## Supplemental Table 2 for "MAGI: A method for metabolite, annotation, and gene integration": magi_results.csv (part 1643 of 1697)

	subject acc.	reaction_id_r2g	e_score_r2g	compound_score	original_compound	level	neighbor	note	query acc.	reaction_id_g2r	e_score_g2r	reciprocal_score	homology_score	level_adjusted_compound_score	reaction_connection	MAGI_score
16668060	637271826	1383.0	89.7166987713	0.531365230058	WQZGKKKJIJFFOK-ZZWDRFIYSA-N	0.0		flat tautomer	637271826	15081.0	99.54668166	1.0	179.433397543	0.531365230058	2.01	3.72068683589
16668061	637271826	1383.0	89.7166987713	0.531365230058	WQZGKKKJIJFFOK-ZZWDRFIYSA-N	0.0		flat tautomer	637271826	1849.0	98.2757241304	1.0	179.433397543	0.531365230058	2.01	3.72068683589
16668062	637271826	1383.0	89.7166987713	0.531365230058	WQZGKKKJIJFFOK-ZZWDRFIYSA-N	0.0		flat tautomer	637271826	4365.0	95.0741724254	1.0	179.433397543	0.531365230058	2.01	3.72068683589
16668063	637271826	1383.0	89.7166987713	0.531365230058	WQZGKKKJIJFFOK-ZZWDRFIYSA-N	0.0		flat tautomer	637271826	339.0	93.1706962272	1.0	179.433397543	0.531365230058	2.01	3.72068683589
16668064	637271826	1383.0	89.7166987713	0.531365230058	WQZGKKKJIJFFOK-ZZWDRFIYSA-N	0.0		flat tautomer	637271826	3584.0	93.1706962272	1.0	179.433397543	0.531365230058	2.01	3.72068683589
16668065	637271826	1383.0	89.7166987713	0.531365230058	WQZGKKKJIJFFOK-ZZWDRFIYSA-N	0.0		flat tautomer	637271826	6831.0	93.1706962272	1.0	179.433397543	0.531365230058	2.01	3.72068683589
16668066	637271826	1383.0	89.7166987713	0.531365230058	WQZGKKKJIJFFOK-ZZWDRFIYSA-N	0.0		flat tautomer	637271826	1622.0	92.4828041021	1.0	179.433397543	0.531365230058	2.01	3.72068683589
16668069	637271826	1383.0	89.7166987713	0.531365230058	WQZGKKKJIJFFOK-ZZWDRFIYSA-N	0.0		flat tautomer	637271826	15001.0	92.1040252676	1.0	179.433397543	0.531365230058	2.01	3.72068683589
16668071	637271826	1383.0	89.7166987713	0.531365230058	WQZGKKKJIJFFOK-ZZWDRFIYSA-N	0.0		flat tautomer	637271826	4366.0	91.2790142558	1.0	179.433397543	0.531365230058	2.01	3.72068683589
16668810	637271826	4366.0	89.7166987713	0.531365230058	WQZGKKKJIJFFOK-ZZWDRFIYSA-N	0.0		flat tautomer	637271826	5031.0	100.903089987	1.0	179.433397543	0.531365230058	2.01	3.72068683589
16668811	637271826	4366.0	89.7166987713	0.531365230058	WQZGKKKJIJFFOK-ZZWDRFIYSA-N	0.0		flat tautomer	637271826	13591.0	99.54668166	1.0	179.433397543	0.531365230058	2.01	3.72068683589
16668812	637271826	4366.0	89.7166987713	0.531365230058	WQZGKKKJIJFFOK-ZZWDRFIYSA-N	0.0		flat tautomer	637271826	15081.0	99.54668166	1.0	179.433397543	0.531365230058	2.01	3.72068683589
16668813	637271826	4366.0	89.7166987713	0.531365230058	WQZGKKKJIJFFOK-ZZWDRFIYSA-N	0.0		flat tautomer	637271826	1849.0	98.2757241304	1.0	179.433397543	0.531365230058	2.01	3.72068683589
16668814	637271826	4366.0	89.7166987713	0.531365230058	WQZGKKKJIJFFOK-ZZWDRFIYSA-N	0.0		flat tautomer	637271826	4365.0	95.0741724254	1.0	179.433397543	0.531365230058	2.01	3.72068683589
16668815	637271826	4366.0	89.7166987713	0.531365230058	WQZGKKKJIJFFOK-ZZWDRFIYSA-N	0.0		flat tautomer	637271826	339.0	93.1706962272	1.0	179.433397543	0.531365230058	2.01	3.72068683589
16668816	637271826	4366.0	89.7166987713	0.531365230058	WQZGKKKJIJFFOK-ZZWDRFIYSA-N	0.0		flat tautomer	637271826	3584.0	93.1706962272	1.0	179.433397543	0.531365230058	2.01	3.72068683589
16668817	637271826	4366.0	89.7166987713	0.531365230058	WQZGKKKJIJFFOK-ZZWDRFIYSA-N	0.0		flat tautomer	637271826	6831.0	93.1706962272	1.0	179.433397543	0.531365230058	2.01	3.72068683589
16668818	637271826	4366.0	89.7166987713	0.531365230058	WQZGKKKJIJFFOK-ZZWDRFIYSA-N	0.0		flat tautomer	637271826	1622.0	92.4828041021	1.0	179.433397543	0.531365230058	2.01	3.72068683589
16668821	637271826	4366.0	89.7166987713	0.531365230058	WQZGKKKJIJFFOK-ZZWDRFIYSA-N	0.0		flat tautomer	637271826	15001.0	92.1040252676	1.0	179.433397543	0.531365230058	2.01	3.72068683589
16668822	637271826	4366.0	89.7166987713	0.531365230058	WQZGKKKJIJFFOK-ZZWDRFIYSA-N	0.0		flat tautomer	637271826	1383.0	91.2790142558	1.0	179.433397543	0.531365230058	2.01	3.72068683589
51436023	637266991	1345.0	87.4894549898	0.552704654755	WQZGKKKJIJFFOK-ZZWDRFIYSA-N	0.0		flat tautomer	637266991	3653.0	86.2139587898	1.0	172.42791758	0.552704654755	2.01	3.72026769212
47064393	637271303	13745.0	35.920818754	0.66301099456	WQZGKKKJIJFFOK-ZZWDRFIYSA-N	0.0		flat tautomer	637271303	13745.0	92.4156687756	2.0	71.8416375079	0.66301099456	2.01	3.71989560074
16669498	637271826	1175.0	86.0893755951	0.552704654755	WQZGKKKJIJFFOK-ZZWDRFIYSA-N	0.0		flat tautomer	637271826	5031.0	100.903089987	1.0	172.17875119	0.552704654755	2.01	3.71892297309
16669499	637271826	1175.0	86.0893755951	0.552704654755	WQZGKKKJIJFFOK-ZZWDRFIYSA-N	0.0		flat tautomer	637271826	13591.0	99.54668166	1.0	172.17875119	0.552704654755	2.01	3.71892297309
16669500	637271826	1175.0	86.0893755951	0.552704654755	WQZGKKKJIJFFOK-ZZWDRFIYSA-N	0.0		flat tautomer	637271826	15081.0	99.54668166	1.0	172.17875119	0.552704654755	2.01	3.71892297309
16669501	637271826	1175.0	86.0893755951	0.552704654755	WQZGKKKJIJFFOK-ZZWDRFIYSA-N	0.0		flat tautomer	637271826	1849.0	98.2757241304	1.0	172.17875119	0.552704654755	2.01	3.71892297309
16669502	637271826	1175.0	86.0893755951	0.552704654755	WQZGKKKJIJFFOK-ZZWDRFIYSA-N	0.0		flat tautomer	637271826	4365.0	95.0741724254	1.0	172.17875119	0.552704654755	2.01	3.71892297309
16669503	637271826	1175.0	86.0893755951	0.552704654755	WQZGKKKJIJFFOK-ZZWDRFIYSA-N	0.0		flat tautomer	637271826	339.0	93.1706962272	1.0	172.17875119	0.552704654755	2.01	3.71892297309
16669504	637271826	1175.0	86.0893755951	0.552704654755	WQZGKKKJIJFFOK-ZZWDRFIYSA-N	0.0		flat tautomer	637271826	3584.0	93.1706962272	1.0	172.17875119	0.552704654755	2.01	3.71892297309
16669505	637271826	1175.0	86.0893755951	0.552704654755	WQZGKKKJIJFFOK-ZZWDRFIYSA-N	0.0		flat tautomer	637271826	6831.0	93.1706962272	1.0	172.17875119	0.552704654755	2.01	3.71892297309
16669506	637271826	1175.0	86.0893755951	0.552704654755	WQZGKKKJIJFFOK-ZZWDRFIYSA-N	0.0		flat tautomer	637271826	1622.0	92.4828041021	1.0	172.17875119	0.552704654755	2.01	3.71892297309
16669509	637271826	1175.0	86.0893755951	0.552704654755	WQZGKKKJIJFFOK-ZZWDRFIYSA-N	0.0		flat tautomer	637271826	15001.0	92.1040252676	1.0	172.17875119	0.552704654755	2.01	3.71892297309
16669510	637271826	1175.0	86.0893755951	0.552704654755	WQZGKKKJIJFFOK-ZZWDRFIYSA-N	0.0		flat tautomer	637271826	1383.0	91.2790142558	1.0	172.17875119	0.552704654755	2.01	3.71892297309
16669511	637271826	1175.0	86.0893755951	0.552704654755	WQZGKKKJIJFFOK-ZZWDRFIYSA-N	0.0		flat tautomer	637271826	4366.0	91.2790142558	1.0	172.17875119	0.552704654755	2.01	3.71892297309
14370618	637267041	7635.0	89.5100415206	0.531365230058	WQZGKKKJIJFFOK-ZZWDRFIYSA-N	0.0		flat tautomer	637267041	4365.0	100.432973634	1.0	179.020083041	0.531365230058	2.01	3.71854238567
14370619	637267041	7635.0	89.5100415206	0.531365230058	WQZGKKKJIJFFOK-ZZWDRFIYSA-N	0.0		flat tautomer	637267041	13591.0	98.8124792792	1.0	179.020083041	0.531365230058	2.01	3.71854238567
14370620	637267041	7635.0	89.5100415206	0.531365230058	WQZGKKKJIJFFOK-ZZWDRFIYSA-N	0.0		flat tautomer	637267041	15081.0	98.8124792792	1.0	179.020083041	0.531365230058	2.01	3.71854238567
14370621	637267041	7635.0	89.5100415206	0.531365230058	WQZGKKKJIJFFOK-ZZWDRFIYSA-N	0.0		flat tautomer	637267041	5031.0	96.9625735021	1.0	179.020083041	0.531365230058	2.01	3.71854238567
14370622	637267041	7635.0	89.5100415206	0.531365230058	WQZGKKKJIJFFOK-ZZWDRFIYSA-N	0.0		flat tautomer	637267041	339.0	96.2781893848	1.0	179.020083041	0.531365230058	2.01	3.71854238567
14370623	637267041	7635.0	89.5100415206	0.531365230058	WQZGKKKJIJFFOK-ZZWDRFIYSA-N	0.0		flat tautomer	637267041	3584.0	96.2781893848	1.0	179.020083041	0.531365230058	2.01	3.71854238567
14370624	637267041	7635.0	89.5100415206	0.531365230058	WQZGKKKJIJFFOK-ZZWDRFIYSA-N	0.0		flat tautomer	637267041	6831.0	96.2781893848	1.0	179.020083041	0.531365230058	2.01	3.71854238567
14370625	637267041	7635.0	89.5100415206	0.531365230058	WQZGKKKJIJFFOK-ZZWDRFIYSA-N	0.0		flat tautomer	637267041	4267.0	95.9065783148	1.0	179.020083041	0.531365230058	2.01	3.71854238567
14370628	637267041	7635.0	89.5100415206	0.531365230058	WQZGKKKJIJFFOK-ZZWDRFIYSA-N	0.0		flat tautomer	637267041	15001.0	95.6307841426	1.0	179.020083041	0.531365230058	2.01	3.71854238567
14370629	637267041	7635.0	89.5100415206	0.531365230058	WQZGKKKJIJFFOK-ZZWDRFIYSA-N	0.0		flat tautomer	637267041	1622.0	92.9430951487	1.0	179.020083041	0.531365230058	2.01	3.71854238567
14370630	637267041	7635.0	89.5100415206	0.531365230058	WQZGKKKJIJFFOK-ZZWDRFIYSA-N	0.0		flat tautomer	637267041	4005.0	91.288192771	1.0	179.020083041	0.531365230058	2.01	3.71854238567
14370631	637267041	7635.0	89.5100415206	0.531365230058	WQZGKKKJIJFFOK-ZZWDRFIYSA-N	0.0		flat tautomer	637267041	11881.0	91.288192771	1.0	179.020083041	0.531365230058	2.01	3.71854238567
14370632	637267041	7635.0	89.5100415206	0.531365230058	WQZGKKKJIJFFOK-ZZWDRFIYSA-N	0.0		flat tautomer	637267041	13196.0	91.288192771	1.0	179.020083041	0.531365230058	2.01	3.71854238567
14370633	637267041	7635.0	89.5100415206	0.531365230058	WQZGKKKJIJFFOK-ZZWDRFIYSA-N	0.0		flat tautomer	637267041	1849.0	90.9244530386	1.0	179.020083041	0.531365230058	2.01	3.71854238567
14348267	637267041	13745.0	80.3635121036	0.591634386844	WQZGKKKJIJFFOK-ZZWDRFIYSA-N	0.0		flat tautomer	637267041	13591.0	98.8124792792	1.0	160.727024207	0.591634386844	2.01	3.71821580305
14348268	637267041	13745.0	80.3635121036	0.591634386844	WQZGKKKJIJFFOK-ZZWDRFIYSA-N	0.0		flat tautomer	637267041	15081.0	98.8124792792	1.0	160.727024207	0.591634386844	2.01	3.71821580305
14348273	637267041	13745.0	80.3635121036	0.591634386844	WQZGKKKJIJFFOK-ZZWDRFIYSA-N	0.0		flat tautomer	637267041	4267.0	95.9065783148	1.0	160.727024207	0.591634386844	2.01	3.71821580305
14348277	637267041	13745.0	80.3635121036	0.591634386844	WQZGKKKJIJFFOK-ZZWDRFIYSA-N	0.0		flat tautomer	637267041	1622.0	92.9430951487	1.0	160.727024207	0.591634386844	2.01	3.71821580305
14348266	637267041	13745.0	80.3635121036	0.591634386844	WQZGKKKJIJFFOK-ZZWDRFIYSA-N	0.0		flat tautomer	637267041	4365.0	100.432973634	1.0	160.727024207	0.591634386844	2.01	3.71821580305
14348269	637267041	13745.0	80.3635121036	0.591634386844	WQZGKKKJIJFFOK-ZZWDRFIYSA-N	0.0		flat tautomer	637267041	5031.0	96.9625735021	1.0	160.727024207	0.591634386844	2.01	3.71821580305
14348270	637267041	13745.0	80.3635121036	0.591634386844	WQZGKKKJIJFFOK-ZZWDRFIYSA-N	0.0		flat tautomer	637267041	339.0	96.2781893848	1.0	160.727024207	0.591634386844	2.01	3.71821580305
14348271	637267041	13745.0	80.3635121036	0.591634386844	WQZGKKKJIJFFOK-ZZWDRFIYSA-N	0.0		flat tautomer	637267041	3584.0	96.2781893848	1.0	160.727024207	0.591634386844	2.01	3.71821580305
14348272	637267041	13745.0	80.3635121036	0.591634386844	WQZGKKKJIJFFOK-ZZWDRFIYSA-N	0.0		flat tautomer	637267041	6831.0	96.2781893848	1.0	160.727024207	0.591634386844	2.01	3.71821580305
14348276	637267041	13745.0	80.3635121036	0.591634386844	WQZGKKKJIJFFOK-ZZWDRFIYSA-N	0.0		flat tautomer	637267041	15001.0	95.6307841426	1.0	160.727024207	0.591634386844	2.01	3.71821580305
14348278	637267041	13745.0	80.3635121036	0.591634386844	WQZGKKKJIJFFOK-ZZWDRFIYSA-N	0.0		flat tautomer	637267041	4005.0	91.288192771	1.0	160.727024207	0.591634386844	2.01	3.71821580305
14348279	637267041	13745.0	80.3635121036	0.591634386844	WQZGKKKJIJFFOK-ZZWDRFIYSA-N	0.0		flat tautomer	637267041	11881.0	91.288192771	1.0	160.727024207	0.591634386844	2.01	3.71821580305
14348280	637267041	13745.0	80.3635121036	0.591634386844	WQZGKKKJIJFFOK-ZZWDRFIYSA-N	0.0		flat tautomer	637267041	13196.0	91.288192771	1.0	160.727024207	0.591634386844	2.01	3.71821580305
14348281	637267041	13745.0	80.3635121036	0.591634386844	WQZGKKKJIJFFOK-ZZWDRFIYSA-N	0.0		flat tautomer	637267041	1849.0	90.9244530386	1.0	160.727024207	0.591634386844	2.01	3.71821580305
3693296	637271003	2754.0	89.42136079	0.531365230058	WQZGKKKJIJFFOK-ZZWDRFIYSA-N	0.0		flat tautomer	637271003	599.0	105.619788758	1.0	178.84272158	0.531365230058	2.01	3.71762102077
3693297	637271003	2754.0	89.42136079	0.531365230058	WQZGKKKJIJFFOK-ZZWDRFIYSA-N	0.0		flat tautomer	637271003	2138.0	105.619788758	1.0	178.84272158	0.531365230058	2.01	3.71762102077
3693376	637271003	5746.0	89.42136079	0.531365230058	WQZGKKKJIJFFOK-ZZWDRFIYSA-N	0.0		flat tautomer	637271003	599.0	105.619788758	1.0	178.84272158	0.531365230058	2.01	3.71762102077
3693377	637271003	5746.0	89.42136079	0.531365230058	WQZGKKKJIJFFOK-ZZWDRFIYSA-N	0.0		flat tautomer	637271003	2138.0	105.619788758	1.0	178.84272158	0.531365230058	2.01	3.71762102077
45909421	637266462	6123.0	84.6197887583	0.57023892861	WQZGKKKJIJFFOK-ZZWDRFIYSA-N	0.0		flat tautomer	637266462	13330.0	83.3233063904	1.0	166.646612781	0.57023892861	2.01	3.71759737271
45909440	637266462	13330.0	84.6197887583	0.57023892861	WQZGKKKJIJFFOK-ZZWDRFIYSA-N	0.0		flat tautomer	637266462	6123.0	83.3233063904	1.0	166.646612781	0.57023892861	2.01	3.71759737271
2684400	637266893	2964.0	35.7544873322	0.687711913266	WQZGKKKJIJFFOK-ZZWDRFIYSA-N	0.0		flat tautomer	637266893	2964.0	34.5142785735	2.0	69.028557147	0.687711913266	2.01	3.71676710805
16670218	637271826	2250.0	85.8446639625	0.552704654755	WQZGKKKJIJFFOK-ZZWDRFIYSA-N	0.0		flat tautomer	637271826	5031.0	100.903089987	1.0	171.689327925	0.552704654755	2.01	3.71627736381
16670219	637271826	2250.0	85.8446639625	0.552704654755	WQZGKKKJIJFFOK-ZZWDRFIYSA-N	0.0		flat tautomer	637271826	13591.0	99.54668166	1.0	171.689327925	0.552704654755	2.01	3.71627736381
16670220	637271826	2250.0	85.8446639625	0.552704654755	WQZGKKKJIJFFOK-ZZWDRFIYSA-N	0.0		flat tautomer	637271826	15081.0	99.54668166	1.0	171.689327925	0.552704654755	2.01	3.71627736381
16670221	637271826	2250.0	85.8446639625	0.552704654755	WQZGKKKJIJFFOK-ZZWDRFIYSA-N	0.0		flat tautomer	637271826	1849.0	98.2757241304	1.0	171.689327925	0.552704654755	2.01	3.71627736381
16670222	637271826	2250.0	85.8446639625	0.552704654755	WQZGKKKJIJFFOK-ZZWDRFIYSA-N	0.0		flat tautomer	637271826	4365.0	95.0741724254	1.0	171.689327925	0.552704654755	2.01	3.71627736381
16670223	637271826	2250.0	85.8446639625	0.552704654755	WQZGKKKJIJFFOK-ZZWDRFIYSA-N	0.0		flat tautomer	637271826	339.0	93.1706962272	1.0	171.689327925	0.552704654755	2.01	3.71627736381
16670224	637271826	2250.0	85.8446639625	0.552704654755	WQZGKKKJIJFFOK-ZZWDRFIYSA-N	0.0		flat tautomer	637271826	3584.0	93.1706962272	1.0	171.689327925	0.552704654755	2.01	3.71627736381
16670225	637271826	2250.0	85.8446639625	0.552704654755	WQZGKKKJIJFFOK-ZZWDRFIYSA-N	0.0		flat tautomer	637271826	6831.0	93.1706962272	1.0	171.689327925	0.552704654755	2.01	3.71627736381
16670226	637271826	2250.0	85.8446639625	0.552704654755	WQZGKKKJIJFFOK-ZZWDRFIYSA-N	0.0		flat tautomer	637271826	1622.0	92.4828041021	1.0	171.689327925	0.552704654755	2.01	3.71627736381
16670229	637271826	2250.0	85.8446639625	0.552704654755	WQZGKKKJIJFFOK-ZZWDRFIYSA-N	0.0		flat tautomer	637271826	15001.0	92.1040252676	1.0	171.689327925	0.552704654755	2.01	3.71627736381
16670230	637271826	2250.0	85.8446639625	0.552704654755	WQZGKKKJIJFFOK-ZZWDRFIYSA-N	0.0		flat tautomer	637271826	1383.0	91.2790142558	1.0	171.689327925	0.552704654755	2.01	3.71627736381
16670231	637271826	2250.0	85.8446639625	0.552704654755	WQZGKKKJIJFFOK-ZZWDRFIYSA-N	0.0		flat tautomer	637271826	4366.0	91.2790142558	1.0	171.689327925	0.552704654755	2.01	3.71627736381
51796111	637271867	1892.0	30.0655015488	0.788758947678	WQZGKKKJIJFFOK-ZZWDRFIYSA-N	0.0		flat tautomer	637271867	1892.0	31.6038006529	2.0	60.1310030975	0.788758947678	2.01	3.71592722733
2310944	637264959	1157.0	41.3448615652	0.591634386844	WQZGKKKJIJFFOK-ZZWDRFIYSA-N	0.0		flat tautomer	637264959	1157.0	40.0560111249	2.0	80.1120222499	0.591634386844	2.01	3.71530343371
2311035	637264959	2964.0	41.3448615652	0.591634386844	WQZGKKKJIJFFOK-ZZWDRFIYSA-N	0.0		flat tautomer	637264959	2964.0	40.0560111249	2.0	80.1120222499	0.591634386844	2.01	3.71530343371
53000894	637271282	6123.0	75.9244530386	0.624088952415	WQZGKKKJIJFFOK-ZZWDRFIYSA-N	0.0		flat tautomer	637271282	13330.0	83.6401645177	1.0	151.848906077	0.624088952415	2.01	3.71504051978
53000901	637271282	13330.0	75.9244530386	0.624088952415	WQZGKKKJIJFFOK-ZZWDRFIYSA-N	0.0		flat tautomer	637271282	6123.0	83.6401645177	1.0	151.848906077	0.624088952415	2.01	3.71504051978
12168914	637265280	10107.0	83.0172766123	0.57023892861	WQZGKKKJIJFFOK-ZZWDRFIYSA-N	0.0		flat tautomer	637265280	13591.0	105.424812155	1.0	166.034553225	0.57023892861	2.01	3.71417916398
12168915	637265280	10107.0	83.0172766123	0.57023892861	WQZGKKKJIJFFOK-ZZWDRFIYSA-N	0.0		flat tautomer	637265280	15081.0	105.424812155	1.0	166.034553225	0.57023892861	2.01	3.71417916398
12168916	637265280	10107.0	83.0172766123	0.57023892861	WQZGKKKJIJFFOK-ZZWDRFIYSA-N	0.0		flat tautomer	637265280	1849.0	103.779891912	1.0	166.034553225	0.57023892861	2.01	3.71417916398
12168917	637265280	10107.0	83.0172766123	0.57023892861	WQZGKKKJIJFFOK-ZZWDRFIYSA-N	0.0		flat tautomer	637265280	4365.0	103.154281982	1.0	166.034553225	0.57023892861	2.01	3.71417916398
12168918	637265280	10107.0	83.0172766123	0.57023892861	WQZGKKKJIJFFOK-ZZWDRFIYSA-N	0.0		flat tautomer	637265280	5031.0	100.013676223	1.0	166.034553225	0.57023892861	2.01	3.71417916398
12168919	637265280	10107.0	83.0172766123	0.57023892861	WQZGKKKJIJFFOK-ZZWDRFIYSA-N	0.0		flat tautomer	637265280	339.0	97.19859629	1.0	166.034553225	0.57023892861	2.01	3.71417916398
12168920	637265280	10107.0	83.0172766123	0.57023892861	WQZGKKKJIJFFOK-ZZWDRFIYSA-N	0.0		flat tautomer	637265280	3584.0	97.19859629	1.0	166.034553225	0.57023892861	2.01	3.71417916398
12168921	637265280	10107.0	83.0172766123	0.57023892861	WQZGKKKJIJFFOK-ZZWDRFIYSA-N	0.0		flat tautomer	637265280	6831.0	97.19859629	1.0	166.034553225	0.57023892861	2.01	3.71417916398
12168922	637265280	10107.0	83.0172766123	0.57023892861	WQZGKKKJIJFFOK-ZZWDRFIYSA-N	0.0		flat tautomer	637265280	4267.0	95.8632794328	1.0	166.034553225	0.57023892861	2.01	3.71417916398
12168923	637265280	10107.0	83.0172766123	0.57023892861	WQZGKKKJIJFFOK-ZZWDRFIYSA-N	0.0		flat tautomer	637265280	1622.0	94.5816987087	1.0	166.034553225	0.57023892861	2.01	3.71417916398
12168924	637265280	10107.0	83.0172766123	0.57023892861	WQZGKKKJIJFFOK-ZZWDRFIYSA-N	0.0		flat tautomer	637265280	1383.0	93.8996294549	1.0	166.034553225	0.57023892861	2.01	3.71417916398
12168925	637265280	10107.0	83.0172766123	0.57023892861	WQZGKKKJIJFFOK-ZZWDRFIYSA-N	0.0		flat tautomer	637265280	4366.0	93.8996294549	1.0	166.034553225	0.57023892861	2.01	3.71417916398
19307074	637266769	10861.0	81.0496351456	0.591634386844	WQZGKKKJIJFFOK-ZZWDRFIYSA-N	0.0		flat tautomer	637266769	1622.0	79.9913998282	1.0	159.982799656	0.591634386844	2.01	3.71390413638
19307089	637266769	11071.0	81.0496351456	0.591634386844	WQZGKKKJIJFFOK-ZZWDRFIYSA-N	0.0		flat tautomer	637266769	1622.0	79.9913998282	1.0	159.982799656	0.591634386844	2.01	3.71390413638
19307104	637266769	13745.0	83.9956786262	0.591634386844	WQZGKKKJIJFFOK-ZZWDRFIYSA-N	0.0		flat tautomer	637266769	1622.0	79.9913998282	1.0	159.982799656	0.591634386844	2.01	3.71390413638
14354458	637267041	10163.0	75.8210230527	0.624088952415	WQZGKKKJIJFFOK-ZZWDRFIYSA-N	0.0		flat tautomer	637267041	4365.0	100.432973634	1.0	151.642046105	0.624088952415	2.01	3.7137746462
14354459	637267041	10163.0	75.8210230527	0.624088952415	WQZGKKKJIJFFOK-ZZWDRFIYSA-N	0.0		flat tautomer	637267041	13591.0	98.8124792792	1.0	151.642046105	0.624088952415	2.01	3.7137746462
14354460	637267041	10163.0	75.8210230527	0.624088952415	WQZGKKKJIJFFOK-ZZWDRFIYSA-N	0.0		flat tautomer	637267041	15081.0	98.8124792792	1.0	151.642046105	0.624088952415	2.01	3.7137746462
14354461	637267041	10163.0	75.8210230527	0.624088952415	WQZGKKKJIJFFOK-ZZWDRFIYSA-N	0.0		flat tautomer	637267041	5031.0	96.9625735021	1.0	151.642046105	0.624088952415	2.01	3.7137746462
14354462	637267041	10163.0	75.8210230527	0.624088952415	WQZGKKKJIJFFOK-ZZWDRFIYSA-N	0.0		flat tautomer	637267041	339.0	96.2781893848	1.0	151.642046105	0.624088952415	2.01	3.7137746462
14354463	637267041	10163.0	75.8210230527	0.624088952415	WQZGKKKJIJFFOK-ZZWDRFIYSA-N	0.0		flat tautomer	637267041	3584.0	96.2781893848	1.0	151.642046105	0.624088952415	2.01	3.7137746462
14354464	637267041	10163.0	75.8210230527	0.624088952415	WQZGKKKJIJFFOK-ZZWDRFIYSA-N	0.0		flat tautomer	637267041	6831.0	96.2781893848	1.0	151.642046105	0.624088952415	2.01	3.7137746462
14354465	637267041	10163.0	75.8210230527	0.624088952415	WQZGKKKJIJFFOK-ZZWDRFIYSA-N	0.0		flat tautomer	637267041	4267.0	95.9065783148	1.0	151.642046105	0.624088952415	2.01	3.7137746462
14354468	637267041	10163.0	75.8210230527	0.624088952415	WQZGKKKJIJFFOK-ZZWDRFIYSA-N	0.0		flat tautomer	637267041	15001.0	95.6307841426	1.0	151.642046105	0.624088952415	2.01	3.7137746462
14354469	637267041	10163.0	75.8210230527	0.624088952415	WQZGKKKJIJFFOK-ZZWDRFIYSA-N	0.0		flat tautomer	637267041	1622.0	92.9430951487	1.0	151.642046105	0.624088952415	2.01	3.7137746462
14354470	637267041	10163.0	75.8210230527	0.624088952415	WQZGKKKJIJFFOK-ZZWDRFIYSA-N	0.0		flat tautomer	637267041	4005.0	91.288192771	1.0	151.642046105	0.624088952415	2.01	3.7137746462
14354471	637267041	10163.0	75.8210230527	0.624088952415	WQZGKKKJIJFFOK-ZZWDRFIYSA-N	0.0		flat tautomer	637267041	11881.0	91.288192771	1.0	151.642046105	0.624088952415	2.01	3.7137746462
14354472	637267041	10163.0	75.8210230527	0.624088952415	WQZGKKKJIJFFOK-ZZWDRFIYSA-N	0.0		flat tautomer	637267041	13196.0	91.288192771	1.0	151.642046105	0.624088952415	2.01	3.7137746462
14354473	637267041	10163.0	75.8210230527	0.624088952415	WQZGKKKJIJFFOK-ZZWDRFIYSA-N	0.0		flat tautomer	637267041	1849.0	90.9244530386	1.0	151.642046105	0.624088952415	2.01	3.7137746462
19311149	637266769	13745.0	83.9956786262	0.57023892861	WQZGKKKJIJFFOK-ZZWDRFIYSA-N	0.0		flat tautomer	637266769	339.0	82.9065783148	1.0	165.81315663	0.57023892861	2.01	3.71294038852
19311150	637266769	13745.0	83.9956786262	0.57023892861	WQZGKKKJIJFFOK-ZZWDRFIYSA-N	0.0		flat tautomer	637266769	3584.0	82.9065783148	1.0	165.81315663	0.57023892861	2.01	3.71294038852
19311151	637266769	13745.0	83.9956786262	0.57023892861	WQZGKKKJIJFFOK-ZZWDRFIYSA-N	0.0		flat tautomer	637266769	15001.0	82.9065783148	1.0	165.81315663	0.57023892861	2.01	3.71294038852
19306970	637266769	1622.0	81.209714836	0.591634386844	WQZGKKKJIJFFOK-ZZWDRFIYSA-N	0.0		flat tautomer	637266769	10861.0	79.8696662315	1.0	159.739332463	0.591634386844	2.01	3.7124903433
19306971	637266769	1622.0	81.209714836	0.591634386844	WQZGKKKJIJFFOK-ZZWDRFIYSA-N	0.0		flat tautomer	637266769	11071.0	79.8696662315	1.0	159.739332463	0.591634386844	2.01	3.7124903433
19307076	637266769	10861.0	81.0496351456	0.591634386844	WQZGKKKJIJFFOK-ZZWDRFIYSA-N	0.0		flat tautomer	637266769	11071.0	79.8696662315	1.0	159.739332463	0.591634386844	2.01	3.7124903433
19307090	637266769	11071.0	81.0496351456	0.591634386844	WQZGKKKJIJFFOK-ZZWDRFIYSA-N	0.0		flat tautomer	637266769	10861.0	79.8696662315	1.0	159.739332463	0.591634386844	2.01	3.7124903433
19307105	637266769	13745.0	83.9956786262	0.591634386844	WQZGKKKJIJFFOK-ZZWDRFIYSA-N	0.0		flat tautomer	637266769	10861.0	79.8696662315	1.0	159.739332463	0.591634386844	2.01	3.7124903433
19307106	637266769	13745.0	83.9956786262	0.591634386844	WQZGKKKJIJFFOK-ZZWDRFIYSA-N	0.0		flat tautomer	637266769	11071.0	79.8696662315	1.0	159.739332463	0.591634386844	2.01	3.7124903433
14372746	637267041	1849.0	88.5543957967	0.533457102236	WQZGKKKJIJFFOK-ZZWDRFIYSA-N	0.0		flat tautomer	637267041	4365.0	100.432973634	1.0	177.108791593	0.533457102236	2.01	3.71222182485
14372747	637267041	1849.0	88.5543957967	0.533457102236	WQZGKKKJIJFFOK-ZZWDRFIYSA-N	0.0		flat tautomer	637267041	13591.0	98.8124792792	1.0	177.108791593	0.533457102236	2.01	3.71222182485
14372748	637267041	1849.0	88.5543957967	0.533457102236	WQZGKKKJIJFFOK-ZZWDRFIYSA-N	0.0		flat tautomer	637267041	15081.0	98.8124792792	1.0	177.108791593	0.533457102236	2.01	3.71222182485
14372749	637267041	1849.0	88.5543957967	0.533457102236	WQZGKKKJIJFFOK-ZZWDRFIYSA-N	0.0		flat tautomer	637267041	5031.0	96.9625735021	1.0	177.108791593	0.533457102236	2.01	3.71222182485
14372750	637267041	1849.0	88.5543957967	0.533457102236	WQZGKKKJIJFFOK-ZZWDRFIYSA-N	0.0		flat tautomer	637267041	339.0	96.2781893848	1.0	177.108791593	0.533457102236	2.01	3.71222182485
14372751	637267041	1849.0	88.5543957967	0.533457102236	WQZGKKKJIJFFOK-ZZWDRFIYSA-N	0.0		flat tautomer	637267041	3584.0	96.2781893848	1.0	177.108791593	0.533457102236	2.01	3.71222182485
14372752	637267041	1849.0	88.5543957967	0.533457102236	WQZGKKKJIJFFOK-ZZWDRFIYSA-N	0.0		flat tautomer	637267041	6831.0	96.2781893848	1.0	177.108791593	0.533457102236	2.01	3.71222182485
14372753	637267041	1849.0	88.5543957967	0.533457102236	WQZGKKKJIJFFOK-ZZWDRFIYSA-N	0.0		flat tautomer	637267041	4267.0	95.9065783148	1.0	177.108791593	0.533457102236	2.01	3.71222182485
14372756	637267041	1849.0	88.5543957967	0.533457102236	WQZGKKKJIJFFOK-ZZWDRFIYSA-N	0.0		flat tautomer	637267041	15001.0	95.6307841426	1.0	177.108791593	0.533457102236	2.01	3.71222182485
14372757	637267041	1849.0	88.5543957967	0.533457102236	WQZGKKKJIJFFOK-ZZWDRFIYSA-N	0.0		flat tautomer	637267041	1622.0	92.9430951487	1.0	177.108791593	0.533457102236	2.01	3.71222182485
14372758	637267041	1849.0	88.5543957967	0.533457102236	WQZGKKKJIJFFOK-ZZWDRFIYSA-N	0.0		flat tautomer	637267041	4005.0	91.288192771	1.0	177.108791593	0.533457102236	2.01	3.71222182485
14372759	637267041	1849.0	88.5543957967	0.533457102236	WQZGKKKJIJFFOK-ZZWDRFIYSA-N	0.0		flat tautomer	637267041	11881.0	91.288192771	1.0	177.108791593	0.533457102236	2.01	3.71222182485
14372760	637267041	1849.0	88.5543957967	0.533457102236	WQZGKKKJIJFFOK-ZZWDRFIYSA-N	0.0		flat tautomer	637267041	13196.0	91.288192771	1.0	177.108791593	0.533457102236	2.01	3.71222182485
19873528	637270876	396.0	71.2013493546	0.66301099456	WQZGKKKJIJFFOK-ZZWDRFIYSA-N	0.0		flat tautomer	637270876	1849.0	93.9507819773	1.0	142.402698709	0.66301099456	2.01	3.71157936783
19873529	637270876	396.0	71.2013493546	0.66301099456	WQZGKKKJIJFFOK-ZZWDRFIYSA-N	0.0		flat tautomer	637270876	13591.0	93.2604276555	1.0	142.402698709	0.66301099456	2.01	3.71157936783
19873530	637270876	396.0	71.2013493546	0.66301099456	WQZGKKKJIJFFOK-ZZWDRFIYSA-N	0.0		flat tautomer	637270876	15081.0	93.2604276555	1.0	142.402698709	0.66301099456	2.01	3.71157936783
19873531	637270876	396.0	71.2013493546	0.66301099456	WQZGKKKJIJFFOK-ZZWDRFIYSA-N	0.0		flat tautomer	637270876	1622.0	91.251811973	1.0	142.402698709	0.66301099456	2.01	3.71157936783
19873532	637270876	396.0	71.2013493546	0.66301099456	WQZGKKKJIJFFOK-ZZWDRFIYSA-N	0.0		flat tautomer	637270876	10460.0	91.2240256689	1.0	142.402698709	0.66301099456	2.01	3.71157936783
19873533	637270876	396.0	71.2013493546	0.66301099456	WQZGKKKJIJFFOK-ZZWDRFIYSA-N	0.0		flat tautomer	637270876	13745.0	91.2240256689	1.0	142.402698709	0.66301099456	2.01	3.71157936783
19873534	637270876	396.0	71.2013493546	0.66301099456	WQZGKKKJIJFFOK-ZZWDRFIYSA-N	0.0		flat tautomer	637270876	339.0	90.5867002359	1.0	142.402698709	0.66301099456	2.01	3.71157936783
19873535	637270876	396.0	71.2013493546	0.66301099456	WQZGKKKJIJFFOK-ZZWDRFIYSA-N	0.0		flat tautomer	637270876	3584.0	90.5867002359	1.0	142.402698709	0.66301099456	2.01	3.71157936783
19873536	637270876	396.0	71.2013493546	0.66301099456	WQZGKKKJIJFFOK-ZZWDRFIYSA-N	0.0		flat tautomer	637270876	6831.0	90.5867002359	1.0	142.402698709	0.66301099456	2.01	3.71157936783
19873539	637270876	396.0	71.2013493546	0.66301099456	WQZGKKKJIJFFOK-ZZWDRFIYSA-N	0.0		flat tautomer	637270876	15001.0	86.9746941347	1.0	142.402698709	0.66301099456	2.01	3.71157936783
19873540	637270876	396.0	71.2013493546	0.66301099456	WQZGKKKJIJFFOK-ZZWDRFIYSA-N	0.0		flat tautomer	637270876	4365.0	85.30980392	1.0	142.402698709	0.66301099456	2.01	3.71157936783
19873541	637270876	396.0	71.2013493546	0.66301099456	WQZGKKKJIJFFOK-ZZWDRFIYSA-N	0.0		flat tautomer	637270876	4037.0	83.6458915609	1.0	142.402698709	0.66301099456	2.01	3.71157936783
19873783	637270876	7411.0	71.2013493546	0.66301099456	WQZGKKKJIJFFOK-ZZWDRFIYSA-N	0.0		flat tautomer	637270876	1849.0	93.9507819773	1.0	142.402698709	0.66301099456	2.01	3.71157936783
19873784	637270876	7411.0	71.2013493546	0.66301099456	WQZGKKKJIJFFOK-ZZWDRFIYSA-N	0.0		flat tautomer	637270876	13591.0	93.2604276555	1.0	142.402698709	0.66301099456	2.01	3.71157936783
19873785	637270876	7411.0	71.2013493546	0.66301099456	WQZGKKKJIJFFOK-ZZWDRFIYSA-N	0.0		flat tautomer	637270876	15081.0	93.2604276555	1.0	142.402698709	0.66301099456	2.01	3.71157936783
19873786	637270876	7411.0	71.2013493546	0.66301099456	WQZGKKKJIJFFOK-ZZWDRFIYSA-N	0.0		flat tautomer	637270876	1622.0	91.251811973	1.0	142.402698709	0.66301099456	2.01	3.71157936783
19873787	637270876	7411.0	71.2013493546	0.66301099456	WQZGKKKJIJFFOK-ZZWDRFIYSA-N	0.0		flat tautomer	637270876	10460.0	91.2240256689	1.0	142.402698709	0.66301099456	2.01	3.71157936783
19873788	637270876	7411.0	71.2013493546	0.66301099456	WQZGKKKJIJFFOK-ZZWDRFIYSA-N	0.0		flat tautomer	637270876	13745.0	91.2240256689	1.0	142.402698709	0.66301099456	2.01	3.71157936783
19873789	637270876	7411.0	71.2013493546	0.66301099456	WQZGKKKJIJFFOK-ZZWDRFIYSA-N	0.0		flat tautomer	637270876	339.0	90.5867002359	1.0	142.402698709	0.66301099456	2.01	3.71157936783
19873790	637270876	7411.0	71.2013493546	0.66301099456	WQZGKKKJIJFFOK-ZZWDRFIYSA-N	0.0		flat tautomer	637270876	3584.0	90.5867002359	1.0	142.402698709	0.66301099456	2.01	3.71157936783
19873791	637270876	7411.0	71.2013493546	0.66301099456	WQZGKKKJIJFFOK-ZZWDRFIYSA-N	0.0		flat tautomer	637270876	6831.0	90.5867002359	1.0	142.402698709	0.66301099456	2.01	3.71157936783
19873794	637270876	7411.0	71.2013493546	0.66301099456	WQZGKKKJIJFFOK-ZZWDRFIYSA-N	0.0		flat tautomer	637270876	15001.0	86.9746941347	1.0	142.402698709	0.66301099456	2.01	3.71157936783
19873795	637270876	7411.0	71.2013493546	0.66301099456	WQZGKKKJIJFFOK-ZZWDRFIYSA-N	0.0		flat tautomer	637270876	4365.0	85.30980392	1.0	142.402698709	0.66301099456	2.01	3.71157936783
19873796	637270876	7411.0	71.2013493546	0.66301099456	WQZGKKKJIJFFOK-ZZWDRFIYSA-N	0.0		flat tautomer	637270876	4037.0	83.6458915609	1.0	142.402698709	0.66301099456	2.01	3.71157936783
19311152	637266769	13745.0	83.9956786262	0.57023892861	WQZGKKKJIJFFOK-ZZWDRFIYSA-N	0.0		flat tautomer	637266769	10460.0	82.735182177	1.0	165.470364354	0.57023892861	2.01	3.7110199209
19876621	637270876	5031.0	88.3936186349	0.533457102236	WQZGKKKJIJFFOK-ZZWDRFIYSA-N	0.0		flat tautomer	637270876	1622.0	91.251811973	1.0	176.78723727	0.533457102236	2.01	3.710535722
19876622	637270876	5031.0	88.3936186349	0.533457102236	WQZGKKKJIJFFOK-ZZWDRFIYSA-N	0.0		flat tautomer	637270876	10460.0	91.2240256689	1.0	176.78723727	0.533457102236	2.01	3.710535722
19876623	637270876	5031.0	88.3936186349	0.533457102236	WQZGKKKJIJFFOK-ZZWDRFIYSA-N	0.0		flat tautomer	637270876	13745.0	91.2240256689	1.0	176.78723727	0.533457102236	2.01	3.710535722
19876624	637270876	5031.0	88.3936186349	0.533457102236	WQZGKKKJIJFFOK-ZZWDRFIYSA-N	0.0		flat tautomer	637270876	339.0	90.5867002359	1.0	176.78723727	0.533457102236	2.01	3.710535722
19876625	637270876	5031.0	88.3936186349	0.533457102236	WQZGKKKJIJFFOK-ZZWDRFIYSA-N	0.0		flat tautomer	637270876	3584.0	90.5867002359	1.0	176.78723727	0.533457102236	2.01	3.710535722
19876626	637270876	5031.0	88.3936186349	0.533457102236	WQZGKKKJIJFFOK-ZZWDRFIYSA-N	0.0		flat tautomer	637270876	6831.0	90.5867002359	1.0	176.78723727	0.533457102236	2.01	3.710535722
19876618	637270876	5031.0	88.3936186349	0.533457102236	WQZGKKKJIJFFOK-ZZWDRFIYSA-N	0.0		flat tautomer	637270876	1849.0	93.9507819773	1.0	176.78723727	0.533457102236	2.01	3.710535722
19876619	637270876	5031.0	88.3936186349	0.533457102236	WQZGKKKJIJFFOK-ZZWDRFIYSA-N	0.0		flat tautomer	637270876	13591.0	93.2604276555	1.0	176.78723727	0.533457102236	2.01	3.710535722
19876620	637270876	5031.0	88.3936186349	0.533457102236	WQZGKKKJIJFFOK-ZZWDRFIYSA-N	0.0		flat tautomer	637270876	15081.0	93.2604276555	1.0	176.78723727	0.533457102236	2.01	3.710535722
19875955	637270876	1622.0	88.2773660775	0.552704654755	WQZGKKKJIJFFOK-ZZWDRFIYSA-N	0.0		flat tautomer	637270876	4365.0	85.30980392	1.0	170.61960784	0.552704654755	2.01	3.7104751704
19876150	637270876	5031.0	88.3936186349	0.552704654755	WQZGKKKJIJFFOK-ZZWDRFIYSA-N	0.0		flat tautomer	637270876	4365.0	85.30980392	1.0	170.61960784	0.552704654755	2.01	3.7104751704
19876225	637270876	13745.0	87.3178549236	0.552704654755	WQZGKKKJIJFFOK-ZZWDRFIYSA-N	0.0		flat tautomer	637270876	4365.0	85.30980392	1.0	170.61960784	0.552704654755	2.01	3.7104751704
51958647	637270288	15980.0	42.3788237182	0.66301099456	WQZGKKKJIJFFOK-ZZWDRFIYSA-N	0.0		flat tautomer	637270288	15980.0	35.5543957967	2.0	71.1087915935	0.66301099456	2.01	3.71037256813
19867616	637270876	13813.0	62.8827287043	0.749578662202	WQZGKKKJIJFFOK-ZZWDRFIYSA-N	0.0		flat tautomer	637270876	4037.0	83.6458915609	1.0	125.765457409	0.749578662202	2.01	3.71016873901
19867646	637270876	13941.0	62.8827287043	0.749578662202	WQZGKKKJIJFFOK-ZZWDRFIYSA-N	0.0		flat tautomer	637270876	4037.0	83.6458915609	1.0	125.765457409	0.749578662202	2.01	3.71016873901
19867676	637270876	14110.0	62.8827287043	0.749578662202	WQZGKKKJIJFFOK-ZZWDRFIYSA-N	0.0		flat tautomer	637270876	4037.0	83.6458915609	1.0	125.765457409	0.749578662202	2.01	3.71016873901
16672138	637271826	13745.0	88.3381873145	0.533457102236	WQZGKKKJIJFFOK-ZZWDRFIYSA-N	0.0		flat tautomer	637271826	5031.0	100.903089987	1.0	176.676374629	0.533457102236	2.01	3.70995386926
16672139	637271826	13745.0	88.3381873145	0.533457102236	WQZGKKKJIJFFOK-ZZWDRFIYSA-N	0.0		flat tautomer	637271826	13591.0	99.54668166	1.0	176.676374629	0.533457102236	2.01	3.70995386926
16672140	637271826	13745.0	88.3381873145	0.533457102236	WQZGKKKJIJFFOK-ZZWDRFIYSA-N	0.0		flat tautomer	637271826	15081.0	99.54668166	1.0	176.676374629	0.533457102236	2.01	3.70995386926
16672141	637271826	13745.0	88.3381873145	0.533457102236	WQZGKKKJIJFFOK-ZZWDRFIYSA-N	0.0		flat tautomer	637271826	1849.0	98.2757241304	1.0	176.676374629	0.533457102236	2.01	3.70995386926
16672142	637271826	13745.0	88.3381873145	0.533457102236	WQZGKKKJIJFFOK-ZZWDRFIYSA-N	0.0		flat tautomer	637271826	4365.0	95.0741724254	1.0	176.676374629	0.533457102236	2.01	3.70995386926
16672143	637271826	13745.0	88.3381873145	0.533457102236	WQZGKKKJIJFFOK-ZZWDRFIYSA-N	0.0		flat tautomer	637271826	339.0	93.1706962272	1.0	176.676374629	0.533457102236	2.01	3.70995386926
16672144	637271826	13745.0	88.3381873145	0.533457102236	WQZGKKKJIJFFOK-ZZWDRFIYSA-N	0.0		flat tautomer	637271826	3584.0	93.1706962272	1.0	176.676374629	0.533457102236	2.01	3.70995386926
16672145	637271826	13745.0	88.3381873145	0.533457102236	WQZGKKKJIJFFOK-ZZWDRFIYSA-N	0.0		flat tautomer	637271826	6831.0	93.1706962272	1.0	176.676374629	0.533457102236	2.01	3.70995386926
16672146	637271826	13745.0	88.3381873145	0.533457102236	WQZGKKKJIJFFOK-ZZWDRFIYSA-N	0.0		flat tautomer	637271826	1622.0	92.4828041021	1.0	176.676374629	0.533457102236	2.01	3.70995386926
16672149	637271826	13745.0	88.3381873145	0.533457102236	WQZGKKKJIJFFOK-ZZWDRFIYSA-N	0.0		flat tautomer	637271826	15001.0	92.1040252676	1.0	176.676374629	0.533457102236	2.01	3.70995386926
16672150	637271826	13745.0	88.3381873145	0.533457102236	WQZGKKKJIJFFOK-ZZWDRFIYSA-N	0.0		flat tautomer	637271826	1383.0	91.2790142558	1.0	176.676374629	0.533457102236	2.01	3.70995386926
16672151	637271826	13745.0	88.3381873145	0.533457102236	WQZGKKKJIJFFOK-ZZWDRFIYSA-N	0.0		flat tautomer	637271826	4366.0	91.2790142558	1.0	176.676374629	0.533457102236	2.01	3.70995386926
52200943	637266642	3238.0	104.505845406	0.456306072041	WQZGKKKJIJFFOK-ZZWDRFIYSA-N	0.0		flat tautomer	637266642	4218.0	103.247183569	1.0	206.494367138	0.456306072041	2.01	3.70971143428
52201023	637266642	4218.0	104.505845406	0.456306072041	WQZGKKKJIJFFOK-ZZWDRFIYSA-N	0.0		flat tautomer	637266642	3238.0	103.247183569	1.0	206.494367138	0.456306072041	2.01	3.70971143428
7500785	637266903	14875.0	71.0520763802	0.66301099456	WQZGKKKJIJFFOK-ZZWDRFIYSA-N	0.0		flat tautomer	637266903	5031.0	85.8996294549	1.0	142.10415276	0.66301099456	2.01	3.70963251357
7500787	637266903	14875.0	71.0520763802	0.66301099456	WQZGKKKJIJFFOK-ZZWDRFIYSA-N	0.0		flat tautomer	637266903	12891.0	73.189767482	1.0	142.10415276	0.66301099456	2.01	3.70963251357
51796454	637271867	1892.0	30.0655015488	0.783393415404	WQZGKKKJIJFFOK-ZZWDRFIYSA-N	0.0		flat tautomer	637271867	1892.0	31.6038006529	2.0	60.1310030975	0.783393415404	2.01	3.70959164448
19876422	637270876	1622.0	88.2773660775	0.533457102236	WQZGKKKJIJFFOK-ZZWDRFIYSA-N	0.0		flat tautomer	637270876	5031.0	95.0762380392	1.0	176.554732155	0.533457102236	2.01	3.70931512436
19876423	637270876	1622.0	88.2773660775	0.533457102236	WQZGKKKJIJFFOK-ZZWDRFIYSA-N	0.0		flat tautomer	637270876	1849.0	93.9507819773	1.0	176.554732155	0.533457102236	2.01	3.70931512436
19876424	637270876	1622.0	88.2773660775	0.533457102236	WQZGKKKJIJFFOK-ZZWDRFIYSA-N	0.0		flat tautomer	637270876	13591.0	93.2604276555	1.0	176.554732155	0.533457102236	2.01	3.70931512436
19876425	637270876	1622.0	88.2773660775	0.533457102236	WQZGKKKJIJFFOK-ZZWDRFIYSA-N	0.0		flat tautomer	637270876	15081.0	93.2604276555	1.0	176.554732155	0.533457102236	2.01	3.70931512436
19876427	637270876	1622.0	88.2773660775	0.533457102236	WQZGKKKJIJFFOK-ZZWDRFIYSA-N	0.0		flat tautomer	637270876	10460.0	91.2240256689	1.0	176.554732155	0.533457102236	2.01	3.70931512436
19876428	637270876	1622.0	88.2773660775	0.533457102236	WQZGKKKJIJFFOK-ZZWDRFIYSA-N	0.0		flat tautomer	637270876	13745.0	91.2240256689	1.0	176.554732155	0.533457102236	2.01	3.70931512436
19876429	637270876	1622.0	88.2773660775	0.533457102236	WQZGKKKJIJFFOK-ZZWDRFIYSA-N	0.0		flat tautomer	637270876	339.0	90.5867002359	1.0	176.554732155	0.533457102236	2.01	3.70931512436
19876430	637270876	1622.0	88.2773660775	0.533457102236	WQZGKKKJIJFFOK-ZZWDRFIYSA-N	0.0		flat tautomer	637270876	3584.0	90.5867002359	1.0	176.554732155	0.533457102236	2.01	3.70931512436
19876431	637270876	1622.0	88.2773660775	0.533457102236	WQZGKKKJIJFFOK-ZZWDRFIYSA-N	0.0		flat tautomer	637270876	6831.0	90.5867002359	1.0	176.554732155	0.533457102236	2.01	3.70931512436
14370250	637267041	1849.0	88.5543957967	0.531365230058	WQZGKKKJIJFFOK-ZZWDRFIYSA-N	0.0		flat tautomer	637267041	4365.0	100.432973634	1.0	177.108791593	0.531365230058	2.01	3.7085772305
14370251	637267041	1849.0	88.5543957967	0.531365230058	WQZGKKKJIJFFOK-ZZWDRFIYSA-N	0.0		flat tautomer	637267041	13591.0	98.8124792792	1.0	177.108791593	0.531365230058	2.01	3.7085772305
14370252	637267041	1849.0	88.5543957967	0.531365230058	WQZGKKKJIJFFOK-ZZWDRFIYSA-N	0.0		flat tautomer	637267041	15081.0	98.8124792792	1.0	177.108791593	0.531365230058	2.01	3.7085772305
14370253	637267041	1849.0	88.5543957967	0.531365230058	WQZGKKKJIJFFOK-ZZWDRFIYSA-N	0.0		flat tautomer	637267041	5031.0	96.9625735021	1.0	177.108791593	0.531365230058	2.01	3.7085772305
14370254	637267041	1849.0	88.5543957967	0.531365230058	WQZGKKKJIJFFOK-ZZWDRFIYSA-N	0.0		flat tautomer	637267041	339.0	96.2781893848	1.0	177.108791593	0.531365230058	2.01	3.7085772305
14370255	637267041	1849.0	88.5543957967	0.531365230058	WQZGKKKJIJFFOK-ZZWDRFIYSA-N	0.0		flat tautomer	637267041	3584.0	96.2781893848	1.0	177.108791593	0.531365230058	2.01	3.7085772305
14370256	637267041	1849.0	88.5543957967	0.531365230058	WQZGKKKJIJFFOK-ZZWDRFIYSA-N	0.0		flat tautomer	637267041	6831.0	96.2781893848	1.0	177.108791593	0.531365230058	2.01	3.7085772305
14370257	637267041	1849.0	88.5543957967	0.531365230058	WQZGKKKJIJFFOK-ZZWDRFIYSA-N	0.0		flat tautomer	637267041	4267.0	95.9065783148	1.0	177.108791593	0.531365230058	2.01	3.7085772305
14370260	637267041	1849.0	88.5543957967	0.531365230058	WQZGKKKJIJFFOK-ZZWDRFIYSA-N	0.0		flat tautomer	637267041	15001.0	95.6307841426	1.0	177.108791593	0.531365230058	2.01	3.7085772305
14370261	637267041	1849.0	88.5543957967	0.531365230058	WQZGKKKJIJFFOK-ZZWDRFIYSA-N	0.0		flat tautomer	637267041	1622.0	92.9430951487	1.0	177.108791593	0.531365230058	2.01	3.7085772305
14370262	637267041	1849.0	88.5543957967	0.531365230058	WQZGKKKJIJFFOK-ZZWDRFIYSA-N	0.0		flat tautomer	637267041	4005.0	91.288192771	1.0	177.108791593	0.531365230058	2.01	3.7085772305
14370263	637267041	1849.0	88.5543957967	0.531365230058	WQZGKKKJIJFFOK-ZZWDRFIYSA-N	0.0		flat tautomer	637267041	11881.0	91.288192771	1.0	177.108791593	0.531365230058	2.01	3.7085772305
14370264	637267041	1849.0	88.5543957967	0.531365230058	WQZGKKKJIJFFOK-ZZWDRFIYSA-N	0.0		flat tautomer	637267041	13196.0	91.288192771	1.0	177.108791593	0.531365230058	2.01	3.7085772305
19306972	637266769	1622.0	81.209714836	0.591634386844	WQZGKKKJIJFFOK-ZZWDRFIYSA-N	0.0		flat tautomer	637266769	4005.0	79.5142785735	1.0	159.028557147	0.591634386844	2.01	3.70835366493
19306973	637266769	1622.0	81.209714836	0.591634386844	WQZGKKKJIJFFOK-ZZWDRFIYSA-N	0.0		flat tautomer	637266769	11881.0	79.5142785735	1.0	159.028557147	0.591634386844	2.01	3.70835366493
19306974	637266769	1622.0	81.209714836	0.591634386844	WQZGKKKJIJFFOK-ZZWDRFIYSA-N	0.0		flat tautomer	637266769	13196.0	79.5142785735	1.0	159.028557147	0.591634386844	2.01	3.70835366493
19307077	637266769	10861.0	81.0496351456	0.591634386844	WQZGKKKJIJFFOK-ZZWDRFIYSA-N	0.0		flat tautomer	637266769	4005.0	79.5142785735	1.0	159.028557147	0.591634386844	2.01	3.70835366493
19307078	637266769	10861.0	81.0496351456	0.591634386844	WQZGKKKJIJFFOK-ZZWDRFIYSA-N	0.0		flat tautomer	637266769	11881.0	79.5142785735	1.0	159.028557147	0.591634386844	2.01	3.70835366493
19307079	637266769	10861.0	81.0496351456	0.591634386844	WQZGKKKJIJFFOK-ZZWDRFIYSA-N	0.0		flat tautomer	637266769	13196.0	79.5142785735	1.0	159.028557147	0.591634386844	2.01	3.70835366493
19307092	637266769	11071.0	81.0496351456	0.591634386844	WQZGKKKJIJFFOK-ZZWDRFIYSA-N	0.0		flat tautomer	637266769	4005.0	79.5142785735	1.0	159.028557147	0.591634386844	2.01	3.70835366493
19307093	637266769	11071.0	81.0496351456	0.591634386844	WQZGKKKJIJFFOK-ZZWDRFIYSA-N	0.0		flat tautomer	637266769	11881.0	79.5142785735	1.0	159.028557147	0.591634386844	2.01	3.70835366493
19307094	637266769	11071.0	81.0496351456	0.591634386844	WQZGKKKJIJFFOK-ZZWDRFIYSA-N	0.0		flat tautomer	637266769	13196.0	79.5142785735	1.0	159.028557147	0.591634386844	2.01	3.70835366493
19307107	637266769	13745.0	83.9956786262	0.591634386844	WQZGKKKJIJFFOK-ZZWDRFIYSA-N	0.0		flat tautomer	637266769	4005.0	79.5142785735	1.0	159.028557147	0.591634386844	2.01	3.70835366493
19307108	637266769	13745.0	83.9956786262	0.591634386844	WQZGKKKJIJFFOK-ZZWDRFIYSA-N	0.0		flat tautomer	637266769	11881.0	79.5142785735	1.0	159.028557147	0.591634386844	2.01	3.70835366493
19307109	637266769	13745.0	83.9956786262	0.591634386844	WQZGKKKJIJFFOK-ZZWDRFIYSA-N	0.0		flat tautomer	637266769	13196.0	79.5142785735	1.0	159.028557147	0.591634386844	2.01	3.70835366493
18699011	637265556	1157.0	44.0793549986	0.533457102236	WQZGKKKJIJFFOK-ZZWDRFIYSA-N	0.0		flat tautomer	637265556	1157.0	45.9706162223	2.0	88.1587099972	0.533457102236	2.01	3.70806804701
18699162	637265556	2964.0	44.0793549986	0.533457102236	WQZGKKKJIJFFOK-ZZWDRFIYSA-N	0.0		flat tautomer	637265556	2964.0	45.9706162223	2.0	88.1587099972	0.533457102236	2.01	3.70806804701
12175102	637265280	10861.0	88.1169066414	0.533457102236	WQZGKKKJIJFFOK-ZZWDRFIYSA-N	0.0		flat tautomer	637265280	13591.0	105.424812155	1.0	176.233813283	0.533457102236	2.01	3.70762839317
12175103	637265280	10861.0	88.1169066414	0.533457102236	WQZGKKKJIJFFOK-ZZWDRFIYSA-N	0.0		flat tautomer	637265280	15081.0	105.424812155	1.0	176.233813283	0.533457102236	2.01	3.70762839317
12175104	637265280	10861.0	88.1169066414	0.533457102236	WQZGKKKJIJFFOK-ZZWDRFIYSA-N	0.0		flat tautomer	637265280	1849.0	103.779891912	1.0	176.233813283	0.533457102236	2.01	3.70762839317
12175105	637265280	10861.0	88.1169066414	0.533457102236	WQZGKKKJIJFFOK-ZZWDRFIYSA-N	0.0		flat tautomer	637265280	4365.0	103.154281982	1.0	176.233813283	0.533457102236	2.01	3.70762839317
12175106	637265280	10861.0	88.1169066414	0.533457102236	WQZGKKKJIJFFOK-ZZWDRFIYSA-N	0.0		flat tautomer	637265280	5031.0	100.013676223	1.0	176.233813283	0.533457102236	2.01	3.70762839317
12175107	637265280	10861.0	88.1169066414	0.533457102236	WQZGKKKJIJFFOK-ZZWDRFIYSA-N	0.0		flat tautomer	637265280	339.0	97.19859629	1.0	176.233813283	0.533457102236	2.01	3.70762839317
12175108	637265280	10861.0	88.1169066414	0.533457102236	WQZGKKKJIJFFOK-ZZWDRFIYSA-N	0.0		flat tautomer	637265280	3584.0	97.19859629	1.0	176.233813283	0.533457102236	2.01	3.70762839317
12175109	637265280	10861.0	88.1169066414	0.533457102236	WQZGKKKJIJFFOK-ZZWDRFIYSA-N	0.0		flat tautomer	637265280	6831.0	97.19859629	1.0	176.233813283	0.533457102236	2.01	3.70762839317
12175110	637265280	10861.0	88.1169066414	0.533457102236	WQZGKKKJIJFFOK-ZZWDRFIYSA-N	0.0		flat tautomer	637265280	4267.0	95.8632794328	1.0	176.233813283	0.533457102236	2.01	3.70762839317
12175111	637265280	10861.0	88.1169066414	0.533457102236	WQZGKKKJIJFFOK-ZZWDRFIYSA-N	0.0		flat tautomer	637265280	1622.0	94.5816987087	1.0	176.233813283	0.533457102236	2.01	3.70762839317
12175112	637265280	10861.0	88.1169066414	0.533457102236	WQZGKKKJIJFFOK-ZZWDRFIYSA-N	0.0		flat tautomer	637265280	1383.0	93.8996294549	1.0	176.233813283	0.533457102236	2.01	3.70762839317
12175113	637265280	10861.0	88.1169066414	0.533457102236	WQZGKKKJIJFFOK-ZZWDRFIYSA-N	0.0		flat tautomer	637265280	4366.0	93.8996294549	1.0	176.233813283	0.533457102236	2.01	3.70762839317
12175116	637265280	11071.0	88.1169066414	0.533457102236	WQZGKKKJIJFFOK-ZZWDRFIYSA-N	0.0		flat tautomer	637265280	13591.0	105.424812155	1.0	176.233813283	0.533457102236	2.01	3.70762839317
12175117	637265280	11071.0	88.1169066414	0.533457102236	WQZGKKKJIJFFOK-ZZWDRFIYSA-N	0.0		flat tautomer	637265280	15081.0	105.424812155	1.0	176.233813283	0.533457102236	2.01	3.70762839317
12175118	637265280	11071.0	88.1169066414	0.533457102236	WQZGKKKJIJFFOK-ZZWDRFIYSA-N	0.0		flat tautomer	637265280	1849.0	103.779891912	1.0	176.233813283	0.533457102236	2.01	3.70762839317
12175119	637265280	11071.0	88.1169066414	0.533457102236	WQZGKKKJIJFFOK-ZZWDRFIYSA-N	0.0		flat tautomer	637265280	4365.0	103.154281982	1.0	176.233813283	0.533457102236	2.01	3.70762839317
12175120	637265280	11071.0	88.1169066414	0.533457102236	WQZGKKKJIJFFOK-ZZWDRFIYSA-N	0.0		flat tautomer	637265280	5031.0	100.013676223	1.0	176.233813283	0.533457102236	2.01	3.70762839317
12175121	637265280	11071.0	88.1169066414	0.533457102236	WQZGKKKJIJFFOK-ZZWDRFIYSA-N	0.0		flat tautomer	637265280	339.0	97.19859629	1.0	176.233813283	0.533457102236	2.01	3.70762839317
12175122	637265280	11071.0	88.1169066414	0.533457102236	WQZGKKKJIJFFOK-ZZWDRFIYSA-N	0.0		flat tautomer	637265280	3584.0	97.19859629	1.0	176.233813283	0.533457102236	2.01	3.70762839317
12175123	637265280	11071.0	88.1169066414	0.533457102236	WQZGKKKJIJFFOK-ZZWDRFIYSA-N	0.0		flat tautomer	637265280	6831.0	97.19859629	1.0	176.233813283	0.533457102236	2.01	3.70762839317
12175124	637265280	11071.0	88.1169066414	0.533457102236	WQZGKKKJIJFFOK-ZZWDRFIYSA-N	0.0		flat tautomer	637265280	4267.0	95.8632794328	1.0	176.233813283	0.533457102236	2.01	3.70762839317
12175125	637265280	11071.0	88.1169066414	0.533457102236	WQZGKKKJIJFFOK-ZZWDRFIYSA-N	0.0		flat tautomer	637265280	1622.0	94.5816987087	1.0	176.233813283	0.533457102236	2.01	3.70762839317
12175126	637265280	11071.0	88.1169066414	0.533457102236	WQZGKKKJIJFFOK-ZZWDRFIYSA-N	0.0		flat tautomer	637265280	1383.0	93.8996294549	1.0	176.233813283	0.533457102236	2.01	3.70762839317
12175127	637265280	11071.0	88.1169066414	0.533457102236	WQZGKKKJIJFFOK-ZZWDRFIYSA-N	0.0		flat tautomer	637265280	4366.0	93.8996294549	1.0	176.233813283	0.533457102236	2.01	3.70762839317
19875661	637270876	5031.0	88.3936186349	0.531365230058	WQZGKKKJIJFFOK-ZZWDRFIYSA-N	0.0		flat tautomer	637270876	1622.0	91.251811973	1.0	176.78723727	0.531365230058	2.01	3.70689278305
19875662	637270876	5031.0	88.3936186349	0.531365230058	WQZGKKKJIJFFOK-ZZWDRFIYSA-N	0.0		flat tautomer	637270876	10460.0	91.2240256689	1.0	176.78723727	0.531365230058	2.01	3.70689278305
19875663	637270876	5031.0	88.3936186349	0.531365230058	WQZGKKKJIJFFOK-ZZWDRFIYSA-N	0.0		flat tautomer	637270876	13745.0	91.2240256689	1.0	176.78723727	0.531365230058	2.01	3.70689278305
19875664	637270876	5031.0	88.3936186349	0.531365230058	WQZGKKKJIJFFOK-ZZWDRFIYSA-N	0.0		flat tautomer	637270876	339.0	90.5867002359	1.0	176.78723727	0.531365230058	2.01	3.70689278305
19875665	637270876	5031.0	88.3936186349	0.531365230058	WQZGKKKJIJFFOK-ZZWDRFIYSA-N	0.0		flat tautomer	637270876	3584.0	90.5867002359	1.0	176.78723727	0.531365230058	2.01	3.70689278305
19875666	637270876	5031.0	88.3936186349	0.531365230058	WQZGKKKJIJFFOK-ZZWDRFIYSA-N	0.0		flat tautomer	637270876	6831.0	90.5867002359	1.0	176.78723727	0.531365230058	2.01	3.70689278305
19875658	637270876	5031.0	88.3936186349	0.531365230058	WQZGKKKJIJFFOK-ZZWDRFIYSA-N	0.0		flat tautomer	637270876	1849.0	93.9507819773	1.0	176.78723727	0.531365230058	2.01	3.70689278305
19875659	637270876	5031.0	88.3936186349	0.531365230058	WQZGKKKJIJFFOK-ZZWDRFIYSA-N	0.0		flat tautomer	637270876	13591.0	93.2604276555	1.0	176.78723727	0.531365230058	2.01	3.70689278305
19875660	637270876	5031.0	88.3936186349	0.531365230058	WQZGKKKJIJFFOK-ZZWDRFIYSA-N	0.0		flat tautomer	637270876	15081.0	93.2604276555	1.0	176.78723727	0.531365230058	2.01	3.70689278305
12169772	637265280	1849.0	102.806875402	0.469413936849	WQZGKKKJIJFFOK-ZZWDRFIYSA-N	0.0		flat tautomer	637265280	5031.0	100.013676223	1.0	200.027352446	0.469413936849	2.01	3.70646886164
12169828	637265280	4365.0	102.57024772	0.469413936849	WQZGKKKJIJFFOK-ZZWDRFIYSA-N	0.0		flat tautomer	637265280	5031.0	100.013676223	1.0	200.027352446	0.469413936849	2.01	3.70646886164
51796160	637271867	1892.0	30.0655015488	0.780734309111	WQZGKKKJIJFFOK-ZZWDRFIYSA-N	0.0		flat tautomer	637271867	1892.0	31.6038006529	2.0	60.1310030975	0.780734309111	2.01	3.70643972262
16669226	637271826	13745.0	88.3381873145	0.531365230058	WQZGKKKJIJFFOK-ZZWDRFIYSA-N	0.0		flat tautomer	637271826	5031.0	100.903089987	1.0	176.676374629	0.531365230058	2.01	3.70631150155
16669227	637271826	13745.0	88.3381873145	0.531365230058	WQZGKKKJIJFFOK-ZZWDRFIYSA-N	0.0		flat tautomer	637271826	13591.0	99.54668166	1.0	176.676374629	0.531365230058	2.01	3.70631150155
16669228	637271826	13745.0	88.3381873145	0.531365230058	WQZGKKKJIJFFOK-ZZWDRFIYSA-N	0.0		flat tautomer	637271826	15081.0	99.54668166	1.0	176.676374629	0.531365230058	2.01	3.70631150155
16669229	637271826	13745.0	88.3381873145	0.531365230058	WQZGKKKJIJFFOK-ZZWDRFIYSA-N	0.0		flat tautomer	637271826	1849.0	98.2757241304	1.0	176.676374629	0.531365230058	2.01	3.70631150155
16669230	637271826	13745.0	88.3381873145	0.531365230058	WQZGKKKJIJFFOK-ZZWDRFIYSA-N	0.0		flat tautomer	637271826	4365.0	95.0741724254	1.0	176.676374629	0.531365230058	2.01	3.70631150155
16669231	637271826	13745.0	88.3381873145	0.531365230058	WQZGKKKJIJFFOK-ZZWDRFIYSA-N	0.0		flat tautomer	637271826	339.0	93.1706962272	1.0	176.676374629	0.531365230058	2.01	3.70631150155
16669232	637271826	13745.0	88.3381873145	0.531365230058	WQZGKKKJIJFFOK-ZZWDRFIYSA-N	0.0		flat tautomer	637271826	3584.0	93.1706962272	1.0	176.676374629	0.531365230058	2.01	3.70631150155
16669233	637271826	13745.0	88.3381873145	0.531365230058	WQZGKKKJIJFFOK-ZZWDRFIYSA-N	0.0		flat tautomer	637271826	6831.0	93.1706962272	1.0	176.676374629	0.531365230058	2.01	3.70631150155
16669234	637271826	13745.0	88.3381873145	0.531365230058	WQZGKKKJIJFFOK-ZZWDRFIYSA-N	0.0		flat tautomer	637271826	1622.0	92.4828041021	1.0	176.676374629	0.531365230058	2.01	3.70631150155
16669237	637271826	13745.0	88.3381873145	0.531365230058	WQZGKKKJIJFFOK-ZZWDRFIYSA-N	0.0		flat tautomer	637271826	15001.0	92.1040252676	1.0	176.676374629	0.531365230058	2.01	3.70631150155
16669238	637271826	13745.0	88.3381873145	0.531365230058	WQZGKKKJIJFFOK-ZZWDRFIYSA-N	0.0		flat tautomer	637271826	1383.0	91.2790142558	1.0	176.676374629	0.531365230058	2.01	3.70631150155
16669239	637271826	13745.0	88.3381873145	0.531365230058	WQZGKKKJIJFFOK-ZZWDRFIYSA-N	0.0		flat tautomer	637271826	4366.0	91.2790142558	1.0	176.676374629	0.531365230058	2.01	3.70631150155
12171000	637265280	1849.0	102.806875402	0.456306072041	WQZGKKKJIJFFOK-ZZWDRFIYSA-N	0.0		flat tautomer	637265280	13591.0	105.424812155	1.0	205.613750803	0.456306072041	2.01	3.70574998249
12171001	637265280	1849.0	102.806875402	0.456306072041	WQZGKKKJIJFFOK-ZZWDRFIYSA-N	0.0		flat tautomer	637265280	15081.0	105.424812155	1.0	205.613750803	0.456306072041	2.01	3.70574998249
12171003	637265280	1849.0	102.806875402	0.456306072041	WQZGKKKJIJFFOK-ZZWDRFIYSA-N	0.0		flat tautomer	637265280	4365.0	103.154281982	1.0	205.613750803	0.456306072041	2.01	3.70574998249
19875462	637270876	1622.0	88.2773660775	0.531365230058	WQZGKKKJIJFFOK-ZZWDRFIYSA-N	0.0		flat tautomer	637270876	5031.0	95.0762380392	1.0	176.554732155	0.531365230058	2.01	3.70567338376
19875463	637270876	1622.0	88.2773660775	0.531365230058	WQZGKKKJIJFFOK-ZZWDRFIYSA-N	0.0		flat tautomer	637270876	1849.0	93.9507819773	1.0	176.554732155	0.531365230058	2.01	3.70567338376
19875464	637270876	1622.0	88.2773660775	0.531365230058	WQZGKKKJIJFFOK-ZZWDRFIYSA-N	0.0		flat tautomer	637270876	13591.0	93.2604276555	1.0	176.554732155	0.531365230058	2.01	3.70567338376
19875465	637270876	1622.0	88.2773660775	0.531365230058	WQZGKKKJIJFFOK-ZZWDRFIYSA-N	0.0		flat tautomer	637270876	15081.0	93.2604276555	1.0	176.554732155	0.531365230058	2.01	3.70567338376
19875467	637270876	1622.0	88.2773660775	0.531365230058	WQZGKKKJIJFFOK-ZZWDRFIYSA-N	0.0		flat tautomer	637270876	10460.0	91.2240256689	1.0	176.554732155	0.531365230058	2.01	3.70567338376
19875468	637270876	1622.0	88.2773660775	0.531365230058	WQZGKKKJIJFFOK-ZZWDRFIYSA-N	0.0		flat tautomer	637270876	13745.0	91.2240256689	1.0	176.554732155	0.531365230058	2.01	3.70567338376
19875469	637270876	1622.0	88.2773660775	0.531365230058	WQZGKKKJIJFFOK-ZZWDRFIYSA-N	0.0		flat tautomer	637270876	339.0	90.5867002359	1.0	176.554732155	0.531365230058	2.01	3.70567338376
19875470	637270876	1622.0	88.2773660775	0.531365230058	WQZGKKKJIJFFOK-ZZWDRFIYSA-N	0.0		flat tautomer	637270876	3584.0	90.5867002359	1.0	176.554732155	0.531365230058	2.01	3.70567338376
19875471	637270876	1622.0	88.2773660775	0.531365230058	WQZGKKKJIJFFOK-ZZWDRFIYSA-N	0.0		flat tautomer	637270876	6831.0	90.5867002359	1.0	176.554732155	0.531365230058	2.01	3.70567338376
16642954	637271826	10107.0	79.2572748687	0.591634386844	WQZGKKKJIJFFOK-ZZWDRFIYSA-N	0.0		flat tautomer	637271826	5031.0	100.903089987	1.0	158.514549737	0.591634386844	2.01	3.70535351829
16642955	637271826	10107.0	79.2572748687	0.591634386844	WQZGKKKJIJFFOK-ZZWDRFIYSA-N	0.0		flat tautomer	637271826	13591.0	99.54668166	1.0	158.514549737	0.591634386844	2.01	3.70535351829
16642956	637271826	10107.0	79.2572748687	0.591634386844	WQZGKKKJIJFFOK-ZZWDRFIYSA-N	0.0		flat tautomer	637271826	15081.0	99.54668166	1.0	158.514549737	0.591634386844	2.01	3.70535351829
16642957	637271826	10107.0	79.2572748687	0.591634386844	WQZGKKKJIJFFOK-ZZWDRFIYSA-N	0.0		flat tautomer	637271826	1849.0	98.2757241304	1.0	158.514549737	0.591634386844	2.01	3.70535351829
16642958	637271826	10107.0	79.2572748687	0.591634386844	WQZGKKKJIJFFOK-ZZWDRFIYSA-N	0.0		flat tautomer	637271826	4365.0	95.0741724254	1.0	158.514549737	0.591634386844	2.01	3.70535351829
16642959	637271826	10107.0	79.2572748687	0.591634386844	WQZGKKKJIJFFOK-ZZWDRFIYSA-N	0.0		flat tautomer	637271826	339.0	93.1706962272	1.0	158.514549737	0.591634386844	2.01	3.70535351829
16642960	637271826	10107.0	79.2572748687	0.591634386844	WQZGKKKJIJFFOK-ZZWDRFIYSA-N	0.0		flat tautomer	637271826	3584.0	93.1706962272	1.0	158.514549737	0.591634386844	2.01	3.70535351829
16642961	637271826	10107.0	79.2572748687	0.591634386844	WQZGKKKJIJFFOK-ZZWDRFIYSA-N	0.0		flat tautomer	637271826	6831.0	93.1706962272	1.0	158.514549737	0.591634386844	2.01	3.70535351829
16642962	637271826	10107.0	79.2572748687	0.591634386844	WQZGKKKJIJFFOK-ZZWDRFIYSA-N	0.0		flat tautomer	637271826	1622.0	92.4828041021	1.0	158.514549737	0.591634386844	2.01	3.70535351829
16642965	637271826	10107.0	79.2572748687	0.591634386844	WQZGKKKJIJFFOK-ZZWDRFIYSA-N	0.0		flat tautomer	637271826	15001.0	92.1040252676	1.0	158.514549737	0.591634386844	2.01	3.70535351829
16642966	637271826	10107.0	79.2572748687	0.591634386844	WQZGKKKJIJFFOK-ZZWDRFIYSA-N	0.0		flat tautomer	637271826	1383.0	91.2790142558	1.0	158.514549737	0.591634386844	2.01	3.70535351829
16642967	637271826	10107.0	79.2572748687	0.591634386844	WQZGKKKJIJFFOK-ZZWDRFIYSA-N	0.0		flat tautomer	637271826	4366.0	91.2790142558	1.0	158.514549737	0.591634386844	2.01	3.70535351829
50465068	637271761	7135.0	70.8356471442	0.66301099456	WQZGKKKJIJFFOK-ZZWDRFIYSA-N	0.0		flat tautomer	637271761	8940.0	70.6989700043	1.0	141.397940009	0.66301099456	2.01	3.7050149738
50465069	637271761	8940.0	70.8356471442	0.66301099456	WQZGKKKJIJFFOK-ZZWDRFIYSA-N	0.0		flat tautomer	637271761	7135.0	70.6989700043	1.0	141.397940009	0.66301099456	2.01	3.7050149738
19871456	637270876	13813.0	62.8827287043	0.745013468122	WQZGKKKJIJFFOK-ZZWDRFIYSA-N	0.0		flat tautomer	637270876	4037.0	83.6458915609	1.0	125.765457409	0.745013468122	2.01	3.70450673755
19871486	637270876	13941.0	62.8827287043	0.745013468122	WQZGKKKJIJFFOK-ZZWDRFIYSA-N	0.0		flat tautomer	637270876	4037.0	83.6458915609	1.0	125.765457409	0.745013468122	2.01	3.70450673755
19871516	637270876	14110.0	62.8827287043	0.745013468122	WQZGKKKJIJFFOK-ZZWDRFIYSA-N	0.0		flat tautomer	637270876	4037.0	83.6458915609	1.0	125.765457409	0.745013468122	2.01	3.70450673755
18698381	637265556	1157.0	44.0793549986	0.531365230058	WQZGKKKJIJFFOK-ZZWDRFIYSA-N	0.0		flat tautomer	637265556	1157.0	45.9706162223	2.0	88.1587099972	0.531365230058	2.01	3.70442753077
18698532	637265556	2964.0	44.0793549986	0.531365230058	WQZGKKKJIJFFOK-ZZWDRFIYSA-N	0.0		flat tautomer	637265556	2964.0	45.9706162223	2.0	88.1587099972	0.531365230058	2.01	3.70442753077
12172638	637265280	10861.0	88.1169066414	0.531365230058	WQZGKKKJIJFFOK-ZZWDRFIYSA-N	0.0		flat tautomer	637265280	13591.0	105.424812155	1.0	176.233813283	0.531365230058	2.01	3.70398830858
12172639	637265280	10861.0	88.1169066414	0.531365230058	WQZGKKKJIJFFOK-ZZWDRFIYSA-N	0.0		flat tautomer	637265280	15081.0	105.424812155	1.0	176.233813283	0.531365230058	2.01	3.70398830858
12172640	637265280	10861.0	88.1169066414	0.531365230058	WQZGKKKJIJFFOK-ZZWDRFIYSA-N	0.0		flat tautomer	637265280	1849.0	103.779891912	1.0	176.233813283	0.531365230058	2.01	3.70398830858
12172641	637265280	10861.0	88.1169066414	0.531365230058	WQZGKKKJIJFFOK-ZZWDRFIYSA-N	0.0		flat tautomer	637265280	4365.0	103.154281982	1.0	176.233813283	0.531365230058	2.01	3.70398830858
12172642	637265280	10861.0	88.1169066414	0.531365230058	WQZGKKKJIJFFOK-ZZWDRFIYSA-N	0.0		flat tautomer	637265280	5031.0	100.013676223	1.0	176.233813283	0.531365230058	2.01	3.70398830858
12172643	637265280	10861.0	88.1169066414	0.531365230058	WQZGKKKJIJFFOK-ZZWDRFIYSA-N	0.0		flat tautomer	637265280	339.0	97.19859629	1.0	176.233813283	0.531365230058	2.01	3.70398830858
12172644	637265280	10861.0	88.1169066414	0.531365230058	WQZGKKKJIJFFOK-ZZWDRFIYSA-N	0.0		flat tautomer	637265280	3584.0	97.19859629	1.0	176.233813283	0.531365230058	2.01	3.70398830858
12172645	637265280	10861.0	88.1169066414	0.531365230058	WQZGKKKJIJFFOK-ZZWDRFIYSA-N	0.0		flat tautomer	637265280	6831.0	97.19859629	1.0	176.233813283	0.531365230058	2.01	3.70398830858
12172646	637265280	10861.0	88.1169066414	0.531365230058	WQZGKKKJIJFFOK-ZZWDRFIYSA-N	0.0		flat tautomer	637265280	4267.0	95.8632794328	1.0	176.233813283	0.531365230058	2.01	3.70398830858
12172647	637265280	10861.0	88.1169066414	0.531365230058	WQZGKKKJIJFFOK-ZZWDRFIYSA-N	0.0		flat tautomer	637265280	1622.0	94.5816987087	1.0	176.233813283	0.531365230058	2.01	3.70398830858
12172648	637265280	10861.0	88.1169066414	0.531365230058	WQZGKKKJIJFFOK-ZZWDRFIYSA-N	0.0		flat tautomer	637265280	1383.0	93.8996294549	1.0	176.233813283	0.531365230058	2.01	3.70398830858
12172649	637265280	10861.0	88.1169066414	0.531365230058	WQZGKKKJIJFFOK-ZZWDRFIYSA-N	0.0		flat tautomer	637265280	4366.0	93.8996294549	1.0	176.233813283	0.531365230058	2.01	3.70398830858
12172652	637265280	11071.0	88.1169066414	0.531365230058	WQZGKKKJIJFFOK-ZZWDRFIYSA-N	0.0		flat tautomer	637265280	13591.0	105.424812155	1.0	176.233813283	0.531365230058	2.01	3.70398830858
12172653	637265280	11071.0	88.1169066414	0.531365230058	WQZGKKKJIJFFOK-ZZWDRFIYSA-N	0.0		flat tautomer	637265280	15081.0	105.424812155	1.0	176.233813283	0.531365230058	2.01	3.70398830858
12172654	637265280	11071.0	88.1169066414	0.531365230058	WQZGKKKJIJFFOK-ZZWDRFIYSA-N	0.0		flat tautomer	637265280	1849.0	103.779891912	1.0	176.233813283	0.531365230058	2.01	3.70398830858
12172655	637265280	11071.0	88.1169066414	0.531365230058	WQZGKKKJIJFFOK-ZZWDRFIYSA-N	0.0		flat tautomer	637265280	4365.0	103.154281982	1.0	176.233813283	0.531365230058	2.01	3.70398830858
12172656	637265280	11071.0	88.1169066414	0.531365230058	WQZGKKKJIJFFOK-ZZWDRFIYSA-N	0.0		flat tautomer	637265280	5031.0	100.013676223	1.0	176.233813283	0.531365230058	2.01	3.70398830858
12172657	637265280	11071.0	88.1169066414	0.531365230058	WQZGKKKJIJFFOK-ZZWDRFIYSA-N	0.0		flat tautomer	637265280	339.0	97.19859629	1.0	176.233813283	0.531365230058	2.01	3.70398830858
12172658	637265280	11071.0	88.1169066414	0.531365230058	WQZGKKKJIJFFOK-ZZWDRFIYSA-N	0.0		flat tautomer	637265280	3584.0	97.19859629	1.0	176.233813283	0.531365230058	2.01	3.70398830858
12172659	637265280	11071.0	88.1169066414	0.531365230058	WQZGKKKJIJFFOK-ZZWDRFIYSA-N	0.0		flat tautomer	637265280	6831.0	97.19859629	1.0	176.233813283	0.531365230058	2.01	3.70398830858
12172660	637265280	11071.0	88.1169066414	0.531365230058	WQZGKKKJIJFFOK-ZZWDRFIYSA-N	0.0		flat tautomer	637265280	4267.0	95.8632794328	1.0	176.233813283	0.531365230058	2.01	3.70398830858
12172661	637265280	11071.0	88.1169066414	0.531365230058	WQZGKKKJIJFFOK-ZZWDRFIYSA-N	0.0		flat tautomer	637265280	1622.0	94.5816987087	1.0	176.233813283	0.531365230058	2.01	3.70398830858
12172662	637265280	11071.0	88.1169066414	0.531365230058	WQZGKKKJIJFFOK-ZZWDRFIYSA-N	0.0		flat tautomer	637265280	1383.0	93.8996294549	1.0	176.233813283	0.531365230058	2.01	3.70398830858
12172663	637265280	11071.0	88.1169066414	0.531365230058	WQZGKKKJIJFFOK-ZZWDRFIYSA-N	0.0		flat tautomer	637265280	4366.0	93.8996294549	1.0	176.233813283	0.531365230058	2.01	3.70398830858
12171056	637265280	4365.0	102.57024772	0.456306072041	WQZGKKKJIJFFOK-ZZWDRFIYSA-N	0.0		flat tautomer	637265280	13591.0	105.424812155	1.0	205.14049544	0.456306072041	2.01	3.7036157845
12171057	637265280	4365.0	102.57024772	0.456306072041	WQZGKKKJIJFFOK-ZZWDRFIYSA-N	0.0		flat tautomer	637265280	15081.0	105.424812155	1.0	205.14049544	0.456306072041	2.01	3.7036157845
12171058	637265280	4365.0	102.57024772	0.456306072041	WQZGKKKJIJFFOK-ZZWDRFIYSA-N	0.0		flat tautomer	637265280	1849.0	103.779891912	1.0	205.14049544	0.456306072041	2.01	3.7036157845
5082150	637270822	2754.0	93.3726341434	0.533457102236	WQZGKKKJIJFFOK-ZZWDRFIYSA-N	0.0		flat tautomer	637270822	658.0	87.6736641391	1.0	175.347328278	0.533457102236	2.01	3.70295707753
5082152	637270822	2754.0	93.3726341434	0.533457102236	WQZGKKKJIJFFOK-ZZWDRFIYSA-N	0.0		flat tautomer	637270822	4575.0	87.6736641391	1.0	175.347328278	0.533457102236	2.01	3.70295707753
5082153	637270822	2754.0	93.3726341434	0.533457102236	WQZGKKKJIJFFOK-ZZWDRFIYSA-N	0.0		flat tautomer	637270822	5746.0	87.6736641391	1.0	175.347328278	0.533457102236	2.01	3.70295707753
5082154	637270822	2754.0	93.3726341434	0.533457102236	WQZGKKKJIJFFOK-ZZWDRFIYSA-N	0.0		flat tautomer	637270822	5904.0	87.6736641391	1.0	175.347328278	0.533457102236	2.01	3.70295707753
5082155	637270822	2754.0	93.3726341434	0.533457102236	WQZGKKKJIJFFOK-ZZWDRFIYSA-N	0.0		flat tautomer	637270822	6396.0	87.6736641391	1.0	175.347328278	0.533457102236	2.01	3.70295707753
5082606	637270822	5746.0	93.3726341434	0.533457102236	WQZGKKKJIJFFOK-ZZWDRFIYSA-N	0.0		flat tautomer	637270822	658.0	87.6736641391	1.0	175.347328278	0.533457102236	2.01	3.70295707753
5082607	637270822	5746.0	93.3726341434	0.533457102236	WQZGKKKJIJFFOK-ZZWDRFIYSA-N	0.0		flat tautomer	637270822	2754.0	87.6736641391	1.0	175.347328278	0.533457102236	2.01	3.70295707753
5082608	637270822	5746.0	93.3726341434	0.533457102236	WQZGKKKJIJFFOK-ZZWDRFIYSA-N	0.0		flat tautomer	637270822	4575.0	87.6736641391	1.0	175.347328278	0.533457102236	2.01	3.70295707753
5082610	637270822	5746.0	93.3726341434	0.533457102236	WQZGKKKJIJFFOK-ZZWDRFIYSA-N	0.0		flat tautomer	637270822	5904.0	87.6736641391	1.0	175.347328278	0.533457102236	2.01	3.70295707753
5082611	637270822	5746.0	93.3726341434	0.533457102236	WQZGKKKJIJFFOK-ZZWDRFIYSA-N	0.0		flat tautomer	637270822	6396.0	87.6736641391	1.0	175.347328278	0.533457102236	2.01	3.70295707753
47055699	637264524	13745.0	39.5016894462	0.591634386844	WQZGKKKJIJFFOK-ZZWDRFIYSA-N	0.0		flat tautomer	637264524	13745.0	89.0788339494	2.0	79.0033788924	0.591634386844	2.01	3.70238247679
16664826	637271826	10861.0	81.9586073148	0.57023892861	WQZGKKKJIJFFOK-ZZWDRFIYSA-N	0.0		flat tautomer	637271826	5031.0	100.903089987	1.0	163.91721463	0.57023892861	2.01	3.70228094065
16664827	637271826	10861.0	81.9586073148	0.57023892861	WQZGKKKJIJFFOK-ZZWDRFIYSA-N	0.0		flat tautomer	637271826	13591.0	99.54668166	1.0	163.91721463	0.57023892861	2.01	3.70228094065
16664828	637271826	10861.0	81.9586073148	0.57023892861	WQZGKKKJIJFFOK-ZZWDRFIYSA-N	0.0		flat tautomer	637271826	15081.0	99.54668166	1.0	163.91721463	0.57023892861	2.01	3.70228094065
16664829	637271826	10861.0	81.9586073148	0.57023892861	WQZGKKKJIJFFOK-ZZWDRFIYSA-N	0.0		flat tautomer	637271826	1849.0	98.2757241304	1.0	163.91721463	0.57023892861	2.01	3.70228094065
16664830	637271826	10861.0	81.9586073148	0.57023892861	WQZGKKKJIJFFOK-ZZWDRFIYSA-N	0.0		flat tautomer	637271826	4365.0	95.0741724254	1.0	163.91721463	0.57023892861	2.01	3.70228094065
16664831	637271826	10861.0	81.9586073148	0.57023892861	WQZGKKKJIJFFOK-ZZWDRFIYSA-N	0.0		flat tautomer	637271826	339.0	93.1706962272	1.0	163.91721463	0.57023892861	2.01	3.70228094065
16664832	637271826	10861.0	81.9586073148	0.57023892861	WQZGKKKJIJFFOK-ZZWDRFIYSA-N	0.0		flat tautomer	637271826	3584.0	93.1706962272	1.0	163.91721463	0.57023892861	2.01	3.70228094065
16664833	637271826	10861.0	81.9586073148	0.57023892861	WQZGKKKJIJFFOK-ZZWDRFIYSA-N	0.0		flat tautomer	637271826	6831.0	93.1706962272	1.0	163.91721463	0.57023892861	2.01	3.70228094065
16664834	637271826	10861.0	81.9586073148	0.57023892861	WQZGKKKJIJFFOK-ZZWDRFIYSA-N	0.0		flat tautomer	637271826	1622.0	92.4828041021	1.0	163.91721463	0.57023892861	2.01	3.70228094065
16664837	637271826	10861.0	81.9586073148	0.57023892861	WQZGKKKJIJFFOK-ZZWDRFIYSA-N	0.0		flat tautomer	637271826	15001.0	92.1040252676	1.0	163.91721463	0.57023892861	2.01	3.70228094065
16664838	637271826	10861.0	81.9586073148	0.57023892861	WQZGKKKJIJFFOK-ZZWDRFIYSA-N	0.0		flat tautomer	637271826	1383.0	91.2790142558	1.0	163.91721463	0.57023892861	2.01	3.70228094065
16664839	637271826	10861.0	81.9586073148	0.57023892861	WQZGKKKJIJFFOK-ZZWDRFIYSA-N	0.0		flat tautomer	637271826	4366.0	91.2790142558	1.0	163.91721463	0.57023892861	2.01	3.70228094065
16664842	637271826	11071.0	81.9586073148	0.57023892861	WQZGKKKJIJFFOK-ZZWDRFIYSA-N	0.0		flat tautomer	637271826	5031.0	100.903089987	1.0	163.91721463	0.57023892861	2.01	3.70228094065
16664843	637271826	11071.0	81.9586073148	0.57023892861	WQZGKKKJIJFFOK-ZZWDRFIYSA-N	0.0		flat tautomer	637271826	13591.0	99.54668166	1.0	163.91721463	0.57023892861	2.01	3.70228094065
16664844	637271826	11071.0	81.9586073148	0.57023892861	WQZGKKKJIJFFOK-ZZWDRFIYSA-N	0.0		flat tautomer	637271826	15081.0	99.54668166	1.0	163.91721463	0.57023892861	2.01	3.70228094065
16664845	637271826	11071.0	81.9586073148	0.57023892861	WQZGKKKJIJFFOK-ZZWDRFIYSA-N	0.0		flat tautomer	637271826	1849.0	98.2757241304	1.0	163.91721463	0.57023892861	2.01	3.70228094065
16664846	637271826	11071.0	81.9586073148	0.57023892861	WQZGKKKJIJFFOK-ZZWDRFIYSA-N	0.0		flat tautomer	637271826	4365.0	95.0741724254	1.0	163.91721463	0.57023892861	2.01	3.70228094065
16664847	637271826	11071.0	81.9586073148	0.57023892861	WQZGKKKJIJFFOK-ZZWDRFIYSA-N	0.0		flat tautomer	637271826	339.0	93.1706962272	1.0	163.91721463	0.57023892861	2.01	3.70228094065
16664848	637271826	11071.0	81.9586073148	0.57023892861	WQZGKKKJIJFFOK-ZZWDRFIYSA-N	0.0		flat tautomer	637271826	3584.0	93.1706962272	1.0	163.91721463	0.57023892861	2.01	3.70228094065
16664849	637271826	11071.0	81.9586073148	0.57023892861	WQZGKKKJIJFFOK-ZZWDRFIYSA-N	0.0		flat tautomer	637271826	6831.0	93.1706962272	1.0	163.91721463	0.57023892861	2.01	3.70228094065
16664850	637271826	11071.0	81.9586073148	0.57023892861	WQZGKKKJIJFFOK-ZZWDRFIYSA-N	0.0		flat tautomer	637271826	1622.0	92.4828041021	1.0	163.91721463	0.57023892861	2.01	3.70228094065
16664853	637271826	11071.0	81.9586073148	0.57023892861	WQZGKKKJIJFFOK-ZZWDRFIYSA-N	0.0		flat tautomer	637271826	15001.0	92.1040252676	1.0	163.91721463	0.57023892861	2.01	3.70228094065
16664854	637271826	11071.0	81.9586073148	0.57023892861	WQZGKKKJIJFFOK-ZZWDRFIYSA-N	0.0		flat tautomer	637271826	1383.0	91.2790142558	1.0	163.91721463	0.57023892861	2.01	3.70228094065
16664855	637271826	11071.0	81.9586073148	0.57023892861	WQZGKKKJIJFFOK-ZZWDRFIYSA-N	0.0		flat tautomer	637271826	4366.0	91.2790142558	1.0	163.91721463	0.57023892861	2.01	3.70228094065
53068550	637267000	13069.0	32.4259687323	0.72055628807	WQZGKKKJIJFFOK-ZZWDRFIYSA-N	0.0		flat tautomer	637267000	13069.0	32.5528419687	2.0	64.8519374645	0.72055628807	2.01	3.70215186791
53068556	637267000	13617.0	32.4259687323	0.72055628807	WQZGKKKJIJFFOK-ZZWDRFIYSA-N	0.0		flat tautomer	637267000	13617.0	32.5528419687	2.0	64.8519374645	0.72055628807	2.01	3.70215186791
53068562	637267000	16071.0	32.4259687323	0.72055628807	WQZGKKKJIJFFOK-ZZWDRFIYSA-N	0.0		flat tautomer	637267000	16071.0	32.5528419687	2.0	64.8519374645	0.72055628807	2.01	3.70215186791
16666075	637271826	5031.0	100.609064893	0.469413936849	WQZGKKKJIJFFOK-ZZWDRFIYSA-N	0.0		flat tautomer	637271826	13591.0	99.54668166	1.0	199.09336332	0.469413936849	2.01	3.70213460471
16666076	637271826	5031.0	100.609064893	0.469413936849	WQZGKKKJIJFFOK-ZZWDRFIYSA-N	0.0		flat tautomer	637271826	15081.0	99.54668166	1.0	199.09336332	0.469413936849	2.01	3.70213460471
12168930	637265280	10163.0	81.9100948886	0.57023892861	WQZGKKKJIJFFOK-ZZWDRFIYSA-N	0.0		flat tautomer	637265280	1849.0	103.779891912	1.0	163.820189777	0.57023892861	2.01	3.70173296125
12168931	637265280	10163.0	81.9100948886	0.57023892861	WQZGKKKJIJFFOK-ZZWDRFIYSA-N	0.0		flat tautomer	637265280	4365.0	103.154281982	1.0	163.820189777	0.57023892861	2.01	3.70173296125
12168932	637265280	10163.0	81.9100948886	0.57023892861	WQZGKKKJIJFFOK-ZZWDRFIYSA-N	0.0		flat tautomer	637265280	5031.0	100.013676223	1.0	163.820189777	0.57023892861	2.01	3.70173296125
12168933	637265280	10163.0	81.9100948886	0.57023892861	WQZGKKKJIJFFOK-ZZWDRFIYSA-N	0.0		flat tautomer	637265280	339.0	97.19859629	1.0	163.820189777	0.57023892861	2.01	3.70173296125
12168934	637265280	10163.0	81.9100948886	0.57023892861	WQZGKKKJIJFFOK-ZZWDRFIYSA-N	0.0		flat tautomer	637265280	3584.0	97.19859629	1.0	163.820189777	0.57023892861	2.01	3.70173296125
12168935	637265280	10163.0	81.9100948886	0.57023892861	WQZGKKKJIJFFOK-ZZWDRFIYSA-N	0.0		flat tautomer	637265280	6831.0	97.19859629	1.0	163.820189777	0.57023892861	2.01	3.70173296125
12168936	637265280	10163.0	81.9100948886	0.57023892861	WQZGKKKJIJFFOK-ZZWDRFIYSA-N	0.0		flat tautomer	637265280	4267.0	95.8632794328	1.0	163.820189777	0.57023892861	2.01	3.70173296125
12168937	637265280	10163.0	81.9100948886	0.57023892861	WQZGKKKJIJFFOK-ZZWDRFIYSA-N	0.0		flat tautomer	637265280	1622.0	94.5816987087	1.0	163.820189777	0.57023892861	2.01	3.70173296125
12168938	637265280	10163.0	81.9100948886	0.57023892861	WQZGKKKJIJFFOK-ZZWDRFIYSA-N	0.0		flat tautomer	637265280	1383.0	93.8996294549	1.0	163.820189777	0.57023892861	2.01	3.70173296125
12168939	637265280	10163.0	81.9100948886	0.57023892861	WQZGKKKJIJFFOK-ZZWDRFIYSA-N	0.0		flat tautomer	637265280	4366.0	93.8996294549	1.0	163.820189777	0.57023892861	2.01	3.70173296125
12168928	637265280	10163.0	81.9100948886	0.57023892861	WQZGKKKJIJFFOK-ZZWDRFIYSA-N	0.0		flat tautomer	637265280	13591.0	105.424812155	1.0	163.820189777	0.57023892861	2.01	3.70173296125
12168929	637265280	10163.0	81.9100948886	0.57023892861	WQZGKKKJIJFFOK-ZZWDRFIYSA-N	0.0		flat tautomer	637265280	15081.0	105.424812155	1.0	163.820189777	0.57023892861	2.01	3.70173296125
14372346	637267041	1383.0	87.440093375	0.533457102236	WQZGKKKJIJFFOK-ZZWDRFIYSA-N	0.0		flat tautomer	637267041	4365.0	100.432973634	1.0	174.88018675	0.533457102236	2.01	3.70048835464
14372347	637267041	1383.0	87.440093375	0.533457102236	WQZGKKKJIJFFOK-ZZWDRFIYSA-N	0.0		flat tautomer	637267041	13591.0	98.8124792792	1.0	174.88018675	0.533457102236	2.01	3.70048835464
14372348	637267041	1383.0	87.440093375	0.533457102236	WQZGKKKJIJFFOK-ZZWDRFIYSA-N	0.0		flat tautomer	637267041	15081.0	98.8124792792	1.0	174.88018675	0.533457102236	2.01	3.70048835464
14372353	637267041	1383.0	87.440093375	0.533457102236	WQZGKKKJIJFFOK-ZZWDRFIYSA-N	0.0		flat tautomer	637267041	4267.0	95.9065783148	1.0	174.88018675	0.533457102236	2.01	3.70048835464
14372354	637267041	1383.0	87.440093375	0.533457102236	WQZGKKKJIJFFOK-ZZWDRFIYSA-N	0.0		flat tautomer	637267041	339.0	95.6307841426	1.0	174.88018675	0.533457102236	2.01	3.70048835464
14372355	637267041	1383.0	87.440093375	0.533457102236	WQZGKKKJIJFFOK-ZZWDRFIYSA-N	0.0		flat tautomer	637267041	3584.0	95.6307841426	1.0	174.88018675	0.533457102236	2.01	3.70048835464
14372356	637267041	1383.0	87.440093375	0.533457102236	WQZGKKKJIJFFOK-ZZWDRFIYSA-N	0.0		flat tautomer	637267041	15001.0	95.6307841426	1.0	174.88018675	0.533457102236	2.01	3.70048835464
14372357	637267041	1383.0	87.440093375	0.533457102236	WQZGKKKJIJFFOK-ZZWDRFIYSA-N	0.0		flat tautomer	637267041	1622.0	92.9430951487	1.0	174.88018675	0.533457102236	2.01	3.70048835464
14372358	637267041	1383.0	87.440093375	0.533457102236	WQZGKKKJIJFFOK-ZZWDRFIYSA-N	0.0		flat tautomer	637267041	4005.0	91.288192771	1.0	174.88018675	0.533457102236	2.01	3.70048835464
14372359	637267041	1383.0	87.440093375	0.533457102236	WQZGKKKJIJFFOK-ZZWDRFIYSA-N	0.0		flat tautomer	637267041	11881.0	91.288192771	1.0	174.88018675	0.533457102236	2.01	3.70048835464
14372360	637267041	1383.0	87.440093375	0.533457102236	WQZGKKKJIJFFOK-ZZWDRFIYSA-N	0.0		flat tautomer	637267041	13196.0	91.288192771	1.0	174.88018675	0.533457102236	2.01	3.70048835464
14372361	637267041	1383.0	87.440093375	0.533457102236	WQZGKKKJIJFFOK-ZZWDRFIYSA-N	0.0		flat tautomer	637267041	1849.0	90.9244530386	1.0	174.88018675	0.533457102236	2.01	3.70048835464
14372890	637267041	4366.0	87.440093375	0.533457102236	WQZGKKKJIJFFOK-ZZWDRFIYSA-N	0.0		flat tautomer	637267041	4365.0	100.432973634	1.0	174.88018675	0.533457102236	2.01	3.70048835464
14372891	637267041	4366.0	87.440093375	0.533457102236	WQZGKKKJIJFFOK-ZZWDRFIYSA-N	0.0		flat tautomer	637267041	13591.0	98.8124792792	1.0	174.88018675	0.533457102236	2.01	3.70048835464
14372892	637267041	4366.0	87.440093375	0.533457102236	WQZGKKKJIJFFOK-ZZWDRFIYSA-N	0.0		flat tautomer	637267041	15081.0	98.8124792792	1.0	174.88018675	0.533457102236	2.01	3.70048835464
14372897	637267041	4366.0	87.440093375	0.533457102236	WQZGKKKJIJFFOK-ZZWDRFIYSA-N	0.0		flat tautomer	637267041	4267.0	95.9065783148	1.0	174.88018675	0.533457102236	2.01	3.70048835464
14372898	637267041	4366.0	87.440093375	0.533457102236	WQZGKKKJIJFFOK-ZZWDRFIYSA-N	0.0		flat tautomer	637267041	339.0	95.6307841426	1.0	174.88018675	0.533457102236	2.01	3.70048835464
14372899	637267041	4366.0	87.440093375	0.533457102236	WQZGKKKJIJFFOK-ZZWDRFIYSA-N	0.0		flat tautomer	637267041	3584.0	95.6307841426	1.0	174.88018675	0.533457102236	2.01	3.70048835464
14372900	637267041	4366.0	87.440093375	0.533457102236	WQZGKKKJIJFFOK-ZZWDRFIYSA-N	0.0		flat tautomer	637267041	15001.0	95.6307841426	1.0	174.88018675	0.533457102236	2.01	3.70048835464
14372901	637267041	4366.0	87.440093375	0.533457102236	WQZGKKKJIJFFOK-ZZWDRFIYSA-N	0.0		flat tautomer	637267041	1622.0	92.9430951487	1.0	174.88018675	0.533457102236	2.01	3.70048835464
14372902	637267041	4366.0	87.440093375	0.533457102236	WQZGKKKJIJFFOK-ZZWDRFIYSA-N	0.0		flat tautomer	637267041	4005.0	91.288192771	1.0	174.88018675	0.533457102236	2.01	3.70048835464
14372903	637267041	4366.0	87.440093375	0.533457102236	WQZGKKKJIJFFOK-ZZWDRFIYSA-N	0.0		flat tautomer	637267041	11881.0	91.288192771	1.0	174.88018675	0.533457102236	2.01	3.70048835464
14372904	637267041	4366.0	87.440093375	0.533457102236	WQZGKKKJIJFFOK-ZZWDRFIYSA-N	0.0		flat tautomer	637267041	13196.0	91.288192771	1.0	174.88018675	0.533457102236	2.01	3.70048835464
14372905	637267041	4366.0	87.440093375	0.533457102236	WQZGKKKJIJFFOK-ZZWDRFIYSA-N	0.0		flat tautomer	637267041	1849.0	90.9244530386	1.0	174.88018675	0.533457102236	2.01	3.70048835464
14372349	637267041	1383.0	87.440093375	0.533457102236	WQZGKKKJIJFFOK-ZZWDRFIYSA-N	0.0		flat tautomer	637267041	5031.0	96.9625735021	1.0	174.88018675	0.533457102236	2.01	3.70048835464
14372352	637267041	1383.0	87.440093375	0.533457102236	WQZGKKKJIJFFOK-ZZWDRFIYSA-N	0.0		flat tautomer	637267041	6831.0	96.2781893848	1.0	174.88018675	0.533457102236	2.01	3.70048835464
14372893	637267041	4366.0	87.440093375	0.533457102236	WQZGKKKJIJFFOK-ZZWDRFIYSA-N	0.0		flat tautomer	637267041	5031.0	96.9625735021	1.0	174.88018675	0.533457102236	2.01	3.70048835464
14372896	637267041	4366.0	87.440093375	0.533457102236	WQZGKKKJIJFFOK-ZZWDRFIYSA-N	0.0		flat tautomer	637267041	6831.0	96.2781893848	1.0	174.88018675	0.533457102236	2.01	3.70048835464
16672026	637271826	7635.0	87.4388986164	0.533457102236	WQZGKKKJIJFFOK-ZZWDRFIYSA-N	0.0		flat tautomer	637271826	5031.0	100.903089987	1.0	174.877797233	0.533457102236	2.01	3.70047571394
16672027	637271826	7635.0	87.4388986164	0.533457102236	WQZGKKKJIJFFOK-ZZWDRFIYSA-N	0.0		flat tautomer	637271826	13591.0	99.54668166	1.0	174.877797233	0.533457102236	2.01	3.70047571394
16672028	637271826	7635.0	87.4388986164	0.533457102236	WQZGKKKJIJFFOK-ZZWDRFIYSA-N	0.0		flat tautomer	637271826	15081.0	99.54668166	1.0	174.877797233	0.533457102236	2.01	3.70047571394
16672029	637271826	7635.0	87.4388986164	0.533457102236	WQZGKKKJIJFFOK-ZZWDRFIYSA-N	0.0		flat tautomer	637271826	1849.0	98.2757241304	1.0	174.877797233	0.533457102236	2.01	3.70047571394
16672030	637271826	7635.0	87.4388986164	0.533457102236	WQZGKKKJIJFFOK-ZZWDRFIYSA-N	0.0		flat tautomer	637271826	4365.0	95.0741724254	1.0	174.877797233	0.533457102236	2.01	3.70047571394
16672031	637271826	7635.0	87.4388986164	0.533457102236	WQZGKKKJIJFFOK-ZZWDRFIYSA-N	0.0		flat tautomer	637271826	339.0	93.1706962272	1.0	174.877797233	0.533457102236	2.01	3.70047571394
16672032	637271826	7635.0	87.4388986164	0.533457102236	WQZGKKKJIJFFOK-ZZWDRFIYSA-N	0.0		flat tautomer	637271826	3584.0	93.1706962272	1.0	174.877797233	0.533457102236	2.01	3.70047571394
16672033	637271826	7635.0	87.4388986164	0.533457102236	WQZGKKKJIJFFOK-ZZWDRFIYSA-N	0.0		flat tautomer	637271826	6831.0	93.1706962272	1.0	174.877797233	0.533457102236	2.01	3.70047571394
16672034	637271826	7635.0	87.4388986164	0.533457102236	WQZGKKKJIJFFOK-ZZWDRFIYSA-N	0.0		flat tautomer	637271826	1622.0	92.4828041021	1.0	174.877797233	0.533457102236	2.01	3.70047571394
16672037	637271826	7635.0	87.4388986164	0.533457102236	WQZGKKKJIJFFOK-ZZWDRFIYSA-N	0.0		flat tautomer	637271826	15001.0	92.1040252676	1.0	174.877797233	0.533457102236	2.01	3.70047571394
16672038	637271826	7635.0	87.4388986164	0.533457102236	WQZGKKKJIJFFOK-ZZWDRFIYSA-N	0.0		flat tautomer	637271826	1383.0	91.2790142558	1.0	174.877797233	0.533457102236	2.01	3.70047571394
16672039	637271826	7635.0	87.4388986164	0.533457102236	WQZGKKKJIJFFOK-ZZWDRFIYSA-N	0.0		flat tautomer	637271826	4366.0	91.2790142558	1.0	174.877797233	0.533457102236	2.01	3.70047571394
16671690	637271826	4267.0	87.4225082002	0.533457102236	WQZGKKKJIJFFOK-ZZWDRFIYSA-N	0.0		flat tautomer	637271826	5031.0	100.903089987	1.0	174.8450164	0.533457102236	2.01	3.70030228827
16671691	637271826	4267.0	87.4225082002	0.533457102236	WQZGKKKJIJFFOK-ZZWDRFIYSA-N	0.0		flat tautomer	637271826	13591.0	99.54668166	1.0	174.8450164	0.533457102236	2.01	3.70030228827
16671692	637271826	4267.0	87.4225082002	0.533457102236	WQZGKKKJIJFFOK-ZZWDRFIYSA-N	0.0		flat tautomer	637271826	15081.0	99.54668166	1.0	174.8450164	0.533457102236	2.01	3.70030228827
16671693	637271826	4267.0	87.4225082002	0.533457102236	WQZGKKKJIJFFOK-ZZWDRFIYSA-N	0.0		flat tautomer	637271826	1849.0	98.2757241304	1.0	174.8450164	0.533457102236	2.01	3.70030228827
16671694	637271826	4267.0	87.4225082002	0.533457102236	WQZGKKKJIJFFOK-ZZWDRFIYSA-N	0.0		flat tautomer	637271826	4365.0	95.0741724254	1.0	174.8450164	0.533457102236	2.01	3.70030228827
16671695	637271826	4267.0	87.4225082002	0.533457102236	WQZGKKKJIJFFOK-ZZWDRFIYSA-N	0.0		flat tautomer	637271826	339.0	93.1706962272	1.0	174.8450164	0.533457102236	2.01	3.70030228827
16671696	637271826	4267.0	87.4225082002	0.533457102236	WQZGKKKJIJFFOK-ZZWDRFIYSA-N	0.0		flat tautomer	637271826	3584.0	93.1706962272	1.0	174.8450164	0.533457102236	2.01	3.70030228827
16671697	637271826	4267.0	87.4225082002	0.533457102236	WQZGKKKJIJFFOK-ZZWDRFIYSA-N	0.0		flat tautomer	637271826	6831.0	93.1706962272	1.0	174.8450164	0.533457102236	2.01	3.70030228827
16671698	637271826	4267.0	87.4225082002	0.533457102236	WQZGKKKJIJFFOK-ZZWDRFIYSA-N	0.0		flat tautomer	637271826	1622.0	92.4828041021	1.0	174.8450164	0.533457102236	2.01	3.70030228827
16671701	637271826	4267.0	87.4225082002	0.533457102236	WQZGKKKJIJFFOK-ZZWDRFIYSA-N	0.0		flat tautomer	637271826	15001.0	92.1040252676	1.0	174.8450164	0.533457102236	2.01	3.70030228827
16671702	637271826	4267.0	87.4225082002	0.533457102236	WQZGKKKJIJFFOK-ZZWDRFIYSA-N	0.0		flat tautomer	637271826	1383.0	91.2790142558	1.0	174.8450164	0.533457102236	2.01	3.70030228827
16671703	637271826	4267.0	87.4225082002	0.533457102236	WQZGKKKJIJFFOK-ZZWDRFIYSA-N	0.0		flat tautomer	637271826	4366.0	91.2790142558	1.0	174.8450164	0.533457102236	2.01	3.70030228827
16663359	637271826	10163.0	70.3242216583	0.66301099456	WQZGKKKJIJFFOK-ZZWDRFIYSA-N	0.0		flat tautomer	637271826	339.0	93.1706962272	1.0	140.648443317	0.66301099456	2.01	3.70009546556
16663360	637271826	10163.0	70.3242216583	0.66301099456	WQZGKKKJIJFFOK-ZZWDRFIYSA-N	0.0		flat tautomer	637271826	3584.0	93.1706962272	1.0	140.648443317	0.66301099456	2.01	3.70009546556
16663361	637271826	10163.0	70.3242216583	0.66301099456	WQZGKKKJIJFFOK-ZZWDRFIYSA-N	0.0		flat tautomer	637271826	6831.0	93.1706962272	1.0	140.648443317	0.66301099456	2.01	3.70009546556
16663362	637271826	10163.0	70.3242216583	0.66301099456	WQZGKKKJIJFFOK-ZZWDRFIYSA-N	0.0		flat tautomer	637271826	1622.0	92.4828041021	1.0	140.648443317	0.66301099456	2.01	3.70009546556
16663365	637271826	10163.0	70.3242216583	0.66301099456	WQZGKKKJIJFFOK-ZZWDRFIYSA-N	0.0		flat tautomer	637271826	15001.0	92.1040252676	1.0	140.648443317	0.66301099456	2.01	3.70009546556
16663366	637271826	10163.0	70.3242216583	0.66301099456	WQZGKKKJIJFFOK-ZZWDRFIYSA-N	0.0		flat tautomer	637271826	1383.0	91.2790142558	1.0	140.648443317	0.66301099456	2.01	3.70009546556
16663367	637271826	10163.0	70.3242216583	0.66301099456	WQZGKKKJIJFFOK-ZZWDRFIYSA-N	0.0		flat tautomer	637271826	4366.0	91.2790142558	1.0	140.648443317	0.66301099456	2.01	3.70009546556
19307384	637266769	13813.0	62.2013493546	0.749578662202	WQZGKKKJIJFFOK-ZZWDRFIYSA-N	0.0		flat tautomer	637266769	339.0	82.9065783148	1.0	124.402698709	0.749578662202	2.01	3.70007705636
19307385	637266769	13813.0	62.2013493546	0.749578662202	WQZGKKKJIJFFOK-ZZWDRFIYSA-N	0.0		flat tautomer	637266769	3584.0	82.9065783148	1.0	124.402698709	0.749578662202	2.01	3.70007705636
19307386	637266769	13813.0	62.2013493546	0.749578662202	WQZGKKKJIJFFOK-ZZWDRFIYSA-N	0.0		flat tautomer	637266769	15001.0	82.9065783148	1.0	124.402698709	0.749578662202	2.01	3.70007705636
19307387	637266769	13813.0	62.2013493546	0.749578662202	WQZGKKKJIJFFOK-ZZWDRFIYSA-N	0.0		flat tautomer	637266769	10460.0	82.735182177	1.0	124.402698709	0.749578662202	2.01	3.70007705636
19307388	637266769	13813.0	62.2013493546	0.749578662202	WQZGKKKJIJFFOK-ZZWDRFIYSA-N	0.0		flat tautomer	637266769	13745.0	82.735182177	1.0	124.402698709	0.749578662202	2.01	3.70007705636
19307389	637266769	13813.0	62.2013493546	0.749578662202	WQZGKKKJIJFFOK-ZZWDRFIYSA-N	0.0		flat tautomer	637266769	1622.0	79.9913998282	1.0	124.402698709	0.749578662202	2.01	3.70007705636
19307390	637266769	13813.0	62.2013493546	0.749578662202	WQZGKKKJIJFFOK-ZZWDRFIYSA-N	0.0		flat tautomer	637266769	10861.0	79.8696662315	1.0	124.402698709	0.749578662202	2.01	3.70007705636
19307391	637266769	13813.0	62.2013493546	0.749578662202	WQZGKKKJIJFFOK-ZZWDRFIYSA-N	0.0		flat tautomer	637266769	11071.0	79.8696662315	1.0	124.402698709	0.749578662202	2.01	3.70007705636
19307392	637266769	13813.0	62.2013493546	0.749578662202	WQZGKKKJIJFFOK-ZZWDRFIYSA-N	0.0		flat tautomer	637266769	4005.0	79.5142785735	1.0	124.402698709	0.749578662202	2.01	3.70007705636
19307393	637266769	13813.0	62.2013493546	0.749578662202	WQZGKKKJIJFFOK-ZZWDRFIYSA-N	0.0		flat tautomer	637266769	11881.0	79.5142785735	1.0	124.402698709	0.749578662202	2.01	3.70007705636
19307394	637266769	13813.0	62.2013493546	0.749578662202	WQZGKKKJIJFFOK-ZZWDRFIYSA-N	0.0		flat tautomer	637266769	13196.0	79.5142785735	1.0	124.402698709	0.749578662202	2.01	3.70007705636
19307395	637266769	13813.0	62.2013493546	0.749578662202	WQZGKKKJIJFFOK-ZZWDRFIYSA-N	0.0		flat tautomer	637266769	4267.0	78.6925039621	1.0	124.402698709	0.749578662202	2.01	3.70007705636
19307396	637266769	13813.0	62.2013493546	0.749578662202	WQZGKKKJIJFFOK-ZZWDRFIYSA-N	0.0		flat tautomer	637266769	1849.0	78.2118316289	1.0	124.402698709	0.749578662202	2.01	3.70007705636
19307414	637266769	13941.0	62.2013493546	0.749578662202	WQZGKKKJIJFFOK-ZZWDRFIYSA-N	0.0		flat tautomer	637266769	339.0	82.9065783148	1.0	124.402698709	0.749578662202	2.01	3.70007705636
19307415	637266769	13941.0	62.2013493546	0.749578662202	WQZGKKKJIJFFOK-ZZWDRFIYSA-N	0.0		flat tautomer	637266769	3584.0	82.9065783148	1.0	124.402698709	0.749578662202	2.01	3.70007705636
19307416	637266769	13941.0	62.2013493546	0.749578662202	WQZGKKKJIJFFOK-ZZWDRFIYSA-N	0.0		flat tautomer	637266769	15001.0	82.9065783148	1.0	124.402698709	0.749578662202	2.01	3.70007705636
19307417	637266769	13941.0	62.2013493546	0.749578662202	WQZGKKKJIJFFOK-ZZWDRFIYSA-N	0.0		flat tautomer	637266769	10460.0	82.735182177	1.0	124.402698709	0.749578662202	2.01	3.70007705636
19307418	637266769	13941.0	62.2013493546	0.749578662202	WQZGKKKJIJFFOK-ZZWDRFIYSA-N	0.0		flat tautomer	637266769	13745.0	82.735182177	1.0	124.402698709	0.749578662202	2.01	3.70007705636
19307419	637266769	13941.0	62.2013493546	0.749578662202	WQZGKKKJIJFFOK-ZZWDRFIYSA-N	0.0		flat tautomer	637266769	1622.0	79.9913998282	1.0	124.402698709	0.749578662202	2.01	3.70007705636
19307420	637266769	13941.0	62.2013493546	0.749578662202	WQZGKKKJIJFFOK-ZZWDRFIYSA-N	0.0		flat tautomer	637266769	10861.0	79.8696662315	1.0	124.402698709	0.749578662202	2.01	3.70007705636
19307421	637266769	13941.0	62.2013493546	0.749578662202	WQZGKKKJIJFFOK-ZZWDRFIYSA-N	0.0		flat tautomer	637266769	11071.0	79.8696662315	1.0	124.402698709	0.749578662202	2.01	3.70007705636
19307422	637266769	13941.0	62.2013493546	0.749578662202	WQZGKKKJIJFFOK-ZZWDRFIYSA-N	0.0		flat tautomer	637266769	4005.0	79.5142785735	1.0	124.402698709	0.749578662202	2.01	3.70007705636
19307423	637266769	13941.0	62.2013493546	0.749578662202	WQZGKKKJIJFFOK-ZZWDRFIYSA-N	0.0		flat tautomer	637266769	11881.0	79.5142785735	1.0	124.402698709	0.749578662202	2.01	3.70007705636
19307424	637266769	13941.0	62.2013493546	0.749578662202	WQZGKKKJIJFFOK-ZZWDRFIYSA-N	0.0		flat tautomer	637266769	13196.0	79.5142785735	1.0	124.402698709	0.749578662202	2.01	3.70007705636
19307425	637266769	13941.0	62.2013493546	0.749578662202	WQZGKKKJIJFFOK-ZZWDRFIYSA-N	0.0		flat tautomer	637266769	4267.0	78.6925039621	1.0	124.402698709	0.749578662202	2.01	3.70007705636
19307426	637266769	13941.0	62.2013493546	0.749578662202	WQZGKKKJIJFFOK-ZZWDRFIYSA-N	0.0		flat tautomer	637266769	1849.0	78.2118316289	1.0	124.402698709	0.749578662202	2.01	3.70007705636
19307444	637266769	14110.0	62.2013493546	0.749578662202	WQZGKKKJIJFFOK-ZZWDRFIYSA-N	0.0		flat tautomer	637266769	339.0	82.9065783148	1.0	124.402698709	0.749578662202	2.01	3.70007705636
19307445	637266769	14110.0	62.2013493546	0.749578662202	WQZGKKKJIJFFOK-ZZWDRFIYSA-N	0.0		flat tautomer	637266769	3584.0	82.9065783148	1.0	124.402698709	0.749578662202	2.01	3.70007705636
19307446	637266769	14110.0	62.2013493546	0.749578662202	WQZGKKKJIJFFOK-ZZWDRFIYSA-N	0.0		flat tautomer	637266769	15001.0	82.9065783148	1.0	124.402698709	0.749578662202	2.01	3.70007705636
19307447	637266769	14110.0	62.2013493546	0.749578662202	WQZGKKKJIJFFOK-ZZWDRFIYSA-N	0.0		flat tautomer	637266769	10460.0	82.735182177	1.0	124.402698709	0.749578662202	2.01	3.70007705636
19307448	637266769	14110.0	62.2013493546	0.749578662202	WQZGKKKJIJFFOK-ZZWDRFIYSA-N	0.0		flat tautomer	637266769	13745.0	82.735182177	1.0	124.402698709	0.749578662202	2.01	3.70007705636
19307449	637266769	14110.0	62.2013493546	0.749578662202	WQZGKKKJIJFFOK-ZZWDRFIYSA-N	0.0		flat tautomer	637266769	1622.0	79.9913998282	1.0	124.402698709	0.749578662202	2.01	3.70007705636
19307450	637266769	14110.0	62.2013493546	0.749578662202	WQZGKKKJIJFFOK-ZZWDRFIYSA-N	0.0		flat tautomer	637266769	10861.0	79.8696662315	1.0	124.402698709	0.749578662202	2.01	3.70007705636
19307451	637266769	14110.0	62.2013493546	0.749578662202	WQZGKKKJIJFFOK-ZZWDRFIYSA-N	0.0		flat tautomer	637266769	11071.0	79.8696662315	1.0	124.402698709	0.749578662202	2.01	3.70007705636
19307452	637266769	14110.0	62.2013493546	0.749578662202	WQZGKKKJIJFFOK-ZZWDRFIYSA-N	0.0		flat tautomer	637266769	4005.0	79.5142785735	1.0	124.402698709	0.749578662202	2.01	3.70007705636
19307453	637266769	14110.0	62.2013493546	0.749578662202	WQZGKKKJIJFFOK-ZZWDRFIYSA-N	0.0		flat tautomer	637266769	11881.0	79.5142785735	1.0	124.402698709	0.749578662202	2.01	3.70007705636
19307454	637266769	14110.0	62.2013493546	0.749578662202	WQZGKKKJIJFFOK-ZZWDRFIYSA-N	0.0		flat tautomer	637266769	13196.0	79.5142785735	1.0	124.402698709	0.749578662202	2.01	3.70007705636
19307455	637266769	14110.0	62.2013493546	0.749578662202	WQZGKKKJIJFFOK-ZZWDRFIYSA-N	0.0		flat tautomer	637266769	4267.0	78.6925039621	1.0	124.402698709	0.749578662202	2.01	3.70007705636
19307456	637266769	14110.0	62.2013493546	0.749578662202	WQZGKKKJIJFFOK-ZZWDRFIYSA-N	0.0		flat tautomer	637266769	1849.0	78.2118316289	1.0	124.402698709	0.749578662202	2.01	3.70007705636
5080230	637270822	2754.0	93.3726341434	0.531365230058	WQZGKKKJIJFFOK-ZZWDRFIYSA-N	0.0		flat tautomer	637270822	658.0	87.6736641391	1.0	175.347328278	0.531365230058	2.01	3.69932157915
5080232	637270822	2754.0	93.3726341434	0.531365230058	WQZGKKKJIJFFOK-ZZWDRFIYSA-N	0.0		flat tautomer	637270822	4575.0	87.6736641391	1.0	175.347328278	0.531365230058	2.01	3.69932157915
5080233	637270822	2754.0	93.3726341434	0.531365230058	WQZGKKKJIJFFOK-ZZWDRFIYSA-N	0.0		flat tautomer	637270822	5746.0	87.6736641391	1.0	175.347328278	0.531365230058	2.01	3.69932157915
5080234	637270822	2754.0	93.3726341434	0.531365230058	WQZGKKKJIJFFOK-ZZWDRFIYSA-N	0.0		flat tautomer	637270822	5904.0	87.6736641391	1.0	175.347328278	0.531365230058	2.01	3.69932157915
5080235	637270822	2754.0	93.3726341434	0.531365230058	WQZGKKKJIJFFOK-ZZWDRFIYSA-N	0.0		flat tautomer	637270822	6396.0	87.6736641391	1.0	175.347328278	0.531365230058	2.01	3.69932157915
5080686	637270822	5746.0	93.3726341434	0.531365230058	WQZGKKKJIJFFOK-ZZWDRFIYSA-N	0.0		flat tautomer	637270822	658.0	87.6736641391	1.0	175.347328278	0.531365230058	2.01	3.69932157915
5080687	637270822	5746.0	93.3726341434	0.531365230058	WQZGKKKJIJFFOK-ZZWDRFIYSA-N	0.0		flat tautomer	637270822	2754.0	87.6736641391	1.0	175.347328278	0.531365230058	2.01	3.69932157915
5080688	637270822	5746.0	93.3726341434	0.531365230058	WQZGKKKJIJFFOK-ZZWDRFIYSA-N	0.0		flat tautomer	637270822	4575.0	87.6736641391	1.0	175.347328278	0.531365230058	2.01	3.69932157915
5080690	637270822	5746.0	93.3726341434	0.531365230058	WQZGKKKJIJFFOK-ZZWDRFIYSA-N	0.0		flat tautomer	637270822	5904.0	87.6736641391	1.0	175.347328278	0.531365230058	2.01	3.69932157915
5080691	637270822	5746.0	93.3726341434	0.531365230058	WQZGKKKJIJFFOK-ZZWDRFIYSA-N	0.0		flat tautomer	637270822	6396.0	87.6736641391	1.0	175.347328278	0.531365230058	2.01	3.69932157915
19876692	637270876	13745.0	87.3178549236	0.533457102236	WQZGKKKJIJFFOK-ZZWDRFIYSA-N	0.0		flat tautomer	637270876	5031.0	95.0762380392	1.0	174.635709847	0.533457102236	2.01	3.69919438503
19876693	637270876	13745.0	87.3178549236	0.533457102236	WQZGKKKJIJFFOK-ZZWDRFIYSA-N	0.0		flat tautomer	637270876	1849.0	93.9507819773	1.0	174.635709847	0.533457102236	2.01	3.69919438503
19876694	637270876	13745.0	87.3178549236	0.533457102236	WQZGKKKJIJFFOK-ZZWDRFIYSA-N	0.0		flat tautomer	637270876	13591.0	93.2604276555	1.0	174.635709847	0.533457102236	2.01	3.69919438503
19876695	637270876	13745.0	87.3178549236	0.533457102236	WQZGKKKJIJFFOK-ZZWDRFIYSA-N	0.0		flat tautomer	637270876	15081.0	93.2604276555	1.0	174.635709847	0.533457102236	2.01	3.69919438503
19876696	637270876	13745.0	87.3178549236	0.533457102236	WQZGKKKJIJFFOK-ZZWDRFIYSA-N	0.0		flat tautomer	637270876	1622.0	91.251811973	1.0	174.635709847	0.533457102236	2.01	3.69919438503
19876697	637270876	13745.0	87.3178549236	0.533457102236	WQZGKKKJIJFFOK-ZZWDRFIYSA-N	0.0		flat tautomer	637270876	10460.0	91.2240256689	1.0	174.635709847	0.533457102236	2.01	3.69919438503
19876699	637270876	13745.0	87.3178549236	0.533457102236	WQZGKKKJIJFFOK-ZZWDRFIYSA-N	0.0		flat tautomer	637270876	339.0	90.5867002359	1.0	174.635709847	0.533457102236	2.01	3.69919438503
19876700	637270876	13745.0	87.3178549236	0.533457102236	WQZGKKKJIJFFOK-ZZWDRFIYSA-N	0.0		flat tautomer	637270876	3584.0	90.5867002359	1.0	174.635709847	0.533457102236	2.01	3.69919438503
19876701	637270876	13745.0	87.3178549236	0.533457102236	WQZGKKKJIJFFOK-ZZWDRFIYSA-N	0.0		flat tautomer	637270876	6831.0	90.5867002359	1.0	174.635709847	0.533457102236	2.01	3.69919438503
19306975	637266769	1622.0	81.209714836	0.591634386844	WQZGKKKJIJFFOK-ZZWDRFIYSA-N	0.0		flat tautomer	637266769	4267.0	78.6925039621	1.0	157.385007924	0.591634386844	2.01	3.69873491066
19307080	637266769	10861.0	81.0496351456	0.591634386844	WQZGKKKJIJFFOK-ZZWDRFIYSA-N	0.0		flat tautomer	637266769	4267.0	78.6925039621	1.0	157.385007924	0.591634386844	2.01	3.69873491066
19307095	637266769	11071.0	81.0496351456	0.591634386844	WQZGKKKJIJFFOK-ZZWDRFIYSA-N	0.0		flat tautomer	637266769	4267.0	78.6925039621	1.0	157.385007924	0.591634386844	2.01	3.69873491066
19307110	637266769	13745.0	83.9956786262	0.591634386844	WQZGKKKJIJFFOK-ZZWDRFIYSA-N	0.0		flat tautomer	637266769	4267.0	78.6925039621	1.0	157.385007924	0.591634386844	2.01	3.69873491066
14348234	637267041	10861.0	78.6575773192	0.591634386844	WQZGKKKJIJFFOK-ZZWDRFIYSA-N	0.0		flat tautomer	637267041	4365.0	100.432973634	1.0	157.315154638	0.591634386844	2.01	3.69832443351
14348235	637267041	10861.0	78.6575773192	0.591634386844	WQZGKKKJIJFFOK-ZZWDRFIYSA-N	0.0		flat tautomer	637267041	13591.0	98.8124792792	1.0	157.315154638	0.591634386844	2.01	3.69832443351
14348236	637267041	10861.0	78.6575773192	0.591634386844	WQZGKKKJIJFFOK-ZZWDRFIYSA-N	0.0		flat tautomer	637267041	15081.0	98.8124792792	1.0	157.315154638	0.591634386844	2.01	3.69832443351
14348237	637267041	10861.0	78.6575773192	0.591634386844	WQZGKKKJIJFFOK-ZZWDRFIYSA-N	0.0		flat tautomer	637267041	5031.0	96.9625735021	1.0	157.315154638	0.591634386844	2.01	3.69832443351
14348238	637267041	10861.0	78.6575773192	0.591634386844	WQZGKKKJIJFFOK-ZZWDRFIYSA-N	0.0		flat tautomer	637267041	339.0	96.2781893848	1.0	157.315154638	0.591634386844	2.01	3.69832443351
14348239	637267041	10861.0	78.6575773192	0.591634386844	WQZGKKKJIJFFOK-ZZWDRFIYSA-N	0.0		flat tautomer	637267041	3584.0	96.2781893848	1.0	157.315154638	0.591634386844	2.01	3.69832443351
14348240	637267041	10861.0	78.6575773192	0.591634386844	WQZGKKKJIJFFOK-ZZWDRFIYSA-N	0.0		flat tautomer	637267041	6831.0	96.2781893848	1.0	157.315154638	0.591634386844	2.01	3.69832443351
14348241	637267041	10861.0	78.6575773192	0.591634386844	WQZGKKKJIJFFOK-ZZWDRFIYSA-N	0.0		flat tautomer	637267041	4267.0	95.9065783148	1.0	157.315154638	0.591634386844	2.01	3.69832443351
14348244	637267041	10861.0	78.6575773192	0.591634386844	WQZGKKKJIJFFOK-ZZWDRFIYSA-N	0.0		flat tautomer	637267041	15001.0	95.6307841426	1.0	157.315154638	0.591634386844	2.01	3.69832443351
14348245	637267041	10861.0	78.6575773192	0.591634386844	WQZGKKKJIJFFOK-ZZWDRFIYSA-N	0.0		flat tautomer	637267041	1622.0	92.9430951487	1.0	157.315154638	0.591634386844	2.01	3.69832443351
14348246	637267041	10861.0	78.6575773192	0.591634386844	WQZGKKKJIJFFOK-ZZWDRFIYSA-N	0.0		flat tautomer	637267041	4005.0	91.288192771	1.0	157.315154638	0.591634386844	2.01	3.69832443351
14348247	637267041	10861.0	78.6575773192	0.591634386844	WQZGKKKJIJFFOK-ZZWDRFIYSA-N	0.0		flat tautomer	637267041	11881.0	91.288192771	1.0	157.315154638	0.591634386844	2.01	3.69832443351
14348248	637267041	10861.0	78.6575773192	0.591634386844	WQZGKKKJIJFFOK-ZZWDRFIYSA-N	0.0		flat tautomer	637267041	13196.0	91.288192771	1.0	157.315154638	0.591634386844	2.01	3.69832443351
14348249	637267041	10861.0	78.6575773192	0.591634386844	WQZGKKKJIJFFOK-ZZWDRFIYSA-N	0.0		flat tautomer	637267041	1849.0	90.9244530386	1.0	157.315154638	0.591634386844	2.01	3.69832443351
14348250	637267041	11071.0	78.6575773192	0.591634386844	WQZGKKKJIJFFOK-ZZWDRFIYSA-N	0.0		flat tautomer	637267041	4365.0	100.432973634	1.0	157.315154638	0.591634386844	2.01	3.69832443351
14348251	637267041	11071.0	78.6575773192	0.591634386844	WQZGKKKJIJFFOK-ZZWDRFIYSA-N	0.0		flat tautomer	637267041	13591.0	98.8124792792	1.0	157.315154638	0.591634386844	2.01	3.69832443351
14348252	637267041	11071.0	78.6575773192	0.591634386844	WQZGKKKJIJFFOK-ZZWDRFIYSA-N	0.0		flat tautomer	637267041	15081.0	98.8124792792	1.0	157.315154638	0.591634386844	2.01	3.69832443351
14348253	637267041	11071.0	78.6575773192	0.591634386844	WQZGKKKJIJFFOK-ZZWDRFIYSA-N	0.0		flat tautomer	637267041	5031.0	96.9625735021	1.0	157.315154638	0.591634386844	2.01	3.69832443351
14348254	637267041	11071.0	78.6575773192	0.591634386844	WQZGKKKJIJFFOK-ZZWDRFIYSA-N	0.0		flat tautomer	637267041	339.0	96.2781893848	1.0	157.315154638	0.591634386844	2.01	3.69832443351
14348255	637267041	11071.0	78.6575773192	0.591634386844	WQZGKKKJIJFFOK-ZZWDRFIYSA-N	0.0		flat tautomer	637267041	3584.0	96.2781893848	1.0	157.315154638	0.591634386844	2.01	3.69832443351
14348256	637267041	11071.0	78.6575773192	0.591634386844	WQZGKKKJIJFFOK-ZZWDRFIYSA-N	0.0		flat tautomer	637267041	6831.0	96.2781893848	1.0	157.315154638	0.591634386844	2.01	3.69832443351
14348257	637267041	11071.0	78.6575773192	0.591634386844	WQZGKKKJIJFFOK-ZZWDRFIYSA-N	0.0		flat tautomer	637267041	4267.0	95.9065783148	1.0	157.315154638	0.591634386844	2.01	3.69832443351
14348260	637267041	11071.0	78.6575773192	0.591634386844	WQZGKKKJIJFFOK-ZZWDRFIYSA-N	0.0		flat tautomer	637267041	15001.0	95.6307841426	1.0	157.315154638	0.591634386844	2.01	3.69832443351
14348261	637267041	11071.0	78.6575773192	0.591634386844	WQZGKKKJIJFFOK-ZZWDRFIYSA-N	0.0		flat tautomer	637267041	1622.0	92.9430951487	1.0	157.315154638	0.591634386844	2.01	3.69832443351
14348262	637267041	11071.0	78.6575773192	0.591634386844	WQZGKKKJIJFFOK-ZZWDRFIYSA-N	0.0		flat tautomer	637267041	4005.0	91.288192771	1.0	157.315154638	0.591634386844	2.01	3.69832443351
14348263	637267041	11071.0	78.6575773192	0.591634386844	WQZGKKKJIJFFOK-ZZWDRFIYSA-N	0.0		flat tautomer	637267041	11881.0	91.288192771	1.0	157.315154638	0.591634386844	2.01	3.69832443351
14348264	637267041	11071.0	78.6575773192	0.591634386844	WQZGKKKJIJFFOK-ZZWDRFIYSA-N	0.0		flat tautomer	637267041	13196.0	91.288192771	1.0	157.315154638	0.591634386844	2.01	3.69832443351
14348265	637267041	11071.0	78.6575773192	0.591634386844	WQZGKKKJIJFFOK-ZZWDRFIYSA-N	0.0		flat tautomer	637267041	1849.0	90.9244530386	1.0	157.315154638	0.591634386844	2.01	3.69832443351
14369850	637267041	1383.0	87.440093375	0.531365230058	WQZGKKKJIJFFOK-ZZWDRFIYSA-N	0.0		flat tautomer	637267041	4365.0	100.432973634	1.0	174.88018675	0.531365230058	2.01	3.69685528001
14369851	637267041	1383.0	87.440093375	0.531365230058	WQZGKKKJIJFFOK-ZZWDRFIYSA-N	0.0		flat tautomer	637267041	13591.0	98.8124792792	1.0	174.88018675	0.531365230058	2.01	3.69685528001
14369852	637267041	1383.0	87.440093375	0.531365230058	WQZGKKKJIJFFOK-ZZWDRFIYSA-N	0.0		flat tautomer	637267041	15081.0	98.8124792792	1.0	174.88018675	0.531365230058	2.01	3.69685528001
14369857	637267041	1383.0	87.440093375	0.531365230058	WQZGKKKJIJFFOK-ZZWDRFIYSA-N	0.0		flat tautomer	637267041	4267.0	95.9065783148	1.0	174.88018675	0.531365230058	2.01	3.69685528001
14369858	637267041	1383.0	87.440093375	0.531365230058	WQZGKKKJIJFFOK-ZZWDRFIYSA-N	0.0		flat tautomer	637267041	339.0	95.6307841426	1.0	174.88018675	0.531365230058	2.01	3.69685528001
14369859	637267041	1383.0	87.440093375	0.531365230058	WQZGKKKJIJFFOK-ZZWDRFIYSA-N	0.0		flat tautomer	637267041	3584.0	95.6307841426	1.0	174.88018675	0.531365230058	2.01	3.69685528001
14369860	637267041	1383.0	87.440093375	0.531365230058	WQZGKKKJIJFFOK-ZZWDRFIYSA-N	0.0		flat tautomer	637267041	15001.0	95.6307841426	1.0	174.88018675	0.531365230058	2.01	3.69685528001
14369861	637267041	1383.0	87.440093375	0.531365230058	WQZGKKKJIJFFOK-ZZWDRFIYSA-N	0.0		flat tautomer	637267041	1622.0	92.9430951487	1.0	174.88018675	0.531365230058	2.01	3.69685528001
14369862	637267041	1383.0	87.440093375	0.531365230058	WQZGKKKJIJFFOK-ZZWDRFIYSA-N	0.0		flat tautomer	637267041	4005.0	91.288192771	1.0	174.88018675	0.531365230058	2.01	3.69685528001
14369863	637267041	1383.0	87.440093375	0.531365230058	WQZGKKKJIJFFOK-ZZWDRFIYSA-N	0.0		flat tautomer	637267041	11881.0	91.288192771	1.0	174.88018675	0.531365230058	2.01	3.69685528001
14369864	637267041	1383.0	87.440093375	0.531365230058	WQZGKKKJIJFFOK-ZZWDRFIYSA-N	0.0		flat tautomer	637267041	13196.0	91.288192771	1.0	174.88018675	0.531365230058	2.01	3.69685528001
14369865	637267041	1383.0	87.440093375	0.531365230058	WQZGKKKJIJFFOK-ZZWDRFIYSA-N	0.0		flat tautomer	637267041	1849.0	90.9244530386	1.0	174.88018675	0.531365230058	2.01	3.69685528001
14370394	637267041	4366.0	87.440093375	0.531365230058	WQZGKKKJIJFFOK-ZZWDRFIYSA-N	0.0		flat tautomer	637267041	4365.0	100.432973634	1.0	174.88018675	0.531365230058	2.01	3.69685528001
14370395	637267041	4366.0	87.440093375	0.531365230058	WQZGKKKJIJFFOK-ZZWDRFIYSA-N	0.0		flat tautomer	637267041	13591.0	98.8124792792	1.0	174.88018675	0.531365230058	2.01	3.69685528001
14370396	637267041	4366.0	87.440093375	0.531365230058	WQZGKKKJIJFFOK-ZZWDRFIYSA-N	0.0		flat tautomer	637267041	15081.0	98.8124792792	1.0	174.88018675	0.531365230058	2.01	3.69685528001
14370401	637267041	4366.0	87.440093375	0.531365230058	WQZGKKKJIJFFOK-ZZWDRFIYSA-N	0.0		flat tautomer	637267041	4267.0	95.9065783148	1.0	174.88018675	0.531365230058	2.01	3.69685528001
14370402	637267041	4366.0	87.440093375	0.531365230058	WQZGKKKJIJFFOK-ZZWDRFIYSA-N	0.0		flat tautomer	637267041	339.0	95.6307841426	1.0	174.88018675	0.531365230058	2.01	3.69685528001
14370403	637267041	4366.0	87.440093375	0.531365230058	WQZGKKKJIJFFOK-ZZWDRFIYSA-N	0.0		flat tautomer	637267041	3584.0	95.6307841426	1.0	174.88018675	0.531365230058	2.01	3.69685528001
14370404	637267041	4366.0	87.440093375	0.531365230058	WQZGKKKJIJFFOK-ZZWDRFIYSA-N	0.0		flat tautomer	637267041	15001.0	95.6307841426	1.0	174.88018675	0.531365230058	2.01	3.69685528001
14370405	637267041	4366.0	87.440093375	0.531365230058	WQZGKKKJIJFFOK-ZZWDRFIYSA-N	0.0		flat tautomer	637267041	1622.0	92.9430951487	1.0	174.88018675	0.531365230058	2.01	3.69685528001
14370406	637267041	4366.0	87.440093375	0.531365230058	WQZGKKKJIJFFOK-ZZWDRFIYSA-N	0.0		flat tautomer	637267041	4005.0	91.288192771	1.0	174.88018675	0.531365230058	2.01	3.69685528001
14370407	637267041	4366.0	87.440093375	0.531365230058	WQZGKKKJIJFFOK-ZZWDRFIYSA-N	0.0		flat tautomer	637267041	11881.0	91.288192771	1.0	174.88018675	0.531365230058	2.01	3.69685528001
14370408	637267041	4366.0	87.440093375	0.531365230058	WQZGKKKJIJFFOK-ZZWDRFIYSA-N	0.0		flat tautomer	637267041	13196.0	91.288192771	1.0	174.88018675	0.531365230058	2.01	3.69685528001
14370409	637267041	4366.0	87.440093375	0.531365230058	WQZGKKKJIJFFOK-ZZWDRFIYSA-N	0.0		flat tautomer	637267041	1849.0	90.9244530386	1.0	174.88018675	0.531365230058	2.01	3.69685528001
14369853	637267041	1383.0	87.440093375	0.531365230058	WQZGKKKJIJFFOK-ZZWDRFIYSA-N	0.0		flat tautomer	637267041	5031.0	96.9625735021	1.0	174.88018675	0.531365230058	2.01	3.69685528001
14369856	637267041	1383.0	87.440093375	0.531365230058	WQZGKKKJIJFFOK-ZZWDRFIYSA-N	0.0		flat tautomer	637267041	6831.0	96.2781893848	1.0	174.88018675	0.531365230058	2.01	3.69685528001
14370397	637267041	4366.0	87.440093375	0.531365230058	WQZGKKKJIJFFOK-ZZWDRFIYSA-N	0.0		flat tautomer	637267041	5031.0	96.9625735021	1.0	174.88018675	0.531365230058	2.01	3.69685528001
14370400	637267041	4366.0	87.440093375	0.531365230058	WQZGKKKJIJFFOK-ZZWDRFIYSA-N	0.0		flat tautomer	637267041	6831.0	96.2781893848	1.0	174.88018675	0.531365230058	2.01	3.69685528001
16669114	637271826	7635.0	87.4388986164	0.531365230058	WQZGKKKJIJFFOK-ZZWDRFIYSA-N	0.0		flat tautomer	637271826	5031.0	100.903089987	1.0	174.877797233	0.531365230058	2.01	3.69684265173
16669115	637271826	7635.0	87.4388986164	0.531365230058	WQZGKKKJIJFFOK-ZZWDRFIYSA-N	0.0		flat tautomer	637271826	13591.0	99.54668166	1.0	174.877797233	0.531365230058	2.01	3.69684265173
16669116	637271826	7635.0	87.4388986164	0.531365230058	WQZGKKKJIJFFOK-ZZWDRFIYSA-N	0.0		flat tautomer	637271826	15081.0	99.54668166	1.0	174.877797233	0.531365230058	2.01	3.69684265173
16669117	637271826	7635.0	87.4388986164	0.531365230058	WQZGKKKJIJFFOK-ZZWDRFIYSA-N	0.0		flat tautomer	637271826	1849.0	98.2757241304	1.0	174.877797233	0.531365230058	2.01	3.69684265173
16669118	637271826	7635.0	87.4388986164	0.531365230058	WQZGKKKJIJFFOK-ZZWDRFIYSA-N	0.0		flat tautomer	637271826	4365.0	95.0741724254	1.0	174.877797233	0.531365230058	2.01	3.69684265173
16669119	637271826	7635.0	87.4388986164	0.531365230058	WQZGKKKJIJFFOK-ZZWDRFIYSA-N	0.0		flat tautomer	637271826	339.0	93.1706962272	1.0	174.877797233	0.531365230058	2.01	3.69684265173
16669120	637271826	7635.0	87.4388986164	0.531365230058	WQZGKKKJIJFFOK-ZZWDRFIYSA-N	0.0		flat tautomer	637271826	3584.0	93.1706962272	1.0	174.877797233	0.531365230058	2.01	3.69684265173
16669121	637271826	7635.0	87.4388986164	0.531365230058	WQZGKKKJIJFFOK-ZZWDRFIYSA-N	0.0		flat tautomer	637271826	6831.0	93.1706962272	1.0	174.877797233	0.531365230058	2.01	3.69684265173
16669122	637271826	7635.0	87.4388986164	0.531365230058	WQZGKKKJIJFFOK-ZZWDRFIYSA-N	0.0		flat tautomer	637271826	1622.0	92.4828041021	1.0	174.877797233	0.531365230058	2.01	3.69684265173
16669125	637271826	7635.0	87.4388986164	0.531365230058	WQZGKKKJIJFFOK-ZZWDRFIYSA-N	0.0		flat tautomer	637271826	15001.0	92.1040252676	1.0	174.877797233	0.531365230058	2.01	3.69684265173
16669126	637271826	7635.0	87.4388986164	0.531365230058	WQZGKKKJIJFFOK-ZZWDRFIYSA-N	0.0		flat tautomer	637271826	1383.0	91.2790142558	1.0	174.877797233	0.531365230058	2.01	3.69684265173
16669127	637271826	7635.0	87.4388986164	0.531365230058	WQZGKKKJIJFFOK-ZZWDRFIYSA-N	0.0		flat tautomer	637271826	4366.0	91.2790142558	1.0	174.877797233	0.531365230058	2.01	3.69684265173
14366538	637267041	2250.0	81.468521083	0.57023892861	WQZGKKKJIJFFOK-ZZWDRFIYSA-N	0.0		flat tautomer	637267041	4365.0	100.432973634	1.0	162.937042166	0.57023892861	2.01	3.69673387279
14366539	637267041	2250.0	81.468521083	0.57023892861	WQZGKKKJIJFFOK-ZZWDRFIYSA-N	0.0		flat tautomer	637267041	13591.0	98.8124792792	1.0	162.937042166	0.57023892861	2.01	3.69673387279
14366540	637267041	2250.0	81.468521083	0.57023892861	WQZGKKKJIJFFOK-ZZWDRFIYSA-N	0.0		flat tautomer	637267041	15081.0	98.8124792792	1.0	162.937042166	0.57023892861	2.01	3.69673387279
14366541	637267041	2250.0	81.468521083	0.57023892861	WQZGKKKJIJFFOK-ZZWDRFIYSA-N	0.0		flat tautomer	637267041	5031.0	96.9625735021	1.0	162.937042166	0.57023892861	2.01	3.69673387279
14366542	637267041	2250.0	81.468521083	0.57023892861	WQZGKKKJIJFFOK-ZZWDRFIYSA-N	0.0		flat tautomer	637267041	339.0	96.2781893848	1.0	162.937042166	0.57023892861	2.01	3.69673387279
14366543	637267041	2250.0	81.468521083	0.57023892861	WQZGKKKJIJFFOK-ZZWDRFIYSA-N	0.0		flat tautomer	637267041	3584.0	96.2781893848	1.0	162.937042166	0.57023892861	2.01	3.69673387279
14366544	637267041	2250.0	81.468521083	0.57023892861	WQZGKKKJIJFFOK-ZZWDRFIYSA-N	0.0		flat tautomer	637267041	6831.0	96.2781893848	1.0	162.937042166	0.57023892861	2.01	3.69673387279
14366545	637267041	2250.0	81.468521083	0.57023892861	WQZGKKKJIJFFOK-ZZWDRFIYSA-N	0.0		flat tautomer	637267041	4267.0	95.9065783148	1.0	162.937042166	0.57023892861	2.01	3.69673387279
14366548	637267041	2250.0	81.468521083	0.57023892861	WQZGKKKJIJFFOK-ZZWDRFIYSA-N	0.0		flat tautomer	637267041	15001.0	95.6307841426	1.0	162.937042166	0.57023892861	2.01	3.69673387279
14366549	637267041	2250.0	81.468521083	0.57023892861	WQZGKKKJIJFFOK-ZZWDRFIYSA-N	0.0		flat tautomer	637267041	1622.0	92.9430951487	1.0	162.937042166	0.57023892861	2.01	3.69673387279
14366550	637267041	2250.0	81.468521083	0.57023892861	WQZGKKKJIJFFOK-ZZWDRFIYSA-N	0.0		flat tautomer	637267041	4005.0	91.288192771	1.0	162.937042166	0.57023892861	2.01	3.69673387279
14366551	637267041	2250.0	81.468521083	0.57023892861	WQZGKKKJIJFFOK-ZZWDRFIYSA-N	0.0		flat tautomer	637267041	11881.0	91.288192771	1.0	162.937042166	0.57023892861	2.01	3.69673387279
14366552	637267041	2250.0	81.468521083	0.57023892861	WQZGKKKJIJFFOK-ZZWDRFIYSA-N	0.0		flat tautomer	637267041	13196.0	91.288192771	1.0	162.937042166	0.57023892861	2.01	3.69673387279
14366553	637267041	2250.0	81.468521083	0.57023892861	WQZGKKKJIJFFOK-ZZWDRFIYSA-N	0.0		flat tautomer	637267041	1849.0	90.9244530386	1.0	162.937042166	0.57023892861	2.01	3.69673387279
16668778	637271826	4267.0	87.4225082002	0.531365230058	WQZGKKKJIJFFOK-ZZWDRFIYSA-N	0.0		flat tautomer	637271826	5031.0	100.903089987	1.0	174.8450164	0.531365230058	2.01	3.69666939631
16668779	637271826	4267.0	87.4225082002	0.531365230058	WQZGKKKJIJFFOK-ZZWDRFIYSA-N	0.0		flat tautomer	637271826	13591.0	99.54668166	1.0	174.8450164	0.531365230058	2.01	3.69666939631
16668780	637271826	4267.0	87.4225082002	0.531365230058	WQZGKKKJIJFFOK-ZZWDRFIYSA-N	0.0		flat tautomer	637271826	15081.0	99.54668166	1.0	174.8450164	0.531365230058	2.01	3.69666939631
16668781	637271826	4267.0	87.4225082002	0.531365230058	WQZGKKKJIJFFOK-ZZWDRFIYSA-N	0.0		flat tautomer	637271826	1849.0	98.2757241304	1.0	174.8450164	0.531365230058	2.01	3.69666939631
16668782	637271826	4267.0	87.4225082002	0.531365230058	WQZGKKKJIJFFOK-ZZWDRFIYSA-N	0.0		flat tautomer	637271826	4365.0	95.0741724254	1.0	174.8450164	0.531365230058	2.01	3.69666939631
16668783	637271826	4267.0	87.4225082002	0.531365230058	WQZGKKKJIJFFOK-ZZWDRFIYSA-N	0.0		flat tautomer	637271826	339.0	93.1706962272	1.0	174.8450164	0.531365230058	2.01	3.69666939631
16668784	637271826	4267.0	87.4225082002	0.531365230058	WQZGKKKJIJFFOK-ZZWDRFIYSA-N	0.0		flat tautomer	637271826	3584.0	93.1706962272	1.0	174.8450164	0.531365230058	2.01	3.69666939631
16668785	637271826	4267.0	87.4225082002	0.531365230058	WQZGKKKJIJFFOK-ZZWDRFIYSA-N	0.0		flat tautomer	637271826	6831.0	93.1706962272	1.0	174.8450164	0.531365230058	2.01	3.69666939631
16668786	637271826	4267.0	87.4225082002	0.531365230058	WQZGKKKJIJFFOK-ZZWDRFIYSA-N	0.0		flat tautomer	637271826	1622.0	92.4828041021	1.0	174.8450164	0.531365230058	2.01	3.69666939631
16668789	637271826	4267.0	87.4225082002	0.531365230058	WQZGKKKJIJFFOK-ZZWDRFIYSA-N	0.0		flat tautomer	637271826	15001.0	92.1040252676	1.0	174.8450164	0.531365230058	2.01	3.69666939631
16668790	637271826	4267.0	87.4225082002	0.531365230058	WQZGKKKJIJFFOK-ZZWDRFIYSA-N	0.0		flat tautomer	637271826	1383.0	91.2790142558	1.0	174.8450164	0.531365230058	2.01	3.69666939631
16668791	637271826	4267.0	87.4225082002	0.531365230058	WQZGKKKJIJFFOK-ZZWDRFIYSA-N	0.0		flat tautomer	637271826	4366.0	91.2790142558	1.0	174.8450164	0.531365230058	2.01	3.69666939631
19312227	637266769	13745.0	83.9956786262	0.552704654755	WQZGKKKJIJFFOK-ZZWDRFIYSA-N	0.0		flat tautomer	637266769	13591.0	87.9871627753	1.0	167.991357252	0.552704654755	2.01	3.69610269643
19312228	637266769	13745.0	83.9956786262	0.552704654755	WQZGKKKJIJFFOK-ZZWDRFIYSA-N	0.0		flat tautomer	637266769	15081.0	87.9871627753	1.0	167.991357252	0.552704654755	2.01	3.69610269643
19875732	637270876	13745.0	87.3178549236	0.531365230058	WQZGKKKJIJFFOK-ZZWDRFIYSA-N	0.0		flat tautomer	637270876	5031.0	95.0762380392	1.0	174.635709847	0.531365230058	2.01	3.69556258079
19875733	637270876	13745.0	87.3178549236	0.531365230058	WQZGKKKJIJFFOK-ZZWDRFIYSA-N	0.0		flat tautomer	637270876	1849.0	93.9507819773	1.0	174.635709847	0.531365230058	2.01	3.69556258079
19875734	637270876	13745.0	87.3178549236	0.531365230058	WQZGKKKJIJFFOK-ZZWDRFIYSA-N	0.0		flat tautomer	637270876	13591.0	93.2604276555	1.0	174.635709847	0.531365230058	2.01	3.69556258079
19875735	637270876	13745.0	87.3178549236	0.531365230058	WQZGKKKJIJFFOK-ZZWDRFIYSA-N	0.0		flat tautomer	637270876	15081.0	93.2604276555	1.0	174.635709847	0.531365230058	2.01	3.69556258079
19875736	637270876	13745.0	87.3178549236	0.531365230058	WQZGKKKJIJFFOK-ZZWDRFIYSA-N	0.0		flat tautomer	637270876	1622.0	91.251811973	1.0	174.635709847	0.531365230058	2.01	3.69556258079
19875737	637270876	13745.0	87.3178549236	0.531365230058	WQZGKKKJIJFFOK-ZZWDRFIYSA-N	0.0		flat tautomer	637270876	10460.0	91.2240256689	1.0	174.635709847	0.531365230058	2.01	3.69556258079
19875739	637270876	13745.0	87.3178549236	0.531365230058	WQZGKKKJIJFFOK-ZZWDRFIYSA-N	0.0		flat tautomer	637270876	339.0	90.5867002359	1.0	174.635709847	0.531365230058	2.01	3.69556258079
19875740	637270876	13745.0	87.3178549236	0.531365230058	WQZGKKKJIJFFOK-ZZWDRFIYSA-N	0.0		flat tautomer	637270876	3584.0	90.5867002359	1.0	174.635709847	0.531365230058	2.01	3.69556258079
19875741	637270876	13745.0	87.3178549236	0.531365230058	WQZGKKKJIJFFOK-ZZWDRFIYSA-N	0.0		flat tautomer	637270876	6831.0	90.5867002359	1.0	174.635709847	0.531365230058	2.01	3.69556258079
19876434	637270876	1622.0	88.2773660775	0.533457102236	WQZGKKKJIJFFOK-ZZWDRFIYSA-N	0.0		flat tautomer	637270876	15001.0	86.9746941347	1.0	173.949388269	0.533457102236	2.01	3.69555454075
19876629	637270876	5031.0	88.3936186349	0.533457102236	WQZGKKKJIJFFOK-ZZWDRFIYSA-N	0.0		flat tautomer	637270876	15001.0	86.9746941347	1.0	173.949388269	0.533457102236	2.01	3.69555454075
19876704	637270876	13745.0	87.3178549236	0.533457102236	WQZGKKKJIJFFOK-ZZWDRFIYSA-N	0.0		flat tautomer	637270876	15001.0	86.9746941347	1.0	173.949388269	0.533457102236	2.01	3.69555454075
53213303	637266665	16085.0	34.4762535332	0.72055628807	WQZGKKKJIJFFOK-ZZWDRFIYSA-N	0.0		flat tautomer	637266665	16085.0	32.1877553032	2.0	64.3755106064	0.72055628807	2.01	3.69533370383
14367819	637267041	4365.0	99.3585258895	0.469413936849	WQZGKKKJIJFFOK-ZZWDRFIYSA-N	0.0		flat tautomer	637267041	13591.0	98.8124792792	1.0	197.624958558	0.469413936849	2.01	3.69528940842
14367820	637267041	4365.0	99.3585258895	0.469413936849	WQZGKKKJIJFFOK-ZZWDRFIYSA-N	0.0		flat tautomer	637267041	15081.0	98.8124792792	1.0	197.624958558	0.469413936849	2.01	3.69528940842
19309544	637266769	13813.0	62.2013493546	0.745013468122	WQZGKKKJIJFFOK-ZZWDRFIYSA-N	0.0		flat tautomer	637266769	339.0	82.9065783148	1.0	124.402698709	0.745013468122	2.01	3.69443045558
19309545	637266769	13813.0	62.2013493546	0.745013468122	WQZGKKKJIJFFOK-ZZWDRFIYSA-N	0.0		flat tautomer	637266769	3584.0	82.9065783148	1.0	124.402698709	0.745013468122	2.01	3.69443045558
19309546	637266769	13813.0	62.2013493546	0.745013468122	WQZGKKKJIJFFOK-ZZWDRFIYSA-N	0.0		flat tautomer	637266769	15001.0	82.9065783148	1.0	124.402698709	0.745013468122	2.01	3.69443045558
19309547	637266769	13813.0	62.2013493546	0.745013468122	WQZGKKKJIJFFOK-ZZWDRFIYSA-N	0.0		flat tautomer	637266769	10460.0	82.735182177	1.0	124.402698709	0.745013468122	2.01	3.69443045558
19309548	637266769	13813.0	62.2013493546	0.745013468122	WQZGKKKJIJFFOK-ZZWDRFIYSA-N	0.0		flat tautomer	637266769	13745.0	82.735182177	1.0	124.402698709	0.745013468122	2.01	3.69443045558
19309549	637266769	13813.0	62.2013493546	0.745013468122	WQZGKKKJIJFFOK-ZZWDRFIYSA-N	0.0		flat tautomer	637266769	1622.0	79.9913998282	1.0	124.402698709	0.745013468122	2.01	3.69443045558
19309550	637266769	13813.0	62.2013493546	0.745013468122	WQZGKKKJIJFFOK-ZZWDRFIYSA-N	0.0		flat tautomer	637266769	10861.0	79.8696662315	1.0	124.402698709	0.745013468122	2.01	3.69443045558
19309551	637266769	13813.0	62.2013493546	0.745013468122	WQZGKKKJIJFFOK-ZZWDRFIYSA-N	0.0		flat tautomer	637266769	11071.0	79.8696662315	1.0	124.402698709	0.745013468122	2.01	3.69443045558
19309552	637266769	13813.0	62.2013493546	0.745013468122	WQZGKKKJIJFFOK-ZZWDRFIYSA-N	0.0		flat tautomer	637266769	4005.0	79.5142785735	1.0	124.402698709	0.745013468122	2.01	3.69443045558
19309553	637266769	13813.0	62.2013493546	0.745013468122	WQZGKKKJIJFFOK-ZZWDRFIYSA-N	0.0		flat tautomer	637266769	11881.0	79.5142785735	1.0	124.402698709	0.745013468122	2.01	3.69443045558
19309554	637266769	13813.0	62.2013493546	0.745013468122	WQZGKKKJIJFFOK-ZZWDRFIYSA-N	0.0		flat tautomer	637266769	13196.0	79.5142785735	1.0	124.402698709	0.745013468122	2.01	3.69443045558
19309555	637266769	13813.0	62.2013493546	0.745013468122	WQZGKKKJIJFFOK-ZZWDRFIYSA-N	0.0		flat tautomer	637266769	4267.0	78.6925039621	1.0	124.402698709	0.745013468122	2.01	3.69443045558
19309556	637266769	13813.0	62.2013493546	0.745013468122	WQZGKKKJIJFFOK-ZZWDRFIYSA-N	0.0		flat tautomer	637266769	1849.0	78.2118316289	1.0	124.402698709	0.745013468122	2.01	3.69443045558
19309574	637266769	13941.0	62.2013493546	0.745013468122	WQZGKKKJIJFFOK-ZZWDRFIYSA-N	0.0		flat tautomer	637266769	339.0	82.9065783148	1.0	124.402698709	0.745013468122	2.01	3.69443045558
19309575	637266769	13941.0	62.2013493546	0.745013468122	WQZGKKKJIJFFOK-ZZWDRFIYSA-N	0.0		flat tautomer	637266769	3584.0	82.9065783148	1.0	124.402698709	0.745013468122	2.01	3.69443045558
19309576	637266769	13941.0	62.2013493546	0.745013468122	WQZGKKKJIJFFOK-ZZWDRFIYSA-N	0.0		flat tautomer	637266769	15001.0	82.9065783148	1.0	124.402698709	0.745013468122	2.01	3.69443045558
19309577	637266769	13941.0	62.2013493546	0.745013468122	WQZGKKKJIJFFOK-ZZWDRFIYSA-N	0.0		flat tautomer	637266769	10460.0	82.735182177	1.0	124.402698709	0.745013468122	2.01	3.69443045558
19309578	637266769	13941.0	62.2013493546	0.745013468122	WQZGKKKJIJFFOK-ZZWDRFIYSA-N	0.0		flat tautomer	637266769	13745.0	82.735182177	1.0	124.402698709	0.745013468122	2.01	3.69443045558
19309579	637266769	13941.0	62.2013493546	0.745013468122	WQZGKKKJIJFFOK-ZZWDRFIYSA-N	0.0		flat tautomer	637266769	1622.0	79.9913998282	1.0	124.402698709	0.745013468122	2.01	3.69443045558
19309580	637266769	13941.0	62.2013493546	0.745013468122	WQZGKKKJIJFFOK-ZZWDRFIYSA-N	0.0		flat tautomer	637266769	10861.0	79.8696662315	1.0	124.402698709	0.745013468122	2.01	3.69443045558
19309581	637266769	13941.0	62.2013493546	0.745013468122	WQZGKKKJIJFFOK-ZZWDRFIYSA-N	0.0		flat tautomer	637266769	11071.0	79.8696662315	1.0	124.402698709	0.745013468122	2.01	3.69443045558
19309582	637266769	13941.0	62.2013493546	0.745013468122	WQZGKKKJIJFFOK-ZZWDRFIYSA-N	0.0		flat tautomer	637266769	4005.0	79.5142785735	1.0	124.402698709	0.745013468122	2.01	3.69443045558
19309583	637266769	13941.0	62.2013493546	0.745013468122	WQZGKKKJIJFFOK-ZZWDRFIYSA-N	0.0		flat tautomer	637266769	11881.0	79.5142785735	1.0	124.402698709	0.745013468122	2.01	3.69443045558
19309584	637266769	13941.0	62.2013493546	0.745013468122	WQZGKKKJIJFFOK-ZZWDRFIYSA-N	0.0		flat tautomer	637266769	13196.0	79.5142785735	1.0	124.402698709	0.745013468122	2.01	3.69443045558
19309585	637266769	13941.0	62.2013493546	0.745013468122	WQZGKKKJIJFFOK-ZZWDRFIYSA-N	0.0		flat tautomer	637266769	4267.0	78.6925039621	1.0	124.402698709	0.745013468122	2.01	3.69443045558
19309586	637266769	13941.0	62.2013493546	0.745013468122	WQZGKKKJIJFFOK-ZZWDRFIYSA-N	0.0		flat tautomer	637266769	1849.0	78.2118316289	1.0	124.402698709	0.745013468122	2.01	3.69443045558
19309604	637266769	14110.0	62.2013493546	0.745013468122	WQZGKKKJIJFFOK-ZZWDRFIYSA-N	0.0		flat tautomer	637266769	339.0	82.9065783148	1.0	124.402698709	0.745013468122	2.01	3.69443045558
19309605	637266769	14110.0	62.2013493546	0.745013468122	WQZGKKKJIJFFOK-ZZWDRFIYSA-N	0.0		flat tautomer	637266769	3584.0	82.9065783148	1.0	124.402698709	0.745013468122	2.01	3.69443045558
19309606	637266769	14110.0	62.2013493546	0.745013468122	WQZGKKKJIJFFOK-ZZWDRFIYSA-N	0.0		flat tautomer	637266769	15001.0	82.9065783148	1.0	124.402698709	0.745013468122	2.01	3.69443045558
19309607	637266769	14110.0	62.2013493546	0.745013468122	WQZGKKKJIJFFOK-ZZWDRFIYSA-N	0.0		flat tautomer	637266769	10460.0	82.735182177	1.0	124.402698709	0.745013468122	2.01	3.69443045558
19309608	637266769	14110.0	62.2013493546	0.745013468122	WQZGKKKJIJFFOK-ZZWDRFIYSA-N	0.0		flat tautomer	637266769	13745.0	82.735182177	1.0	124.402698709	0.745013468122	2.01	3.69443045558
19309609	637266769	14110.0	62.2013493546	0.745013468122	WQZGKKKJIJFFOK-ZZWDRFIYSA-N	0.0		flat tautomer	637266769	1622.0	79.9913998282	1.0	124.402698709	0.745013468122	2.01	3.69443045558
19309610	637266769	14110.0	62.2013493546	0.745013468122	WQZGKKKJIJFFOK-ZZWDRFIYSA-N	0.0		flat tautomer	637266769	10861.0	79.8696662315	1.0	124.402698709	0.745013468122	2.01	3.69443045558
19309611	637266769	14110.0	62.2013493546	0.745013468122	WQZGKKKJIJFFOK-ZZWDRFIYSA-N	0.0		flat tautomer	637266769	11071.0	79.8696662315	1.0	124.402698709	0.745013468122	2.01	3.69443045558
19309612	637266769	14110.0	62.2013493546	0.745013468122	WQZGKKKJIJFFOK-ZZWDRFIYSA-N	0.0		flat tautomer	637266769	4005.0	79.5142785735	1.0	124.402698709	0.745013468122	2.01	3.69443045558
19309613	637266769	14110.0	62.2013493546	0.745013468122	WQZGKKKJIJFFOK-ZZWDRFIYSA-N	0.0		flat tautomer	637266769	11881.0	79.5142785735	1.0	124.402698709	0.745013468122	2.01	3.69443045558
19309614	637266769	14110.0	62.2013493546	0.745013468122	WQZGKKKJIJFFOK-ZZWDRFIYSA-N	0.0		flat tautomer	637266769	13196.0	79.5142785735	1.0	124.402698709	0.745013468122	2.01	3.69443045558
19309615	637266769	14110.0	62.2013493546	0.745013468122	WQZGKKKJIJFFOK-ZZWDRFIYSA-N	0.0		flat tautomer	637266769	4267.0	78.6925039621	1.0	124.402698709	0.745013468122	2.01	3.69443045558
19309616	637266769	14110.0	62.2013493546	0.745013468122	WQZGKKKJIJFFOK-ZZWDRFIYSA-N	0.0		flat tautomer	637266769	1849.0	78.2118316289	1.0	124.402698709	0.745013468122	2.01	3.69443045558
14354443	637267041	10107.0	74.2395775166	0.624088952415	WQZGKKKJIJFFOK-ZZWDRFIYSA-N	0.0		flat tautomer	637267041	13591.0	98.8124792792	1.0	148.479155033	0.624088952415	2.01	3.69425619183
14354444	637267041	10107.0	74.2395775166	0.624088952415	WQZGKKKJIJFFOK-ZZWDRFIYSA-N	0.0		flat tautomer	637267041	15081.0	98.8124792792	1.0	148.479155033	0.624088952415	2.01	3.69425619183
14354445	637267041	10107.0	74.2395775166	0.624088952415	WQZGKKKJIJFFOK-ZZWDRFIYSA-N	0.0		flat tautomer	637267041	5031.0	96.9625735021	1.0	148.479155033	0.624088952415	2.01	3.69425619183
14354446	637267041	10107.0	74.2395775166	0.624088952415	WQZGKKKJIJFFOK-ZZWDRFIYSA-N	0.0		flat tautomer	637267041	339.0	96.2781893848	1.0	148.479155033	0.624088952415	2.01	3.69425619183
14354447	637267041	10107.0	74.2395775166	0.624088952415	WQZGKKKJIJFFOK-ZZWDRFIYSA-N	0.0		flat tautomer	637267041	3584.0	96.2781893848	1.0	148.479155033	0.624088952415	2.01	3.69425619183
14354448	637267041	10107.0	74.2395775166	0.624088952415	WQZGKKKJIJFFOK-ZZWDRFIYSA-N	0.0		flat tautomer	637267041	6831.0	96.2781893848	1.0	148.479155033	0.624088952415	2.01	3.69425619183
14354449	637267041	10107.0	74.2395775166	0.624088952415	WQZGKKKJIJFFOK-ZZWDRFIYSA-N	0.0		flat tautomer	637267041	4267.0	95.9065783148	1.0	148.479155033	0.624088952415	2.01	3.69425619183
14354452	637267041	10107.0	74.2395775166	0.624088952415	WQZGKKKJIJFFOK-ZZWDRFIYSA-N	0.0		flat tautomer	637267041	15001.0	95.6307841426	1.0	148.479155033	0.624088952415	2.01	3.69425619183
14354453	637267041	10107.0	74.2395775166	0.624088952415	WQZGKKKJIJFFOK-ZZWDRFIYSA-N	0.0		flat tautomer	637267041	1622.0	92.9430951487	1.0	148.479155033	0.624088952415	2.01	3.69425619183
14354454	637267041	10107.0	74.2395775166	0.624088952415	WQZGKKKJIJFFOK-ZZWDRFIYSA-N	0.0		flat tautomer	637267041	4005.0	91.288192771	1.0	148.479155033	0.624088952415	2.01	3.69425619183
14354455	637267041	10107.0	74.2395775166	0.624088952415	WQZGKKKJIJFFOK-ZZWDRFIYSA-N	0.0		flat tautomer	637267041	11881.0	91.288192771	1.0	148.479155033	0.624088952415	2.01	3.69425619183
14354456	637267041	10107.0	74.2395775166	0.624088952415	WQZGKKKJIJFFOK-ZZWDRFIYSA-N	0.0		flat tautomer	637267041	13196.0	91.288192771	1.0	148.479155033	0.624088952415	2.01	3.69425619183
14354457	637267041	10107.0	74.2395775166	0.624088952415	WQZGKKKJIJFFOK-ZZWDRFIYSA-N	0.0		flat tautomer	637267041	1849.0	90.9244530386	1.0	148.479155033	0.624088952415	2.01	3.69425619183
19311012	637266769	1622.0	81.209714836	0.57023892861	WQZGKKKJIJFFOK-ZZWDRFIYSA-N	0.0		flat tautomer	637266769	13591.0	87.9871627753	1.0	162.419429672	0.57023892861	2.01	3.69379445622
19311013	637266769	1622.0	81.209714836	0.57023892861	WQZGKKKJIJFFOK-ZZWDRFIYSA-N	0.0		flat tautomer	637266769	15081.0	87.9871627753	1.0	162.419429672	0.57023892861	2.01	3.69379445622
19311014	637266769	1622.0	81.209714836	0.57023892861	WQZGKKKJIJFFOK-ZZWDRFIYSA-N	0.0		flat tautomer	637266769	339.0	82.9065783148	1.0	162.419429672	0.57023892861	2.01	3.69379445622
19311015	637266769	1622.0	81.209714836	0.57023892861	WQZGKKKJIJFFOK-ZZWDRFIYSA-N	0.0		flat tautomer	637266769	3584.0	82.9065783148	1.0	162.419429672	0.57023892861	2.01	3.69379445622
19311016	637266769	1622.0	81.209714836	0.57023892861	WQZGKKKJIJFFOK-ZZWDRFIYSA-N	0.0		flat tautomer	637266769	15001.0	82.9065783148	1.0	162.419429672	0.57023892861	2.01	3.69379445622
19311017	637266769	1622.0	81.209714836	0.57023892861	WQZGKKKJIJFFOK-ZZWDRFIYSA-N	0.0		flat tautomer	637266769	10460.0	82.735182177	1.0	162.419429672	0.57023892861	2.01	3.69379445622
19311018	637266769	1622.0	81.209714836	0.57023892861	WQZGKKKJIJFFOK-ZZWDRFIYSA-N	0.0		flat tautomer	637266769	13745.0	82.735182177	1.0	162.419429672	0.57023892861	2.01	3.69379445622
19308297	637266769	396.0	74.1824346304	0.624088952415	WQZGKKKJIJFFOK-ZZWDRFIYSA-N	0.0		flat tautomer	637266769	13591.0	87.9871627753	1.0	148.364869261	0.624088952415	2.01	3.6935451108
19308298	637266769	396.0	74.1824346304	0.624088952415	WQZGKKKJIJFFOK-ZZWDRFIYSA-N	0.0		flat tautomer	637266769	15081.0	87.9871627753	1.0	148.364869261	0.624088952415	2.01	3.6935451108
19308299	637266769	396.0	74.1824346304	0.624088952415	WQZGKKKJIJFFOK-ZZWDRFIYSA-N	0.0		flat tautomer	637266769	339.0	82.9065783148	1.0	148.364869261	0.624088952415	2.01	3.6935451108
19308300	637266769	396.0	74.1824346304	0.624088952415	WQZGKKKJIJFFOK-ZZWDRFIYSA-N	0.0		flat tautomer	637266769	3584.0	82.9065783148	1.0	148.364869261	0.624088952415	2.01	3.6935451108
19308301	637266769	396.0	74.1824346304	0.624088952415	WQZGKKKJIJFFOK-ZZWDRFIYSA-N	0.0		flat tautomer	637266769	15001.0	82.9065783148	1.0	148.364869261	0.624088952415	2.01	3.6935451108
19308302	637266769	396.0	74.1824346304	0.624088952415	WQZGKKKJIJFFOK-ZZWDRFIYSA-N	0.0		flat tautomer	637266769	10460.0	82.735182177	1.0	148.364869261	0.624088952415	2.01	3.6935451108
19308303	637266769	396.0	74.1824346304	0.624088952415	WQZGKKKJIJFFOK-ZZWDRFIYSA-N	0.0		flat tautomer	637266769	13745.0	82.735182177	1.0	148.364869261	0.624088952415	2.01	3.6935451108
19308304	637266769	396.0	74.1824346304	0.624088952415	WQZGKKKJIJFFOK-ZZWDRFIYSA-N	0.0		flat tautomer	637266769	1622.0	79.9913998282	1.0	148.364869261	0.624088952415	2.01	3.6935451108
19308305	637266769	396.0	74.1824346304	0.624088952415	WQZGKKKJIJFFOK-ZZWDRFIYSA-N	0.0		flat tautomer	637266769	10861.0	79.8696662315	1.0	148.364869261	0.624088952415	2.01	3.6935451108
19308306	637266769	396.0	74.1824346304	0.624088952415	WQZGKKKJIJFFOK-ZZWDRFIYSA-N	0.0		flat tautomer	637266769	11071.0	79.8696662315	1.0	148.364869261	0.624088952415	2.01	3.6935451108
19308307	637266769	396.0	74.1824346304	0.624088952415	WQZGKKKJIJFFOK-ZZWDRFIYSA-N	0.0		flat tautomer	637266769	4005.0	79.5142785735	1.0	148.364869261	0.624088952415	2.01	3.6935451108
19308308	637266769	396.0	74.1824346304	0.624088952415	WQZGKKKJIJFFOK-ZZWDRFIYSA-N	0.0		flat tautomer	637266769	11881.0	79.5142785735	1.0	148.364869261	0.624088952415	2.01	3.6935451108
19308309	637266769	396.0	74.1824346304	0.624088952415	WQZGKKKJIJFFOK-ZZWDRFIYSA-N	0.0		flat tautomer	637266769	13196.0	79.5142785735	1.0	148.364869261	0.624088952415	2.01	3.6935451108
19308310	637266769	396.0	74.1824346304	0.624088952415	WQZGKKKJIJFFOK-ZZWDRFIYSA-N	0.0		flat tautomer	637266769	4267.0	78.6925039621	1.0	148.364869261	0.624088952415	2.01	3.6935451108
19308311	637266769	396.0	74.1824346304	0.624088952415	WQZGKKKJIJFFOK-ZZWDRFIYSA-N	0.0		flat tautomer	637266769	1849.0	78.2118316289	1.0	148.364869261	0.624088952415	2.01	3.6935451108
19308372	637266769	7411.0	74.1824346304	0.624088952415	WQZGKKKJIJFFOK-ZZWDRFIYSA-N	0.0		flat tautomer	637266769	13591.0	87.9871627753	1.0	148.364869261	0.624088952415	2.01	3.6935451108
19308373	637266769	7411.0	74.1824346304	0.624088952415	WQZGKKKJIJFFOK-ZZWDRFIYSA-N	0.0		flat tautomer	637266769	15081.0	87.9871627753	1.0	148.364869261	0.624088952415	2.01	3.6935451108
19308374	637266769	7411.0	74.1824346304	0.624088952415	WQZGKKKJIJFFOK-ZZWDRFIYSA-N	0.0		flat tautomer	637266769	339.0	82.9065783148	1.0	148.364869261	0.624088952415	2.01	3.6935451108
19308375	637266769	7411.0	74.1824346304	0.624088952415	WQZGKKKJIJFFOK-ZZWDRFIYSA-N	0.0		flat tautomer	637266769	3584.0	82.9065783148	1.0	148.364869261	0.624088952415	2.01	3.6935451108
19308376	637266769	7411.0	74.1824346304	0.624088952415	WQZGKKKJIJFFOK-ZZWDRFIYSA-N	0.0		flat tautomer	637266769	15001.0	82.9065783148	1.0	148.364869261	0.624088952415	2.01	3.6935451108
19308377	637266769	7411.0	74.1824346304	0.624088952415	WQZGKKKJIJFFOK-ZZWDRFIYSA-N	0.0		flat tautomer	637266769	10460.0	82.735182177	1.0	148.364869261	0.624088952415	2.01	3.6935451108
19308378	637266769	7411.0	74.1824346304	0.624088952415	WQZGKKKJIJFFOK-ZZWDRFIYSA-N	0.0		flat tautomer	637266769	13745.0	82.735182177	1.0	148.364869261	0.624088952415	2.01	3.6935451108
19308379	637266769	7411.0	74.1824346304	0.624088952415	WQZGKKKJIJFFOK-ZZWDRFIYSA-N	0.0		flat tautomer	637266769	1622.0	79.9913998282	1.0	148.364869261	0.624088952415	2.01	3.6935451108
19308380	637266769	7411.0	74.1824346304	0.624088952415	WQZGKKKJIJFFOK-ZZWDRFIYSA-N	0.0		flat tautomer	637266769	10861.0	79.8696662315	1.0	148.364869261	0.624088952415	2.01	3.6935451108
19308381	637266769	7411.0	74.1824346304	0.624088952415	WQZGKKKJIJFFOK-ZZWDRFIYSA-N	0.0		flat tautomer	637266769	11071.0	79.8696662315	1.0	148.364869261	0.624088952415	2.01	3.6935451108
19308382	637266769	7411.0	74.1824346304	0.624088952415	WQZGKKKJIJFFOK-ZZWDRFIYSA-N	0.0		flat tautomer	637266769	4005.0	79.5142785735	1.0	148.364869261	0.624088952415	2.01	3.6935451108
19308383	637266769	7411.0	74.1824346304	0.624088952415	WQZGKKKJIJFFOK-ZZWDRFIYSA-N	0.0		flat tautomer	637266769	11881.0	79.5142785735	1.0	148.364869261	0.624088952415	2.01	3.6935451108
19308384	637266769	7411.0	74.1824346304	0.624088952415	WQZGKKKJIJFFOK-ZZWDRFIYSA-N	0.0		flat tautomer	637266769	13196.0	79.5142785735	1.0	148.364869261	0.624088952415	2.01	3.6935451108
19308385	637266769	7411.0	74.1824346304	0.624088952415	WQZGKKKJIJFFOK-ZZWDRFIYSA-N	0.0		flat tautomer	637266769	4267.0	78.6925039621	1.0	148.364869261	0.624088952415	2.01	3.6935451108
19308386	637266769	7411.0	74.1824346304	0.624088952415	WQZGKKKJIJFFOK-ZZWDRFIYSA-N	0.0		flat tautomer	637266769	1849.0	78.2118316289	1.0	148.364869261	0.624088952415	2.01	3.6935451108
24722020	637270510	14886.0	50.1844222517	0.469413936849	WQZGKKKJIJFFOK-ZZWDRFIYSA-N	0.0		flat tautomer	637270510	14886.0	49.3089185079	2.0	98.6178370158	0.469413936849	2.01	3.6934683039
19306976	637266769	1622.0	81.209714836	0.591634386844	WQZGKKKJIJFFOK-ZZWDRFIYSA-N	0.0		flat tautomer	637266769	1849.0	78.2118316289	1.0	156.423663258	0.591634386844	2.01	3.69307374088
19307081	637266769	10861.0	81.0496351456	0.591634386844	WQZGKKKJIJFFOK-ZZWDRFIYSA-N	0.0		flat tautomer	637266769	1849.0	78.2118316289	1.0	156.423663258	0.591634386844	2.01	3.69307374088
19307096	637266769	11071.0	81.0496351456	0.591634386844	WQZGKKKJIJFFOK-ZZWDRFIYSA-N	0.0		flat tautomer	637266769	1849.0	78.2118316289	1.0	156.423663258	0.591634386844	2.01	3.69307374088
19307111	637266769	13745.0	83.9956786262	0.591634386844	WQZGKKKJIJFFOK-ZZWDRFIYSA-N	0.0		flat tautomer	637266769	1849.0	78.2118316289	1.0	156.423663258	0.591634386844	2.01	3.69307374088
19875956	637270876	1622.0	88.2773660775	0.552704654755	WQZGKKKJIJFFOK-ZZWDRFIYSA-N	0.0		flat tautomer	637270876	4037.0	83.6458915609	1.0	167.291783122	0.552704654755	2.01	3.69224871011
19876151	637270876	5031.0	88.3936186349	0.552704654755	WQZGKKKJIJFFOK-ZZWDRFIYSA-N	0.0		flat tautomer	637270876	4037.0	83.6458915609	1.0	167.291783122	0.552704654755	2.01	3.69224871011
19876226	637270876	13745.0	87.3178549236	0.552704654755	WQZGKKKJIJFFOK-ZZWDRFIYSA-N	0.0		flat tautomer	637270876	4037.0	83.6458915609	1.0	167.291783122	0.552704654755	2.01	3.69224871011
19873591	637270876	1849.0	69.7189666328	0.66301099456	WQZGKKKJIJFFOK-ZZWDRFIYSA-N	0.0		flat tautomer	637270876	1622.0	91.251811973	1.0	139.437933266	0.66301099456	2.01	3.6921082963
19873592	637270876	1849.0	69.7189666328	0.66301099456	WQZGKKKJIJFFOK-ZZWDRFIYSA-N	0.0		flat tautomer	637270876	10460.0	91.2240256689	1.0	139.437933266	0.66301099456	2.01	3.6921082963
19873593	637270876	1849.0	69.7189666328	0.66301099456	WQZGKKKJIJFFOK-ZZWDRFIYSA-N	0.0		flat tautomer	637270876	13745.0	91.2240256689	1.0	139.437933266	0.66301099456	2.01	3.6921082963
19873594	637270876	1849.0	69.7189666328	0.66301099456	WQZGKKKJIJFFOK-ZZWDRFIYSA-N	0.0		flat tautomer	637270876	339.0	90.5867002359	1.0	139.437933266	0.66301099456	2.01	3.6921082963
19873595	637270876	1849.0	69.7189666328	0.66301099456	WQZGKKKJIJFFOK-ZZWDRFIYSA-N	0.0		flat tautomer	637270876	3584.0	90.5867002359	1.0	139.437933266	0.66301099456	2.01	3.6921082963
19873596	637270876	1849.0	69.7189666328	0.66301099456	WQZGKKKJIJFFOK-ZZWDRFIYSA-N	0.0		flat tautomer	637270876	6831.0	90.5867002359	1.0	139.437933266	0.66301099456	2.01	3.6921082963
19873599	637270876	1849.0	69.7189666328	0.66301099456	WQZGKKKJIJFFOK-ZZWDRFIYSA-N	0.0		flat tautomer	637270876	15001.0	86.9746941347	1.0	139.437933266	0.66301099456	2.01	3.6921082963
19873600	637270876	1849.0	69.7189666328	0.66301099456	WQZGKKKJIJFFOK-ZZWDRFIYSA-N	0.0		flat tautomer	637270876	4365.0	85.30980392	1.0	139.437933266	0.66301099456	2.01	3.6921082963
19873601	637270876	1849.0	69.7189666328	0.66301099456	WQZGKKKJIJFFOK-ZZWDRFIYSA-N	0.0		flat tautomer	637270876	4037.0	83.6458915609	1.0	139.437933266	0.66301099456	2.01	3.6921082963
19311117	637266769	10861.0	81.0496351456	0.57023892861	WQZGKKKJIJFFOK-ZZWDRFIYSA-N	0.0		flat tautomer	637266769	13591.0	87.9871627753	1.0	162.099270291	0.57023892861	2.01	3.69197281744
19311118	637266769	10861.0	81.0496351456	0.57023892861	WQZGKKKJIJFFOK-ZZWDRFIYSA-N	0.0		flat tautomer	637266769	15081.0	87.9871627753	1.0	162.099270291	0.57023892861	2.01	3.69197281744
19311119	637266769	10861.0	81.0496351456	0.57023892861	WQZGKKKJIJFFOK-ZZWDRFIYSA-N	0.0		flat tautomer	637266769	339.0	82.9065783148	1.0	162.099270291	0.57023892861	2.01	3.69197281744
19311120	637266769	10861.0	81.0496351456	0.57023892861	WQZGKKKJIJFFOK-ZZWDRFIYSA-N	0.0		flat tautomer	637266769	3584.0	82.9065783148	1.0	162.099270291	0.57023892861	2.01	3.69197281744
19311121	637266769	10861.0	81.0496351456	0.57023892861	WQZGKKKJIJFFOK-ZZWDRFIYSA-N	0.0		flat tautomer	637266769	15001.0	82.9065783148	1.0	162.099270291	0.57023892861	2.01	3.69197281744
19311122	637266769	10861.0	81.0496351456	0.57023892861	WQZGKKKJIJFFOK-ZZWDRFIYSA-N	0.0		flat tautomer	637266769	10460.0	82.735182177	1.0	162.099270291	0.57023892861	2.01	3.69197281744
19311123	637266769	10861.0	81.0496351456	0.57023892861	WQZGKKKJIJFFOK-ZZWDRFIYSA-N	0.0		flat tautomer	637266769	13745.0	82.735182177	1.0	162.099270291	0.57023892861	2.01	3.69197281744
19311132	637266769	11071.0	81.0496351456	0.57023892861	WQZGKKKJIJFFOK-ZZWDRFIYSA-N	0.0		flat tautomer	637266769	13591.0	87.9871627753	1.0	162.099270291	0.57023892861	2.01	3.69197281744
19311133	637266769	11071.0	81.0496351456	0.57023892861	WQZGKKKJIJFFOK-ZZWDRFIYSA-N	0.0		flat tautomer	637266769	15081.0	87.9871627753	1.0	162.099270291	0.57023892861	2.01	3.69197281744
19311134	637266769	11071.0	81.0496351456	0.57023892861	WQZGKKKJIJFFOK-ZZWDRFIYSA-N	0.0		flat tautomer	637266769	339.0	82.9065783148	1.0	162.099270291	0.57023892861	2.01	3.69197281744
19311135	637266769	11071.0	81.0496351456	0.57023892861	WQZGKKKJIJFFOK-ZZWDRFIYSA-N	0.0		flat tautomer	637266769	3584.0	82.9065783148	1.0	162.099270291	0.57023892861	2.01	3.69197281744
19311136	637266769	11071.0	81.0496351456	0.57023892861	WQZGKKKJIJFFOK-ZZWDRFIYSA-N	0.0		flat tautomer	637266769	15001.0	82.9065783148	1.0	162.099270291	0.57023892861	2.01	3.69197281744
19311137	637266769	11071.0	81.0496351456	0.57023892861	WQZGKKKJIJFFOK-ZZWDRFIYSA-N	0.0		flat tautomer	637266769	10460.0	82.735182177	1.0	162.099270291	0.57023892861	2.01	3.69197281744
19311138	637266769	11071.0	81.0496351456	0.57023892861	WQZGKKKJIJFFOK-ZZWDRFIYSA-N	0.0		flat tautomer	637266769	13745.0	82.735182177	1.0	162.099270291	0.57023892861	2.01	3.69197281744
19875474	637270876	1622.0	88.2773660775	0.531365230058	WQZGKKKJIJFFOK-ZZWDRFIYSA-N	0.0		flat tautomer	637270876	15001.0	86.9746941347	1.0	173.949388269	0.531365230058	2.01	3.69192631005
19875669	637270876	5031.0	88.3936186349	0.531365230058	WQZGKKKJIJFFOK-ZZWDRFIYSA-N	0.0		flat tautomer	637270876	15001.0	86.9746941347	1.0	173.949388269	0.531365230058	2.01	3.69192631005
19875744	637270876	13745.0	87.3178549236	0.531365230058	WQZGKKKJIJFFOK-ZZWDRFIYSA-N	0.0		flat tautomer	637270876	15001.0	86.9746941347	1.0	173.949388269	0.531365230058	2.01	3.69192631005
16666077	637271826	5031.0	100.609064893	0.469413936849	WQZGKKKJIJFFOK-ZZWDRFIYSA-N	0.0		flat tautomer	637271826	1849.0	98.2757241304	1.0	196.551448261	0.469413936849	2.01	3.69026089672
51958648	637270288	1892.0	42.3788237182	0.57023892861	WQZGKKKJIJFFOK-ZZWDRFIYSA-N	0.0		flat tautomer	637270288	1892.0	40.440093375	2.0	80.8801867499	0.57023892861	2.01	3.69004162447
24062003	637268311	12848.0	40.4145392705	0.57023892861	WQZGKKKJIJFFOK-ZZWDRFIYSA-N	0.0		flat tautomer	637268311	12848.0	49.2471835688	2.0	80.829078541	0.57023892861	2.01	3.68945855175
45909597	637266462	6123.0	84.6197887583	0.552704654755	WQZGKKKJIJFFOK-ZZWDRFIYSA-N	0.0		flat tautomer	637266462	13330.0	83.3233063904	1.0	166.646612781	0.552704654755	2.01	3.68868370808
45909616	637266462	13330.0	84.6197887583	0.552704654755	WQZGKKKJIJFFOK-ZZWDRFIYSA-N	0.0		flat tautomer	637266462	6123.0	83.3233063904	1.0	166.646612781	0.552704654755	2.01	3.68868370808
12169992	637265280	5031.0	98.1073489661	0.469413936849	WQZGKKKJIJFFOK-ZZWDRFIYSA-N	0.0		flat tautomer	637265280	13591.0	105.424812155	1.0	196.214697932	0.469413936849	2.01	3.68867925513
12169993	637265280	5031.0	98.1073489661	0.469413936849	WQZGKKKJIJFFOK-ZZWDRFIYSA-N	0.0		flat tautomer	637265280	15081.0	105.424812155	1.0	196.214697932	0.469413936849	2.01	3.68867925513
12169994	637265280	5031.0	98.1073489661	0.469413936849	WQZGKKKJIJFFOK-ZZWDRFIYSA-N	0.0		flat tautomer	637265280	1849.0	103.779891912	1.0	196.214697932	0.469413936849	2.01	3.68867925513
12169995	637265280	5031.0	98.1073489661	0.469413936849	WQZGKKKJIJFFOK-ZZWDRFIYSA-N	0.0		flat tautomer	637265280	4365.0	103.154281982	1.0	196.214697932	0.469413936849	2.01	3.68867925513
19308327	637266769	5031.0	73.7099653886	0.624088952415	WQZGKKKJIJFFOK-ZZWDRFIYSA-N	0.0		flat tautomer	637266769	13591.0	87.9871627753	1.0	147.419930777	0.624088952415	2.01	3.68764994858
19308328	637266769	5031.0	73.7099653886	0.624088952415	WQZGKKKJIJFFOK-ZZWDRFIYSA-N	0.0		flat tautomer	637266769	15081.0	87.9871627753	1.0	147.419930777	0.624088952415	2.01	3.68764994858
19308329	637266769	5031.0	73.7099653886	0.624088952415	WQZGKKKJIJFFOK-ZZWDRFIYSA-N	0.0		flat tautomer	637266769	339.0	82.9065783148	1.0	147.419930777	0.624088952415	2.01	3.68764994858
19308330	637266769	5031.0	73.7099653886	0.624088952415	WQZGKKKJIJFFOK-ZZWDRFIYSA-N	0.0		flat tautomer	637266769	3584.0	82.9065783148	1.0	147.419930777	0.624088952415	2.01	3.68764994858
19308331	637266769	5031.0	73.7099653886	0.624088952415	WQZGKKKJIJFFOK-ZZWDRFIYSA-N	0.0		flat tautomer	637266769	15001.0	82.9065783148	1.0	147.419930777	0.624088952415	2.01	3.68764994858
19308332	637266769	5031.0	73.7099653886	0.624088952415	WQZGKKKJIJFFOK-ZZWDRFIYSA-N	0.0		flat tautomer	637266769	10460.0	82.735182177	1.0	147.419930777	0.624088952415	2.01	3.68764994858
19308333	637266769	5031.0	73.7099653886	0.624088952415	WQZGKKKJIJFFOK-ZZWDRFIYSA-N	0.0		flat tautomer	637266769	13745.0	82.735182177	1.0	147.419930777	0.624088952415	2.01	3.68764994858
19308334	637266769	5031.0	73.7099653886	0.624088952415	WQZGKKKJIJFFOK-ZZWDRFIYSA-N	0.0		flat tautomer	637266769	1622.0	79.9913998282	1.0	147.419930777	0.624088952415	2.01	3.68764994858
19308335	637266769	5031.0	73.7099653886	0.624088952415	WQZGKKKJIJFFOK-ZZWDRFIYSA-N	0.0		flat tautomer	637266769	10861.0	79.8696662315	1.0	147.419930777	0.624088952415	2.01	3.68764994858
19308336	637266769	5031.0	73.7099653886	0.624088952415	WQZGKKKJIJFFOK-ZZWDRFIYSA-N	0.0		flat tautomer	637266769	11071.0	79.8696662315	1.0	147.419930777	0.624088952415	2.01	3.68764994858
19308337	637266769	5031.0	73.7099653886	0.624088952415	WQZGKKKJIJFFOK-ZZWDRFIYSA-N	0.0		flat tautomer	637266769	4005.0	79.5142785735	1.0	147.419930777	0.624088952415	2.01	3.68764994858
19308338	637266769	5031.0	73.7099653886	0.624088952415	WQZGKKKJIJFFOK-ZZWDRFIYSA-N	0.0		flat tautomer	637266769	11881.0	79.5142785735	1.0	147.419930777	0.624088952415	2.01	3.68764994858
19308339	637266769	5031.0	73.7099653886	0.624088952415	WQZGKKKJIJFFOK-ZZWDRFIYSA-N	0.0		flat tautomer	637266769	13196.0	79.5142785735	1.0	147.419930777	0.624088952415	2.01	3.68764994858
19308340	637266769	5031.0	73.7099653886	0.624088952415	WQZGKKKJIJFFOK-ZZWDRFIYSA-N	0.0		flat tautomer	637266769	4267.0	78.6925039621	1.0	147.419930777	0.624088952415	2.01	3.68764994858
19308341	637266769	5031.0	73.7099653886	0.624088952415	WQZGKKKJIJFFOK-ZZWDRFIYSA-N	0.0		flat tautomer	637266769	1849.0	78.2118316289	1.0	147.419930777	0.624088952415	2.01	3.68764994858
51436301	637266991	1345.0	87.4894549898	0.533457102236	WQZGKKKJIJFFOK-ZZWDRFIYSA-N	0.0		flat tautomer	637266991	3653.0	86.2139587898	1.0	172.42791758	0.533457102236	2.01	3.68744698869
16670954	637271826	1175.0	86.0893755951	0.533457102236	WQZGKKKJIJFFOK-ZZWDRFIYSA-N	0.0		flat tautomer	637271826	5031.0	100.903089987	1.0	172.17875119	0.533457102236	2.01	3.68611413295
16670955	637271826	1175.0	86.0893755951	0.533457102236	WQZGKKKJIJFFOK-ZZWDRFIYSA-N	0.0		flat tautomer	637271826	13591.0	99.54668166	1.0	172.17875119	0.533457102236	2.01	3.68611413295
16670956	637271826	1175.0	86.0893755951	0.533457102236	WQZGKKKJIJFFOK-ZZWDRFIYSA-N	0.0		flat tautomer	637271826	15081.0	99.54668166	1.0	172.17875119	0.533457102236	2.01	3.68611413295
16670957	637271826	1175.0	86.0893755951	0.533457102236	WQZGKKKJIJFFOK-ZZWDRFIYSA-N	0.0		flat tautomer	637271826	1849.0	98.2757241304	1.0	172.17875119	0.533457102236	2.01	3.68611413295
16670958	637271826	1175.0	86.0893755951	0.533457102236	WQZGKKKJIJFFOK-ZZWDRFIYSA-N	0.0		flat tautomer	637271826	4365.0	95.0741724254	1.0	172.17875119	0.533457102236	2.01	3.68611413295
16670959	637271826	1175.0	86.0893755951	0.533457102236	WQZGKKKJIJFFOK-ZZWDRFIYSA-N	0.0		flat tautomer	637271826	339.0	93.1706962272	1.0	172.17875119	0.533457102236	2.01	3.68611413295
16670960	637271826	1175.0	86.0893755951	0.533457102236	WQZGKKKJIJFFOK-ZZWDRFIYSA-N	0.0		flat tautomer	637271826	3584.0	93.1706962272	1.0	172.17875119	0.533457102236	2.01	3.68611413295
16670961	637271826	1175.0	86.0893755951	0.533457102236	WQZGKKKJIJFFOK-ZZWDRFIYSA-N	0.0		flat tautomer	637271826	6831.0	93.1706962272	1.0	172.17875119	0.533457102236	2.01	3.68611413295
16670962	637271826	1175.0	86.0893755951	0.533457102236	WQZGKKKJIJFFOK-ZZWDRFIYSA-N	0.0		flat tautomer	637271826	1622.0	92.4828041021	1.0	172.17875119	0.533457102236	2.01	3.68611413295
16670965	637271826	1175.0	86.0893755951	0.533457102236	WQZGKKKJIJFFOK-ZZWDRFIYSA-N	0.0		flat tautomer	637271826	15001.0	92.1040252676	1.0	172.17875119	0.533457102236	2.01	3.68611413295
16670966	637271826	1175.0	86.0893755951	0.533457102236	WQZGKKKJIJFFOK-ZZWDRFIYSA-N	0.0		flat tautomer	637271826	1383.0	91.2790142558	1.0	172.17875119	0.533457102236	2.01	3.68611413295
16670967	637271826	1175.0	86.0893755951	0.533457102236	WQZGKKKJIJFFOK-ZZWDRFIYSA-N	0.0		flat tautomer	637271826	4366.0	91.2790142558	1.0	172.17875119	0.533457102236	2.01	3.68611413295
12173842	637265280	10107.0	83.0172766123	0.552704654755	WQZGKKKJIJFFOK-ZZWDRFIYSA-N	0.0		flat tautomer	637265280	13591.0	105.424812155	1.0	166.034553225	0.552704654755	2.01	3.68529208452
12173843	637265280	10107.0	83.0172766123	0.552704654755	WQZGKKKJIJFFOK-ZZWDRFIYSA-N	0.0		flat tautomer	637265280	15081.0	105.424812155	1.0	166.034553225	0.552704654755	2.01	3.68529208452
12173844	637265280	10107.0	83.0172766123	0.552704654755	WQZGKKKJIJFFOK-ZZWDRFIYSA-N	0.0		flat tautomer	637265280	1849.0	103.779891912	1.0	166.034553225	0.552704654755	2.01	3.68529208452
12173845	637265280	10107.0	83.0172766123	0.552704654755	WQZGKKKJIJFFOK-ZZWDRFIYSA-N	0.0		flat tautomer	637265280	4365.0	103.154281982	1.0	166.034553225	0.552704654755	2.01	3.68529208452
12173846	637265280	10107.0	83.0172766123	0.552704654755	WQZGKKKJIJFFOK-ZZWDRFIYSA-N	0.0		flat tautomer	637265280	5031.0	100.013676223	1.0	166.034553225	0.552704654755	2.01	3.68529208452
12173847	637265280	10107.0	83.0172766123	0.552704654755	WQZGKKKJIJFFOK-ZZWDRFIYSA-N	0.0		flat tautomer	637265280	339.0	97.19859629	1.0	166.034553225	0.552704654755	2.01	3.68529208452
12173848	637265280	10107.0	83.0172766123	0.552704654755	WQZGKKKJIJFFOK-ZZWDRFIYSA-N	0.0		flat tautomer	637265280	3584.0	97.19859629	1.0	166.034553225	0.552704654755	2.01	3.68529208452
12173849	637265280	10107.0	83.0172766123	0.552704654755	WQZGKKKJIJFFOK-ZZWDRFIYSA-N	0.0		flat tautomer	637265280	6831.0	97.19859629	1.0	166.034553225	0.552704654755	2.01	3.68529208452
12173850	637265280	10107.0	83.0172766123	0.552704654755	WQZGKKKJIJFFOK-ZZWDRFIYSA-N	0.0		flat tautomer	637265280	4267.0	95.8632794328	1.0	166.034553225	0.552704654755	2.01	3.68529208452
12173851	637265280	10107.0	83.0172766123	0.552704654755	WQZGKKKJIJFFOK-ZZWDRFIYSA-N	0.0		flat tautomer	637265280	1622.0	94.5816987087	1.0	166.034553225	0.552704654755	2.01	3.68529208452
12173852	637265280	10107.0	83.0172766123	0.552704654755	WQZGKKKJIJFFOK-ZZWDRFIYSA-N	0.0		flat tautomer	637265280	1383.0	93.8996294549	1.0	166.034553225	0.552704654755	2.01	3.68529208452
12173853	637265280	10107.0	83.0172766123	0.552704654755	WQZGKKKJIJFFOK-ZZWDRFIYSA-N	0.0		flat tautomer	637265280	4366.0	93.8996294549	1.0	166.034553225	0.552704654755	2.01	3.68529208452
53068475	637267000	13069.0	32.4259687323	0.707082527706	WQZGKKKJIJFFOK-ZZWDRFIYSA-N	0.0		flat tautomer	637267000	13069.0	32.5528419687	2.0	64.8519374645	0.707082527706	2.01	3.68472243415
53068481	637267000	13617.0	32.4259687323	0.707082527706	WQZGKKKJIJFFOK-ZZWDRFIYSA-N	0.0		flat tautomer	637267000	13617.0	32.5528419687	2.0	64.8519374645	0.707082527706	2.01	3.68472243415
53068487	637267000	16071.0	32.4259687323	0.707082527706	WQZGKKKJIJFFOK-ZZWDRFIYSA-N	0.0		flat tautomer	637267000	16071.0	32.5528419687	2.0	64.8519374645	0.707082527706	2.01	3.68472243415
14366987	637267041	13745.0	80.3635121036	0.57023892861	WQZGKKKJIJFFOK-ZZWDRFIYSA-N	0.0		flat tautomer	637267041	13591.0	98.8124792792	1.0	160.727024207	0.57023892861	2.01	3.68413432081
14366988	637267041	13745.0	80.3635121036	0.57023892861	WQZGKKKJIJFFOK-ZZWDRFIYSA-N	0.0		flat tautomer	637267041	15081.0	98.8124792792	1.0	160.727024207	0.57023892861	2.01	3.68413432081
14366993	637267041	13745.0	80.3635121036	0.57023892861	WQZGKKKJIJFFOK-ZZWDRFIYSA-N	0.0		flat tautomer	637267041	4267.0	95.9065783148	1.0	160.727024207	0.57023892861	2.01	3.68413432081
14366997	637267041	13745.0	80.3635121036	0.57023892861	WQZGKKKJIJFFOK-ZZWDRFIYSA-N	0.0		flat tautomer	637267041	1622.0	92.9430951487	1.0	160.727024207	0.57023892861	2.01	3.68413432081
14366986	637267041	13745.0	80.3635121036	0.57023892861	WQZGKKKJIJFFOK-ZZWDRFIYSA-N	0.0		flat tautomer	637267041	4365.0	100.432973634	1.0	160.727024207	0.57023892861	2.01	3.68413432081
14366989	637267041	13745.0	80.3635121036	0.57023892861	WQZGKKKJIJFFOK-ZZWDRFIYSA-N	0.0		flat tautomer	637267041	5031.0	96.9625735021	1.0	160.727024207	0.57023892861	2.01	3.68413432081
14366990	637267041	13745.0	80.3635121036	0.57023892861	WQZGKKKJIJFFOK-ZZWDRFIYSA-N	0.0		flat tautomer	637267041	339.0	96.2781893848	1.0	160.727024207	0.57023892861	2.01	3.68413432081
14366991	637267041	13745.0	80.3635121036	0.57023892861	WQZGKKKJIJFFOK-ZZWDRFIYSA-N	0.0		flat tautomer	637267041	3584.0	96.2781893848	1.0	160.727024207	0.57023892861	2.01	3.68413432081
14366992	637267041	13745.0	80.3635121036	0.57023892861	WQZGKKKJIJFFOK-ZZWDRFIYSA-N	0.0		flat tautomer	637267041	6831.0	96.2781893848	1.0	160.727024207	0.57023892861	2.01	3.68413432081
14366996	637267041	13745.0	80.3635121036	0.57023892861	WQZGKKKJIJFFOK-ZZWDRFIYSA-N	0.0		flat tautomer	637267041	15001.0	95.6307841426	1.0	160.727024207	0.57023892861	2.01	3.68413432081
14366998	637267041	13745.0	80.3635121036	0.57023892861	WQZGKKKJIJFFOK-ZZWDRFIYSA-N	0.0		flat tautomer	637267041	4005.0	91.288192771	1.0	160.727024207	0.57023892861	2.01	3.68413432081
14366999	637267041	13745.0	80.3635121036	0.57023892861	WQZGKKKJIJFFOK-ZZWDRFIYSA-N	0.0		flat tautomer	637267041	11881.0	91.288192771	1.0	160.727024207	0.57023892861	2.01	3.68413432081
14367000	637267041	13745.0	80.3635121036	0.57023892861	WQZGKKKJIJFFOK-ZZWDRFIYSA-N	0.0		flat tautomer	637267041	13196.0	91.288192771	1.0	160.727024207	0.57023892861	2.01	3.68413432081
14367001	637267041	13745.0	80.3635121036	0.57023892861	WQZGKKKJIJFFOK-ZZWDRFIYSA-N	0.0		flat tautomer	637267041	1849.0	90.9244530386	1.0	160.727024207	0.57023892861	2.01	3.68413432081
19312229	637266769	13745.0	83.9956786262	0.552704654755	WQZGKKKJIJFFOK-ZZWDRFIYSA-N	0.0		flat tautomer	637266769	339.0	82.9065783148	1.0	165.81315663	0.552704654755	2.01	3.68406294364
19312230	637266769	13745.0	83.9956786262	0.552704654755	WQZGKKKJIJFFOK-ZZWDRFIYSA-N	0.0		flat tautomer	637266769	3584.0	82.9065783148	1.0	165.81315663	0.552704654755	2.01	3.68406294364
19312231	637266769	13745.0	83.9956786262	0.552704654755	WQZGKKKJIJFFOK-ZZWDRFIYSA-N	0.0		flat tautomer	637266769	15001.0	82.9065783148	1.0	165.81315663	0.552704654755	2.01	3.68406294364
51435745	637266991	1345.0	87.4894549898	0.531365230058	WQZGKKKJIJFFOK-ZZWDRFIYSA-N	0.0		flat tautomer	637266991	3653.0	86.2139587898	1.0	172.42791758	0.531365230058	2.01	3.68382671784
16671674	637271826	2250.0	85.8446639625	0.533457102236	WQZGKKKJIJFFOK-ZZWDRFIYSA-N	0.0		flat tautomer	637271826	5031.0	100.903089987	1.0	171.689327925	0.533457102236	2.01	3.68349186359
16671675	637271826	2250.0	85.8446639625	0.533457102236	WQZGKKKJIJFFOK-ZZWDRFIYSA-N	0.0		flat tautomer	637271826	13591.0	99.54668166	1.0	171.689327925	0.533457102236	2.01	3.68349186359
16671676	637271826	2250.0	85.8446639625	0.533457102236	WQZGKKKJIJFFOK-ZZWDRFIYSA-N	0.0		flat tautomer	637271826	15081.0	99.54668166	1.0	171.689327925	0.533457102236	2.01	3.68349186359
16671677	637271826	2250.0	85.8446639625	0.533457102236	WQZGKKKJIJFFOK-ZZWDRFIYSA-N	0.0		flat tautomer	637271826	1849.0	98.2757241304	1.0	171.689327925	0.533457102236	2.01	3.68349186359
16671678	637271826	2250.0	85.8446639625	0.533457102236	WQZGKKKJIJFFOK-ZZWDRFIYSA-N	0.0		flat tautomer	637271826	4365.0	95.0741724254	1.0	171.689327925	0.533457102236	2.01	3.68349186359
16671679	637271826	2250.0	85.8446639625	0.533457102236	WQZGKKKJIJFFOK-ZZWDRFIYSA-N	0.0		flat tautomer	637271826	339.0	93.1706962272	1.0	171.689327925	0.533457102236	2.01	3.68349186359
16671680	637271826	2250.0	85.8446639625	0.533457102236	WQZGKKKJIJFFOK-ZZWDRFIYSA-N	0.0		flat tautomer	637271826	3584.0	93.1706962272	1.0	171.689327925	0.533457102236	2.01	3.68349186359
16671681	637271826	2250.0	85.8446639625	0.533457102236	WQZGKKKJIJFFOK-ZZWDRFIYSA-N	0.0		flat tautomer	637271826	6831.0	93.1706962272	1.0	171.689327925	0.533457102236	2.01	3.68349186359
16671682	637271826	2250.0	85.8446639625	0.533457102236	WQZGKKKJIJFFOK-ZZWDRFIYSA-N	0.0		flat tautomer	637271826	1622.0	92.4828041021	1.0	171.689327925	0.533457102236	2.01	3.68349186359
16671685	637271826	2250.0	85.8446639625	0.533457102236	WQZGKKKJIJFFOK-ZZWDRFIYSA-N	0.0		flat tautomer	637271826	15001.0	92.1040252676	1.0	171.689327925	0.533457102236	2.01	3.68349186359
16671686	637271826	2250.0	85.8446639625	0.533457102236	WQZGKKKJIJFFOK-ZZWDRFIYSA-N	0.0		flat tautomer	637271826	1383.0	91.2790142558	1.0	171.689327925	0.533457102236	2.01	3.68349186359
16671687	637271826	2250.0	85.8446639625	0.533457102236	WQZGKKKJIJFFOK-ZZWDRFIYSA-N	0.0		flat tautomer	637271826	4366.0	91.2790142558	1.0	171.689327925	0.533457102236	2.01	3.68349186359
2684428	637266893	2964.0	35.7544873322	0.66301099456	WQZGKKKJIJFFOK-ZZWDRFIYSA-N	0.0		flat tautomer	637266893	2964.0	34.5142785735	2.0	69.028557147	0.66301099456	2.01	3.68293364911
53068490	637267000	13069.0	32.4259687323	0.705601094323	WQZGKKKJIJFFOK-ZZWDRFIYSA-N	0.0		flat tautomer	637267000	13069.0	32.5528419687	2.0	64.8519374645	0.705601094323	2.01	3.68279091816
53068496	637267000	13617.0	32.4259687323	0.705601094323	WQZGKKKJIJFFOK-ZZWDRFIYSA-N	0.0		flat tautomer	637267000	13617.0	32.5528419687	2.0	64.8519374645	0.705601094323	2.01	3.68279091816
53068502	637267000	16071.0	32.4259687323	0.705601094323	WQZGKKKJIJFFOK-ZZWDRFIYSA-N	0.0		flat tautomer	637267000	16071.0	32.5528419687	2.0	64.8519374645	0.705601094323	2.01	3.68279091816
16668042	637271826	1175.0	86.0893755951	0.531365230058	WQZGKKKJIJFFOK-ZZWDRFIYSA-N	0.0		flat tautomer	637271826	5031.0	100.903089987	1.0	172.17875119	0.531365230058	2.01	3.68249517068
16668043	637271826	1175.0	86.0893755951	0.531365230058	WQZGKKKJIJFFOK-ZZWDRFIYSA-N	0.0		flat tautomer	637271826	13591.0	99.54668166	1.0	172.17875119	0.531365230058	2.01	3.68249517068
16668044	637271826	1175.0	86.0893755951	0.531365230058	WQZGKKKJIJFFOK-ZZWDRFIYSA-N	0.0		flat tautomer	637271826	15081.0	99.54668166	1.0	172.17875119	0.531365230058	2.01	3.68249517068
16668045	637271826	1175.0	86.0893755951	0.531365230058	WQZGKKKJIJFFOK-ZZWDRFIYSA-N	0.0		flat tautomer	637271826	1849.0	98.2757241304	1.0	172.17875119	0.531365230058	2.01	3.68249517068
16668046	637271826	1175.0	86.0893755951	0.531365230058	WQZGKKKJIJFFOK-ZZWDRFIYSA-N	0.0		flat tautomer	637271826	4365.0	95.0741724254	1.0	172.17875119	0.531365230058	2.01	3.68249517068
16668047	637271826	1175.0	86.0893755951	0.531365230058	WQZGKKKJIJFFOK-ZZWDRFIYSA-N	0.0		flat tautomer	637271826	339.0	93.1706962272	1.0	172.17875119	0.531365230058	2.01	3.68249517068
16668048	637271826	1175.0	86.0893755951	0.531365230058	WQZGKKKJIJFFOK-ZZWDRFIYSA-N	0.0		flat tautomer	637271826	3584.0	93.1706962272	1.0	172.17875119	0.531365230058	2.01	3.68249517068
16668049	637271826	1175.0	86.0893755951	0.531365230058	WQZGKKKJIJFFOK-ZZWDRFIYSA-N	0.0		flat tautomer	637271826	6831.0	93.1706962272	1.0	172.17875119	0.531365230058	2.01	3.68249517068
16668050	637271826	1175.0	86.0893755951	0.531365230058	WQZGKKKJIJFFOK-ZZWDRFIYSA-N	0.0		flat tautomer	637271826	1622.0	92.4828041021	1.0	172.17875119	0.531365230058	2.01	3.68249517068
16668053	637271826	1175.0	86.0893755951	0.531365230058	WQZGKKKJIJFFOK-ZZWDRFIYSA-N	0.0		flat tautomer	637271826	15001.0	92.1040252676	1.0	172.17875119	0.531365230058	2.01	3.68249517068
16668054	637271826	1175.0	86.0893755951	0.531365230058	WQZGKKKJIJFFOK-ZZWDRFIYSA-N	0.0		flat tautomer	637271826	1383.0	91.2790142558	1.0	172.17875119	0.531365230058	2.01	3.68249517068
16668055	637271826	1175.0	86.0893755951	0.531365230058	WQZGKKKJIJFFOK-ZZWDRFIYSA-N	0.0		flat tautomer	637271826	4366.0	91.2790142558	1.0	172.17875119	0.531365230058	2.01	3.68249517068
19312232	637266769	13745.0	83.9956786262	0.552704654755	WQZGKKKJIJFFOK-ZZWDRFIYSA-N	0.0		flat tautomer	637266769	10460.0	82.735182177	1.0	165.470364354	0.552704654755	2.01	3.68215741248
53161223	637266580	14743.0	39.1272611725	0.591634386844	WQZGKKKJIJFFOK-ZZWDRFIYSA-N	0.0		flat tautomer	637266580	14743.0	38.6234230429	2.0	77.2468460859	0.591634386844	2.01	3.68162927283
2313644	637264959	1157.0	41.3448615652	0.57023892861	WQZGKKKJIJFFOK-ZZWDRFIYSA-N	0.0		flat tautomer	637264959	1157.0	40.0560111249	2.0	80.1120222499	0.57023892861	2.01	3.6812486465
2313735	637264959	2964.0	41.3448615652	0.57023892861	WQZGKKKJIJFFOK-ZZWDRFIYSA-N	0.0		flat tautomer	637264959	2964.0	40.0560111249	2.0	80.1120222499	0.57023892861	2.01	3.6812486465
7500563	637266903	5031.0	83.0362121727	0.624088952415	WQZGKKKJIJFFOK-ZZWDRFIYSA-N	0.0		flat tautomer	637266903	12891.0	73.189767482	1.0	146.379534964	0.624088952415	2.01	3.68112638831
7500564	637266903	5031.0	83.0362121727	0.624088952415	WQZGKKKJIJFFOK-ZZWDRFIYSA-N	0.0		flat tautomer	637266903	14875.0	73.189767482	1.0	146.379534964	0.624088952415	2.01	3.68112638831
14353533	637267041	396.0	73.1791420106	0.624088952415	WQZGKKKJIJFFOK-ZZWDRFIYSA-N	0.0		flat tautomer	637267041	5031.0	96.9625735021	1.0	146.358284021	0.624088952415	2.01	3.68099277731
14353534	637267041	396.0	73.1791420106	0.624088952415	WQZGKKKJIJFFOK-ZZWDRFIYSA-N	0.0		flat tautomer	637267041	339.0	96.2781893848	1.0	146.358284021	0.624088952415	2.01	3.68099277731
14353535	637267041	396.0	73.1791420106	0.624088952415	WQZGKKKJIJFFOK-ZZWDRFIYSA-N	0.0		flat tautomer	637267041	3584.0	96.2781893848	1.0	146.358284021	0.624088952415	2.01	3.68099277731
14353536	637267041	396.0	73.1791420106	0.624088952415	WQZGKKKJIJFFOK-ZZWDRFIYSA-N	0.0		flat tautomer	637267041	6831.0	96.2781893848	1.0	146.358284021	0.624088952415	2.01	3.68099277731
14353537	637267041	396.0	73.1791420106	0.624088952415	WQZGKKKJIJFFOK-ZZWDRFIYSA-N	0.0		flat tautomer	637267041	4267.0	95.9065783148	1.0	146.358284021	0.624088952415	2.01	3.68099277731
14353540	637267041	396.0	73.1791420106	0.624088952415	WQZGKKKJIJFFOK-ZZWDRFIYSA-N	0.0		flat tautomer	637267041	15001.0	95.6307841426	1.0	146.358284021	0.624088952415	2.01	3.68099277731
14353541	637267041	396.0	73.1791420106	0.624088952415	WQZGKKKJIJFFOK-ZZWDRFIYSA-N	0.0		flat tautomer	637267041	1622.0	92.9430951487	1.0	146.358284021	0.624088952415	2.01	3.68099277731
14353542	637267041	396.0	73.1791420106	0.624088952415	WQZGKKKJIJFFOK-ZZWDRFIYSA-N	0.0		flat tautomer	637267041	4005.0	91.288192771	1.0	146.358284021	0.624088952415	2.01	3.68099277731
14353543	637267041	396.0	73.1791420106	0.624088952415	WQZGKKKJIJFFOK-ZZWDRFIYSA-N	0.0		flat tautomer	637267041	11881.0	91.288192771	1.0	146.358284021	0.624088952415	2.01	3.68099277731
14353544	637267041	396.0	73.1791420106	0.624088952415	WQZGKKKJIJFFOK-ZZWDRFIYSA-N	0.0		flat tautomer	637267041	13196.0	91.288192771	1.0	146.358284021	0.624088952415	2.01	3.68099277731
14353545	637267041	396.0	73.1791420106	0.624088952415	WQZGKKKJIJFFOK-ZZWDRFIYSA-N	0.0		flat tautomer	637267041	1849.0	90.9244530386	1.0	146.358284021	0.624088952415	2.01	3.68099277731
14354349	637267041	7411.0	73.1791420106	0.624088952415	WQZGKKKJIJFFOK-ZZWDRFIYSA-N	0.0		flat tautomer	637267041	5031.0	96.9625735021	1.0	146.358284021	0.624088952415	2.01	3.68099277731
14354350	637267041	7411.0	73.1791420106	0.624088952415	WQZGKKKJIJFFOK-ZZWDRFIYSA-N	0.0		flat tautomer	637267041	339.0	96.2781893848	1.0	146.358284021	0.624088952415	2.01	3.68099277731
14354351	637267041	7411.0	73.1791420106	0.624088952415	WQZGKKKJIJFFOK-ZZWDRFIYSA-N	0.0		flat tautomer	637267041	3584.0	96.2781893848	1.0	146.358284021	0.624088952415	2.01	3.68099277731
14354352	637267041	7411.0	73.1791420106	0.624088952415	WQZGKKKJIJFFOK-ZZWDRFIYSA-N	0.0		flat tautomer	637267041	6831.0	96.2781893848	1.0	146.358284021	0.624088952415	2.01	3.68099277731
14354353	637267041	7411.0	73.1791420106	0.624088952415	WQZGKKKJIJFFOK-ZZWDRFIYSA-N	0.0		flat tautomer	637267041	4267.0	95.9065783148	1.0	146.358284021	0.624088952415	2.01	3.68099277731
14354356	637267041	7411.0	73.1791420106	0.624088952415	WQZGKKKJIJFFOK-ZZWDRFIYSA-N	0.0		flat tautomer	637267041	15001.0	95.6307841426	1.0	146.358284021	0.624088952415	2.01	3.68099277731
14354357	637267041	7411.0	73.1791420106	0.624088952415	WQZGKKKJIJFFOK-ZZWDRFIYSA-N	0.0		flat tautomer	637267041	1622.0	92.9430951487	1.0	146.358284021	0.624088952415	2.01	3.68099277731
14354358	637267041	7411.0	73.1791420106	0.624088952415	WQZGKKKJIJFFOK-ZZWDRFIYSA-N	0.0		flat tautomer	637267041	4005.0	91.288192771	1.0	146.358284021	0.624088952415	2.01	3.68099277731
14354359	637267041	7411.0	73.1791420106	0.624088952415	WQZGKKKJIJFFOK-ZZWDRFIYSA-N	0.0		flat tautomer	637267041	11881.0	91.288192771	1.0	146.358284021	0.624088952415	2.01	3.68099277731
14354360	637267041	7411.0	73.1791420106	0.624088952415	WQZGKKKJIJFFOK-ZZWDRFIYSA-N	0.0		flat tautomer	637267041	13196.0	91.288192771	1.0	146.358284021	0.624088952415	2.01	3.68099277731
14354361	637267041	7411.0	73.1791420106	0.624088952415	WQZGKKKJIJFFOK-ZZWDRFIYSA-N	0.0		flat tautomer	637267041	1849.0	90.9244530386	1.0	146.358284021	0.624088952415	2.01	3.68099277731
3373038	637271060	2754.0	77.1791420106	0.591634386844	WQZGKKKJIJFFOK-ZZWDRFIYSA-N	0.0		flat tautomer	637271060	599.0	102.623423043	1.0	154.358284021	0.591634386844	2.01	3.68082230372
3373039	637271060	2754.0	77.1791420106	0.591634386844	WQZGKKKJIJFFOK-ZZWDRFIYSA-N	0.0		flat tautomer	637271060	2138.0	102.623423043	1.0	154.358284021	0.591634386844	2.01	3.68082230372
3373098	637271060	5746.0	77.1791420106	0.591634386844	WQZGKKKJIJFFOK-ZZWDRFIYSA-N	0.0		flat tautomer	637271060	599.0	102.623423043	1.0	154.358284021	0.591634386844	2.01	3.68082230372
3373099	637271060	5746.0	77.1791420106	0.591634386844	WQZGKKKJIJFFOK-ZZWDRFIYSA-N	0.0		flat tautomer	637271060	2138.0	102.623423043	1.0	154.358284021	0.591634386844	2.01	3.68082230372
12171004	637265280	1849.0	102.806875402	0.456306072041	WQZGKKKJIJFFOK-ZZWDRFIYSA-N	0.0		flat tautomer	637265280	5031.0	100.013676223	1.0	200.027352446	0.456306072041	2.01	3.68031865466
12171060	637265280	4365.0	102.57024772	0.456306072041	WQZGKKKJIJFFOK-ZZWDRFIYSA-N	0.0		flat tautomer	637265280	5031.0	100.013676223	1.0	200.027352446	0.456306072041	2.01	3.68031865466
12169773	637265280	1849.0	102.806875402	0.469413936849	WQZGKKKJIJFFOK-ZZWDRFIYSA-N	0.0		flat tautomer	637265280	339.0	97.19859629	1.0	194.39719258	0.469413936849	2.01	3.68010751146
12169774	637265280	1849.0	102.806875402	0.469413936849	WQZGKKKJIJFFOK-ZZWDRFIYSA-N	0.0		flat tautomer	637265280	3584.0	97.19859629	1.0	194.39719258	0.469413936849	2.01	3.68010751146
12169775	637265280	1849.0	102.806875402	0.469413936849	WQZGKKKJIJFFOK-ZZWDRFIYSA-N	0.0		flat tautomer	637265280	6831.0	97.19859629	1.0	194.39719258	0.469413936849	2.01	3.68010751146
12169829	637265280	4365.0	102.57024772	0.469413936849	WQZGKKKJIJFFOK-ZZWDRFIYSA-N	0.0		flat tautomer	637265280	339.0	97.19859629	1.0	194.39719258	0.469413936849	2.01	3.68010751146
12169830	637265280	4365.0	102.57024772	0.469413936849	WQZGKKKJIJFFOK-ZZWDRFIYSA-N	0.0		flat tautomer	637265280	3584.0	97.19859629	1.0	194.39719258	0.469413936849	2.01	3.68010751146
12169831	637265280	4365.0	102.57024772	0.469413936849	WQZGKKKJIJFFOK-ZZWDRFIYSA-N	0.0		flat tautomer	637265280	6831.0	97.19859629	1.0	194.39719258	0.469413936849	2.01	3.68010751146
12169997	637265280	5031.0	98.1073489661	0.469413936849	WQZGKKKJIJFFOK-ZZWDRFIYSA-N	0.0		flat tautomer	637265280	339.0	97.19859629	1.0	194.39719258	0.469413936849	2.01	3.68010751146
12169998	637265280	5031.0	98.1073489661	0.469413936849	WQZGKKKJIJFFOK-ZZWDRFIYSA-N	0.0		flat tautomer	637265280	3584.0	97.19859629	1.0	194.39719258	0.469413936849	2.01	3.68010751146
12169999	637265280	5031.0	98.1073489661	0.469413936849	WQZGKKKJIJFFOK-ZZWDRFIYSA-N	0.0		flat tautomer	637265280	6831.0	97.19859629	1.0	194.39719258	0.469413936849	2.01	3.68010751146
16668762	637271826	2250.0	85.8446639625	0.531365230058	WQZGKKKJIJFFOK-ZZWDRFIYSA-N	0.0		flat tautomer	637271826	5031.0	100.903089987	1.0	171.689327925	0.531365230058	2.01	3.67987547582
16668763	637271826	2250.0	85.8446639625	0.531365230058	WQZGKKKJIJFFOK-ZZWDRFIYSA-N	0.0		flat tautomer	637271826	13591.0	99.54668166	1.0	171.689327925	0.531365230058	2.01	3.67987547582
16668764	637271826	2250.0	85.8446639625	0.531365230058	WQZGKKKJIJFFOK-ZZWDRFIYSA-N	0.0		flat tautomer	637271826	15081.0	99.54668166	1.0	171.689327925	0.531365230058	2.01	3.67987547582
16668765	637271826	2250.0	85.8446639625	0.531365230058	WQZGKKKJIJFFOK-ZZWDRFIYSA-N	0.0		flat tautomer	637271826	1849.0	98.2757241304	1.0	171.689327925	0.531365230058	2.01	3.67987547582
16668766	637271826	2250.0	85.8446639625	0.531365230058	WQZGKKKJIJFFOK-ZZWDRFIYSA-N	0.0		flat tautomer	637271826	4365.0	95.0741724254	1.0	171.689327925	0.531365230058	2.01	3.67987547582
16668767	637271826	2250.0	85.8446639625	0.531365230058	WQZGKKKJIJFFOK-ZZWDRFIYSA-N	0.0		flat tautomer	637271826	339.0	93.1706962272	1.0	171.689327925	0.531365230058	2.01	3.67987547582
16668768	637271826	2250.0	85.8446639625	0.531365230058	WQZGKKKJIJFFOK-ZZWDRFIYSA-N	0.0		flat tautomer	637271826	3584.0	93.1706962272	1.0	171.689327925	0.531365230058	2.01	3.67987547582
16668769	637271826	2250.0	85.8446639625	0.531365230058	WQZGKKKJIJFFOK-ZZWDRFIYSA-N	0.0		flat tautomer	637271826	6831.0	93.1706962272	1.0	171.689327925	0.531365230058	2.01	3.67987547582
16668770	637271826	2250.0	85.8446639625	0.531365230058	WQZGKKKJIJFFOK-ZZWDRFIYSA-N	0.0		flat tautomer	637271826	1622.0	92.4828041021	1.0	171.689327925	0.531365230058	2.01	3.67987547582
16668773	637271826	2250.0	85.8446639625	0.531365230058	WQZGKKKJIJFFOK-ZZWDRFIYSA-N	0.0		flat tautomer	637271826	15001.0	92.1040252676	1.0	171.689327925	0.531365230058	2.01	3.67987547582
16668774	637271826	2250.0	85.8446639625	0.531365230058	WQZGKKKJIJFFOK-ZZWDRFIYSA-N	0.0		flat tautomer	637271826	1383.0	91.2790142558	1.0	171.689327925	0.531365230058	2.01	3.67987547582
16668775	637271826	2250.0	85.8446639625	0.531365230058	WQZGKKKJIJFFOK-ZZWDRFIYSA-N	0.0		flat tautomer	637271826	4366.0	91.2790142558	1.0	171.689327925	0.531365230058	2.01	3.67987547582
19311124	637266769	10861.0	81.0496351456	0.57023892861	WQZGKKKJIJFFOK-ZZWDRFIYSA-N	0.0		flat tautomer	637266769	1622.0	79.9913998282	1.0	159.982799656	0.57023892861	2.01	3.67986217524
19311139	637266769	11071.0	81.0496351456	0.57023892861	WQZGKKKJIJFFOK-ZZWDRFIYSA-N	0.0		flat tautomer	637266769	1622.0	79.9913998282	1.0	159.982799656	0.57023892861	2.01	3.67986217524
19311154	637266769	13745.0	83.9956786262	0.57023892861	WQZGKKKJIJFFOK-ZZWDRFIYSA-N	0.0		flat tautomer	637266769	1622.0	79.9913998282	1.0	159.982799656	0.57023892861	2.01	3.67986217524
19311020	637266769	1622.0	81.209714836	0.57023892861	WQZGKKKJIJFFOK-ZZWDRFIYSA-N	0.0		flat tautomer	637266769	10861.0	79.8696662315	1.0	159.739332463	0.57023892861	2.01	3.67846134111
19311021	637266769	1622.0	81.209714836	0.57023892861	WQZGKKKJIJFFOK-ZZWDRFIYSA-N	0.0		flat tautomer	637266769	11071.0	79.8696662315	1.0	159.739332463	0.57023892861	2.01	3.67846134111
19311126	637266769	10861.0	81.0496351456	0.57023892861	WQZGKKKJIJFFOK-ZZWDRFIYSA-N	0.0		flat tautomer	637266769	11071.0	79.8696662315	1.0	159.739332463	0.57023892861	2.01	3.67846134111
19311140	637266769	11071.0	81.0496351456	0.57023892861	WQZGKKKJIJFFOK-ZZWDRFIYSA-N	0.0		flat tautomer	637266769	10861.0	79.8696662315	1.0	159.739332463	0.57023892861	2.01	3.67846134111
19311155	637266769	13745.0	83.9956786262	0.57023892861	WQZGKKKJIJFFOK-ZZWDRFIYSA-N	0.0		flat tautomer	637266769	10861.0	79.8696662315	1.0	159.739332463	0.57023892861	2.01	3.67846134111
19311156	637266769	13745.0	83.9956786262	0.57023892861	WQZGKKKJIJFFOK-ZZWDRFIYSA-N	0.0		flat tautomer	637266769	11071.0	79.8696662315	1.0	159.739332463	0.57023892861	2.01	3.67846134111
53213223	637266665	16085.0	34.4762535332	0.707082527706	WQZGKKKJIJFFOK-ZZWDRFIYSA-N	0.0		flat tautomer	637266665	16085.0	32.1877553032	2.0	64.3755106064	0.707082527706	2.01	3.67793636944
14367821	637267041	4365.0	99.3585258895	0.469413936849	WQZGKKKJIJFFOK-ZZWDRFIYSA-N	0.0		flat tautomer	637267041	5031.0	96.9625735021	1.0	193.925147004	0.469413936849	2.01	3.67787141618
19876435	637270876	1622.0	88.2773660775	0.533457102236	WQZGKKKJIJFFOK-ZZWDRFIYSA-N	0.0		flat tautomer	637270876	4365.0	85.30980392	1.0	170.61960784	0.533457102236	2.01	3.67774085792
19876630	637270876	5031.0	88.3936186349	0.533457102236	WQZGKKKJIJFFOK-ZZWDRFIYSA-N	0.0		flat tautomer	637270876	4365.0	85.30980392	1.0	170.61960784	0.533457102236	2.01	3.67774085792
19876705	637270876	13745.0	87.3178549236	0.533457102236	WQZGKKKJIJFFOK-ZZWDRFIYSA-N	0.0		flat tautomer	637270876	4365.0	85.30980392	1.0	170.61960784	0.533457102236	2.01	3.67774085792
16667531	637271826	5031.0	100.609064893	0.456306072041	WQZGKKKJIJFFOK-ZZWDRFIYSA-N	0.0		flat tautomer	637271826	13591.0	99.54668166	1.0	199.09336332	0.456306072041	2.01	3.67601497716
16667532	637271826	5031.0	100.609064893	0.456306072041	WQZGKKKJIJFFOK-ZZWDRFIYSA-N	0.0		flat tautomer	637271826	15081.0	99.54668166	1.0	199.09336332	0.456306072041	2.01	3.67601497716
53213239	637266665	16085.0	34.4762535332	0.705601094323	WQZGKKKJIJFFOK-ZZWDRFIYSA-N	0.0		flat tautomer	637266665	16085.0	32.1877553032	2.0	64.3755106064	0.705601094323	2.01	3.67600841068
45973769	637268033	6123.0	72.7281583935	0.624088952415	WQZGKKKJIJFFOK-ZZWDRFIYSA-N	0.0		flat tautomer	637268033	13330.0	79.2291479884	1.0	145.456316787	0.624088952415	2.01	3.67530837838
45973776	637268033	13330.0	72.7281583935	0.624088952415	WQZGKKKJIJFFOK-ZZWDRFIYSA-N	0.0		flat tautomer	637268033	6123.0	79.2291479884	1.0	145.456316787	0.624088952415	2.01	3.67530837838
12149472	637265280	396.0	76.6556077263	0.591634386844	WQZGKKKJIJFFOK-ZZWDRFIYSA-N	0.0		flat tautomer	637265280	5031.0	100.013676223	1.0	153.311215453	0.591634386844	2.01	3.67456427199
12149473	637265280	396.0	76.6556077263	0.591634386844	WQZGKKKJIJFFOK-ZZWDRFIYSA-N	0.0		flat tautomer	637265280	339.0	97.19859629	1.0	153.311215453	0.591634386844	2.01	3.67456427199
12149474	637265280	396.0	76.6556077263	0.591634386844	WQZGKKKJIJFFOK-ZZWDRFIYSA-N	0.0		flat tautomer	637265280	3584.0	97.19859629	1.0	153.311215453	0.591634386844	2.01	3.67456427199
12149475	637265280	396.0	76.6556077263	0.591634386844	WQZGKKKJIJFFOK-ZZWDRFIYSA-N	0.0		flat tautomer	637265280	6831.0	97.19859629	1.0	153.311215453	0.591634386844	2.01	3.67456427199
12149476	637265280	396.0	76.6556077263	0.591634386844	WQZGKKKJIJFFOK-ZZWDRFIYSA-N	0.0		flat tautomer	637265280	4267.0	95.8632794328	1.0	153.311215453	0.591634386844	2.01	3.67456427199
12149477	637265280	396.0	76.6556077263	0.591634386844	WQZGKKKJIJFFOK-ZZWDRFIYSA-N	0.0		flat tautomer	637265280	1622.0	94.5816987087	1.0	153.311215453	0.591634386844	2.01	3.67456427199
12149478	637265280	396.0	76.6556077263	0.591634386844	WQZGKKKJIJFFOK-ZZWDRFIYSA-N	0.0		flat tautomer	637265280	1383.0	93.8996294549	1.0	153.311215453	0.591634386844	2.01	3.67456427199
12149479	637265280	396.0	76.6556077263	0.591634386844	WQZGKKKJIJFFOK-ZZWDRFIYSA-N	0.0		flat tautomer	637265280	4366.0	93.8996294549	1.0	153.311215453	0.591634386844	2.01	3.67456427199
12150354	637265280	7411.0	76.6556077263	0.591634386844	WQZGKKKJIJFFOK-ZZWDRFIYSA-N	0.0		flat tautomer	637265280	5031.0	100.013676223	1.0	153.311215453	0.591634386844	2.01	3.67456427199
12150355	637265280	7411.0	76.6556077263	0.591634386844	WQZGKKKJIJFFOK-ZZWDRFIYSA-N	0.0		flat tautomer	637265280	339.0	97.19859629	1.0	153.311215453	0.591634386844	2.01	3.67456427199
12150356	637265280	7411.0	76.6556077263	0.591634386844	WQZGKKKJIJFFOK-ZZWDRFIYSA-N	0.0		flat tautomer	637265280	3584.0	97.19859629	1.0	153.311215453	0.591634386844	2.01	3.67456427199
12150357	637265280	7411.0	76.6556077263	0.591634386844	WQZGKKKJIJFFOK-ZZWDRFIYSA-N	0.0		flat tautomer	637265280	6831.0	97.19859629	1.0	153.311215453	0.591634386844	2.01	3.67456427199
12150358	637265280	7411.0	76.6556077263	0.591634386844	WQZGKKKJIJFFOK-ZZWDRFIYSA-N	0.0		flat tautomer	637265280	4267.0	95.8632794328	1.0	153.311215453	0.591634386844	2.01	3.67456427199
12150359	637265280	7411.0	76.6556077263	0.591634386844	WQZGKKKJIJFFOK-ZZWDRFIYSA-N	0.0		flat tautomer	637265280	1622.0	94.5816987087	1.0	153.311215453	0.591634386844	2.01	3.67456427199
12150360	637265280	7411.0	76.6556077263	0.591634386844	WQZGKKKJIJFFOK-ZZWDRFIYSA-N	0.0		flat tautomer	637265280	1383.0	93.8996294549	1.0	153.311215453	0.591634386844	2.01	3.67456427199
12150361	637265280	7411.0	76.6556077263	0.591634386844	WQZGKKKJIJFFOK-ZZWDRFIYSA-N	0.0		flat tautomer	637265280	4366.0	93.8996294549	1.0	153.311215453	0.591634386844	2.01	3.67456427199
19311022	637266769	1622.0	81.209714836	0.57023892861	WQZGKKKJIJFFOK-ZZWDRFIYSA-N	0.0		flat tautomer	637266769	4005.0	79.5142785735	1.0	159.028557147	0.57023892861	2.01	3.67436257988
19311023	637266769	1622.0	81.209714836	0.57023892861	WQZGKKKJIJFFOK-ZZWDRFIYSA-N	0.0		flat tautomer	637266769	11881.0	79.5142785735	1.0	159.028557147	0.57023892861	2.01	3.67436257988
19311024	637266769	1622.0	81.209714836	0.57023892861	WQZGKKKJIJFFOK-ZZWDRFIYSA-N	0.0		flat tautomer	637266769	13196.0	79.5142785735	1.0	159.028557147	0.57023892861	2.01	3.67436257988
19311127	637266769	10861.0	81.0496351456	0.57023892861	WQZGKKKJIJFFOK-ZZWDRFIYSA-N	0.0		flat tautomer	637266769	4005.0	79.5142785735	1.0	159.028557147	0.57023892861	2.01	3.67436257988
19311128	637266769	10861.0	81.0496351456	0.57023892861	WQZGKKKJIJFFOK-ZZWDRFIYSA-N	0.0		flat tautomer	637266769	11881.0	79.5142785735	1.0	159.028557147	0.57023892861	2.01	3.67436257988
19311129	637266769	10861.0	81.0496351456	0.57023892861	WQZGKKKJIJFFOK-ZZWDRFIYSA-N	0.0		flat tautomer	637266769	13196.0	79.5142785735	1.0	159.028557147	0.57023892861	2.01	3.67436257988
19311142	637266769	11071.0	81.0496351456	0.57023892861	WQZGKKKJIJFFOK-ZZWDRFIYSA-N	0.0		flat tautomer	637266769	4005.0	79.5142785735	1.0	159.028557147	0.57023892861	2.01	3.67436257988
19311143	637266769	11071.0	81.0496351456	0.57023892861	WQZGKKKJIJFFOK-ZZWDRFIYSA-N	0.0		flat tautomer	637266769	11881.0	79.5142785735	1.0	159.028557147	0.57023892861	2.01	3.67436257988
19311144	637266769	11071.0	81.0496351456	0.57023892861	WQZGKKKJIJFFOK-ZZWDRFIYSA-N	0.0		flat tautomer	637266769	13196.0	79.5142785735	1.0	159.028557147	0.57023892861	2.01	3.67436257988
19311157	637266769	13745.0	83.9956786262	0.57023892861	WQZGKKKJIJFFOK-ZZWDRFIYSA-N	0.0		flat tautomer	637266769	4005.0	79.5142785735	1.0	159.028557147	0.57023892861	2.01	3.67436257988
19311158	637266769	13745.0	83.9956786262	0.57023892861	WQZGKKKJIJFFOK-ZZWDRFIYSA-N	0.0		flat tautomer	637266769	11881.0	79.5142785735	1.0	159.028557147	0.57023892861	2.01	3.67436257988
19311159	637266769	13745.0	83.9956786262	0.57023892861	WQZGKKKJIJFFOK-ZZWDRFIYSA-N	0.0		flat tautomer	637266769	13196.0	79.5142785735	1.0	159.028557147	0.57023892861	2.01	3.67436257988
19875475	637270876	1622.0	88.2773660775	0.531365230058	WQZGKKKJIJFFOK-ZZWDRFIYSA-N	0.0		flat tautomer	637270876	4365.0	85.30980392	1.0	170.61960784	0.531365230058	2.01	3.67413011638
19875670	637270876	5031.0	88.3936186349	0.531365230058	WQZGKKKJIJFFOK-ZZWDRFIYSA-N	0.0		flat tautomer	637270876	4365.0	85.30980392	1.0	170.61960784	0.531365230058	2.01	3.67413011638
19875745	637270876	13745.0	87.3178549236	0.531365230058	WQZGKKKJIJFFOK-ZZWDRFIYSA-N	0.0		flat tautomer	637270876	4365.0	85.30980392	1.0	170.61960784	0.531365230058	2.01	3.67413011638
19872416	637270876	13813.0	62.8827287043	0.72055628807	WQZGKKKJIJFFOK-ZZWDRFIYSA-N	0.0		flat tautomer	637270876	4037.0	83.6458915609	1.0	125.765457409	0.72055628807	2.01	3.67372239854
19872446	637270876	13941.0	62.8827287043	0.72055628807	WQZGKKKJIJFFOK-ZZWDRFIYSA-N	0.0		flat tautomer	637270876	4037.0	83.6458915609	1.0	125.765457409	0.72055628807	2.01	3.67372239854
19872476	637270876	14110.0	62.8827287043	0.72055628807	WQZGKKKJIJFFOK-ZZWDRFIYSA-N	0.0		flat tautomer	637270876	4037.0	83.6458915609	1.0	125.765457409	0.72055628807	2.01	3.67372239854
16670650	637271826	10861.0	81.9586073148	0.552704654755	WQZGKKKJIJFFOK-ZZWDRFIYSA-N	0.0		flat tautomer	637271826	5031.0	100.903089987	1.0	163.91721463	0.552704654755	2.01	3.67348639977
16670651	637271826	10861.0	81.9586073148	0.552704654755	WQZGKKKJIJFFOK-ZZWDRFIYSA-N	0.0		flat tautomer	637271826	13591.0	99.54668166	1.0	163.91721463	0.552704654755	2.01	3.67348639977
16670652	637271826	10861.0	81.9586073148	0.552704654755	WQZGKKKJIJFFOK-ZZWDRFIYSA-N	0.0		flat tautomer	637271826	15081.0	99.54668166	1.0	163.91721463	0.552704654755	2.01	3.67348639977
16670653	637271826	10861.0	81.9586073148	0.552704654755	WQZGKKKJIJFFOK-ZZWDRFIYSA-N	0.0		flat tautomer	637271826	1849.0	98.2757241304	1.0	163.91721463	0.552704654755	2.01	3.67348639977
16670654	637271826	10861.0	81.9586073148	0.552704654755	WQZGKKKJIJFFOK-ZZWDRFIYSA-N	0.0		flat tautomer	637271826	4365.0	95.0741724254	1.0	163.91721463	0.552704654755	2.01	3.67348639977
16670655	637271826	10861.0	81.9586073148	0.552704654755	WQZGKKKJIJFFOK-ZZWDRFIYSA-N	0.0		flat tautomer	637271826	339.0	93.1706962272	1.0	163.91721463	0.552704654755	2.01	3.67348639977
16670656	637271826	10861.0	81.9586073148	0.552704654755	WQZGKKKJIJFFOK-ZZWDRFIYSA-N	0.0		flat tautomer	637271826	3584.0	93.1706962272	1.0	163.91721463	0.552704654755	2.01	3.67348639977
16670657	637271826	10861.0	81.9586073148	0.552704654755	WQZGKKKJIJFFOK-ZZWDRFIYSA-N	0.0		flat tautomer	637271826	6831.0	93.1706962272	1.0	163.91721463	0.552704654755	2.01	3.67348639977
16670658	637271826	10861.0	81.9586073148	0.552704654755	WQZGKKKJIJFFOK-ZZWDRFIYSA-N	0.0		flat tautomer	637271826	1622.0	92.4828041021	1.0	163.91721463	0.552704654755	2.01	3.67348639977
16670661	637271826	10861.0	81.9586073148	0.552704654755	WQZGKKKJIJFFOK-ZZWDRFIYSA-N	0.0		flat tautomer	637271826	15001.0	92.1040252676	1.0	163.91721463	0.552704654755	2.01	3.67348639977
16670662	637271826	10861.0	81.9586073148	0.552704654755	WQZGKKKJIJFFOK-ZZWDRFIYSA-N	0.0		flat tautomer	637271826	1383.0	91.2790142558	1.0	163.91721463	0.552704654755	2.01	3.67348639977
16670663	637271826	10861.0	81.9586073148	0.552704654755	WQZGKKKJIJFFOK-ZZWDRFIYSA-N	0.0		flat tautomer	637271826	4366.0	91.2790142558	1.0	163.91721463	0.552704654755	2.01	3.67348639977
16670666	637271826	11071.0	81.9586073148	0.552704654755	WQZGKKKJIJFFOK-ZZWDRFIYSA-N	0.0		flat tautomer	637271826	5031.0	100.903089987	1.0	163.91721463	0.552704654755	2.01	3.67348639977
16670667	637271826	11071.0	81.9586073148	0.552704654755	WQZGKKKJIJFFOK-ZZWDRFIYSA-N	0.0		flat tautomer	637271826	13591.0	99.54668166	1.0	163.91721463	0.552704654755	2.01	3.67348639977
16670668	637271826	11071.0	81.9586073148	0.552704654755	WQZGKKKJIJFFOK-ZZWDRFIYSA-N	0.0		flat tautomer	637271826	15081.0	99.54668166	1.0	163.91721463	0.552704654755	2.01	3.67348639977
16670669	637271826	11071.0	81.9586073148	0.552704654755	WQZGKKKJIJFFOK-ZZWDRFIYSA-N	0.0		flat tautomer	637271826	1849.0	98.2757241304	1.0	163.91721463	0.552704654755	2.01	3.67348639977
16670670	637271826	11071.0	81.9586073148	0.552704654755	WQZGKKKJIJFFOK-ZZWDRFIYSA-N	0.0		flat tautomer	637271826	4365.0	95.0741724254	1.0	163.91721463	0.552704654755	2.01	3.67348639977
16670671	637271826	11071.0	81.9586073148	0.552704654755	WQZGKKKJIJFFOK-ZZWDRFIYSA-N	0.0		flat tautomer	637271826	339.0	93.1706962272	1.0	163.91721463	0.552704654755	2.01	3.67348639977
16670672	637271826	11071.0	81.9586073148	0.552704654755	WQZGKKKJIJFFOK-ZZWDRFIYSA-N	0.0		flat tautomer	637271826	3584.0	93.1706962272	1.0	163.91721463	0.552704654755	2.01	3.67348639977
16670673	637271826	11071.0	81.9586073148	0.552704654755	WQZGKKKJIJFFOK-ZZWDRFIYSA-N	0.0		flat tautomer	637271826	6831.0	93.1706962272	1.0	163.91721463	0.552704654755	2.01	3.67348639977
16670674	637271826	11071.0	81.9586073148	0.552704654755	WQZGKKKJIJFFOK-ZZWDRFIYSA-N	0.0		flat tautomer	637271826	1622.0	92.4828041021	1.0	163.91721463	0.552704654755	2.01	3.67348639977
16670677	637271826	11071.0	81.9586073148	0.552704654755	WQZGKKKJIJFFOK-ZZWDRFIYSA-N	0.0		flat tautomer	637271826	15001.0	92.1040252676	1.0	163.91721463	0.552704654755	2.01	3.67348639977
16670678	637271826	11071.0	81.9586073148	0.552704654755	WQZGKKKJIJFFOK-ZZWDRFIYSA-N	0.0		flat tautomer	637271826	1383.0	91.2790142558	1.0	163.91721463	0.552704654755	2.01	3.67348639977
16670679	637271826	11071.0	81.9586073148	0.552704654755	WQZGKKKJIJFFOK-ZZWDRFIYSA-N	0.0		flat tautomer	637271826	4366.0	91.2790142558	1.0	163.91721463	0.552704654755	2.01	3.67348639977
12173856	637265280	10163.0	81.9100948886	0.552704654755	WQZGKKKJIJFFOK-ZZWDRFIYSA-N	0.0		flat tautomer	637265280	13591.0	105.424812155	1.0	163.820189777	0.552704654755	2.01	3.6729426823
12173857	637265280	10163.0	81.9100948886	0.552704654755	WQZGKKKJIJFFOK-ZZWDRFIYSA-N	0.0		flat tautomer	637265280	15081.0	105.424812155	1.0	163.820189777	0.552704654755	2.01	3.6729426823
12173858	637265280	10163.0	81.9100948886	0.552704654755	WQZGKKKJIJFFOK-ZZWDRFIYSA-N	0.0		flat tautomer	637265280	1849.0	103.779891912	1.0	163.820189777	0.552704654755	2.01	3.6729426823
12173859	637265280	10163.0	81.9100948886	0.552704654755	WQZGKKKJIJFFOK-ZZWDRFIYSA-N	0.0		flat tautomer	637265280	4365.0	103.154281982	1.0	163.820189777	0.552704654755	2.01	3.6729426823
12173860	637265280	10163.0	81.9100948886	0.552704654755	WQZGKKKJIJFFOK-ZZWDRFIYSA-N	0.0		flat tautomer	637265280	5031.0	100.013676223	1.0	163.820189777	0.552704654755	2.01	3.6729426823
12173861	637265280	10163.0	81.9100948886	0.552704654755	WQZGKKKJIJFFOK-ZZWDRFIYSA-N	0.0		flat tautomer	637265280	339.0	97.19859629	1.0	163.820189777	0.552704654755	2.01	3.6729426823
12173862	637265280	10163.0	81.9100948886	0.552704654755	WQZGKKKJIJFFOK-ZZWDRFIYSA-N	0.0		flat tautomer	637265280	3584.0	97.19859629	1.0	163.820189777	0.552704654755	2.01	3.6729426823
12173863	637265280	10163.0	81.9100948886	0.552704654755	WQZGKKKJIJFFOK-ZZWDRFIYSA-N	0.0		flat tautomer	637265280	6831.0	97.19859629	1.0	163.820189777	0.552704654755	2.01	3.6729426823
12173864	637265280	10163.0	81.9100948886	0.552704654755	WQZGKKKJIJFFOK-ZZWDRFIYSA-N	0.0		flat tautomer	637265280	4267.0	95.8632794328	1.0	163.820189777	0.552704654755	2.01	3.6729426823
12173865	637265280	10163.0	81.9100948886	0.552704654755	WQZGKKKJIJFFOK-ZZWDRFIYSA-N	0.0		flat tautomer	637265280	1622.0	94.5816987087	1.0	163.820189777	0.552704654755	2.01	3.6729426823
12173866	637265280	10163.0	81.9100948886	0.552704654755	WQZGKKKJIJFFOK-ZZWDRFIYSA-N	0.0		flat tautomer	637265280	1383.0	93.8996294549	1.0	163.820189777	0.552704654755	2.01	3.6729426823
12173867	637265280	10163.0	81.9100948886	0.552704654755	WQZGKKKJIJFFOK-ZZWDRFIYSA-N	0.0		flat tautomer	637265280	4366.0	93.8996294549	1.0	163.820189777	0.552704654755	2.01	3.6729426823
14367994	637267041	5031.0	96.3410351573	0.469413936849	WQZGKKKJIJFFOK-ZZWDRFIYSA-N	0.0		flat tautomer	637267041	4365.0	100.432973634	1.0	192.682070315	0.469413936849	2.01	3.67196332823
14367995	637267041	5031.0	96.3410351573	0.469413936849	WQZGKKKJIJFFOK-ZZWDRFIYSA-N	0.0		flat tautomer	637267041	13591.0	98.8124792792	1.0	192.682070315	0.469413936849	2.01	3.67196332823
14367996	637267041	5031.0	96.3410351573	0.469413936849	WQZGKKKJIJFFOK-ZZWDRFIYSA-N	0.0		flat tautomer	637267041	15081.0	98.8124792792	1.0	192.682070315	0.469413936849	2.01	3.67196332823
19308402	637266769	10163.0	72.4412914295	0.624088952415	WQZGKKKJIJFFOK-ZZWDRFIYSA-N	0.0		flat tautomer	637266769	13591.0	87.9871627753	1.0	144.882582859	0.624088952415	2.01	3.67167880879
19308403	637266769	10163.0	72.4412914295	0.624088952415	WQZGKKKJIJFFOK-ZZWDRFIYSA-N	0.0		flat tautomer	637266769	15081.0	87.9871627753	1.0	144.882582859	0.624088952415	2.01	3.67167880879
19308404	637266769	10163.0	72.4412914295	0.624088952415	WQZGKKKJIJFFOK-ZZWDRFIYSA-N	0.0		flat tautomer	637266769	339.0	82.9065783148	1.0	144.882582859	0.624088952415	2.01	3.67167880879
19308405	637266769	10163.0	72.4412914295	0.624088952415	WQZGKKKJIJFFOK-ZZWDRFIYSA-N	0.0		flat tautomer	637266769	3584.0	82.9065783148	1.0	144.882582859	0.624088952415	2.01	3.67167880879
19308406	637266769	10163.0	72.4412914295	0.624088952415	WQZGKKKJIJFFOK-ZZWDRFIYSA-N	0.0		flat tautomer	637266769	15001.0	82.9065783148	1.0	144.882582859	0.624088952415	2.01	3.67167880879
19308407	637266769	10163.0	72.4412914295	0.624088952415	WQZGKKKJIJFFOK-ZZWDRFIYSA-N	0.0		flat tautomer	637266769	10460.0	82.735182177	1.0	144.882582859	0.624088952415	2.01	3.67167880879
19308408	637266769	10163.0	72.4412914295	0.624088952415	WQZGKKKJIJFFOK-ZZWDRFIYSA-N	0.0		flat tautomer	637266769	13745.0	82.735182177	1.0	144.882582859	0.624088952415	2.01	3.67167880879
19308409	637266769	10163.0	72.4412914295	0.624088952415	WQZGKKKJIJFFOK-ZZWDRFIYSA-N	0.0		flat tautomer	637266769	1622.0	79.9913998282	1.0	144.882582859	0.624088952415	2.01	3.67167880879
19308410	637266769	10163.0	72.4412914295	0.624088952415	WQZGKKKJIJFFOK-ZZWDRFIYSA-N	0.0		flat tautomer	637266769	10861.0	79.8696662315	1.0	144.882582859	0.624088952415	2.01	3.67167880879
19308411	637266769	10163.0	72.4412914295	0.624088952415	WQZGKKKJIJFFOK-ZZWDRFIYSA-N	0.0		flat tautomer	637266769	11071.0	79.8696662315	1.0	144.882582859	0.624088952415	2.01	3.67167880879
19308412	637266769	10163.0	72.4412914295	0.624088952415	WQZGKKKJIJFFOK-ZZWDRFIYSA-N	0.0		flat tautomer	637266769	4005.0	79.5142785735	1.0	144.882582859	0.624088952415	2.01	3.67167880879
19308413	637266769	10163.0	72.4412914295	0.624088952415	WQZGKKKJIJFFOK-ZZWDRFIYSA-N	0.0		flat tautomer	637266769	11881.0	79.5142785735	1.0	144.882582859	0.624088952415	2.01	3.67167880879
19308414	637266769	10163.0	72.4412914295	0.624088952415	WQZGKKKJIJFFOK-ZZWDRFIYSA-N	0.0		flat tautomer	637266769	13196.0	79.5142785735	1.0	144.882582859	0.624088952415	2.01	3.67167880879
19308415	637266769	10163.0	72.4412914295	0.624088952415	WQZGKKKJIJFFOK-ZZWDRFIYSA-N	0.0		flat tautomer	637266769	4267.0	78.6925039621	1.0	144.882582859	0.624088952415	2.01	3.67167880879
19308416	637266769	10163.0	72.4412914295	0.624088952415	WQZGKKKJIJFFOK-ZZWDRFIYSA-N	0.0		flat tautomer	637266769	1849.0	78.2118316289	1.0	144.882582859	0.624088952415	2.01	3.67167880879
7456136	637270941	4928.0	55.2898826349	0.81744485017	WQZGKKKJIJFFOK-ZZWDRFIYSA-N	0.0		flat tautomer	637270941	5031.0	62.8538719643	1.0	110.57976527	0.81744485017	2.01	3.67140712009
7456138	637270941	4928.0	55.2898826349	0.81744485017	WQZGKKKJIJFFOK-ZZWDRFIYSA-N	0.0		flat tautomer	637270941	12891.0	55.3625102705	1.0	110.57976527	0.81744485017	2.01	3.67140712009
7456139	637270941	4928.0	55.2898826349	0.81744485017	WQZGKKKJIJFFOK-ZZWDRFIYSA-N	0.0		flat tautomer	637270941	14875.0	55.3625102705	1.0	110.57976527	0.81744485017	2.01	3.67140712009
16664794	637271826	10107.0	79.2572748687	0.57023892861	WQZGKKKJIJFFOK-ZZWDRFIYSA-N	0.0		flat tautomer	637271826	5031.0	100.903089987	1.0	158.514549737	0.57023892861	2.01	3.67138993284
16664795	637271826	10107.0	79.2572748687	0.57023892861	WQZGKKKJIJFFOK-ZZWDRFIYSA-N	0.0		flat tautomer	637271826	13591.0	99.54668166	1.0	158.514549737	0.57023892861	2.01	3.67138993284
16664796	637271826	10107.0	79.2572748687	0.57023892861	WQZGKKKJIJFFOK-ZZWDRFIYSA-N	0.0		flat tautomer	637271826	15081.0	99.54668166	1.0	158.514549737	0.57023892861	2.01	3.67138993284
16664797	637271826	10107.0	79.2572748687	0.57023892861	WQZGKKKJIJFFOK-ZZWDRFIYSA-N	0.0		flat tautomer	637271826	1849.0	98.2757241304	1.0	158.514549737	0.57023892861	2.01	3.67138993284
16664798	637271826	10107.0	79.2572748687	0.57023892861	WQZGKKKJIJFFOK-ZZWDRFIYSA-N	0.0		flat tautomer	637271826	4365.0	95.0741724254	1.0	158.514549737	0.57023892861	2.01	3.67138993284
16664799	637271826	10107.0	79.2572748687	0.57023892861	WQZGKKKJIJFFOK-ZZWDRFIYSA-N	0.0		flat tautomer	637271826	339.0	93.1706962272	1.0	158.514549737	0.57023892861	2.01	3.67138993284
16664800	637271826	10107.0	79.2572748687	0.57023892861	WQZGKKKJIJFFOK-ZZWDRFIYSA-N	0.0		flat tautomer	637271826	3584.0	93.1706962272	1.0	158.514549737	0.57023892861	2.01	3.67138993284
16664801	637271826	10107.0	79.2572748687	0.57023892861	WQZGKKKJIJFFOK-ZZWDRFIYSA-N	0.0		flat tautomer	637271826	6831.0	93.1706962272	1.0	158.514549737	0.57023892861	2.01	3.67138993284
16664802	637271826	10107.0	79.2572748687	0.57023892861	WQZGKKKJIJFFOK-ZZWDRFIYSA-N	0.0		flat tautomer	637271826	1622.0	92.4828041021	1.0	158.514549737	0.57023892861	2.01	3.67138993284
16664805	637271826	10107.0	79.2572748687	0.57023892861	WQZGKKKJIJFFOK-ZZWDRFIYSA-N	0.0		flat tautomer	637271826	15001.0	92.1040252676	1.0	158.514549737	0.57023892861	2.01	3.67138993284
16664806	637271826	10107.0	79.2572748687	0.57023892861	WQZGKKKJIJFFOK-ZZWDRFIYSA-N	0.0		flat tautomer	637271826	1383.0	91.2790142558	1.0	158.514549737	0.57023892861	2.01	3.67138993284
16664807	637271826	10107.0	79.2572748687	0.57023892861	WQZGKKKJIJFFOK-ZZWDRFIYSA-N	0.0		flat tautomer	637271826	4366.0	91.2790142558	1.0	158.514549737	0.57023892861	2.01	3.67138993284
16641818	637271826	396.0	76.3893398369	0.591634386844	WQZGKKKJIJFFOK-ZZWDRFIYSA-N	0.0		flat tautomer	637271826	5031.0	100.903089987	1.0	152.778679674	0.591634386844	2.01	3.67136915175
16641819	637271826	396.0	76.3893398369	0.591634386844	WQZGKKKJIJFFOK-ZZWDRFIYSA-N	0.0		flat tautomer	637271826	13591.0	99.54668166	1.0	152.778679674	0.591634386844	2.01	3.67136915175
16641820	637271826	396.0	76.3893398369	0.591634386844	WQZGKKKJIJFFOK-ZZWDRFIYSA-N	0.0		flat tautomer	637271826	15081.0	99.54668166	1.0	152.778679674	0.591634386844	2.01	3.67136915175
16641821	637271826	396.0	76.3893398369	0.591634386844	WQZGKKKJIJFFOK-ZZWDRFIYSA-N	0.0		flat tautomer	637271826	1849.0	98.2757241304	1.0	152.778679674	0.591634386844	2.01	3.67136915175
16641822	637271826	396.0	76.3893398369	0.591634386844	WQZGKKKJIJFFOK-ZZWDRFIYSA-N	0.0		flat tautomer	637271826	4365.0	95.0741724254	1.0	152.778679674	0.591634386844	2.01	3.67136915175
16641823	637271826	396.0	76.3893398369	0.591634386844	WQZGKKKJIJFFOK-ZZWDRFIYSA-N	0.0		flat tautomer	637271826	339.0	93.1706962272	1.0	152.778679674	0.591634386844	2.01	3.67136915175
16641824	637271826	396.0	76.3893398369	0.591634386844	WQZGKKKJIJFFOK-ZZWDRFIYSA-N	0.0		flat tautomer	637271826	3584.0	93.1706962272	1.0	152.778679674	0.591634386844	2.01	3.67136915175
16641825	637271826	396.0	76.3893398369	0.591634386844	WQZGKKKJIJFFOK-ZZWDRFIYSA-N	0.0		flat tautomer	637271826	6831.0	93.1706962272	1.0	152.778679674	0.591634386844	2.01	3.67136915175
16641826	637271826	396.0	76.3893398369	0.591634386844	WQZGKKKJIJFFOK-ZZWDRFIYSA-N	0.0		flat tautomer	637271826	1622.0	92.4828041021	1.0	152.778679674	0.591634386844	2.01	3.67136915175
16641829	637271826	396.0	76.3893398369	0.591634386844	WQZGKKKJIJFFOK-ZZWDRFIYSA-N	0.0		flat tautomer	637271826	15001.0	92.1040252676	1.0	152.778679674	0.591634386844	2.01	3.67136915175
16641830	637271826	396.0	76.3893398369	0.591634386844	WQZGKKKJIJFFOK-ZZWDRFIYSA-N	0.0		flat tautomer	637271826	1383.0	91.2790142558	1.0	152.778679674	0.591634386844	2.01	3.67136915175
16641831	637271826	396.0	76.3893398369	0.591634386844	WQZGKKKJIJFFOK-ZZWDRFIYSA-N	0.0		flat tautomer	637271826	4366.0	91.2790142558	1.0	152.778679674	0.591634386844	2.01	3.67136915175
16642858	637271826	7411.0	76.3893398369	0.591634386844	WQZGKKKJIJFFOK-ZZWDRFIYSA-N	0.0		flat tautomer	637271826	5031.0	100.903089987	1.0	152.778679674	0.591634386844	2.01	3.67136915175
16642859	637271826	7411.0	76.3893398369	0.591634386844	WQZGKKKJIJFFOK-ZZWDRFIYSA-N	0.0		flat tautomer	637271826	13591.0	99.54668166	1.0	152.778679674	0.591634386844	2.01	3.67136915175
16642860	637271826	7411.0	76.3893398369	0.591634386844	WQZGKKKJIJFFOK-ZZWDRFIYSA-N	0.0		flat tautomer	637271826	15081.0	99.54668166	1.0	152.778679674	0.591634386844	2.01	3.67136915175
16642861	637271826	7411.0	76.3893398369	0.591634386844	WQZGKKKJIJFFOK-ZZWDRFIYSA-N	0.0		flat tautomer	637271826	1849.0	98.2757241304	1.0	152.778679674	0.591634386844	2.01	3.67136915175
16642862	637271826	7411.0	76.3893398369	0.591634386844	WQZGKKKJIJFFOK-ZZWDRFIYSA-N	0.0		flat tautomer	637271826	4365.0	95.0741724254	1.0	152.778679674	0.591634386844	2.01	3.67136915175
16642863	637271826	7411.0	76.3893398369	0.591634386844	WQZGKKKJIJFFOK-ZZWDRFIYSA-N	0.0		flat tautomer	637271826	339.0	93.1706962272	1.0	152.778679674	0.591634386844	2.01	3.67136915175
16642864	637271826	7411.0	76.3893398369	0.591634386844	WQZGKKKJIJFFOK-ZZWDRFIYSA-N	0.0		flat tautomer	637271826	3584.0	93.1706962272	1.0	152.778679674	0.591634386844	2.01	3.67136915175
16642865	637271826	7411.0	76.3893398369	0.591634386844	WQZGKKKJIJFFOK-ZZWDRFIYSA-N	0.0		flat tautomer	637271826	6831.0	93.1706962272	1.0	152.778679674	0.591634386844	2.01	3.67136915175
16642866	637271826	7411.0	76.3893398369	0.591634386844	WQZGKKKJIJFFOK-ZZWDRFIYSA-N	0.0		flat tautomer	637271826	1622.0	92.4828041021	1.0	152.778679674	0.591634386844	2.01	3.67136915175
16642869	637271826	7411.0	76.3893398369	0.591634386844	WQZGKKKJIJFFOK-ZZWDRFIYSA-N	0.0		flat tautomer	637271826	15001.0	92.1040252676	1.0	152.778679674	0.591634386844	2.01	3.67136915175
16642870	637271826	7411.0	76.3893398369	0.591634386844	WQZGKKKJIJFFOK-ZZWDRFIYSA-N	0.0		flat tautomer	637271826	1383.0	91.2790142558	1.0	152.778679674	0.591634386844	2.01	3.67136915175
16642871	637271826	7411.0	76.3893398369	0.591634386844	WQZGKKKJIJFFOK-ZZWDRFIYSA-N	0.0		flat tautomer	637271826	4366.0	91.2790142558	1.0	152.778679674	0.591634386844	2.01	3.67136915175
14367822	637267041	4365.0	99.3585258895	0.469413936849	WQZGKKKJIJFFOK-ZZWDRFIYSA-N	0.0		flat tautomer	637267041	339.0	96.2781893848	1.0	192.55637877	0.469413936849	2.01	3.67136435231
14367823	637267041	4365.0	99.3585258895	0.469413936849	WQZGKKKJIJFFOK-ZZWDRFIYSA-N	0.0		flat tautomer	637267041	3584.0	96.2781893848	1.0	192.55637877	0.469413936849	2.01	3.67136435231
14367824	637267041	4365.0	99.3585258895	0.469413936849	WQZGKKKJIJFFOK-ZZWDRFIYSA-N	0.0		flat tautomer	637267041	6831.0	96.2781893848	1.0	192.55637877	0.469413936849	2.01	3.67136435231
14367998	637267041	5031.0	96.3410351573	0.469413936849	WQZGKKKJIJFFOK-ZZWDRFIYSA-N	0.0		flat tautomer	637267041	339.0	96.2781893848	1.0	192.55637877	0.469413936849	2.01	3.67136435231
14367999	637267041	5031.0	96.3410351573	0.469413936849	WQZGKKKJIJFFOK-ZZWDRFIYSA-N	0.0		flat tautomer	637267041	3584.0	96.2781893848	1.0	192.55637877	0.469413936849	2.01	3.67136435231
14368000	637267041	5031.0	96.3410351573	0.469413936849	WQZGKKKJIJFFOK-ZZWDRFIYSA-N	0.0		flat tautomer	637267041	6831.0	96.2781893848	1.0	192.55637877	0.469413936849	2.01	3.67136435231
16665818	637271826	1849.0	96.0963674839	0.469413936849	WQZGKKKJIJFFOK-ZZWDRFIYSA-N	0.0		flat tautomer	637271826	5031.0	100.903089987	1.0	192.192734968	0.469413936849	2.01	3.66962977537
16665819	637271826	1849.0	96.0963674839	0.469413936849	WQZGKKKJIJFFOK-ZZWDRFIYSA-N	0.0		flat tautomer	637271826	13591.0	99.54668166	1.0	192.192734968	0.469413936849	2.01	3.66962977537
16665820	637271826	1849.0	96.0963674839	0.469413936849	WQZGKKKJIJFFOK-ZZWDRFIYSA-N	0.0		flat tautomer	637271826	15081.0	99.54668166	1.0	192.192734968	0.469413936849	2.01	3.66962977537
14369067	637267041	4365.0	99.3585258895	0.456306072041	WQZGKKKJIJFFOK-ZZWDRFIYSA-N	0.0		flat tautomer	637267041	13591.0	98.8124792792	1.0	197.624958558	0.456306072041	2.01	3.66921807569
14369068	637267041	4365.0	99.3585258895	0.456306072041	WQZGKKKJIJFFOK-ZZWDRFIYSA-N	0.0		flat tautomer	637267041	15081.0	98.8124792792	1.0	197.624958558	0.456306072041	2.01	3.66921807569
51796013	637271867	1892.0	30.0655015488	0.749578662202	WQZGKKKJIJFFOK-ZZWDRFIYSA-N	0.0		flat tautomer	637271867	1892.0	31.6038006529	2.0	60.1310030975	0.749578662202	2.01	3.66889623679
47055774	637264524	13745.0	39.5016894462	0.57023892861	WQZGKKKJIJFFOK-ZZWDRFIYSA-N	0.0		flat tautomer	637264524	13745.0	89.0788339494	2.0	79.0033788924	0.57023892861	2.01	3.66844612417
14371530	637267041	2250.0	81.468521083	0.552704654755	WQZGKKKJIJFFOK-ZZWDRFIYSA-N	0.0		flat tautomer	637267041	4365.0	100.432973634	1.0	162.937042166	0.552704654755	2.01	3.66798247432
14371531	637267041	2250.0	81.468521083	0.552704654755	WQZGKKKJIJFFOK-ZZWDRFIYSA-N	0.0		flat tautomer	637267041	13591.0	98.8124792792	1.0	162.937042166	0.552704654755	2.01	3.66798247432
14371532	637267041	2250.0	81.468521083	0.552704654755	WQZGKKKJIJFFOK-ZZWDRFIYSA-N	0.0		flat tautomer	637267041	15081.0	98.8124792792	1.0	162.937042166	0.552704654755	2.01	3.66798247432
14371533	637267041	2250.0	81.468521083	0.552704654755	WQZGKKKJIJFFOK-ZZWDRFIYSA-N	0.0		flat tautomer	637267041	5031.0	96.9625735021	1.0	162.937042166	0.552704654755	2.01	3.66798247432
14371534	637267041	2250.0	81.468521083	0.552704654755	WQZGKKKJIJFFOK-ZZWDRFIYSA-N	0.0		flat tautomer	637267041	339.0	96.2781893848	1.0	162.937042166	0.552704654755	2.01	3.66798247432
14371535	637267041	2250.0	81.468521083	0.552704654755	WQZGKKKJIJFFOK-ZZWDRFIYSA-N	0.0		flat tautomer	637267041	3584.0	96.2781893848	1.0	162.937042166	0.552704654755	2.01	3.66798247432
14371536	637267041	2250.0	81.468521083	0.552704654755	WQZGKKKJIJFFOK-ZZWDRFIYSA-N	0.0		flat tautomer	637267041	6831.0	96.2781893848	1.0	162.937042166	0.552704654755	2.01	3.66798247432
14371537	637267041	2250.0	81.468521083	0.552704654755	WQZGKKKJIJFFOK-ZZWDRFIYSA-N	0.0		flat tautomer	637267041	4267.0	95.9065783148	1.0	162.937042166	0.552704654755	2.01	3.66798247432
14371540	637267041	2250.0	81.468521083	0.552704654755	WQZGKKKJIJFFOK-ZZWDRFIYSA-N	0.0		flat tautomer	637267041	15001.0	95.6307841426	1.0	162.937042166	0.552704654755	2.01	3.66798247432
14371541	637267041	2250.0	81.468521083	0.552704654755	WQZGKKKJIJFFOK-ZZWDRFIYSA-N	0.0		flat tautomer	637267041	1622.0	92.9430951487	1.0	162.937042166	0.552704654755	2.01	3.66798247432
14371542	637267041	2250.0	81.468521083	0.552704654755	WQZGKKKJIJFFOK-ZZWDRFIYSA-N	0.0		flat tautomer	637267041	4005.0	91.288192771	1.0	162.937042166	0.552704654755	2.01	3.66798247432
14371543	637267041	2250.0	81.468521083	0.552704654755	WQZGKKKJIJFFOK-ZZWDRFIYSA-N	0.0		flat tautomer	637267041	11881.0	91.288192771	1.0	162.937042166	0.552704654755	2.01	3.66798247432
14371544	637267041	2250.0	81.468521083	0.552704654755	WQZGKKKJIJFFOK-ZZWDRFIYSA-N	0.0		flat tautomer	637267041	13196.0	91.288192771	1.0	162.937042166	0.552704654755	2.01	3.66798247432
14371545	637267041	2250.0	81.468521083	0.552704654755	WQZGKKKJIJFFOK-ZZWDRFIYSA-N	0.0		flat tautomer	637267041	1849.0	90.9244530386	1.0	162.937042166	0.552704654755	2.01	3.66798247432
14367825	637267041	4365.0	99.3585258895	0.469413936849	WQZGKKKJIJFFOK-ZZWDRFIYSA-N	0.0		flat tautomer	637267041	4267.0	95.9065783148	1.0	191.81315663	0.469413936849	2.01	3.66781656325
14368001	637267041	5031.0	96.3410351573	0.469413936849	WQZGKKKJIJFFOK-ZZWDRFIYSA-N	0.0		flat tautomer	637267041	4267.0	95.9065783148	1.0	191.81315663	0.469413936849	2.01	3.66781656325
53068580	637267000	13069.0	32.4259687323	0.694182199378	WQZGKKKJIJFFOK-ZZWDRFIYSA-N	0.0		flat tautomer	637267000	13069.0	32.5528419687	2.0	64.8519374645	0.694182199378	2.01	3.66779978187
53068586	637267000	13617.0	32.4259687323	0.694182199378	WQZGKKKJIJFFOK-ZZWDRFIYSA-N	0.0		flat tautomer	637267000	13617.0	32.5528419687	2.0	64.8519374645	0.694182199378	2.01	3.66779978187
53068592	637267000	16071.0	32.4259687323	0.694182199378	WQZGKKKJIJFFOK-ZZWDRFIYSA-N	0.0		flat tautomer	637267000	16071.0	32.5528419687	2.0	64.8519374645	0.694182199378	2.01	3.66779978187
24722021	637270510	14886.0	50.1844222517	0.456306072041	WQZGKKKJIJFFOK-ZZWDRFIYSA-N	0.0		flat tautomer	637270510	14886.0	49.3089185079	2.0	98.6178370158	0.456306072041	2.01	3.6674098196
12169776	637265280	1849.0	102.806875402	0.469413936849	WQZGKKKJIJFFOK-ZZWDRFIYSA-N	0.0		flat tautomer	637265280	4267.0	95.8632794328	1.0	191.726558866	0.469413936849	2.01	3.66740251644
12169832	637265280	4365.0	102.57024772	0.469413936849	WQZGKKKJIJFFOK-ZZWDRFIYSA-N	0.0		flat tautomer	637265280	4267.0	95.8632794328	1.0	191.726558866	0.469413936849	2.01	3.66740251644
12170000	637265280	5031.0	98.1073489661	0.469413936849	WQZGKKKJIJFFOK-ZZWDRFIYSA-N	0.0		flat tautomer	637265280	4267.0	95.8632794328	1.0	191.726558866	0.469413936849	2.01	3.66740251644
53000794	637271282	6123.0	75.9244530386	0.591634386844	WQZGKKKJIJFFOK-ZZWDRFIYSA-N	0.0		flat tautomer	637271282	13330.0	83.6401645177	1.0	151.848906077	0.591634386844	2.01	3.66577059552
53000801	637271282	13330.0	75.9244530386	0.591634386844	WQZGKKKJIJFFOK-ZZWDRFIYSA-N	0.0		flat tautomer	637271282	6123.0	83.6401645177	1.0	151.848906077	0.591634386844	2.01	3.66577059552
14367828	637267041	4365.0	99.3585258895	0.469413936849	WQZGKKKJIJFFOK-ZZWDRFIYSA-N	0.0		flat tautomer	637267041	15001.0	95.6307841426	1.0	191.261568285	0.469413936849	2.01	3.66517687179
14368004	637267041	5031.0	96.3410351573	0.469413936849	WQZGKKKJIJFFOK-ZZWDRFIYSA-N	0.0		flat tautomer	637267041	15001.0	95.6307841426	1.0	191.261568285	0.469413936849	2.01	3.66517687179
19312092	637266769	1622.0	81.209714836	0.552704654755	WQZGKKKJIJFFOK-ZZWDRFIYSA-N	0.0		flat tautomer	637266769	13591.0	87.9871627753	1.0	162.419429672	0.552704654755	2.01	3.66506591909
19312093	637266769	1622.0	81.209714836	0.552704654755	WQZGKKKJIJFFOK-ZZWDRFIYSA-N	0.0		flat tautomer	637266769	15081.0	87.9871627753	1.0	162.419429672	0.552704654755	2.01	3.66506591909
19312094	637266769	1622.0	81.209714836	0.552704654755	WQZGKKKJIJFFOK-ZZWDRFIYSA-N	0.0		flat tautomer	637266769	339.0	82.9065783148	1.0	162.419429672	0.552704654755	2.01	3.66506591909
19312095	637266769	1622.0	81.209714836	0.552704654755	WQZGKKKJIJFFOK-ZZWDRFIYSA-N	0.0		flat tautomer	637266769	3584.0	82.9065783148	1.0	162.419429672	0.552704654755	2.01	3.66506591909
19312096	637266769	1622.0	81.209714836	0.552704654755	WQZGKKKJIJFFOK-ZZWDRFIYSA-N	0.0		flat tautomer	637266769	15001.0	82.9065783148	1.0	162.419429672	0.552704654755	2.01	3.66506591909
19312097	637266769	1622.0	81.209714836	0.552704654755	WQZGKKKJIJFFOK-ZZWDRFIYSA-N	0.0		flat tautomer	637266769	10460.0	82.735182177	1.0	162.419429672	0.552704654755	2.01	3.66506591909
19312098	637266769	1622.0	81.209714836	0.552704654755	WQZGKKKJIJFFOK-ZZWDRFIYSA-N	0.0		flat tautomer	637266769	13745.0	82.735182177	1.0	162.419429672	0.552704654755	2.01	3.66506591909
19311025	637266769	1622.0	81.209714836	0.57023892861	WQZGKKKJIJFFOK-ZZWDRFIYSA-N	0.0		flat tautomer	637266769	4267.0	78.6925039621	1.0	157.385007924	0.57023892861	2.01	3.66483199193
19311130	637266769	10861.0	81.0496351456	0.57023892861	WQZGKKKJIJFFOK-ZZWDRFIYSA-N	0.0		flat tautomer	637266769	4267.0	78.6925039621	1.0	157.385007924	0.57023892861	2.01	3.66483199193
19311145	637266769	11071.0	81.0496351456	0.57023892861	WQZGKKKJIJFFOK-ZZWDRFIYSA-N	0.0		flat tautomer	637266769	4267.0	78.6925039621	1.0	157.385007924	0.57023892861	2.01	3.66483199193
19311160	637266769	13745.0	83.9956786262	0.57023892861	WQZGKKKJIJFFOK-ZZWDRFIYSA-N	0.0		flat tautomer	637266769	4267.0	78.6925039621	1.0	157.385007924	0.57023892861	2.01	3.66483199193
14348218	637267041	10163.0	75.8210230527	0.591634386844	WQZGKKKJIJFFOK-ZZWDRFIYSA-N	0.0		flat tautomer	637267041	4365.0	100.432973634	1.0	151.642046105	0.591634386844	2.01	3.66452151031
14348219	637267041	10163.0	75.8210230527	0.591634386844	WQZGKKKJIJFFOK-ZZWDRFIYSA-N	0.0		flat tautomer	637267041	13591.0	98.8124792792	1.0	151.642046105	0.591634386844	2.01	3.66452151031
14348220	637267041	10163.0	75.8210230527	0.591634386844	WQZGKKKJIJFFOK-ZZWDRFIYSA-N	0.0		flat tautomer	637267041	15081.0	98.8124792792	1.0	151.642046105	0.591634386844	2.01	3.66452151031
14348221	637267041	10163.0	75.8210230527	0.591634386844	WQZGKKKJIJFFOK-ZZWDRFIYSA-N	0.0		flat tautomer	637267041	5031.0	96.9625735021	1.0	151.642046105	0.591634386844	2.01	3.66452151031
14348222	637267041	10163.0	75.8210230527	0.591634386844	WQZGKKKJIJFFOK-ZZWDRFIYSA-N	0.0		flat tautomer	637267041	339.0	96.2781893848	1.0	151.642046105	0.591634386844	2.01	3.66452151031
14348223	637267041	10163.0	75.8210230527	0.591634386844	WQZGKKKJIJFFOK-ZZWDRFIYSA-N	0.0		flat tautomer	637267041	3584.0	96.2781893848	1.0	151.642046105	0.591634386844	2.01	3.66452151031
14348224	637267041	10163.0	75.8210230527	0.591634386844	WQZGKKKJIJFFOK-ZZWDRFIYSA-N	0.0		flat tautomer	637267041	6831.0	96.2781893848	1.0	151.642046105	0.591634386844	2.01	3.66452151031
14348225	637267041	10163.0	75.8210230527	0.591634386844	WQZGKKKJIJFFOK-ZZWDRFIYSA-N	0.0		flat tautomer	637267041	4267.0	95.9065783148	1.0	151.642046105	0.591634386844	2.01	3.66452151031
14348228	637267041	10163.0	75.8210230527	0.591634386844	WQZGKKKJIJFFOK-ZZWDRFIYSA-N	0.0		flat tautomer	637267041	15001.0	95.6307841426	1.0	151.642046105	0.591634386844	2.01	3.66452151031
14348229	637267041	10163.0	75.8210230527	0.591634386844	WQZGKKKJIJFFOK-ZZWDRFIYSA-N	0.0		flat tautomer	637267041	1622.0	92.9430951487	1.0	151.642046105	0.591634386844	2.01	3.66452151031
14348230	637267041	10163.0	75.8210230527	0.591634386844	WQZGKKKJIJFFOK-ZZWDRFIYSA-N	0.0		flat tautomer	637267041	4005.0	91.288192771	1.0	151.642046105	0.591634386844	2.01	3.66452151031
14348231	637267041	10163.0	75.8210230527	0.591634386844	WQZGKKKJIJFFOK-ZZWDRFIYSA-N	0.0		flat tautomer	637267041	11881.0	91.288192771	1.0	151.642046105	0.591634386844	2.01	3.66452151031
14348232	637267041	10163.0	75.8210230527	0.591634386844	WQZGKKKJIJFFOK-ZZWDRFIYSA-N	0.0		flat tautomer	637267041	13196.0	91.288192771	1.0	151.642046105	0.591634386844	2.01	3.66452151031
14348233	637267041	10163.0	75.8210230527	0.591634386844	WQZGKKKJIJFFOK-ZZWDRFIYSA-N	0.0		flat tautomer	637267041	1849.0	90.9244530386	1.0	151.642046105	0.591634386844	2.01	3.66452151031
14366954	637267041	10861.0	78.6575773192	0.57023892861	WQZGKKKJIJFFOK-ZZWDRFIYSA-N	0.0		flat tautomer	637267041	4365.0	100.432973634	1.0	157.315154638	0.57023892861	2.01	3.66442527725
14366955	637267041	10861.0	78.6575773192	0.57023892861	WQZGKKKJIJFFOK-ZZWDRFIYSA-N	0.0		flat tautomer	637267041	13591.0	98.8124792792	1.0	157.315154638	0.57023892861	2.01	3.66442527725
14366956	637267041	10861.0	78.6575773192	0.57023892861	WQZGKKKJIJFFOK-ZZWDRFIYSA-N	0.0		flat tautomer	637267041	15081.0	98.8124792792	1.0	157.315154638	0.57023892861	2.01	3.66442527725
14366957	637267041	10861.0	78.6575773192	0.57023892861	WQZGKKKJIJFFOK-ZZWDRFIYSA-N	0.0		flat tautomer	637267041	5031.0	96.9625735021	1.0	157.315154638	0.57023892861	2.01	3.66442527725
14366958	637267041	10861.0	78.6575773192	0.57023892861	WQZGKKKJIJFFOK-ZZWDRFIYSA-N	0.0		flat tautomer	637267041	339.0	96.2781893848	1.0	157.315154638	0.57023892861	2.01	3.66442527725
14366959	637267041	10861.0	78.6575773192	0.57023892861	WQZGKKKJIJFFOK-ZZWDRFIYSA-N	0.0		flat tautomer	637267041	3584.0	96.2781893848	1.0	157.315154638	0.57023892861	2.01	3.66442527725
14366960	637267041	10861.0	78.6575773192	0.57023892861	WQZGKKKJIJFFOK-ZZWDRFIYSA-N	0.0		flat tautomer	637267041	6831.0	96.2781893848	1.0	157.315154638	0.57023892861	2.01	3.66442527725
14366961	637267041	10861.0	78.6575773192	0.57023892861	WQZGKKKJIJFFOK-ZZWDRFIYSA-N	0.0		flat tautomer	637267041	4267.0	95.9065783148	1.0	157.315154638	0.57023892861	2.01	3.66442527725
14366964	637267041	10861.0	78.6575773192	0.57023892861	WQZGKKKJIJFFOK-ZZWDRFIYSA-N	0.0		flat tautomer	637267041	15001.0	95.6307841426	1.0	157.315154638	0.57023892861	2.01	3.66442527725
14366965	637267041	10861.0	78.6575773192	0.57023892861	WQZGKKKJIJFFOK-ZZWDRFIYSA-N	0.0		flat tautomer	637267041	1622.0	92.9430951487	1.0	157.315154638	0.57023892861	2.01	3.66442527725
14366966	637267041	10861.0	78.6575773192	0.57023892861	WQZGKKKJIJFFOK-ZZWDRFIYSA-N	0.0		flat tautomer	637267041	4005.0	91.288192771	1.0	157.315154638	0.57023892861	2.01	3.66442527725
14366967	637267041	10861.0	78.6575773192	0.57023892861	WQZGKKKJIJFFOK-ZZWDRFIYSA-N	0.0		flat tautomer	637267041	11881.0	91.288192771	1.0	157.315154638	0.57023892861	2.01	3.66442527725
14366968	637267041	10861.0	78.6575773192	0.57023892861	WQZGKKKJIJFFOK-ZZWDRFIYSA-N	0.0		flat tautomer	637267041	13196.0	91.288192771	1.0	157.315154638	0.57023892861	2.01	3.66442527725
14366969	637267041	10861.0	78.6575773192	0.57023892861	WQZGKKKJIJFFOK-ZZWDRFIYSA-N	0.0		flat tautomer	637267041	1849.0	90.9244530386	1.0	157.315154638	0.57023892861	2.01	3.66442527725
14366970	637267041	11071.0	78.6575773192	0.57023892861	WQZGKKKJIJFFOK-ZZWDRFIYSA-N	0.0		flat tautomer	637267041	4365.0	100.432973634	1.0	157.315154638	0.57023892861	2.01	3.66442527725
14366971	637267041	11071.0	78.6575773192	0.57023892861	WQZGKKKJIJFFOK-ZZWDRFIYSA-N	0.0		flat tautomer	637267041	13591.0	98.8124792792	1.0	157.315154638	0.57023892861	2.01	3.66442527725
14366972	637267041	11071.0	78.6575773192	0.57023892861	WQZGKKKJIJFFOK-ZZWDRFIYSA-N	0.0		flat tautomer	637267041	15081.0	98.8124792792	1.0	157.315154638	0.57023892861	2.01	3.66442527725
14366973	637267041	11071.0	78.6575773192	0.57023892861	WQZGKKKJIJFFOK-ZZWDRFIYSA-N	0.0		flat tautomer	637267041	5031.0	96.9625735021	1.0	157.315154638	0.57023892861	2.01	3.66442527725
14366974	637267041	11071.0	78.6575773192	0.57023892861	WQZGKKKJIJFFOK-ZZWDRFIYSA-N	0.0		flat tautomer	637267041	339.0	96.2781893848	1.0	157.315154638	0.57023892861	2.01	3.66442527725
14366975	637267041	11071.0	78.6575773192	0.57023892861	WQZGKKKJIJFFOK-ZZWDRFIYSA-N	0.0		flat tautomer	637267041	3584.0	96.2781893848	1.0	157.315154638	0.57023892861	2.01	3.66442527725
14366976	637267041	11071.0	78.6575773192	0.57023892861	WQZGKKKJIJFFOK-ZZWDRFIYSA-N	0.0		flat tautomer	637267041	6831.0	96.2781893848	1.0	157.315154638	0.57023892861	2.01	3.66442527725
14366977	637267041	11071.0	78.6575773192	0.57023892861	WQZGKKKJIJFFOK-ZZWDRFIYSA-N	0.0		flat tautomer	637267041	4267.0	95.9065783148	1.0	157.315154638	0.57023892861	2.01	3.66442527725
14366980	637267041	11071.0	78.6575773192	0.57023892861	WQZGKKKJIJFFOK-ZZWDRFIYSA-N	0.0		flat tautomer	637267041	15001.0	95.6307841426	1.0	157.315154638	0.57023892861	2.01	3.66442527725
14366981	637267041	11071.0	78.6575773192	0.57023892861	WQZGKKKJIJFFOK-ZZWDRFIYSA-N	0.0		flat tautomer	637267041	1622.0	92.9430951487	1.0	157.315154638	0.57023892861	2.01	3.66442527725
14366982	637267041	11071.0	78.6575773192	0.57023892861	WQZGKKKJIJFFOK-ZZWDRFIYSA-N	0.0		flat tautomer	637267041	4005.0	91.288192771	1.0	157.315154638	0.57023892861	2.01	3.66442527725
14366983	637267041	11071.0	78.6575773192	0.57023892861	WQZGKKKJIJFFOK-ZZWDRFIYSA-N	0.0		flat tautomer	637267041	11881.0	91.288192771	1.0	157.315154638	0.57023892861	2.01	3.66442527725
14366984	637267041	11071.0	78.6575773192	0.57023892861	WQZGKKKJIJFFOK-ZZWDRFIYSA-N	0.0		flat tautomer	637267041	13196.0	91.288192771	1.0	157.315154638	0.57023892861	2.01	3.66442527725
14366985	637267041	11071.0	78.6575773192	0.57023892861	WQZGKKKJIJFFOK-ZZWDRFIYSA-N	0.0		flat tautomer	637267041	1849.0	90.9244530386	1.0	157.315154638	0.57023892861	2.01	3.66442527725
16667533	637271826	5031.0	100.609064893	0.456306072041	WQZGKKKJIJFFOK-ZZWDRFIYSA-N	0.0		flat tautomer	637271826	1849.0	98.2757241304	1.0	196.551448261	0.456306072041	2.01	3.6642250416
47064348	637271303	13745.0	35.920818754	0.624088952415	WQZGKKKJIJFFOK-ZZWDRFIYSA-N	0.0		flat tautomer	637271303	13745.0	92.4156687756	2.0	71.8416375079	0.624088952415	2.01	3.66405675957
19310084	637266769	13813.0	62.2013493546	0.72055628807	WQZGKKKJIJFFOK-ZZWDRFIYSA-N	0.0		flat tautomer	637266769	339.0	82.9065783148	1.0	124.402698709	0.72055628807	2.01	3.66372985016
19310085	637266769	13813.0	62.2013493546	0.72055628807	WQZGKKKJIJFFOK-ZZWDRFIYSA-N	0.0		flat tautomer	637266769	3584.0	82.9065783148	1.0	124.402698709	0.72055628807	2.01	3.66372985016
19310086	637266769	13813.0	62.2013493546	0.72055628807	WQZGKKKJIJFFOK-ZZWDRFIYSA-N	0.0		flat tautomer	637266769	15001.0	82.9065783148	1.0	124.402698709	0.72055628807	2.01	3.66372985016
19310087	637266769	13813.0	62.2013493546	0.72055628807	WQZGKKKJIJFFOK-ZZWDRFIYSA-N	0.0		flat tautomer	637266769	10460.0	82.735182177	1.0	124.402698709	0.72055628807	2.01	3.66372985016
19310088	637266769	13813.0	62.2013493546	0.72055628807	WQZGKKKJIJFFOK-ZZWDRFIYSA-N	0.0		flat tautomer	637266769	13745.0	82.735182177	1.0	124.402698709	0.72055628807	2.01	3.66372985016
19310089	637266769	13813.0	62.2013493546	0.72055628807	WQZGKKKJIJFFOK-ZZWDRFIYSA-N	0.0		flat tautomer	637266769	1622.0	79.9913998282	1.0	124.402698709	0.72055628807	2.01	3.66372985016
19310090	637266769	13813.0	62.2013493546	0.72055628807	WQZGKKKJIJFFOK-ZZWDRFIYSA-N	0.0		flat tautomer	637266769	10861.0	79.8696662315	1.0	124.402698709	0.72055628807	2.01	3.66372985016
19310091	637266769	13813.0	62.2013493546	0.72055628807	WQZGKKKJIJFFOK-ZZWDRFIYSA-N	0.0		flat tautomer	637266769	11071.0	79.8696662315	1.0	124.402698709	0.72055628807	2.01	3.66372985016
19310092	637266769	13813.0	62.2013493546	0.72055628807	WQZGKKKJIJFFOK-ZZWDRFIYSA-N	0.0		flat tautomer	637266769	4005.0	79.5142785735	1.0	124.402698709	0.72055628807	2.01	3.66372985016
19310093	637266769	13813.0	62.2013493546	0.72055628807	WQZGKKKJIJFFOK-ZZWDRFIYSA-N	0.0		flat tautomer	637266769	11881.0	79.5142785735	1.0	124.402698709	0.72055628807	2.01	3.66372985016
19310094	637266769	13813.0	62.2013493546	0.72055628807	WQZGKKKJIJFFOK-ZZWDRFIYSA-N	0.0		flat tautomer	637266769	13196.0	79.5142785735	1.0	124.402698709	0.72055628807	2.01	3.66372985016
19310095	637266769	13813.0	62.2013493546	0.72055628807	WQZGKKKJIJFFOK-ZZWDRFIYSA-N	0.0		flat tautomer	637266769	4267.0	78.6925039621	1.0	124.402698709	0.72055628807	2.01	3.66372985016
19310096	637266769	13813.0	62.2013493546	0.72055628807	WQZGKKKJIJFFOK-ZZWDRFIYSA-N	0.0		flat tautomer	637266769	1849.0	78.2118316289	1.0	124.402698709	0.72055628807	2.01	3.66372985016
19310114	637266769	13941.0	62.2013493546	0.72055628807	WQZGKKKJIJFFOK-ZZWDRFIYSA-N	0.0		flat tautomer	637266769	339.0	82.9065783148	1.0	124.402698709	0.72055628807	2.01	3.66372985016
19310115	637266769	13941.0	62.2013493546	0.72055628807	WQZGKKKJIJFFOK-ZZWDRFIYSA-N	0.0		flat tautomer	637266769	3584.0	82.9065783148	1.0	124.402698709	0.72055628807	2.01	3.66372985016
19310116	637266769	13941.0	62.2013493546	0.72055628807	WQZGKKKJIJFFOK-ZZWDRFIYSA-N	0.0		flat tautomer	637266769	15001.0	82.9065783148	1.0	124.402698709	0.72055628807	2.01	3.66372985016
19310117	637266769	13941.0	62.2013493546	0.72055628807	WQZGKKKJIJFFOK-ZZWDRFIYSA-N	0.0		flat tautomer	637266769	10460.0	82.735182177	1.0	124.402698709	0.72055628807	2.01	3.66372985016
19310118	637266769	13941.0	62.2013493546	0.72055628807	WQZGKKKJIJFFOK-ZZWDRFIYSA-N	0.0		flat tautomer	637266769	13745.0	82.735182177	1.0	124.402698709	0.72055628807	2.01	3.66372985016
19310119	637266769	13941.0	62.2013493546	0.72055628807	WQZGKKKJIJFFOK-ZZWDRFIYSA-N	0.0		flat tautomer	637266769	1622.0	79.9913998282	1.0	124.402698709	0.72055628807	2.01	3.66372985016
19310120	637266769	13941.0	62.2013493546	0.72055628807	WQZGKKKJIJFFOK-ZZWDRFIYSA-N	0.0		flat tautomer	637266769	10861.0	79.8696662315	1.0	124.402698709	0.72055628807	2.01	3.66372985016
19310121	637266769	13941.0	62.2013493546	0.72055628807	WQZGKKKJIJFFOK-ZZWDRFIYSA-N	0.0		flat tautomer	637266769	11071.0	79.8696662315	1.0	124.402698709	0.72055628807	2.01	3.66372985016
19310122	637266769	13941.0	62.2013493546	0.72055628807	WQZGKKKJIJFFOK-ZZWDRFIYSA-N	0.0		flat tautomer	637266769	4005.0	79.5142785735	1.0	124.402698709	0.72055628807	2.01	3.66372985016
19310123	637266769	13941.0	62.2013493546	0.72055628807	WQZGKKKJIJFFOK-ZZWDRFIYSA-N	0.0		flat tautomer	637266769	11881.0	79.5142785735	1.0	124.402698709	0.72055628807	2.01	3.66372985016
19310124	637266769	13941.0	62.2013493546	0.72055628807	WQZGKKKJIJFFOK-ZZWDRFIYSA-N	0.0		flat tautomer	637266769	13196.0	79.5142785735	1.0	124.402698709	0.72055628807	2.01	3.66372985016
19310125	637266769	13941.0	62.2013493546	0.72055628807	WQZGKKKJIJFFOK-ZZWDRFIYSA-N	0.0		flat tautomer	637266769	4267.0	78.6925039621	1.0	124.402698709	0.72055628807	2.01	3.66372985016
19310126	637266769	13941.0	62.2013493546	0.72055628807	WQZGKKKJIJFFOK-ZZWDRFIYSA-N	0.0		flat tautomer	637266769	1849.0	78.2118316289	1.0	124.402698709	0.72055628807	2.01	3.66372985016
19310144	637266769	14110.0	62.2013493546	0.72055628807	WQZGKKKJIJFFOK-ZZWDRFIYSA-N	0.0		flat tautomer	637266769	339.0	82.9065783148	1.0	124.402698709	0.72055628807	2.01	3.66372985016
19310145	637266769	14110.0	62.2013493546	0.72055628807	WQZGKKKJIJFFOK-ZZWDRFIYSA-N	0.0		flat tautomer	637266769	3584.0	82.9065783148	1.0	124.402698709	0.72055628807	2.01	3.66372985016
19310146	637266769	14110.0	62.2013493546	0.72055628807	WQZGKKKJIJFFOK-ZZWDRFIYSA-N	0.0		flat tautomer	637266769	15001.0	82.9065783148	1.0	124.402698709	0.72055628807	2.01	3.66372985016
19310147	637266769	14110.0	62.2013493546	0.72055628807	WQZGKKKJIJFFOK-ZZWDRFIYSA-N	0.0		flat tautomer	637266769	10460.0	82.735182177	1.0	124.402698709	0.72055628807	2.01	3.66372985016
19310148	637266769	14110.0	62.2013493546	0.72055628807	WQZGKKKJIJFFOK-ZZWDRFIYSA-N	0.0		flat tautomer	637266769	13745.0	82.735182177	1.0	124.402698709	0.72055628807	2.01	3.66372985016
19310149	637266769	14110.0	62.2013493546	0.72055628807	WQZGKKKJIJFFOK-ZZWDRFIYSA-N	0.0		flat tautomer	637266769	1622.0	79.9913998282	1.0	124.402698709	0.72055628807	2.01	3.66372985016
19310150	637266769	14110.0	62.2013493546	0.72055628807	WQZGKKKJIJFFOK-ZZWDRFIYSA-N	0.0		flat tautomer	637266769	10861.0	79.8696662315	1.0	124.402698709	0.72055628807	2.01	3.66372985016
19310151	637266769	14110.0	62.2013493546	0.72055628807	WQZGKKKJIJFFOK-ZZWDRFIYSA-N	0.0		flat tautomer	637266769	11071.0	79.8696662315	1.0	124.402698709	0.72055628807	2.01	3.66372985016
19310152	637266769	14110.0	62.2013493546	0.72055628807	WQZGKKKJIJFFOK-ZZWDRFIYSA-N	0.0		flat tautomer	637266769	4005.0	79.5142785735	1.0	124.402698709	0.72055628807	2.01	3.66372985016
19310153	637266769	14110.0	62.2013493546	0.72055628807	WQZGKKKJIJFFOK-ZZWDRFIYSA-N	0.0		flat tautomer	637266769	11881.0	79.5142785735	1.0	124.402698709	0.72055628807	2.01	3.66372985016
19310154	637266769	14110.0	62.2013493546	0.72055628807	WQZGKKKJIJFFOK-ZZWDRFIYSA-N	0.0		flat tautomer	637266769	13196.0	79.5142785735	1.0	124.402698709	0.72055628807	2.01	3.66372985016
19310155	637266769	14110.0	62.2013493546	0.72055628807	WQZGKKKJIJFFOK-ZZWDRFIYSA-N	0.0		flat tautomer	637266769	4267.0	78.6925039621	1.0	124.402698709	0.72055628807	2.01	3.66372985016
19310156	637266769	14110.0	62.2013493546	0.72055628807	WQZGKKKJIJFFOK-ZZWDRFIYSA-N	0.0		flat tautomer	637266769	1849.0	78.2118316289	1.0	124.402698709	0.72055628807	2.01	3.66372985016
19312497	637266769	13745.0	83.9956786262	0.533457102236	WQZGKKKJIJFFOK-ZZWDRFIYSA-N	0.0		flat tautomer	637266769	13591.0	87.9871627753	1.0	167.991357252	0.533457102236	2.01	3.66349517984
19312498	637266769	13745.0	83.9956786262	0.533457102236	WQZGKKKJIJFFOK-ZZWDRFIYSA-N	0.0		flat tautomer	637266769	15081.0	87.9871627753	1.0	167.991357252	0.533457102236	2.01	3.66349517984
51796405	637271867	1892.0	30.0655015488	0.745013468122	WQZGKKKJIJFFOK-ZZWDRFIYSA-N	0.0		flat tautomer	637271867	1892.0	31.6038006529	2.0	60.1310030975	0.745013468122	2.01	3.66329722033
19312197	637266769	10861.0	81.0496351456	0.552704654755	WQZGKKKJIJFFOK-ZZWDRFIYSA-N	0.0		flat tautomer	637266769	13591.0	87.9871627753	1.0	162.099270291	0.552704654755	2.01	3.66325844813
19312198	637266769	10861.0	81.0496351456	0.552704654755	WQZGKKKJIJFFOK-ZZWDRFIYSA-N	0.0		flat tautomer	637266769	15081.0	87.9871627753	1.0	162.099270291	0.552704654755	2.01	3.66325844813
19312199	637266769	10861.0	81.0496351456	0.552704654755	WQZGKKKJIJFFOK-ZZWDRFIYSA-N	0.0		flat tautomer	637266769	339.0	82.9065783148	1.0	162.099270291	0.552704654755	2.01	3.66325844813
19312200	637266769	10861.0	81.0496351456	0.552704654755	WQZGKKKJIJFFOK-ZZWDRFIYSA-N	0.0		flat tautomer	637266769	3584.0	82.9065783148	1.0	162.099270291	0.552704654755	2.01	3.66325844813
19312201	637266769	10861.0	81.0496351456	0.552704654755	WQZGKKKJIJFFOK-ZZWDRFIYSA-N	0.0		flat tautomer	637266769	15001.0	82.9065783148	1.0	162.099270291	0.552704654755	2.01	3.66325844813
19312202	637266769	10861.0	81.0496351456	0.552704654755	WQZGKKKJIJFFOK-ZZWDRFIYSA-N	0.0		flat tautomer	637266769	10460.0	82.735182177	1.0	162.099270291	0.552704654755	2.01	3.66325844813
19312203	637266769	10861.0	81.0496351456	0.552704654755	WQZGKKKJIJFFOK-ZZWDRFIYSA-N	0.0		flat tautomer	637266769	13745.0	82.735182177	1.0	162.099270291	0.552704654755	2.01	3.66325844813
19312212	637266769	11071.0	81.0496351456	0.552704654755	WQZGKKKJIJFFOK-ZZWDRFIYSA-N	0.0		flat tautomer	637266769	13591.0	87.9871627753	1.0	162.099270291	0.552704654755	2.01	3.66325844813
19312213	637266769	11071.0	81.0496351456	0.552704654755	WQZGKKKJIJFFOK-ZZWDRFIYSA-N	0.0		flat tautomer	637266769	15081.0	87.9871627753	1.0	162.099270291	0.552704654755	2.01	3.66325844813
19312214	637266769	11071.0	81.0496351456	0.552704654755	WQZGKKKJIJFFOK-ZZWDRFIYSA-N	0.0		flat tautomer	637266769	339.0	82.9065783148	1.0	162.099270291	0.552704654755	2.01	3.66325844813
19312215	637266769	11071.0	81.0496351456	0.552704654755	WQZGKKKJIJFFOK-ZZWDRFIYSA-N	0.0		flat tautomer	637266769	3584.0	82.9065783148	1.0	162.099270291	0.552704654755	2.01	3.66325844813
19312216	637266769	11071.0	81.0496351456	0.552704654755	WQZGKKKJIJFFOK-ZZWDRFIYSA-N	0.0		flat tautomer	637266769	15001.0	82.9065783148	1.0	162.099270291	0.552704654755	2.01	3.66325844813
19312217	637266769	11071.0	81.0496351456	0.552704654755	WQZGKKKJIJFFOK-ZZWDRFIYSA-N	0.0		flat tautomer	637266769	10460.0	82.735182177	1.0	162.099270291	0.552704654755	2.01	3.66325844813
19312218	637266769	11071.0	81.0496351456	0.552704654755	WQZGKKKJIJFFOK-ZZWDRFIYSA-N	0.0		flat tautomer	637266769	13745.0	82.735182177	1.0	162.099270291	0.552704654755	2.01	3.66325844813
12171224	637265280	5031.0	98.1073489661	0.456306072041	WQZGKKKJIJFFOK-ZZWDRFIYSA-N	0.0		flat tautomer	637265280	13591.0	105.424812155	1.0	196.214697932	0.456306072041	2.01	3.66265455895
12171225	637265280	5031.0	98.1073489661	0.456306072041	WQZGKKKJIJFFOK-ZZWDRFIYSA-N	0.0		flat tautomer	637265280	15081.0	105.424812155	1.0	196.214697932	0.456306072041	2.01	3.66265455895
12171226	637265280	5031.0	98.1073489661	0.456306072041	WQZGKKKJIJFFOK-ZZWDRFIYSA-N	0.0		flat tautomer	637265280	1849.0	103.779891912	1.0	196.214697932	0.456306072041	2.01	3.66265455895
12171227	637265280	5031.0	98.1073489661	0.456306072041	WQZGKKKJIJFFOK-ZZWDRFIYSA-N	0.0		flat tautomer	637265280	4365.0	103.154281982	1.0	196.214697932	0.456306072041	2.01	3.66265455895
25526249	637270622	16085.0	28.3565473235	0.81744485017	WQZGKKKJIJFFOK-ZZWDRFIYSA-N	0.0		flat tautomer	637270622	16085.0	27.3788237182	2.0	54.7576474364	0.81744485017	2.01	3.66253955828
51958712	637270288	1892.0	42.3788237182	0.552704654755	WQZGKKKJIJFFOK-ZZWDRFIYSA-N	0.0		flat tautomer	637270288	1892.0	40.440093375	2.0	80.8801867499	0.552704654755	2.01	3.66134227505
53213335	637266665	16085.0	34.4762535332	0.694182199378	WQZGKKKJIJFFOK-ZZWDRFIYSA-N	0.0		flat tautomer	637266665	16085.0	32.1877553032	2.0	64.3755106064	0.694182199378	2.01	3.6610448832
24063447	637268311	12848.0	40.4145392705	0.552704654755	WQZGKKKJIJFFOK-ZZWDRFIYSA-N	0.0		flat tautomer	637268311	12848.0	49.2471835688	2.0	80.829078541	0.552704654755	2.01	3.66076373718
19311957	637266769	13745.0	83.9956786262	0.531365230058	WQZGKKKJIJFFOK-ZZWDRFIYSA-N	0.0		flat tautomer	637266769	13591.0	87.9871627753	1.0	167.991357252	0.531365230058	2.01	3.65989842447
19311958	637266769	13745.0	83.9956786262	0.531365230058	WQZGKKKJIJFFOK-ZZWDRFIYSA-N	0.0		flat tautomer	637266769	15081.0	87.9871627753	1.0	167.991357252	0.531365230058	2.01	3.65989842447
16665822	637271826	1849.0	96.0963674839	0.469413936849	WQZGKKKJIJFFOK-ZZWDRFIYSA-N	0.0		flat tautomer	637271826	4365.0	95.0741724254	1.0	190.148344851	0.469413936849	2.01	3.65983197059
16666078	637271826	5031.0	100.609064893	0.469413936849	WQZGKKKJIJFFOK-ZZWDRFIYSA-N	0.0		flat tautomer	637271826	4365.0	95.0741724254	1.0	190.148344851	0.469413936849	2.01	3.65983197059
14367274	637267041	1175.0	95.0639892043	0.469413936849	WQZGKKKJIJFFOK-ZZWDRFIYSA-N	0.0		flat tautomer	637267041	4365.0	100.432973634	1.0	190.127978409	0.469413936849	2.01	3.65973396717
14367275	637267041	1175.0	95.0639892043	0.469413936849	WQZGKKKJIJFFOK-ZZWDRFIYSA-N	0.0		flat tautomer	637267041	13591.0	98.8124792792	1.0	190.127978409	0.469413936849	2.01	3.65973396717
14367276	637267041	1175.0	95.0639892043	0.469413936849	WQZGKKKJIJFFOK-ZZWDRFIYSA-N	0.0		flat tautomer	637267041	15081.0	98.8124792792	1.0	190.127978409	0.469413936849	2.01	3.65973396717
14367277	637267041	1175.0	95.0639892043	0.469413936849	WQZGKKKJIJFFOK-ZZWDRFIYSA-N	0.0		flat tautomer	637267041	5031.0	96.9625735021	1.0	190.127978409	0.469413936849	2.01	3.65973396717
14367278	637267041	1175.0	95.0639892043	0.469413936849	WQZGKKKJIJFFOK-ZZWDRFIYSA-N	0.0		flat tautomer	637267041	339.0	96.2781893848	1.0	190.127978409	0.469413936849	2.01	3.65973396717
14367279	637267041	1175.0	95.0639892043	0.469413936849	WQZGKKKJIJFFOK-ZZWDRFIYSA-N	0.0		flat tautomer	637267041	3584.0	96.2781893848	1.0	190.127978409	0.469413936849	2.01	3.65973396717
14367280	637267041	1175.0	95.0639892043	0.469413936849	WQZGKKKJIJFFOK-ZZWDRFIYSA-N	0.0		flat tautomer	637267041	6831.0	96.2781893848	1.0	190.127978409	0.469413936849	2.01	3.65973396717
14367281	637267041	1175.0	95.0639892043	0.469413936849	WQZGKKKJIJFFOK-ZZWDRFIYSA-N	0.0		flat tautomer	637267041	4267.0	95.9065783148	1.0	190.127978409	0.469413936849	2.01	3.65973396717
14367284	637267041	1175.0	95.0639892043	0.469413936849	WQZGKKKJIJFFOK-ZZWDRFIYSA-N	0.0		flat tautomer	637267041	15001.0	95.6307841426	1.0	190.127978409	0.469413936849	2.01	3.65973396717
19876631	637270876	5031.0	88.3936186349	0.533457102236	WQZGKKKJIJFFOK-ZZWDRFIYSA-N	0.0		flat tautomer	637270876	4037.0	83.6458915609	1.0	167.291783122	0.533457102236	2.01	3.65967519391
19876706	637270876	13745.0	87.3178549236	0.533457102236	WQZGKKKJIJFFOK-ZZWDRFIYSA-N	0.0		flat tautomer	637270876	4037.0	83.6458915609	1.0	167.291783122	0.533457102236	2.01	3.65967519391
19876436	637270876	1622.0	88.2773660775	0.533457102236	WQZGKKKJIJFFOK-ZZWDRFIYSA-N	0.0		flat tautomer	637270876	4037.0	83.6458915609	1.0	167.291783122	0.533457102236	2.01	3.65967519391
53068565	637267000	13069.0	32.4259687323	0.687711913266	WQZGKKKJIJFFOK-ZZWDRFIYSA-N	0.0		flat tautomer	637267000	13069.0	32.5528419687	2.0	64.8519374645	0.687711913266	2.01	3.659223101
53068571	637267000	13617.0	32.4259687323	0.687711913266	WQZGKKKJIJFFOK-ZZWDRFIYSA-N	0.0		flat tautomer	637267000	13617.0	32.5528419687	2.0	64.8519374645	0.687711913266	2.01	3.659223101
53068577	637267000	16071.0	32.4259687323	0.687711913266	WQZGKKKJIJFFOK-ZZWDRFIYSA-N	0.0		flat tautomer	637267000	16071.0	32.5528419687	2.0	64.8519374645	0.687711913266	2.01	3.659223101
19311026	637266769	1622.0	81.209714836	0.57023892861	WQZGKKKJIJFFOK-ZZWDRFIYSA-N	0.0		flat tautomer	637266769	1849.0	78.2118316289	1.0	156.423663258	0.57023892861	2.01	3.65922271292
19311131	637266769	10861.0	81.0496351456	0.57023892861	WQZGKKKJIJFFOK-ZZWDRFIYSA-N	0.0		flat tautomer	637266769	1849.0	78.2118316289	1.0	156.423663258	0.57023892861	2.01	3.65922271292
19311146	637266769	11071.0	81.0496351456	0.57023892861	WQZGKKKJIJFFOK-ZZWDRFIYSA-N	0.0		flat tautomer	637266769	1849.0	78.2118316289	1.0	156.423663258	0.57023892861	2.01	3.65922271292
19311161	637266769	13745.0	83.9956786262	0.57023892861	WQZGKKKJIJFFOK-ZZWDRFIYSA-N	0.0		flat tautomer	637266769	1849.0	78.2118316289	1.0	156.423663258	0.57023892861	2.01	3.65922271292
12169810	637265280	4267.0	94.9281179927	0.469413936849	WQZGKKKJIJFFOK-ZZWDRFIYSA-N	0.0		flat tautomer	637265280	13591.0	105.424812155	1.0	189.856235985	0.469413936849	2.01	3.65842558734
12169811	637265280	4267.0	94.9281179927	0.469413936849	WQZGKKKJIJFFOK-ZZWDRFIYSA-N	0.0		flat tautomer	637265280	15081.0	105.424812155	1.0	189.856235985	0.469413936849	2.01	3.65842558734
12169812	637265280	4267.0	94.9281179927	0.469413936849	WQZGKKKJIJFFOK-ZZWDRFIYSA-N	0.0		flat tautomer	637265280	1849.0	103.779891912	1.0	189.856235985	0.469413936849	2.01	3.65842558734
12169813	637265280	4267.0	94.9281179927	0.469413936849	WQZGKKKJIJFFOK-ZZWDRFIYSA-N	0.0		flat tautomer	637265280	4365.0	103.154281982	1.0	189.856235985	0.469413936849	2.01	3.65842558734
12169814	637265280	4267.0	94.9281179927	0.469413936849	WQZGKKKJIJFFOK-ZZWDRFIYSA-N	0.0		flat tautomer	637265280	5031.0	100.013676223	1.0	189.856235985	0.469413936849	2.01	3.65842558734
12169815	637265280	4267.0	94.9281179927	0.469413936849	WQZGKKKJIJFFOK-ZZWDRFIYSA-N	0.0		flat tautomer	637265280	339.0	97.19859629	1.0	189.856235985	0.469413936849	2.01	3.65842558734
12169816	637265280	4267.0	94.9281179927	0.469413936849	WQZGKKKJIJFFOK-ZZWDRFIYSA-N	0.0		flat tautomer	637265280	3584.0	97.19859629	1.0	189.856235985	0.469413936849	2.01	3.65842558734
12169817	637265280	4267.0	94.9281179927	0.469413936849	WQZGKKKJIJFFOK-ZZWDRFIYSA-N	0.0		flat tautomer	637265280	6831.0	97.19859629	1.0	189.856235985	0.469413936849	2.01	3.65842558734
19870016	637270876	13813.0	62.8827287043	0.707082527706	WQZGKKKJIJFFOK-ZZWDRFIYSA-N	0.0		flat tautomer	637270876	4037.0	83.6458915609	1.0	125.765457409	0.707082527706	2.01	3.65642680844
19870046	637270876	13941.0	62.8827287043	0.707082527706	WQZGKKKJIJFFOK-ZZWDRFIYSA-N	0.0		flat tautomer	637270876	4037.0	83.6458915609	1.0	125.765457409	0.707082527706	2.01	3.65642680844
19870076	637270876	14110.0	62.8827287043	0.707082527706	WQZGKKKJIJFFOK-ZZWDRFIYSA-N	0.0		flat tautomer	637270876	4037.0	83.6458915609	1.0	125.765457409	0.707082527706	2.01	3.65642680844
45909641	637266462	6123.0	84.6197887583	0.533457102236	WQZGKKKJIJFFOK-ZZWDRFIYSA-N	0.0		flat tautomer	637266462	13330.0	83.3233063904	1.0	166.646612781	0.533457102236	2.01	3.65614164281
45909660	637266462	13330.0	84.6197887583	0.533457102236	WQZGKKKJIJFFOK-ZZWDRFIYSA-N	0.0		flat tautomer	637266462	6123.0	83.3233063904	1.0	166.646612781	0.533457102236	2.01	3.65614164281
19875671	637270876	5031.0	88.3936186349	0.531365230058	WQZGKKKJIJFFOK-ZZWDRFIYSA-N	0.0		flat tautomer	637270876	4037.0	83.6458915609	1.0	167.291783122	0.531365230058	2.01	3.65608218893
19875746	637270876	13745.0	87.3178549236	0.531365230058	WQZGKKKJIJFFOK-ZZWDRFIYSA-N	0.0		flat tautomer	637270876	4037.0	83.6458915609	1.0	167.291783122	0.531365230058	2.01	3.65608218893
19875476	637270876	1622.0	88.2773660775	0.531365230058	WQZGKKKJIJFFOK-ZZWDRFIYSA-N	0.0		flat tautomer	637270876	4037.0	83.6458915609	1.0	167.291783122	0.531365230058	2.01	3.65608218893
19869208	637270876	396.0	71.2013493546	0.624088952415	WQZGKKKJIJFFOK-ZZWDRFIYSA-N	0.0		flat tautomer	637270876	1849.0	93.9507819773	1.0	142.402698709	0.624088952415	2.01	3.65586536049
19869209	637270876	396.0	71.2013493546	0.624088952415	WQZGKKKJIJFFOK-ZZWDRFIYSA-N	0.0		flat tautomer	637270876	13591.0	93.2604276555	1.0	142.402698709	0.624088952415	2.01	3.65586536049
19869210	637270876	396.0	71.2013493546	0.624088952415	WQZGKKKJIJFFOK-ZZWDRFIYSA-N	0.0		flat tautomer	637270876	15081.0	93.2604276555	1.0	142.402698709	0.624088952415	2.01	3.65586536049
19869211	637270876	396.0	71.2013493546	0.624088952415	WQZGKKKJIJFFOK-ZZWDRFIYSA-N	0.0		flat tautomer	637270876	1622.0	91.251811973	1.0	142.402698709	0.624088952415	2.01	3.65586536049
19869212	637270876	396.0	71.2013493546	0.624088952415	WQZGKKKJIJFFOK-ZZWDRFIYSA-N	0.0		flat tautomer	637270876	10460.0	91.2240256689	1.0	142.402698709	0.624088952415	2.01	3.65586536049
19869213	637270876	396.0	71.2013493546	0.624088952415	WQZGKKKJIJFFOK-ZZWDRFIYSA-N	0.0		flat tautomer	637270876	13745.0	91.2240256689	1.0	142.402698709	0.624088952415	2.01	3.65586536049
19869214	637270876	396.0	71.2013493546	0.624088952415	WQZGKKKJIJFFOK-ZZWDRFIYSA-N	0.0		flat tautomer	637270876	339.0	90.5867002359	1.0	142.402698709	0.624088952415	2.01	3.65586536049
19869215	637270876	396.0	71.2013493546	0.624088952415	WQZGKKKJIJFFOK-ZZWDRFIYSA-N	0.0		flat tautomer	637270876	3584.0	90.5867002359	1.0	142.402698709	0.624088952415	2.01	3.65586536049
19869216	637270876	396.0	71.2013493546	0.624088952415	WQZGKKKJIJFFOK-ZZWDRFIYSA-N	0.0		flat tautomer	637270876	6831.0	90.5867002359	1.0	142.402698709	0.624088952415	2.01	3.65586536049
19869219	637270876	396.0	71.2013493546	0.624088952415	WQZGKKKJIJFFOK-ZZWDRFIYSA-N	0.0		flat tautomer	637270876	15001.0	86.9746941347	1.0	142.402698709	0.624088952415	2.01	3.65586536049
19869220	637270876	396.0	71.2013493546	0.624088952415	WQZGKKKJIJFFOK-ZZWDRFIYSA-N	0.0		flat tautomer	637270876	4365.0	85.30980392	1.0	142.402698709	0.624088952415	2.01	3.65586536049
19869221	637270876	396.0	71.2013493546	0.624088952415	WQZGKKKJIJFFOK-ZZWDRFIYSA-N	0.0		flat tautomer	637270876	4037.0	83.6458915609	1.0	142.402698709	0.624088952415	2.01	3.65586536049
19869463	637270876	7411.0	71.2013493546	0.624088952415	WQZGKKKJIJFFOK-ZZWDRFIYSA-N	0.0		flat tautomer	637270876	1849.0	93.9507819773	1.0	142.402698709	0.624088952415	2.01	3.65586536049
19869464	637270876	7411.0	71.2013493546	0.624088952415	WQZGKKKJIJFFOK-ZZWDRFIYSA-N	0.0		flat tautomer	637270876	13591.0	93.2604276555	1.0	142.402698709	0.624088952415	2.01	3.65586536049
19869465	637270876	7411.0	71.2013493546	0.624088952415	WQZGKKKJIJFFOK-ZZWDRFIYSA-N	0.0		flat tautomer	637270876	15081.0	93.2604276555	1.0	142.402698709	0.624088952415	2.01	3.65586536049
19869466	637270876	7411.0	71.2013493546	0.624088952415	WQZGKKKJIJFFOK-ZZWDRFIYSA-N	0.0		flat tautomer	637270876	1622.0	91.251811973	1.0	142.402698709	0.624088952415	2.01	3.65586536049
19869467	637270876	7411.0	71.2013493546	0.624088952415	WQZGKKKJIJFFOK-ZZWDRFIYSA-N	0.0		flat tautomer	637270876	10460.0	91.2240256689	1.0	142.402698709	0.624088952415	2.01	3.65586536049
19869468	637270876	7411.0	71.2013493546	0.624088952415	WQZGKKKJIJFFOK-ZZWDRFIYSA-N	0.0		flat tautomer	637270876	13745.0	91.2240256689	1.0	142.402698709	0.624088952415	2.01	3.65586536049
19869469	637270876	7411.0	71.2013493546	0.624088952415	WQZGKKKJIJFFOK-ZZWDRFIYSA-N	0.0		flat tautomer	637270876	339.0	90.5867002359	1.0	142.402698709	0.624088952415	2.01	3.65586536049
19869470	637270876	7411.0	71.2013493546	0.624088952415	WQZGKKKJIJFFOK-ZZWDRFIYSA-N	0.0		flat tautomer	637270876	3584.0	90.5867002359	1.0	142.402698709	0.624088952415	2.01	3.65586536049
19869471	637270876	7411.0	71.2013493546	0.624088952415	WQZGKKKJIJFFOK-ZZWDRFIYSA-N	0.0		flat tautomer	637270876	6831.0	90.5867002359	1.0	142.402698709	0.624088952415	2.01	3.65586536049
19869474	637270876	7411.0	71.2013493546	0.624088952415	WQZGKKKJIJFFOK-ZZWDRFIYSA-N	0.0		flat tautomer	637270876	15001.0	86.9746941347	1.0	142.402698709	0.624088952415	2.01	3.65586536049
19869475	637270876	7411.0	71.2013493546	0.624088952415	WQZGKKKJIJFFOK-ZZWDRFIYSA-N	0.0		flat tautomer	637270876	4365.0	85.30980392	1.0	142.402698709	0.624088952415	2.01	3.65586536049
19869476	637270876	7411.0	71.2013493546	0.624088952415	WQZGKKKJIJFFOK-ZZWDRFIYSA-N	0.0		flat tautomer	637270876	4037.0	83.6458915609	1.0	142.402698709	0.624088952415	2.01	3.65586536049
14371978	637267041	13745.0	80.3635121036	0.552704654755	WQZGKKKJIJFFOK-ZZWDRFIYSA-N	0.0		flat tautomer	637267041	4365.0	100.432973634	1.0	160.727024207	0.552704654755	2.01	3.65548091552
14371979	637267041	13745.0	80.3635121036	0.552704654755	WQZGKKKJIJFFOK-ZZWDRFIYSA-N	0.0		flat tautomer	637267041	13591.0	98.8124792792	1.0	160.727024207	0.552704654755	2.01	3.65548091552
14371980	637267041	13745.0	80.3635121036	0.552704654755	WQZGKKKJIJFFOK-ZZWDRFIYSA-N	0.0		flat tautomer	637267041	15081.0	98.8124792792	1.0	160.727024207	0.552704654755	2.01	3.65548091552
14371981	637267041	13745.0	80.3635121036	0.552704654755	WQZGKKKJIJFFOK-ZZWDRFIYSA-N	0.0		flat tautomer	637267041	5031.0	96.9625735021	1.0	160.727024207	0.552704654755	2.01	3.65548091552
14371982	637267041	13745.0	80.3635121036	0.552704654755	WQZGKKKJIJFFOK-ZZWDRFIYSA-N	0.0		flat tautomer	637267041	339.0	96.2781893848	1.0	160.727024207	0.552704654755	2.01	3.65548091552
14371983	637267041	13745.0	80.3635121036	0.552704654755	WQZGKKKJIJFFOK-ZZWDRFIYSA-N	0.0		flat tautomer	637267041	3584.0	96.2781893848	1.0	160.727024207	0.552704654755	2.01	3.65548091552
14371984	637267041	13745.0	80.3635121036	0.552704654755	WQZGKKKJIJFFOK-ZZWDRFIYSA-N	0.0		flat tautomer	637267041	6831.0	96.2781893848	1.0	160.727024207	0.552704654755	2.01	3.65548091552
14371985	637267041	13745.0	80.3635121036	0.552704654755	WQZGKKKJIJFFOK-ZZWDRFIYSA-N	0.0		flat tautomer	637267041	4267.0	95.9065783148	1.0	160.727024207	0.552704654755	2.01	3.65548091552
14371988	637267041	13745.0	80.3635121036	0.552704654755	WQZGKKKJIJFFOK-ZZWDRFIYSA-N	0.0		flat tautomer	637267041	15001.0	95.6307841426	1.0	160.727024207	0.552704654755	2.01	3.65548091552
14371989	637267041	13745.0	80.3635121036	0.552704654755	WQZGKKKJIJFFOK-ZZWDRFIYSA-N	0.0		flat tautomer	637267041	1622.0	92.9430951487	1.0	160.727024207	0.552704654755	2.01	3.65548091552
14371990	637267041	13745.0	80.3635121036	0.552704654755	WQZGKKKJIJFFOK-ZZWDRFIYSA-N	0.0		flat tautomer	637267041	4005.0	91.288192771	1.0	160.727024207	0.552704654755	2.01	3.65548091552
14371991	637267041	13745.0	80.3635121036	0.552704654755	WQZGKKKJIJFFOK-ZZWDRFIYSA-N	0.0		flat tautomer	637267041	11881.0	91.288192771	1.0	160.727024207	0.552704654755	2.01	3.65548091552
14371992	637267041	13745.0	80.3635121036	0.552704654755	WQZGKKKJIJFFOK-ZZWDRFIYSA-N	0.0		flat tautomer	637267041	13196.0	91.288192771	1.0	160.727024207	0.552704654755	2.01	3.65548091552
14371993	637267041	13745.0	80.3635121036	0.552704654755	WQZGKKKJIJFFOK-ZZWDRFIYSA-N	0.0		flat tautomer	637267041	1849.0	90.9244530386	1.0	160.727024207	0.552704654755	2.01	3.65548091552
12169777	637265280	1849.0	102.806875402	0.469413936849	WQZGKKKJIJFFOK-ZZWDRFIYSA-N	0.0		flat tautomer	637265280	1622.0	94.5816987087	1.0	189.163397417	0.469413936849	2.01	3.65508335523
12169819	637265280	4267.0	94.9281179927	0.469413936849	WQZGKKKJIJFFOK-ZZWDRFIYSA-N	0.0		flat tautomer	637265280	1622.0	94.5816987087	1.0	189.163397417	0.469413936849	2.01	3.65508335523
12169833	637265280	4365.0	102.57024772	0.469413936849	WQZGKKKJIJFFOK-ZZWDRFIYSA-N	0.0		flat tautomer	637265280	1622.0	94.5816987087	1.0	189.163397417	0.469413936849	2.01	3.65508335523
12170001	637265280	5031.0	98.1073489661	0.469413936849	WQZGKKKJIJFFOK-ZZWDRFIYSA-N	0.0		flat tautomer	637265280	1622.0	94.5816987087	1.0	189.163397417	0.469413936849	2.01	3.65508335523
51958503	637270288	15980.0	42.3788237182	0.624088952415	WQZGKKKJIJFFOK-ZZWDRFIYSA-N	0.0		flat tautomer	637270288	15980.0	35.5543957967	2.0	71.1087915935	0.624088952415	2.01	3.65467667588
19870496	637270876	13813.0	62.8827287043	0.705601094323	WQZGKKKJIJFFOK-ZZWDRFIYSA-N	0.0		flat tautomer	637270876	4037.0	83.6458915609	1.0	125.765457409	0.705601094323	2.01	3.6545101249
19870526	637270876	13941.0	62.8827287043	0.705601094323	WQZGKKKJIJFFOK-ZZWDRFIYSA-N	0.0		flat tautomer	637270876	4037.0	83.6458915609	1.0	125.765457409	0.705601094323	2.01	3.6545101249
19870556	637270876	14110.0	62.8827287043	0.705601094323	WQZGKKKJIJFFOK-ZZWDRFIYSA-N	0.0		flat tautomer	637270876	4037.0	83.6458915609	1.0	125.765457409	0.705601094323	2.01	3.6545101249
12171005	637265280	1849.0	102.806875402	0.456306072041	WQZGKKKJIJFFOK-ZZWDRFIYSA-N	0.0		flat tautomer	637265280	339.0	97.19859629	1.0	194.39719258	0.456306072041	2.01	3.6541432914
12171006	637265280	1849.0	102.806875402	0.456306072041	WQZGKKKJIJFFOK-ZZWDRFIYSA-N	0.0		flat tautomer	637265280	3584.0	97.19859629	1.0	194.39719258	0.456306072041	2.01	3.6541432914
12171007	637265280	1849.0	102.806875402	0.456306072041	WQZGKKKJIJFFOK-ZZWDRFIYSA-N	0.0		flat tautomer	637265280	6831.0	97.19859629	1.0	194.39719258	0.456306072041	2.01	3.6541432914
12171061	637265280	4365.0	102.57024772	0.456306072041	WQZGKKKJIJFFOK-ZZWDRFIYSA-N	0.0		flat tautomer	637265280	339.0	97.19859629	1.0	194.39719258	0.456306072041	2.01	3.6541432914
12171062	637265280	4365.0	102.57024772	0.456306072041	WQZGKKKJIJFFOK-ZZWDRFIYSA-N	0.0		flat tautomer	637265280	3584.0	97.19859629	1.0	194.39719258	0.456306072041	2.01	3.6541432914
12171063	637265280	4365.0	102.57024772	0.456306072041	WQZGKKKJIJFFOK-ZZWDRFIYSA-N	0.0		flat tautomer	637265280	6831.0	97.19859629	1.0	194.39719258	0.456306072041	2.01	3.6541432914
12171229	637265280	5031.0	98.1073489661	0.456306072041	WQZGKKKJIJFFOK-ZZWDRFIYSA-N	0.0		flat tautomer	637265280	339.0	97.19859629	1.0	194.39719258	0.456306072041	2.01	3.6541432914
12171230	637265280	5031.0	98.1073489661	0.456306072041	WQZGKKKJIJFFOK-ZZWDRFIYSA-N	0.0		flat tautomer	637265280	3584.0	97.19859629	1.0	194.39719258	0.456306072041	2.01	3.6541432914
12171231	637265280	5031.0	98.1073489661	0.456306072041	WQZGKKKJIJFFOK-ZZWDRFIYSA-N	0.0		flat tautomer	637265280	6831.0	97.19859629	1.0	194.39719258	0.456306072041	2.01	3.6541432914
7500569	637266903	14875.0	71.0520763802	0.624088952415	WQZGKKKJIJFFOK-ZZWDRFIYSA-N	0.0		flat tautomer	637266903	5031.0	85.8996294549	1.0	142.10415276	0.624088952415	2.01	3.65394773019
7500571	637266903	14875.0	71.0520763802	0.624088952415	WQZGKKKJIJFFOK-ZZWDRFIYSA-N	0.0		flat tautomer	637266903	12891.0	73.189767482	1.0	142.10415276	0.624088952415	2.01	3.65394773019
12175074	637265280	10107.0	83.0172766123	0.533457102236	WQZGKKKJIJFFOK-ZZWDRFIYSA-N	0.0		flat tautomer	637265280	13591.0	105.424812155	1.0	166.034553225	0.533457102236	2.01	3.65277994061
12175075	637265280	10107.0	83.0172766123	0.533457102236	WQZGKKKJIJFFOK-ZZWDRFIYSA-N	0.0		flat tautomer	637265280	15081.0	105.424812155	1.0	166.034553225	0.533457102236	2.01	3.65277994061
12175076	637265280	10107.0	83.0172766123	0.533457102236	WQZGKKKJIJFFOK-ZZWDRFIYSA-N	0.0		flat tautomer	637265280	1849.0	103.779891912	1.0	166.034553225	0.533457102236	2.01	3.65277994061
12175077	637265280	10107.0	83.0172766123	0.533457102236	WQZGKKKJIJFFOK-ZZWDRFIYSA-N	0.0		flat tautomer	637265280	4365.0	103.154281982	1.0	166.034553225	0.533457102236	2.01	3.65277994061
12175078	637265280	10107.0	83.0172766123	0.533457102236	WQZGKKKJIJFFOK-ZZWDRFIYSA-N	0.0		flat tautomer	637265280	5031.0	100.013676223	1.0	166.034553225	0.533457102236	2.01	3.65277994061
12175079	637265280	10107.0	83.0172766123	0.533457102236	WQZGKKKJIJFFOK-ZZWDRFIYSA-N	0.0		flat tautomer	637265280	339.0	97.19859629	1.0	166.034553225	0.533457102236	2.01	3.65277994061
12175080	637265280	10107.0	83.0172766123	0.533457102236	WQZGKKKJIJFFOK-ZZWDRFIYSA-N	0.0		flat tautomer	637265280	3584.0	97.19859629	1.0	166.034553225	0.533457102236	2.01	3.65277994061
12175081	637265280	10107.0	83.0172766123	0.533457102236	WQZGKKKJIJFFOK-ZZWDRFIYSA-N	0.0		flat tautomer	637265280	6831.0	97.19859629	1.0	166.034553225	0.533457102236	2.01	3.65277994061
12175082	637265280	10107.0	83.0172766123	0.533457102236	WQZGKKKJIJFFOK-ZZWDRFIYSA-N	0.0		flat tautomer	637265280	4267.0	95.8632794328	1.0	166.034553225	0.533457102236	2.01	3.65277994061
12175083	637265280	10107.0	83.0172766123	0.533457102236	WQZGKKKJIJFFOK-ZZWDRFIYSA-N	0.0		flat tautomer	637265280	1622.0	94.5816987087	1.0	166.034553225	0.533457102236	2.01	3.65277994061
12175084	637265280	10107.0	83.0172766123	0.533457102236	WQZGKKKJIJFFOK-ZZWDRFIYSA-N	0.0		flat tautomer	637265280	1383.0	93.8996294549	1.0	166.034553225	0.533457102236	2.01	3.65277994061
12175085	637265280	10107.0	83.0172766123	0.533457102236	WQZGKKKJIJFFOK-ZZWDRFIYSA-N	0.0		flat tautomer	637265280	4366.0	93.8996294549	1.0	166.034553225	0.533457102236	2.01	3.65277994061
2314364	637264959	1157.0	41.3448615652	0.552704654755	WQZGKKKJIJFFOK-ZZWDRFIYSA-N	0.0		flat tautomer	637264959	1157.0	40.0560111249	2.0	80.1120222499	0.552704654755	2.01	3.65261768458
2314455	637264959	2964.0	41.3448615652	0.552704654755	WQZGKKKJIJFFOK-ZZWDRFIYSA-N	0.0		flat tautomer	637264959	2964.0	40.0560111249	2.0	80.1120222499	0.552704654755	2.01	3.65261768458
45909553	637266462	6123.0	84.6197887583	0.531365230058	WQZGKKKJIJFFOK-ZZWDRFIYSA-N	0.0		flat tautomer	637266462	13330.0	83.3233063904	1.0	166.646612781	0.531365230058	2.01	3.652552107
45909572	637266462	13330.0	84.6197887583	0.531365230058	WQZGKKKJIJFFOK-ZZWDRFIYSA-N	0.0		flat tautomer	637266462	6123.0	83.3233063904	1.0	166.646612781	0.531365230058	2.01	3.652552107
53213319	637266665	16085.0	34.4762535332	0.687711913266	WQZGKKKJIJFFOK-ZZWDRFIYSA-N	0.0		flat tautomer	637266665	16085.0	32.1877553032	2.0	64.3755106064	0.687711913266	2.01	3.6524839978
14369069	637267041	4365.0	99.3585258895	0.456306072041	WQZGKKKJIJFFOK-ZZWDRFIYSA-N	0.0		flat tautomer	637267041	5031.0	96.9625735021	1.0	193.925147004	0.456306072041	2.01	3.65192297242
19312499	637266769	13745.0	83.9956786262	0.533457102236	WQZGKKKJIJFFOK-ZZWDRFIYSA-N	0.0		flat tautomer	637266769	339.0	82.9065783148	1.0	165.81315663	0.533457102236	2.01	3.65156164338
19312500	637266769	13745.0	83.9956786262	0.533457102236	WQZGKKKJIJFFOK-ZZWDRFIYSA-N	0.0		flat tautomer	637266769	3584.0	82.9065783148	1.0	165.81315663	0.533457102236	2.01	3.65156164338
19312501	637266769	13745.0	83.9956786262	0.533457102236	WQZGKKKJIJFFOK-ZZWDRFIYSA-N	0.0		flat tautomer	637266769	15001.0	82.9065783148	1.0	165.81315663	0.533457102236	2.01	3.65156164338
19312204	637266769	10861.0	81.0496351456	0.552704654755	WQZGKKKJIJFFOK-ZZWDRFIYSA-N	0.0		flat tautomer	637266769	1622.0	79.9913998282	1.0	159.982799656	0.552704654755	2.01	3.65124199662
19312219	637266769	11071.0	81.0496351456	0.552704654755	WQZGKKKJIJFFOK-ZZWDRFIYSA-N	0.0		flat tautomer	637266769	1622.0	79.9913998282	1.0	159.982799656	0.552704654755	2.01	3.65124199662
19312234	637266769	13745.0	83.9956786262	0.552704654755	WQZGKKKJIJFFOK-ZZWDRFIYSA-N	0.0		flat tautomer	637266769	1622.0	79.9913998282	1.0	159.982799656	0.552704654755	2.01	3.65124199662
14367802	637267041	4267.0	94.1051303433	0.469413936849	WQZGKKKJIJFFOK-ZZWDRFIYSA-N	0.0		flat tautomer	637267041	4365.0	100.432973634	1.0	188.210260687	0.469413936849	2.01	3.65047041699
14367803	637267041	4267.0	94.1051303433	0.469413936849	WQZGKKKJIJFFOK-ZZWDRFIYSA-N	0.0		flat tautomer	637267041	13591.0	98.8124792792	1.0	188.210260687	0.469413936849	2.01	3.65047041699
14367804	637267041	4267.0	94.1051303433	0.469413936849	WQZGKKKJIJFFOK-ZZWDRFIYSA-N	0.0		flat tautomer	637267041	15081.0	98.8124792792	1.0	188.210260687	0.469413936849	2.01	3.65047041699
14367805	637267041	4267.0	94.1051303433	0.469413936849	WQZGKKKJIJFFOK-ZZWDRFIYSA-N	0.0		flat tautomer	637267041	5031.0	96.9625735021	1.0	188.210260687	0.469413936849	2.01	3.65047041699
14367806	637267041	4267.0	94.1051303433	0.469413936849	WQZGKKKJIJFFOK-ZZWDRFIYSA-N	0.0		flat tautomer	637267041	339.0	96.2781893848	1.0	188.210260687	0.469413936849	2.01	3.65047041699
14367807	637267041	4267.0	94.1051303433	0.469413936849	WQZGKKKJIJFFOK-ZZWDRFIYSA-N	0.0		flat tautomer	637267041	3584.0	96.2781893848	1.0	188.210260687	0.469413936849	2.01	3.65047041699
14367808	637267041	4267.0	94.1051303433	0.469413936849	WQZGKKKJIJFFOK-ZZWDRFIYSA-N	0.0		flat tautomer	637267041	6831.0	96.2781893848	1.0	188.210260687	0.469413936849	2.01	3.65047041699
14367812	637267041	4267.0	94.1051303433	0.469413936849	WQZGKKKJIJFFOK-ZZWDRFIYSA-N	0.0		flat tautomer	637267041	15001.0	95.6307841426	1.0	188.210260687	0.469413936849	2.01	3.65047041699
19312100	637266769	1622.0	81.209714836	0.552704654755	WQZGKKKJIJFFOK-ZZWDRFIYSA-N	0.0		flat tautomer	637266769	10861.0	79.8696662315	1.0	159.739332463	0.552704654755	2.01	3.6498520575
19312101	637266769	1622.0	81.209714836	0.552704654755	WQZGKKKJIJFFOK-ZZWDRFIYSA-N	0.0		flat tautomer	637266769	11071.0	79.8696662315	1.0	159.739332463	0.552704654755	2.01	3.6498520575
19312206	637266769	10861.0	81.0496351456	0.552704654755	WQZGKKKJIJFFOK-ZZWDRFIYSA-N	0.0		flat tautomer	637266769	11071.0	79.8696662315	1.0	159.739332463	0.552704654755	2.01	3.6498520575
19312220	637266769	11071.0	81.0496351456	0.552704654755	WQZGKKKJIJFFOK-ZZWDRFIYSA-N	0.0		flat tautomer	637266769	10861.0	79.8696662315	1.0	159.739332463	0.552704654755	2.01	3.6498520575
19312235	637266769	13745.0	83.9956786262	0.552704654755	WQZGKKKJIJFFOK-ZZWDRFIYSA-N	0.0		flat tautomer	637266769	10861.0	79.8696662315	1.0	159.739332463	0.552704654755	2.01	3.6498520575
19312236	637266769	13745.0	83.9956786262	0.552704654755	WQZGKKKJIJFFOK-ZZWDRFIYSA-N	0.0		flat tautomer	637266769	11071.0	79.8696662315	1.0	159.739332463	0.552704654755	2.01	3.6498520575
19312502	637266769	13745.0	83.9956786262	0.533457102236	WQZGKKKJIJFFOK-ZZWDRFIYSA-N	0.0		flat tautomer	637266769	10460.0	82.735182177	1.0	165.470364354	0.533457102236	2.01	3.64967292308
50464366	637271761	7135.0	70.8356471442	0.624088952415	WQZGKKKJIJFFOK-ZZWDRFIYSA-N	0.0		flat tautomer	637271761	8940.0	70.6989700043	1.0	141.397940009	0.624088952415	2.01	3.64939950367
50464367	637271761	8940.0	70.8356471442	0.624088952415	WQZGKKKJIJFFOK-ZZWDRFIYSA-N	0.0		flat tautomer	637271761	7135.0	70.6989700043	1.0	141.397940009	0.624088952415	2.01	3.64939950367
12172610	637265280	10107.0	83.0172766123	0.531365230058	WQZGKKKJIJFFOK-ZZWDRFIYSA-N	0.0		flat tautomer	637265280	13591.0	105.424812155	1.0	166.034553225	0.531365230058	2.01	3.64919370526
12172611	637265280	10107.0	83.0172766123	0.531365230058	WQZGKKKJIJFFOK-ZZWDRFIYSA-N	0.0		flat tautomer	637265280	15081.0	105.424812155	1.0	166.034553225	0.531365230058	2.01	3.64919370526
12172612	637265280	10107.0	83.0172766123	0.531365230058	WQZGKKKJIJFFOK-ZZWDRFIYSA-N	0.0		flat tautomer	637265280	1849.0	103.779891912	1.0	166.034553225	0.531365230058	2.01	3.64919370526
12172613	637265280	10107.0	83.0172766123	0.531365230058	WQZGKKKJIJFFOK-ZZWDRFIYSA-N	0.0		flat tautomer	637265280	4365.0	103.154281982	1.0	166.034553225	0.531365230058	2.01	3.64919370526
12172614	637265280	10107.0	83.0172766123	0.531365230058	WQZGKKKJIJFFOK-ZZWDRFIYSA-N	0.0		flat tautomer	637265280	5031.0	100.013676223	1.0	166.034553225	0.531365230058	2.01	3.64919370526
12172615	637265280	10107.0	83.0172766123	0.531365230058	WQZGKKKJIJFFOK-ZZWDRFIYSA-N	0.0		flat tautomer	637265280	339.0	97.19859629	1.0	166.034553225	0.531365230058	2.01	3.64919370526
12172616	637265280	10107.0	83.0172766123	0.531365230058	WQZGKKKJIJFFOK-ZZWDRFIYSA-N	0.0		flat tautomer	637265280	3584.0	97.19859629	1.0	166.034553225	0.531365230058	2.01	3.64919370526
12172617	637265280	10107.0	83.0172766123	0.531365230058	WQZGKKKJIJFFOK-ZZWDRFIYSA-N	0.0		flat tautomer	637265280	6831.0	97.19859629	1.0	166.034553225	0.531365230058	2.01	3.64919370526
12172618	637265280	10107.0	83.0172766123	0.531365230058	WQZGKKKJIJFFOK-ZZWDRFIYSA-N	0.0		flat tautomer	637265280	4267.0	95.8632794328	1.0	166.034553225	0.531365230058	2.01	3.64919370526
12172619	637265280	10107.0	83.0172766123	0.531365230058	WQZGKKKJIJFFOK-ZZWDRFIYSA-N	0.0		flat tautomer	637265280	1622.0	94.5816987087	1.0	166.034553225	0.531365230058	2.01	3.64919370526
12172620	637265280	10107.0	83.0172766123	0.531365230058	WQZGKKKJIJFFOK-ZZWDRFIYSA-N	0.0		flat tautomer	637265280	1383.0	93.8996294549	1.0	166.034553225	0.531365230058	2.01	3.64919370526
12172621	637265280	10107.0	83.0172766123	0.531365230058	WQZGKKKJIJFFOK-ZZWDRFIYSA-N	0.0		flat tautomer	637265280	4366.0	93.8996294549	1.0	166.034553225	0.531365230058	2.01	3.64919370526
12169778	637265280	1849.0	102.806875402	0.469413936849	WQZGKKKJIJFFOK-ZZWDRFIYSA-N	0.0		flat tautomer	637265280	1383.0	93.8996294549	1.0	187.79925891	0.469413936849	2.01	3.64847586575
12169779	637265280	1849.0	102.806875402	0.469413936849	WQZGKKKJIJFFOK-ZZWDRFIYSA-N	0.0		flat tautomer	637265280	4366.0	93.8996294549	1.0	187.79925891	0.469413936849	2.01	3.64847586575
12169820	637265280	4267.0	94.9281179927	0.469413936849	WQZGKKKJIJFFOK-ZZWDRFIYSA-N	0.0		flat tautomer	637265280	1383.0	93.8996294549	1.0	187.79925891	0.469413936849	2.01	3.64847586575
12169821	637265280	4267.0	94.9281179927	0.469413936849	WQZGKKKJIJFFOK-ZZWDRFIYSA-N	0.0		flat tautomer	637265280	4366.0	93.8996294549	1.0	187.79925891	0.469413936849	2.01	3.64847586575
12169834	637265280	4365.0	102.57024772	0.469413936849	WQZGKKKJIJFFOK-ZZWDRFIYSA-N	0.0		flat tautomer	637265280	1383.0	93.8996294549	1.0	187.79925891	0.469413936849	2.01	3.64847586575
12169835	637265280	4365.0	102.57024772	0.469413936849	WQZGKKKJIJFFOK-ZZWDRFIYSA-N	0.0		flat tautomer	637265280	4366.0	93.8996294549	1.0	187.79925891	0.469413936849	2.01	3.64847586575
12170002	637265280	5031.0	98.1073489661	0.469413936849	WQZGKKKJIJFFOK-ZZWDRFIYSA-N	0.0		flat tautomer	637265280	1383.0	93.8996294549	1.0	187.79925891	0.469413936849	2.01	3.64847586575
12170003	637265280	5031.0	98.1073489661	0.469413936849	WQZGKKKJIJFFOK-ZZWDRFIYSA-N	0.0		flat tautomer	637265280	4366.0	93.8996294549	1.0	187.79925891	0.469413936849	2.01	3.64847586575
19311959	637266769	13745.0	83.9956786262	0.531365230058	WQZGKKKJIJFFOK-ZZWDRFIYSA-N	0.0		flat tautomer	637266769	339.0	82.9065783148	1.0	165.81315663	0.531365230058	2.01	3.64797660414
19311960	637266769	13745.0	83.9956786262	0.531365230058	WQZGKKKJIJFFOK-ZZWDRFIYSA-N	0.0		flat tautomer	637266769	3584.0	82.9065783148	1.0	165.81315663	0.531365230058	2.01	3.64797660414
19311961	637266769	13745.0	83.9956786262	0.531365230058	WQZGKKKJIJFFOK-ZZWDRFIYSA-N	0.0		flat tautomer	637266769	15001.0	82.9065783148	1.0	165.81315663	0.531365230058	2.01	3.64797660414
53161283	637266580	14743.0	39.1272611725	0.57023892861	WQZGKKKJIJFFOK-ZZWDRFIYSA-N	0.0		flat tautomer	637266580	14743.0	38.6234230429	2.0	77.2468460859	0.57023892861	2.01	3.64788314583
3374838	637271060	2754.0	77.1791420106	0.57023892861	WQZGKKKJIJFFOK-ZZWDRFIYSA-N	0.0		flat tautomer	637271060	599.0	102.623423043	1.0	154.358284021	0.57023892861	2.01	3.64708357347
3374839	637271060	2754.0	77.1791420106	0.57023892861	WQZGKKKJIJFFOK-ZZWDRFIYSA-N	0.0		flat tautomer	637271060	2138.0	102.623423043	1.0	154.358284021	0.57023892861	2.01	3.64708357347
3374898	637271060	5746.0	77.1791420106	0.57023892861	WQZGKKKJIJFFOK-ZZWDRFIYSA-N	0.0		flat tautomer	637271060	599.0	102.623423043	1.0	154.358284021	0.57023892861	2.01	3.64708357347
3374899	637271060	5746.0	77.1791420106	0.57023892861	WQZGKKKJIJFFOK-ZZWDRFIYSA-N	0.0		flat tautomer	637271060	2138.0	102.623423043	1.0	154.358284021	0.57023892861	2.01	3.64708357347
19308734	637266769	13813.0	62.2013493546	0.707082527706	WQZGKKKJIJFFOK-ZZWDRFIYSA-N	0.0		flat tautomer	637266769	339.0	82.9065783148	1.0	124.402698709	0.707082527706	2.01	3.64648130417
19308735	637266769	13813.0	62.2013493546	0.707082527706	WQZGKKKJIJFFOK-ZZWDRFIYSA-N	0.0		flat tautomer	637266769	3584.0	82.9065783148	1.0	124.402698709	0.707082527706	2.01	3.64648130417
19308736	637266769	13813.0	62.2013493546	0.707082527706	WQZGKKKJIJFFOK-ZZWDRFIYSA-N	0.0		flat tautomer	637266769	15001.0	82.9065783148	1.0	124.402698709	0.707082527706	2.01	3.64648130417
19308737	637266769	13813.0	62.2013493546	0.707082527706	WQZGKKKJIJFFOK-ZZWDRFIYSA-N	0.0		flat tautomer	637266769	10460.0	82.735182177	1.0	124.402698709	0.707082527706	2.01	3.64648130417
19308738	637266769	13813.0	62.2013493546	0.707082527706	WQZGKKKJIJFFOK-ZZWDRFIYSA-N	0.0		flat tautomer	637266769	13745.0	82.735182177	1.0	124.402698709	0.707082527706	2.01	3.64648130417
19308739	637266769	13813.0	62.2013493546	0.707082527706	WQZGKKKJIJFFOK-ZZWDRFIYSA-N	0.0		flat tautomer	637266769	1622.0	79.9913998282	1.0	124.402698709	0.707082527706	2.01	3.64648130417
19308740	637266769	13813.0	62.2013493546	0.707082527706	WQZGKKKJIJFFOK-ZZWDRFIYSA-N	0.0		flat tautomer	637266769	10861.0	79.8696662315	1.0	124.402698709	0.707082527706	2.01	3.64648130417
19308741	637266769	13813.0	62.2013493546	0.707082527706	WQZGKKKJIJFFOK-ZZWDRFIYSA-N	0.0		flat tautomer	637266769	11071.0	79.8696662315	1.0	124.402698709	0.707082527706	2.01	3.64648130417
19308742	637266769	13813.0	62.2013493546	0.707082527706	WQZGKKKJIJFFOK-ZZWDRFIYSA-N	0.0		flat tautomer	637266769	4005.0	79.5142785735	1.0	124.402698709	0.707082527706	2.01	3.64648130417
19308743	637266769	13813.0	62.2013493546	0.707082527706	WQZGKKKJIJFFOK-ZZWDRFIYSA-N	0.0		flat tautomer	637266769	11881.0	79.5142785735	1.0	124.402698709	0.707082527706	2.01	3.64648130417
19308744	637266769	13813.0	62.2013493546	0.707082527706	WQZGKKKJIJFFOK-ZZWDRFIYSA-N	0.0		flat tautomer	637266769	13196.0	79.5142785735	1.0	124.402698709	0.707082527706	2.01	3.64648130417
19308745	637266769	13813.0	62.2013493546	0.707082527706	WQZGKKKJIJFFOK-ZZWDRFIYSA-N	0.0		flat tautomer	637266769	4267.0	78.6925039621	1.0	124.402698709	0.707082527706	2.01	3.64648130417
19308746	637266769	13813.0	62.2013493546	0.707082527706	WQZGKKKJIJFFOK-ZZWDRFIYSA-N	0.0		flat tautomer	637266769	1849.0	78.2118316289	1.0	124.402698709	0.707082527706	2.01	3.64648130417
19308764	637266769	13941.0	62.2013493546	0.707082527706	WQZGKKKJIJFFOK-ZZWDRFIYSA-N	0.0		flat tautomer	637266769	339.0	82.9065783148	1.0	124.402698709	0.707082527706	2.01	3.64648130417
19308765	637266769	13941.0	62.2013493546	0.707082527706	WQZGKKKJIJFFOK-ZZWDRFIYSA-N	0.0		flat tautomer	637266769	3584.0	82.9065783148	1.0	124.402698709	0.707082527706	2.01	3.64648130417
19308766	637266769	13941.0	62.2013493546	0.707082527706	WQZGKKKJIJFFOK-ZZWDRFIYSA-N	0.0		flat tautomer	637266769	15001.0	82.9065783148	1.0	124.402698709	0.707082527706	2.01	3.64648130417
19308767	637266769	13941.0	62.2013493546	0.707082527706	WQZGKKKJIJFFOK-ZZWDRFIYSA-N	0.0		flat tautomer	637266769	10460.0	82.735182177	1.0	124.402698709	0.707082527706	2.01	3.64648130417
19308768	637266769	13941.0	62.2013493546	0.707082527706	WQZGKKKJIJFFOK-ZZWDRFIYSA-N	0.0		flat tautomer	637266769	13745.0	82.735182177	1.0	124.402698709	0.707082527706	2.01	3.64648130417
19308769	637266769	13941.0	62.2013493546	0.707082527706	WQZGKKKJIJFFOK-ZZWDRFIYSA-N	0.0		flat tautomer	637266769	1622.0	79.9913998282	1.0	124.402698709	0.707082527706	2.01	3.64648130417
19308770	637266769	13941.0	62.2013493546	0.707082527706	WQZGKKKJIJFFOK-ZZWDRFIYSA-N	0.0		flat tautomer	637266769	10861.0	79.8696662315	1.0	124.402698709	0.707082527706	2.01	3.64648130417
19308771	637266769	13941.0	62.2013493546	0.707082527706	WQZGKKKJIJFFOK-ZZWDRFIYSA-N	0.0		flat tautomer	637266769	11071.0	79.8696662315	1.0	124.402698709	0.707082527706	2.01	3.64648130417
19308772	637266769	13941.0	62.2013493546	0.707082527706	WQZGKKKJIJFFOK-ZZWDRFIYSA-N	0.0		flat tautomer	637266769	4005.0	79.5142785735	1.0	124.402698709	0.707082527706	2.01	3.64648130417
19308773	637266769	13941.0	62.2013493546	0.707082527706	WQZGKKKJIJFFOK-ZZWDRFIYSA-N	0.0		flat tautomer	637266769	11881.0	79.5142785735	1.0	124.402698709	0.707082527706	2.01	3.64648130417
19308774	637266769	13941.0	62.2013493546	0.707082527706	WQZGKKKJIJFFOK-ZZWDRFIYSA-N	0.0		flat tautomer	637266769	13196.0	79.5142785735	1.0	124.402698709	0.707082527706	2.01	3.64648130417
19308775	637266769	13941.0	62.2013493546	0.707082527706	WQZGKKKJIJFFOK-ZZWDRFIYSA-N	0.0		flat tautomer	637266769	4267.0	78.6925039621	1.0	124.402698709	0.707082527706	2.01	3.64648130417
19308776	637266769	13941.0	62.2013493546	0.707082527706	WQZGKKKJIJFFOK-ZZWDRFIYSA-N	0.0		flat tautomer	637266769	1849.0	78.2118316289	1.0	124.402698709	0.707082527706	2.01	3.64648130417
19308794	637266769	14110.0	62.2013493546	0.707082527706	WQZGKKKJIJFFOK-ZZWDRFIYSA-N	0.0		flat tautomer	637266769	339.0	82.9065783148	1.0	124.402698709	0.707082527706	2.01	3.64648130417
19308795	637266769	14110.0	62.2013493546	0.707082527706	WQZGKKKJIJFFOK-ZZWDRFIYSA-N	0.0		flat tautomer	637266769	3584.0	82.9065783148	1.0	124.402698709	0.707082527706	2.01	3.64648130417
19308796	637266769	14110.0	62.2013493546	0.707082527706	WQZGKKKJIJFFOK-ZZWDRFIYSA-N	0.0		flat tautomer	637266769	15001.0	82.9065783148	1.0	124.402698709	0.707082527706	2.01	3.64648130417
19308797	637266769	14110.0	62.2013493546	0.707082527706	WQZGKKKJIJFFOK-ZZWDRFIYSA-N	0.0		flat tautomer	637266769	10460.0	82.735182177	1.0	124.402698709	0.707082527706	2.01	3.64648130417
19308798	637266769	14110.0	62.2013493546	0.707082527706	WQZGKKKJIJFFOK-ZZWDRFIYSA-N	0.0		flat tautomer	637266769	13745.0	82.735182177	1.0	124.402698709	0.707082527706	2.01	3.64648130417
19308799	637266769	14110.0	62.2013493546	0.707082527706	WQZGKKKJIJFFOK-ZZWDRFIYSA-N	0.0		flat tautomer	637266769	1622.0	79.9913998282	1.0	124.402698709	0.707082527706	2.01	3.64648130417
19308800	637266769	14110.0	62.2013493546	0.707082527706	WQZGKKKJIJFFOK-ZZWDRFIYSA-N	0.0		flat tautomer	637266769	10861.0	79.8696662315	1.0	124.402698709	0.707082527706	2.01	3.64648130417
19308801	637266769	14110.0	62.2013493546	0.707082527706	WQZGKKKJIJFFOK-ZZWDRFIYSA-N	0.0		flat tautomer	637266769	11071.0	79.8696662315	1.0	124.402698709	0.707082527706	2.01	3.64648130417
19308802	637266769	14110.0	62.2013493546	0.707082527706	WQZGKKKJIJFFOK-ZZWDRFIYSA-N	0.0		flat tautomer	637266769	4005.0	79.5142785735	1.0	124.402698709	0.707082527706	2.01	3.64648130417
19308803	637266769	14110.0	62.2013493546	0.707082527706	WQZGKKKJIJFFOK-ZZWDRFIYSA-N	0.0		flat tautomer	637266769	11881.0	79.5142785735	1.0	124.402698709	0.707082527706	2.01	3.64648130417
19308804	637266769	14110.0	62.2013493546	0.707082527706	WQZGKKKJIJFFOK-ZZWDRFIYSA-N	0.0		flat tautomer	637266769	13196.0	79.5142785735	1.0	124.402698709	0.707082527706	2.01	3.64648130417
19308805	637266769	14110.0	62.2013493546	0.707082527706	WQZGKKKJIJFFOK-ZZWDRFIYSA-N	0.0		flat tautomer	637266769	4267.0	78.6925039621	1.0	124.402698709	0.707082527706	2.01	3.64648130417
19308806	637266769	14110.0	62.2013493546	0.707082527706	WQZGKKKJIJFFOK-ZZWDRFIYSA-N	0.0		flat tautomer	637266769	1849.0	78.2118316289	1.0	124.402698709	0.707082527706	2.01	3.64648130417
22221696	637267233	3238.0	53.785156152	0.81744485017	WQZGKKKJIJFFOK-ZZWDRFIYSA-N	0.0		flat tautomer	637267233	4961.0	70.7986028757	1.0	107.570312304	0.81744485017	2.01	3.64616852082
19311962	637266769	13745.0	83.9956786262	0.531365230058	WQZGKKKJIJFFOK-ZZWDRFIYSA-N	0.0		flat tautomer	637266769	10460.0	82.735182177	1.0	165.470364354	0.531365230058	2.01	3.64608973815
14369242	637267041	5031.0	96.3410351573	0.456306072041	WQZGKKKJIJFFOK-ZZWDRFIYSA-N	0.0		flat tautomer	637267041	4365.0	100.432973634	1.0	192.682070315	0.456306072041	2.01	3.64605656774
14369243	637267041	5031.0	96.3410351573	0.456306072041	WQZGKKKJIJFFOK-ZZWDRFIYSA-N	0.0		flat tautomer	637267041	13591.0	98.8124792792	1.0	192.682070315	0.456306072041	2.01	3.64605656774
14369244	637267041	5031.0	96.3410351573	0.456306072041	WQZGKKKJIJFFOK-ZZWDRFIYSA-N	0.0		flat tautomer	637267041	15081.0	98.8124792792	1.0	192.682070315	0.456306072041	2.01	3.64605656774
19312102	637266769	1622.0	81.209714836	0.552704654755	WQZGKKKJIJFFOK-ZZWDRFIYSA-N	0.0		flat tautomer	637266769	4005.0	79.5142785735	1.0	159.028557147	0.552704654755	2.01	3.64578517444
19312103	637266769	1622.0	81.209714836	0.552704654755	WQZGKKKJIJFFOK-ZZWDRFIYSA-N	0.0		flat tautomer	637266769	11881.0	79.5142785735	1.0	159.028557147	0.552704654755	2.01	3.64578517444
19312104	637266769	1622.0	81.209714836	0.552704654755	WQZGKKKJIJFFOK-ZZWDRFIYSA-N	0.0		flat tautomer	637266769	13196.0	79.5142785735	1.0	159.028557147	0.552704654755	2.01	3.64578517444
19312207	637266769	10861.0	81.0496351456	0.552704654755	WQZGKKKJIJFFOK-ZZWDRFIYSA-N	0.0		flat tautomer	637266769	4005.0	79.5142785735	1.0	159.028557147	0.552704654755	2.01	3.64578517444
19312208	637266769	10861.0	81.0496351456	0.552704654755	WQZGKKKJIJFFOK-ZZWDRFIYSA-N	0.0		flat tautomer	637266769	11881.0	79.5142785735	1.0	159.028557147	0.552704654755	2.01	3.64578517444
19312209	637266769	10861.0	81.0496351456	0.552704654755	WQZGKKKJIJFFOK-ZZWDRFIYSA-N	0.0		flat tautomer	637266769	13196.0	79.5142785735	1.0	159.028557147	0.552704654755	2.01	3.64578517444
19312222	637266769	11071.0	81.0496351456	0.552704654755	WQZGKKKJIJFFOK-ZZWDRFIYSA-N	0.0		flat tautomer	637266769	4005.0	79.5142785735	1.0	159.028557147	0.552704654755	2.01	3.64578517444
19312223	637266769	11071.0	81.0496351456	0.552704654755	WQZGKKKJIJFFOK-ZZWDRFIYSA-N	0.0		flat tautomer	637266769	11881.0	79.5142785735	1.0	159.028557147	0.552704654755	2.01	3.64578517444
19312224	637266769	11071.0	81.0496351456	0.552704654755	WQZGKKKJIJFFOK-ZZWDRFIYSA-N	0.0		flat tautomer	637266769	13196.0	79.5142785735	1.0	159.028557147	0.552704654755	2.01	3.64578517444
19312237	637266769	13745.0	83.9956786262	0.552704654755	WQZGKKKJIJFFOK-ZZWDRFIYSA-N	0.0		flat tautomer	637266769	4005.0	79.5142785735	1.0	159.028557147	0.552704654755	2.01	3.64578517444
19312238	637266769	13745.0	83.9956786262	0.552704654755	WQZGKKKJIJFFOK-ZZWDRFIYSA-N	0.0		flat tautomer	637266769	11881.0	79.5142785735	1.0	159.028557147	0.552704654755	2.01	3.64578517444
19312239	637266769	13745.0	83.9956786262	0.552704654755	WQZGKKKJIJFFOK-ZZWDRFIYSA-N	0.0		flat tautomer	637266769	13196.0	79.5142785735	1.0	159.028557147	0.552704654755	2.01	3.64578517444
14369070	637267041	4365.0	99.3585258895	0.456306072041	WQZGKKKJIJFFOK-ZZWDRFIYSA-N	0.0		flat tautomer	637267041	339.0	96.2781893848	1.0	192.55637877	0.456306072041	2.01	3.64546181776
14369071	637267041	4365.0	99.3585258895	0.456306072041	WQZGKKKJIJFFOK-ZZWDRFIYSA-N	0.0		flat tautomer	637267041	3584.0	96.2781893848	1.0	192.55637877	0.456306072041	2.01	3.64546181776
14369072	637267041	4365.0	99.3585258895	0.456306072041	WQZGKKKJIJFFOK-ZZWDRFIYSA-N	0.0		flat tautomer	637267041	6831.0	96.2781893848	1.0	192.55637877	0.456306072041	2.01	3.64546181776
14369246	637267041	5031.0	96.3410351573	0.456306072041	WQZGKKKJIJFFOK-ZZWDRFIYSA-N	0.0		flat tautomer	637267041	339.0	96.2781893848	1.0	192.55637877	0.456306072041	2.01	3.64546181776
14369247	637267041	5031.0	96.3410351573	0.456306072041	WQZGKKKJIJFFOK-ZZWDRFIYSA-N	0.0		flat tautomer	637267041	3584.0	96.2781893848	1.0	192.55637877	0.456306072041	2.01	3.64546181776
14369248	637267041	5031.0	96.3410351573	0.456306072041	WQZGKKKJIJFFOK-ZZWDRFIYSA-N	0.0		flat tautomer	637267041	6831.0	96.2781893848	1.0	192.55637877	0.456306072041	2.01	3.64546181776
12169250	637265280	1383.0	93.5867002359	0.469413936849	WQZGKKKJIJFFOK-ZZWDRFIYSA-N	0.0		flat tautomer	637265280	13591.0	105.424812155	1.0	187.173400472	0.469413936849	2.01	3.64543233854
12169251	637265280	1383.0	93.5867002359	0.469413936849	WQZGKKKJIJFFOK-ZZWDRFIYSA-N	0.0		flat tautomer	637265280	15081.0	105.424812155	1.0	187.173400472	0.469413936849	2.01	3.64543233854
12169252	637265280	1383.0	93.5867002359	0.469413936849	WQZGKKKJIJFFOK-ZZWDRFIYSA-N	0.0		flat tautomer	637265280	1849.0	103.779891912	1.0	187.173400472	0.469413936849	2.01	3.64543233854
12169253	637265280	1383.0	93.5867002359	0.469413936849	WQZGKKKJIJFFOK-ZZWDRFIYSA-N	0.0		flat tautomer	637265280	4365.0	103.154281982	1.0	187.173400472	0.469413936849	2.01	3.64543233854
12169254	637265280	1383.0	93.5867002359	0.469413936849	WQZGKKKJIJFFOK-ZZWDRFIYSA-N	0.0		flat tautomer	637265280	5031.0	100.013676223	1.0	187.173400472	0.469413936849	2.01	3.64543233854
12169255	637265280	1383.0	93.5867002359	0.469413936849	WQZGKKKJIJFFOK-ZZWDRFIYSA-N	0.0		flat tautomer	637265280	339.0	97.19859629	1.0	187.173400472	0.469413936849	2.01	3.64543233854
12169256	637265280	1383.0	93.5867002359	0.469413936849	WQZGKKKJIJFFOK-ZZWDRFIYSA-N	0.0		flat tautomer	637265280	3584.0	97.19859629	1.0	187.173400472	0.469413936849	2.01	3.64543233854
12169257	637265280	1383.0	93.5867002359	0.469413936849	WQZGKKKJIJFFOK-ZZWDRFIYSA-N	0.0		flat tautomer	637265280	6831.0	97.19859629	1.0	187.173400472	0.469413936849	2.01	3.64543233854
12169258	637265280	1383.0	93.5867002359	0.469413936849	WQZGKKKJIJFFOK-ZZWDRFIYSA-N	0.0		flat tautomer	637265280	4267.0	95.8632794328	1.0	187.173400472	0.469413936849	2.01	3.64543233854
12169259	637265280	1383.0	93.5867002359	0.469413936849	WQZGKKKJIJFFOK-ZZWDRFIYSA-N	0.0		flat tautomer	637265280	1622.0	94.5816987087	1.0	187.173400472	0.469413936849	2.01	3.64543233854
12169261	637265280	1383.0	93.5867002359	0.469413936849	WQZGKKKJIJFFOK-ZZWDRFIYSA-N	0.0		flat tautomer	637265280	4366.0	93.8996294549	1.0	187.173400472	0.469413936849	2.01	3.64543233854
12169880	637265280	4366.0	93.5867002359	0.469413936849	WQZGKKKJIJFFOK-ZZWDRFIYSA-N	0.0		flat tautomer	637265280	13591.0	105.424812155	1.0	187.173400472	0.469413936849	2.01	3.64543233854
12169881	637265280	4366.0	93.5867002359	0.469413936849	WQZGKKKJIJFFOK-ZZWDRFIYSA-N	0.0		flat tautomer	637265280	15081.0	105.424812155	1.0	187.173400472	0.469413936849	2.01	3.64543233854
12169882	637265280	4366.0	93.5867002359	0.469413936849	WQZGKKKJIJFFOK-ZZWDRFIYSA-N	0.0		flat tautomer	637265280	1849.0	103.779891912	1.0	187.173400472	0.469413936849	2.01	3.64543233854
12169883	637265280	4366.0	93.5867002359	0.469413936849	WQZGKKKJIJFFOK-ZZWDRFIYSA-N	0.0		flat tautomer	637265280	4365.0	103.154281982	1.0	187.173400472	0.469413936849	2.01	3.64543233854
12169884	637265280	4366.0	93.5867002359	0.469413936849	WQZGKKKJIJFFOK-ZZWDRFIYSA-N	0.0		flat tautomer	637265280	5031.0	100.013676223	1.0	187.173400472	0.469413936849	2.01	3.64543233854
12169885	637265280	4366.0	93.5867002359	0.469413936849	WQZGKKKJIJFFOK-ZZWDRFIYSA-N	0.0		flat tautomer	637265280	339.0	97.19859629	1.0	187.173400472	0.469413936849	2.01	3.64543233854
12169886	637265280	4366.0	93.5867002359	0.469413936849	WQZGKKKJIJFFOK-ZZWDRFIYSA-N	0.0		flat tautomer	637265280	3584.0	97.19859629	1.0	187.173400472	0.469413936849	2.01	3.64543233854
12169887	637265280	4366.0	93.5867002359	0.469413936849	WQZGKKKJIJFFOK-ZZWDRFIYSA-N	0.0		flat tautomer	637265280	6831.0	97.19859629	1.0	187.173400472	0.469413936849	2.01	3.64543233854
12169888	637265280	4366.0	93.5867002359	0.469413936849	WQZGKKKJIJFFOK-ZZWDRFIYSA-N	0.0		flat tautomer	637265280	4267.0	95.8632794328	1.0	187.173400472	0.469413936849	2.01	3.64543233854
12169889	637265280	4366.0	93.5867002359	0.469413936849	WQZGKKKJIJFFOK-ZZWDRFIYSA-N	0.0		flat tautomer	637265280	1622.0	94.5816987087	1.0	187.173400472	0.469413936849	2.01	3.64543233854
12169890	637265280	4366.0	93.5867002359	0.469413936849	WQZGKKKJIJFFOK-ZZWDRFIYSA-N	0.0		flat tautomer	637265280	1383.0	93.8996294549	1.0	187.173400472	0.469413936849	2.01	3.64543233854
14348203	637267041	10107.0	74.2395775166	0.591634386844	WQZGKKKJIJFFOK-ZZWDRFIYSA-N	0.0		flat tautomer	637267041	13591.0	98.8124792792	1.0	148.479155033	0.591634386844	2.01	3.64526191523
14348204	637267041	10107.0	74.2395775166	0.591634386844	WQZGKKKJIJFFOK-ZZWDRFIYSA-N	0.0		flat tautomer	637267041	15081.0	98.8124792792	1.0	148.479155033	0.591634386844	2.01	3.64526191523
14348205	637267041	10107.0	74.2395775166	0.591634386844	WQZGKKKJIJFFOK-ZZWDRFIYSA-N	0.0		flat tautomer	637267041	5031.0	96.9625735021	1.0	148.479155033	0.591634386844	2.01	3.64526191523
14348206	637267041	10107.0	74.2395775166	0.591634386844	WQZGKKKJIJFFOK-ZZWDRFIYSA-N	0.0		flat tautomer	637267041	339.0	96.2781893848	1.0	148.479155033	0.591634386844	2.01	3.64526191523
14348207	637267041	10107.0	74.2395775166	0.591634386844	WQZGKKKJIJFFOK-ZZWDRFIYSA-N	0.0		flat tautomer	637267041	3584.0	96.2781893848	1.0	148.479155033	0.591634386844	2.01	3.64526191523
14348208	637267041	10107.0	74.2395775166	0.591634386844	WQZGKKKJIJFFOK-ZZWDRFIYSA-N	0.0		flat tautomer	637267041	6831.0	96.2781893848	1.0	148.479155033	0.591634386844	2.01	3.64526191523
14348209	637267041	10107.0	74.2395775166	0.591634386844	WQZGKKKJIJFFOK-ZZWDRFIYSA-N	0.0		flat tautomer	637267041	4267.0	95.9065783148	1.0	148.479155033	0.591634386844	2.01	3.64526191523
14348212	637267041	10107.0	74.2395775166	0.591634386844	WQZGKKKJIJFFOK-ZZWDRFIYSA-N	0.0		flat tautomer	637267041	15001.0	95.6307841426	1.0	148.479155033	0.591634386844	2.01	3.64526191523
14348213	637267041	10107.0	74.2395775166	0.591634386844	WQZGKKKJIJFFOK-ZZWDRFIYSA-N	0.0		flat tautomer	637267041	1622.0	92.9430951487	1.0	148.479155033	0.591634386844	2.01	3.64526191523
14348214	637267041	10107.0	74.2395775166	0.591634386844	WQZGKKKJIJFFOK-ZZWDRFIYSA-N	0.0		flat tautomer	637267041	4005.0	91.288192771	1.0	148.479155033	0.591634386844	2.01	3.64526191523
14348215	637267041	10107.0	74.2395775166	0.591634386844	WQZGKKKJIJFFOK-ZZWDRFIYSA-N	0.0		flat tautomer	637267041	11881.0	91.288192771	1.0	148.479155033	0.591634386844	2.01	3.64526191523
14348216	637267041	10107.0	74.2395775166	0.591634386844	WQZGKKKJIJFFOK-ZZWDRFIYSA-N	0.0		flat tautomer	637267041	13196.0	91.288192771	1.0	148.479155033	0.591634386844	2.01	3.64526191523
14348217	637267041	10107.0	74.2395775166	0.591634386844	WQZGKKKJIJFFOK-ZZWDRFIYSA-N	0.0		flat tautomer	637267041	1849.0	90.9244530386	1.0	148.479155033	0.591634386844	2.01	3.64526191523
7455956	637270941	4928.0	55.2898826349	0.794279354316	WQZGKKKJIJFFOK-ZZWDRFIYSA-N	0.0		flat tautomer	637270941	5031.0	62.8538719643	1.0	110.57976527	0.794279354316	2.01	3.64511512043
7455958	637270941	4928.0	55.2898826349	0.794279354316	WQZGKKKJIJFFOK-ZZWDRFIYSA-N	0.0		flat tautomer	637270941	12891.0	55.3625102705	1.0	110.57976527	0.794279354316	2.01	3.64511512043
7455959	637270941	4928.0	55.2898826349	0.794279354316	WQZGKKKJIJFFOK-ZZWDRFIYSA-N	0.0		flat tautomer	637270941	14875.0	55.3625102705	1.0	110.57976527	0.794279354316	2.01	3.64511512043
12169306	637265280	1622.0	93.5316526696	0.469413936849	WQZGKKKJIJFFOK-ZZWDRFIYSA-N	0.0		flat tautomer	637265280	13591.0	105.424812155	1.0	187.063305339	0.469413936849	2.01	3.6448961607
12169307	637265280	1622.0	93.5316526696	0.469413936849	WQZGKKKJIJFFOK-ZZWDRFIYSA-N	0.0		flat tautomer	637265280	15081.0	105.424812155	1.0	187.063305339	0.469413936849	2.01	3.6448961607
12169308	637265280	1622.0	93.5316526696	0.469413936849	WQZGKKKJIJFFOK-ZZWDRFIYSA-N	0.0		flat tautomer	637265280	1849.0	103.779891912	1.0	187.063305339	0.469413936849	2.01	3.6448961607
12169309	637265280	1622.0	93.5316526696	0.469413936849	WQZGKKKJIJFFOK-ZZWDRFIYSA-N	0.0		flat tautomer	637265280	4365.0	103.154281982	1.0	187.063305339	0.469413936849	2.01	3.6448961607
12169310	637265280	1622.0	93.5316526696	0.469413936849	WQZGKKKJIJFFOK-ZZWDRFIYSA-N	0.0		flat tautomer	637265280	5031.0	100.013676223	1.0	187.063305339	0.469413936849	2.01	3.6448961607
12169311	637265280	1622.0	93.5316526696	0.469413936849	WQZGKKKJIJFFOK-ZZWDRFIYSA-N	0.0		flat tautomer	637265280	339.0	97.19859629	1.0	187.063305339	0.469413936849	2.01	3.6448961607
12169312	637265280	1622.0	93.5316526696	0.469413936849	WQZGKKKJIJFFOK-ZZWDRFIYSA-N	0.0		flat tautomer	637265280	3584.0	97.19859629	1.0	187.063305339	0.469413936849	2.01	3.6448961607
12169313	637265280	1622.0	93.5316526696	0.469413936849	WQZGKKKJIJFFOK-ZZWDRFIYSA-N	0.0		flat tautomer	637265280	6831.0	97.19859629	1.0	187.063305339	0.469413936849	2.01	3.6448961607
12169314	637265280	1622.0	93.5316526696	0.469413936849	WQZGKKKJIJFFOK-ZZWDRFIYSA-N	0.0		flat tautomer	637265280	4267.0	95.8632794328	1.0	187.063305339	0.469413936849	2.01	3.6448961607
12169316	637265280	1622.0	93.5316526696	0.469413936849	WQZGKKKJIJFFOK-ZZWDRFIYSA-N	0.0		flat tautomer	637265280	1383.0	93.8996294549	1.0	187.063305339	0.469413936849	2.01	3.6448961607
12169317	637265280	1622.0	93.5316526696	0.469413936849	WQZGKKKJIJFFOK-ZZWDRFIYSA-N	0.0		flat tautomer	637265280	4366.0	93.8996294549	1.0	187.063305339	0.469413936849	2.01	3.6448961607
19309004	637266769	13813.0	62.2013493546	0.705601094323	WQZGKKKJIJFFOK-ZZWDRFIYSA-N	0.0		flat tautomer	637266769	339.0	82.9065783148	1.0	124.402698709	0.705601094323	2.01	3.64456983403
19309005	637266769	13813.0	62.2013493546	0.705601094323	WQZGKKKJIJFFOK-ZZWDRFIYSA-N	0.0		flat tautomer	637266769	3584.0	82.9065783148	1.0	124.402698709	0.705601094323	2.01	3.64456983403
19309006	637266769	13813.0	62.2013493546	0.705601094323	WQZGKKKJIJFFOK-ZZWDRFIYSA-N	0.0		flat tautomer	637266769	15001.0	82.9065783148	1.0	124.402698709	0.705601094323	2.01	3.64456983403
19309007	637266769	13813.0	62.2013493546	0.705601094323	WQZGKKKJIJFFOK-ZZWDRFIYSA-N	0.0		flat tautomer	637266769	10460.0	82.735182177	1.0	124.402698709	0.705601094323	2.01	3.64456983403
19309008	637266769	13813.0	62.2013493546	0.705601094323	WQZGKKKJIJFFOK-ZZWDRFIYSA-N	0.0		flat tautomer	637266769	13745.0	82.735182177	1.0	124.402698709	0.705601094323	2.01	3.64456983403
19309009	637266769	13813.0	62.2013493546	0.705601094323	WQZGKKKJIJFFOK-ZZWDRFIYSA-N	0.0		flat tautomer	637266769	1622.0	79.9913998282	1.0	124.402698709	0.705601094323	2.01	3.64456983403
19309010	637266769	13813.0	62.2013493546	0.705601094323	WQZGKKKJIJFFOK-ZZWDRFIYSA-N	0.0		flat tautomer	637266769	10861.0	79.8696662315	1.0	124.402698709	0.705601094323	2.01	3.64456983403
19309011	637266769	13813.0	62.2013493546	0.705601094323	WQZGKKKJIJFFOK-ZZWDRFIYSA-N	0.0		flat tautomer	637266769	11071.0	79.8696662315	1.0	124.402698709	0.705601094323	2.01	3.64456983403
19309012	637266769	13813.0	62.2013493546	0.705601094323	WQZGKKKJIJFFOK-ZZWDRFIYSA-N	0.0		flat tautomer	637266769	4005.0	79.5142785735	1.0	124.402698709	0.705601094323	2.01	3.64456983403
19309013	637266769	13813.0	62.2013493546	0.705601094323	WQZGKKKJIJFFOK-ZZWDRFIYSA-N	0.0		flat tautomer	637266769	11881.0	79.5142785735	1.0	124.402698709	0.705601094323	2.01	3.64456983403
19309014	637266769	13813.0	62.2013493546	0.705601094323	WQZGKKKJIJFFOK-ZZWDRFIYSA-N	0.0		flat tautomer	637266769	13196.0	79.5142785735	1.0	124.402698709	0.705601094323	2.01	3.64456983403
19309015	637266769	13813.0	62.2013493546	0.705601094323	WQZGKKKJIJFFOK-ZZWDRFIYSA-N	0.0		flat tautomer	637266769	4267.0	78.6925039621	1.0	124.402698709	0.705601094323	2.01	3.64456983403
19309016	637266769	13813.0	62.2013493546	0.705601094323	WQZGKKKJIJFFOK-ZZWDRFIYSA-N	0.0		flat tautomer	637266769	1849.0	78.2118316289	1.0	124.402698709	0.705601094323	2.01	3.64456983403
19309034	637266769	13941.0	62.2013493546	0.705601094323	WQZGKKKJIJFFOK-ZZWDRFIYSA-N	0.0		flat tautomer	637266769	339.0	82.9065783148	1.0	124.402698709	0.705601094323	2.01	3.64456983403
19309035	637266769	13941.0	62.2013493546	0.705601094323	WQZGKKKJIJFFOK-ZZWDRFIYSA-N	0.0		flat tautomer	637266769	3584.0	82.9065783148	1.0	124.402698709	0.705601094323	2.01	3.64456983403
19309036	637266769	13941.0	62.2013493546	0.705601094323	WQZGKKKJIJFFOK-ZZWDRFIYSA-N	0.0		flat tautomer	637266769	15001.0	82.9065783148	1.0	124.402698709	0.705601094323	2.01	3.64456983403
19309037	637266769	13941.0	62.2013493546	0.705601094323	WQZGKKKJIJFFOK-ZZWDRFIYSA-N	0.0		flat tautomer	637266769	10460.0	82.735182177	1.0	124.402698709	0.705601094323	2.01	3.64456983403
19309038	637266769	13941.0	62.2013493546	0.705601094323	WQZGKKKJIJFFOK-ZZWDRFIYSA-N	0.0		flat tautomer	637266769	13745.0	82.735182177	1.0	124.402698709	0.705601094323	2.01	3.64456983403
19309039	637266769	13941.0	62.2013493546	0.705601094323	WQZGKKKJIJFFOK-ZZWDRFIYSA-N	0.0		flat tautomer	637266769	1622.0	79.9913998282	1.0	124.402698709	0.705601094323	2.01	3.64456983403
19309040	637266769	13941.0	62.2013493546	0.705601094323	WQZGKKKJIJFFOK-ZZWDRFIYSA-N	0.0		flat tautomer	637266769	10861.0	79.8696662315	1.0	124.402698709	0.705601094323	2.01	3.64456983403
19309041	637266769	13941.0	62.2013493546	0.705601094323	WQZGKKKJIJFFOK-ZZWDRFIYSA-N	0.0		flat tautomer	637266769	11071.0	79.8696662315	1.0	124.402698709	0.705601094323	2.01	3.64456983403
19309042	637266769	13941.0	62.2013493546	0.705601094323	WQZGKKKJIJFFOK-ZZWDRFIYSA-N	0.0		flat tautomer	637266769	4005.0	79.5142785735	1.0	124.402698709	0.705601094323	2.01	3.64456983403
19309043	637266769	13941.0	62.2013493546	0.705601094323	WQZGKKKJIJFFOK-ZZWDRFIYSA-N	0.0		flat tautomer	637266769	11881.0	79.5142785735	1.0	124.402698709	0.705601094323	2.01	3.64456983403
19309044	637266769	13941.0	62.2013493546	0.705601094323	WQZGKKKJIJFFOK-ZZWDRFIYSA-N	0.0		flat tautomer	637266769	13196.0	79.5142785735	1.0	124.402698709	0.705601094323	2.01	3.64456983403
19309045	637266769	13941.0	62.2013493546	0.705601094323	WQZGKKKJIJFFOK-ZZWDRFIYSA-N	0.0		flat tautomer	637266769	4267.0	78.6925039621	1.0	124.402698709	0.705601094323	2.01	3.64456983403
19309046	637266769	13941.0	62.2013493546	0.705601094323	WQZGKKKJIJFFOK-ZZWDRFIYSA-N	0.0		flat tautomer	637266769	1849.0	78.2118316289	1.0	124.402698709	0.705601094323	2.01	3.64456983403
19309064	637266769	14110.0	62.2013493546	0.705601094323	WQZGKKKJIJFFOK-ZZWDRFIYSA-N	0.0		flat tautomer	637266769	339.0	82.9065783148	1.0	124.402698709	0.705601094323	2.01	3.64456983403
19309065	637266769	14110.0	62.2013493546	0.705601094323	WQZGKKKJIJFFOK-ZZWDRFIYSA-N	0.0		flat tautomer	637266769	3584.0	82.9065783148	1.0	124.402698709	0.705601094323	2.01	3.64456983403
19309066	637266769	14110.0	62.2013493546	0.705601094323	WQZGKKKJIJFFOK-ZZWDRFIYSA-N	0.0		flat tautomer	637266769	15001.0	82.9065783148	1.0	124.402698709	0.705601094323	2.01	3.64456983403
19309067	637266769	14110.0	62.2013493546	0.705601094323	WQZGKKKJIJFFOK-ZZWDRFIYSA-N	0.0		flat tautomer	637266769	10460.0	82.735182177	1.0	124.402698709	0.705601094323	2.01	3.64456983403
19309068	637266769	14110.0	62.2013493546	0.705601094323	WQZGKKKJIJFFOK-ZZWDRFIYSA-N	0.0		flat tautomer	637266769	13745.0	82.735182177	1.0	124.402698709	0.705601094323	2.01	3.64456983403
19309069	637266769	14110.0	62.2013493546	0.705601094323	WQZGKKKJIJFFOK-ZZWDRFIYSA-N	0.0		flat tautomer	637266769	1622.0	79.9913998282	1.0	124.402698709	0.705601094323	2.01	3.64456983403
19309070	637266769	14110.0	62.2013493546	0.705601094323	WQZGKKKJIJFFOK-ZZWDRFIYSA-N	0.0		flat tautomer	637266769	10861.0	79.8696662315	1.0	124.402698709	0.705601094323	2.01	3.64456983403
19309071	637266769	14110.0	62.2013493546	0.705601094323	WQZGKKKJIJFFOK-ZZWDRFIYSA-N	0.0		flat tautomer	637266769	11071.0	79.8696662315	1.0	124.402698709	0.705601094323	2.01	3.64456983403
19309072	637266769	14110.0	62.2013493546	0.705601094323	WQZGKKKJIJFFOK-ZZWDRFIYSA-N	0.0		flat tautomer	637266769	4005.0	79.5142785735	1.0	124.402698709	0.705601094323	2.01	3.64456983403
19309073	637266769	14110.0	62.2013493546	0.705601094323	WQZGKKKJIJFFOK-ZZWDRFIYSA-N	0.0		flat tautomer	637266769	11881.0	79.5142785735	1.0	124.402698709	0.705601094323	2.01	3.64456983403
19309074	637266769	14110.0	62.2013493546	0.705601094323	WQZGKKKJIJFFOK-ZZWDRFIYSA-N	0.0		flat tautomer	637266769	13196.0	79.5142785735	1.0	124.402698709	0.705601094323	2.01	3.64456983403
19309075	637266769	14110.0	62.2013493546	0.705601094323	WQZGKKKJIJFFOK-ZZWDRFIYSA-N	0.0		flat tautomer	637266769	4267.0	78.6925039621	1.0	124.402698709	0.705601094323	2.01	3.64456983403
19309076	637266769	14110.0	62.2013493546	0.705601094323	WQZGKKKJIJFFOK-ZZWDRFIYSA-N	0.0		flat tautomer	637266769	1849.0	78.2118316289	1.0	124.402698709	0.705601094323	2.01	3.64456983403
19306947	637266769	396.0	74.1824346304	0.591634386844	WQZGKKKJIJFFOK-ZZWDRFIYSA-N	0.0		flat tautomer	637266769	13591.0	87.9871627753	1.0	148.364869261	0.591634386844	2.01	3.64456026476
19306948	637266769	396.0	74.1824346304	0.591634386844	WQZGKKKJIJFFOK-ZZWDRFIYSA-N	0.0		flat tautomer	637266769	15081.0	87.9871627753	1.0	148.364869261	0.591634386844	2.01	3.64456026476
19306949	637266769	396.0	74.1824346304	0.591634386844	WQZGKKKJIJFFOK-ZZWDRFIYSA-N	0.0		flat tautomer	637266769	339.0	82.9065783148	1.0	148.364869261	0.591634386844	2.01	3.64456026476
19306950	637266769	396.0	74.1824346304	0.591634386844	WQZGKKKJIJFFOK-ZZWDRFIYSA-N	0.0		flat tautomer	637266769	3584.0	82.9065783148	1.0	148.364869261	0.591634386844	2.01	3.64456026476
19306951	637266769	396.0	74.1824346304	0.591634386844	WQZGKKKJIJFFOK-ZZWDRFIYSA-N	0.0		flat tautomer	637266769	15001.0	82.9065783148	1.0	148.364869261	0.591634386844	2.01	3.64456026476
19306952	637266769	396.0	74.1824346304	0.591634386844	WQZGKKKJIJFFOK-ZZWDRFIYSA-N	0.0		flat tautomer	637266769	10460.0	82.735182177	1.0	148.364869261	0.591634386844	2.01	3.64456026476
19306953	637266769	396.0	74.1824346304	0.591634386844	WQZGKKKJIJFFOK-ZZWDRFIYSA-N	0.0		flat tautomer	637266769	13745.0	82.735182177	1.0	148.364869261	0.591634386844	2.01	3.64456026476
19306954	637266769	396.0	74.1824346304	0.591634386844	WQZGKKKJIJFFOK-ZZWDRFIYSA-N	0.0		flat tautomer	637266769	1622.0	79.9913998282	1.0	148.364869261	0.591634386844	2.01	3.64456026476
19306955	637266769	396.0	74.1824346304	0.591634386844	WQZGKKKJIJFFOK-ZZWDRFIYSA-N	0.0		flat tautomer	637266769	10861.0	79.8696662315	1.0	148.364869261	0.591634386844	2.01	3.64456026476
19306956	637266769	396.0	74.1824346304	0.591634386844	WQZGKKKJIJFFOK-ZZWDRFIYSA-N	0.0		flat tautomer	637266769	11071.0	79.8696662315	1.0	148.364869261	0.591634386844	2.01	3.64456026476
19306957	637266769	396.0	74.1824346304	0.591634386844	WQZGKKKJIJFFOK-ZZWDRFIYSA-N	0.0		flat tautomer	637266769	4005.0	79.5142785735	1.0	148.364869261	0.591634386844	2.01	3.64456026476
19306958	637266769	396.0	74.1824346304	0.591634386844	WQZGKKKJIJFFOK-ZZWDRFIYSA-N	0.0		flat tautomer	637266769	11881.0	79.5142785735	1.0	148.364869261	0.591634386844	2.01	3.64456026476
19306959	637266769	396.0	74.1824346304	0.591634386844	WQZGKKKJIJFFOK-ZZWDRFIYSA-N	0.0		flat tautomer	637266769	13196.0	79.5142785735	1.0	148.364869261	0.591634386844	2.01	3.64456026476
19306960	637266769	396.0	74.1824346304	0.591634386844	WQZGKKKJIJFFOK-ZZWDRFIYSA-N	0.0		flat tautomer	637266769	4267.0	78.6925039621	1.0	148.364869261	0.591634386844	2.01	3.64456026476
19306961	637266769	396.0	74.1824346304	0.591634386844	WQZGKKKJIJFFOK-ZZWDRFIYSA-N	0.0		flat tautomer	637266769	1849.0	78.2118316289	1.0	148.364869261	0.591634386844	2.01	3.64456026476
19307022	637266769	7411.0	74.1824346304	0.591634386844	WQZGKKKJIJFFOK-ZZWDRFIYSA-N	0.0		flat tautomer	637266769	13591.0	87.9871627753	1.0	148.364869261	0.591634386844	2.01	3.64456026476
19307023	637266769	7411.0	74.1824346304	0.591634386844	WQZGKKKJIJFFOK-ZZWDRFIYSA-N	0.0		flat tautomer	637266769	15081.0	87.9871627753	1.0	148.364869261	0.591634386844	2.01	3.64456026476
19307024	637266769	7411.0	74.1824346304	0.591634386844	WQZGKKKJIJFFOK-ZZWDRFIYSA-N	0.0		flat tautomer	637266769	339.0	82.9065783148	1.0	148.364869261	0.591634386844	2.01	3.64456026476
19307025	637266769	7411.0	74.1824346304	0.591634386844	WQZGKKKJIJFFOK-ZZWDRFIYSA-N	0.0		flat tautomer	637266769	3584.0	82.9065783148	1.0	148.364869261	0.591634386844	2.01	3.64456026476
19307026	637266769	7411.0	74.1824346304	0.591634386844	WQZGKKKJIJFFOK-ZZWDRFIYSA-N	0.0		flat tautomer	637266769	15001.0	82.9065783148	1.0	148.364869261	0.591634386844	2.01	3.64456026476
19307027	637266769	7411.0	74.1824346304	0.591634386844	WQZGKKKJIJFFOK-ZZWDRFIYSA-N	0.0		flat tautomer	637266769	10460.0	82.735182177	1.0	148.364869261	0.591634386844	2.01	3.64456026476
19307028	637266769	7411.0	74.1824346304	0.591634386844	WQZGKKKJIJFFOK-ZZWDRFIYSA-N	0.0		flat tautomer	637266769	13745.0	82.735182177	1.0	148.364869261	0.591634386844	2.01	3.64456026476
19307029	637266769	7411.0	74.1824346304	0.591634386844	WQZGKKKJIJFFOK-ZZWDRFIYSA-N	0.0		flat tautomer	637266769	1622.0	79.9913998282	1.0	148.364869261	0.591634386844	2.01	3.64456026476
19307030	637266769	7411.0	74.1824346304	0.591634386844	WQZGKKKJIJFFOK-ZZWDRFIYSA-N	0.0		flat tautomer	637266769	10861.0	79.8696662315	1.0	148.364869261	0.591634386844	2.01	3.64456026476
19307031	637266769	7411.0	74.1824346304	0.591634386844	WQZGKKKJIJFFOK-ZZWDRFIYSA-N	0.0		flat tautomer	637266769	11071.0	79.8696662315	1.0	148.364869261	0.591634386844	2.01	3.64456026476
19307032	637266769	7411.0	74.1824346304	0.591634386844	WQZGKKKJIJFFOK-ZZWDRFIYSA-N	0.0		flat tautomer	637266769	4005.0	79.5142785735	1.0	148.364869261	0.591634386844	2.01	3.64456026476
19307033	637266769	7411.0	74.1824346304	0.591634386844	WQZGKKKJIJFFOK-ZZWDRFIYSA-N	0.0		flat tautomer	637266769	11881.0	79.5142785735	1.0	148.364869261	0.591634386844	2.01	3.64456026476
19307034	637266769	7411.0	74.1824346304	0.591634386844	WQZGKKKJIJFFOK-ZZWDRFIYSA-N	0.0		flat tautomer	637266769	13196.0	79.5142785735	1.0	148.364869261	0.591634386844	2.01	3.64456026476
19307035	637266769	7411.0	74.1824346304	0.591634386844	WQZGKKKJIJFFOK-ZZWDRFIYSA-N	0.0		flat tautomer	637266769	4267.0	78.6925039621	1.0	148.364869261	0.591634386844	2.01	3.64456026476
19307036	637266769	7411.0	74.1824346304	0.591634386844	WQZGKKKJIJFFOK-ZZWDRFIYSA-N	0.0		flat tautomer	637266769	1849.0	78.2118316289	1.0	148.364869261	0.591634386844	2.01	3.64456026476
16650255	637271826	10163.0	70.3242216583	0.624088952415	WQZGKKKJIJFFOK-ZZWDRFIYSA-N	0.0		flat tautomer	637271826	339.0	93.1706962272	1.0	140.648443317	0.624088952415	2.01	3.64455384149
16650256	637271826	10163.0	70.3242216583	0.624088952415	WQZGKKKJIJFFOK-ZZWDRFIYSA-N	0.0		flat tautomer	637271826	3584.0	93.1706962272	1.0	140.648443317	0.624088952415	2.01	3.64455384149
16650257	637271826	10163.0	70.3242216583	0.624088952415	WQZGKKKJIJFFOK-ZZWDRFIYSA-N	0.0		flat tautomer	637271826	6831.0	93.1706962272	1.0	140.648443317	0.624088952415	2.01	3.64455384149
16650258	637271826	10163.0	70.3242216583	0.624088952415	WQZGKKKJIJFFOK-ZZWDRFIYSA-N	0.0		flat tautomer	637271826	1622.0	92.4828041021	1.0	140.648443317	0.624088952415	2.01	3.64455384149
16650261	637271826	10163.0	70.3242216583	0.624088952415	WQZGKKKJIJFFOK-ZZWDRFIYSA-N	0.0		flat tautomer	637271826	15001.0	92.1040252676	1.0	140.648443317	0.624088952415	2.01	3.64455384149
16650262	637271826	10163.0	70.3242216583	0.624088952415	WQZGKKKJIJFFOK-ZZWDRFIYSA-N	0.0		flat tautomer	637271826	1383.0	91.2790142558	1.0	140.648443317	0.624088952415	2.01	3.64455384149
16650263	637271826	10163.0	70.3242216583	0.624088952415	WQZGKKKJIJFFOK-ZZWDRFIYSA-N	0.0		flat tautomer	637271826	4366.0	91.2790142558	1.0	140.648443317	0.624088952415	2.01	3.64455384149
16667274	637271826	1849.0	96.0963674839	0.456306072041	WQZGKKKJIJFFOK-ZZWDRFIYSA-N	0.0		flat tautomer	637271826	5031.0	100.903089987	1.0	192.192734968	0.456306072041	2.01	3.64373947876
16667275	637271826	1849.0	96.0963674839	0.456306072041	WQZGKKKJIJFFOK-ZZWDRFIYSA-N	0.0		flat tautomer	637271826	13591.0	99.54668166	1.0	192.192734968	0.456306072041	2.01	3.64373947876
16667276	637271826	1849.0	96.0963674839	0.456306072041	WQZGKKKJIJFFOK-ZZWDRFIYSA-N	0.0		flat tautomer	637271826	15081.0	99.54668166	1.0	192.192734968	0.456306072041	2.01	3.64373947876
16665882	637271826	4365.0	93.388276692	0.469413936849	WQZGKKKJIJFFOK-ZZWDRFIYSA-N	0.0		flat tautomer	637271826	5031.0	100.903089987	1.0	186.776553384	0.469413936849	2.01	3.64349852896
16665883	637271826	4365.0	93.388276692	0.469413936849	WQZGKKKJIJFFOK-ZZWDRFIYSA-N	0.0		flat tautomer	637271826	13591.0	99.54668166	1.0	186.776553384	0.469413936849	2.01	3.64349852896
16665884	637271826	4365.0	93.388276692	0.469413936849	WQZGKKKJIJFFOK-ZZWDRFIYSA-N	0.0		flat tautomer	637271826	15081.0	99.54668166	1.0	186.776553384	0.469413936849	2.01	3.64349852896
16665885	637271826	4365.0	93.388276692	0.469413936849	WQZGKKKJIJFFOK-ZZWDRFIYSA-N	0.0		flat tautomer	637271826	1849.0	98.2757241304	1.0	186.776553384	0.469413936849	2.01	3.64349852896
5078292	637270822	2754.0	93.3726341434	0.469413936849	WQZGKKKJIJFFOK-ZZWDRFIYSA-N	0.0		flat tautomer	637270822	1248.0	102.987162775	1.0	186.745268287	0.469413936849	2.01	3.64334594776
5078293	637270822	2754.0	93.3726341434	0.469413936849	WQZGKKKJIJFFOK-ZZWDRFIYSA-N	0.0		flat tautomer	637270822	5136.0	102.987162775	1.0	186.745268287	0.469413936849	2.01	3.64334594776
5078296	637270822	2754.0	93.3726341434	0.469413936849	WQZGKKKJIJFFOK-ZZWDRFIYSA-N	0.0		flat tautomer	637270822	1179.0	97.1524273409	1.0	186.745268287	0.469413936849	2.01	3.64334594776
5078297	637270822	2754.0	93.3726341434	0.469413936849	WQZGKKKJIJFFOK-ZZWDRFIYSA-N	0.0		flat tautomer	637270822	1656.0	97.1524273409	1.0	186.745268287	0.469413936849	2.01	3.64334594776
5078748	637270822	5746.0	93.3726341434	0.469413936849	WQZGKKKJIJFFOK-ZZWDRFIYSA-N	0.0		flat tautomer	637270822	1248.0	102.987162775	1.0	186.745268287	0.469413936849	2.01	3.64334594776
5078749	637270822	5746.0	93.3726341434	0.469413936849	WQZGKKKJIJFFOK-ZZWDRFIYSA-N	0.0		flat tautomer	637270822	5136.0	102.987162775	1.0	186.745268287	0.469413936849	2.01	3.64334594776
5078752	637270822	5746.0	93.3726341434	0.469413936849	WQZGKKKJIJFFOK-ZZWDRFIYSA-N	0.0		flat tautomer	637270822	1179.0	97.1524273409	1.0	186.745268287	0.469413936849	2.01	3.64334594776
5078753	637270822	5746.0	93.3726341434	0.469413936849	WQZGKKKJIJFFOK-ZZWDRFIYSA-N	0.0		flat tautomer	637270822	1656.0	97.1524273409	1.0	186.745268287	0.469413936849	2.01	3.64334594776
5078300	637270822	2754.0	93.3726341434	0.469413936849	WQZGKKKJIJFFOK-ZZWDRFIYSA-N	0.0		flat tautomer	637270822	1011.0	94.3904055908	1.0	186.745268287	0.469413936849	2.01	3.64334594776
5078301	637270822	2754.0	93.3726341434	0.469413936849	WQZGKKKJIJFFOK-ZZWDRFIYSA-N	0.0		flat tautomer	637270822	1203.0	94.3904055908	1.0	186.745268287	0.469413936849	2.01	3.64334594776
5078303	637270822	2754.0	93.3726341434	0.469413936849	WQZGKKKJIJFFOK-ZZWDRFIYSA-N	0.0		flat tautomer	637270822	2127.0	94.3904055908	1.0	186.745268287	0.469413936849	2.01	3.64334594776
5078304	637270822	2754.0	93.3726341434	0.469413936849	WQZGKKKJIJFFOK-ZZWDRFIYSA-N	0.0		flat tautomer	637270822	7236.0	94.3904055908	1.0	186.745268287	0.469413936849	2.01	3.64334594776
5078305	637270822	2754.0	93.3726341434	0.469413936849	WQZGKKKJIJFFOK-ZZWDRFIYSA-N	0.0		flat tautomer	637270822	11520.0	94.3904055908	1.0	186.745268287	0.469413936849	2.01	3.64334594776
5078756	637270822	5746.0	93.3726341434	0.469413936849	WQZGKKKJIJFFOK-ZZWDRFIYSA-N	0.0		flat tautomer	637270822	1011.0	94.3904055908	1.0	186.745268287	0.469413936849	2.01	3.64334594776
5078757	637270822	5746.0	93.3726341434	0.469413936849	WQZGKKKJIJFFOK-ZZWDRFIYSA-N	0.0		flat tautomer	637270822	1203.0	94.3904055908	1.0	186.745268287	0.469413936849	2.01	3.64334594776
5078759	637270822	5746.0	93.3726341434	0.469413936849	WQZGKKKJIJFFOK-ZZWDRFIYSA-N	0.0		flat tautomer	637270822	2127.0	94.3904055908	1.0	186.745268287	0.469413936849	2.01	3.64334594776
5078760	637270822	5746.0	93.3726341434	0.469413936849	WQZGKKKJIJFFOK-ZZWDRFIYSA-N	0.0		flat tautomer	637270822	7236.0	94.3904055908	1.0	186.745268287	0.469413936849	2.01	3.64334594776
5078761	637270822	5746.0	93.3726341434	0.469413936849	WQZGKKKJIJFFOK-ZZWDRFIYSA-N	0.0		flat tautomer	637270822	11520.0	94.3904055908	1.0	186.745268287	0.469413936849	2.01	3.64334594776
16670618	637271826	10107.0	79.2572748687	0.552704654755	WQZGKKKJIJFFOK-ZZWDRFIYSA-N	0.0		flat tautomer	637271826	5031.0	100.903089987	1.0	158.514549737	0.552704654755	2.01	3.6428356472
16670619	637271826	10107.0	79.2572748687	0.552704654755	WQZGKKKJIJFFOK-ZZWDRFIYSA-N	0.0		flat tautomer	637271826	13591.0	99.54668166	1.0	158.514549737	0.552704654755	2.01	3.6428356472
16670620	637271826	10107.0	79.2572748687	0.552704654755	WQZGKKKJIJFFOK-ZZWDRFIYSA-N	0.0		flat tautomer	637271826	15081.0	99.54668166	1.0	158.514549737	0.552704654755	2.01	3.6428356472
16670621	637271826	10107.0	79.2572748687	0.552704654755	WQZGKKKJIJFFOK-ZZWDRFIYSA-N	0.0		flat tautomer	637271826	1849.0	98.2757241304	1.0	158.514549737	0.552704654755	2.01	3.6428356472
16670622	637271826	10107.0	79.2572748687	0.552704654755	WQZGKKKJIJFFOK-ZZWDRFIYSA-N	0.0		flat tautomer	637271826	4365.0	95.0741724254	1.0	158.514549737	0.552704654755	2.01	3.6428356472
16670623	637271826	10107.0	79.2572748687	0.552704654755	WQZGKKKJIJFFOK-ZZWDRFIYSA-N	0.0		flat tautomer	637271826	339.0	93.1706962272	1.0	158.514549737	0.552704654755	2.01	3.6428356472
16670624	637271826	10107.0	79.2572748687	0.552704654755	WQZGKKKJIJFFOK-ZZWDRFIYSA-N	0.0		flat tautomer	637271826	3584.0	93.1706962272	1.0	158.514549737	0.552704654755	2.01	3.6428356472
16670625	637271826	10107.0	79.2572748687	0.552704654755	WQZGKKKJIJFFOK-ZZWDRFIYSA-N	0.0		flat tautomer	637271826	6831.0	93.1706962272	1.0	158.514549737	0.552704654755	2.01	3.6428356472
16670626	637271826	10107.0	79.2572748687	0.552704654755	WQZGKKKJIJFFOK-ZZWDRFIYSA-N	0.0		flat tautomer	637271826	1622.0	92.4828041021	1.0	158.514549737	0.552704654755	2.01	3.6428356472
16670629	637271826	10107.0	79.2572748687	0.552704654755	WQZGKKKJIJFFOK-ZZWDRFIYSA-N	0.0		flat tautomer	637271826	15001.0	92.1040252676	1.0	158.514549737	0.552704654755	2.01	3.6428356472
16670630	637271826	10107.0	79.2572748687	0.552704654755	WQZGKKKJIJFFOK-ZZWDRFIYSA-N	0.0		flat tautomer	637271826	1383.0	91.2790142558	1.0	158.514549737	0.552704654755	2.01	3.6428356472
16670631	637271826	10107.0	79.2572748687	0.552704654755	WQZGKKKJIJFFOK-ZZWDRFIYSA-N	0.0		flat tautomer	637271826	4366.0	91.2790142558	1.0	158.514549737	0.552704654755	2.01	3.6428356472
14369073	637267041	4365.0	99.3585258895	0.456306072041	WQZGKKKJIJFFOK-ZZWDRFIYSA-N	0.0		flat tautomer	637267041	4267.0	95.9065783148	1.0	191.81315663	0.456306072041	2.01	3.64193905938
14369249	637267041	5031.0	96.3410351573	0.456306072041	WQZGKKKJIJFFOK-ZZWDRFIYSA-N	0.0		flat tautomer	637267041	4267.0	95.9065783148	1.0	191.81315663	0.456306072041	2.01	3.64193905938
12171008	637265280	1849.0	102.806875402	0.456306072041	WQZGKKKJIJFFOK-ZZWDRFIYSA-N	0.0		flat tautomer	637265280	4267.0	95.8632794328	1.0	191.726558866	0.456306072041	2.01	3.64152793379
12171064	637265280	4365.0	102.57024772	0.456306072041	WQZGKKKJIJFFOK-ZZWDRFIYSA-N	0.0		flat tautomer	637265280	4267.0	95.8632794328	1.0	191.726558866	0.456306072041	2.01	3.64152793379
12171232	637265280	5031.0	98.1073489661	0.456306072041	WQZGKKKJIJFFOK-ZZWDRFIYSA-N	0.0		flat tautomer	637265280	4267.0	95.8632794328	1.0	191.726558866	0.456306072041	2.01	3.64152793379
16665823	637271826	1849.0	96.0963674839	0.469413936849	WQZGKKKJIJFFOK-ZZWDRFIYSA-N	0.0		flat tautomer	637271826	339.0	93.1706962272	1.0	186.341392454	0.469413936849	2.01	3.64137447309
16665824	637271826	1849.0	96.0963674839	0.469413936849	WQZGKKKJIJFFOK-ZZWDRFIYSA-N	0.0		flat tautomer	637271826	3584.0	93.1706962272	1.0	186.341392454	0.469413936849	2.01	3.64137447309
16665825	637271826	1849.0	96.0963674839	0.469413936849	WQZGKKKJIJFFOK-ZZWDRFIYSA-N	0.0		flat tautomer	637271826	6831.0	93.1706962272	1.0	186.341392454	0.469413936849	2.01	3.64137447309
16665887	637271826	4365.0	93.388276692	0.469413936849	WQZGKKKJIJFFOK-ZZWDRFIYSA-N	0.0		flat tautomer	637271826	339.0	93.1706962272	1.0	186.341392454	0.469413936849	2.01	3.64137447309
16665888	637271826	4365.0	93.388276692	0.469413936849	WQZGKKKJIJFFOK-ZZWDRFIYSA-N	0.0		flat tautomer	637271826	3584.0	93.1706962272	1.0	186.341392454	0.469413936849	2.01	3.64137447309
16665889	637271826	4365.0	93.388276692	0.469413936849	WQZGKKKJIJFFOK-ZZWDRFIYSA-N	0.0		flat tautomer	637271826	6831.0	93.1706962272	1.0	186.341392454	0.469413936849	2.01	3.64137447309
16666079	637271826	5031.0	100.609064893	0.469413936849	WQZGKKKJIJFFOK-ZZWDRFIYSA-N	0.0		flat tautomer	637271826	339.0	93.1706962272	1.0	186.341392454	0.469413936849	2.01	3.64137447309
16666080	637271826	5031.0	100.609064893	0.469413936849	WQZGKKKJIJFFOK-ZZWDRFIYSA-N	0.0		flat tautomer	637271826	3584.0	93.1706962272	1.0	186.341392454	0.469413936849	2.01	3.64137447309
16666081	637271826	5031.0	100.609064893	0.469413936849	WQZGKKKJIJFFOK-ZZWDRFIYSA-N	0.0		flat tautomer	637271826	6831.0	93.1706962272	1.0	186.341392454	0.469413936849	2.01	3.64137447309
16672106	637271826	10861.0	81.9586073148	0.533457102236	WQZGKKKJIJFFOK-ZZWDRFIYSA-N	0.0		flat tautomer	637271826	5031.0	100.903089987	1.0	163.91721463	0.533457102236	2.01	3.64107840721
16672107	637271826	10861.0	81.9586073148	0.533457102236	WQZGKKKJIJFFOK-ZZWDRFIYSA-N	0.0		flat tautomer	637271826	13591.0	99.54668166	1.0	163.91721463	0.533457102236	2.01	3.64107840721
16672108	637271826	10861.0	81.9586073148	0.533457102236	WQZGKKKJIJFFOK-ZZWDRFIYSA-N	0.0		flat tautomer	637271826	15081.0	99.54668166	1.0	163.91721463	0.533457102236	2.01	3.64107840721
16672109	637271826	10861.0	81.9586073148	0.533457102236	WQZGKKKJIJFFOK-ZZWDRFIYSA-N	0.0		flat tautomer	637271826	1849.0	98.2757241304	1.0	163.91721463	0.533457102236	2.01	3.64107840721
16672110	637271826	10861.0	81.9586073148	0.533457102236	WQZGKKKJIJFFOK-ZZWDRFIYSA-N	0.0		flat tautomer	637271826	4365.0	95.0741724254	1.0	163.91721463	0.533457102236	2.01	3.64107840721
16672111	637271826	10861.0	81.9586073148	0.533457102236	WQZGKKKJIJFFOK-ZZWDRFIYSA-N	0.0		flat tautomer	637271826	339.0	93.1706962272	1.0	163.91721463	0.533457102236	2.01	3.64107840721
16672112	637271826	10861.0	81.9586073148	0.533457102236	WQZGKKKJIJFFOK-ZZWDRFIYSA-N	0.0		flat tautomer	637271826	3584.0	93.1706962272	1.0	163.91721463	0.533457102236	2.01	3.64107840721
16672113	637271826	10861.0	81.9586073148	0.533457102236	WQZGKKKJIJFFOK-ZZWDRFIYSA-N	0.0		flat tautomer	637271826	6831.0	93.1706962272	1.0	163.91721463	0.533457102236	2.01	3.64107840721
16672114	637271826	10861.0	81.9586073148	0.533457102236	WQZGKKKJIJFFOK-ZZWDRFIYSA-N	0.0		flat tautomer	637271826	1622.0	92.4828041021	1.0	163.91721463	0.533457102236	2.01	3.64107840721
16672117	637271826	10861.0	81.9586073148	0.533457102236	WQZGKKKJIJFFOK-ZZWDRFIYSA-N	0.0		flat tautomer	637271826	15001.0	92.1040252676	1.0	163.91721463	0.533457102236	2.01	3.64107840721
16672118	637271826	10861.0	81.9586073148	0.533457102236	WQZGKKKJIJFFOK-ZZWDRFIYSA-N	0.0		flat tautomer	637271826	1383.0	91.2790142558	1.0	163.91721463	0.533457102236	2.01	3.64107840721
16672119	637271826	10861.0	81.9586073148	0.533457102236	WQZGKKKJIJFFOK-ZZWDRFIYSA-N	0.0		flat tautomer	637271826	4366.0	91.2790142558	1.0	163.91721463	0.533457102236	2.01	3.64107840721
16672122	637271826	11071.0	81.9586073148	0.533457102236	WQZGKKKJIJFFOK-ZZWDRFIYSA-N	0.0		flat tautomer	637271826	5031.0	100.903089987	1.0	163.91721463	0.533457102236	2.01	3.64107840721
16672123	637271826	11071.0	81.9586073148	0.533457102236	WQZGKKKJIJFFOK-ZZWDRFIYSA-N	0.0		flat tautomer	637271826	13591.0	99.54668166	1.0	163.91721463	0.533457102236	2.01	3.64107840721
16672124	637271826	11071.0	81.9586073148	0.533457102236	WQZGKKKJIJFFOK-ZZWDRFIYSA-N	0.0		flat tautomer	637271826	15081.0	99.54668166	1.0	163.91721463	0.533457102236	2.01	3.64107840721
16672125	637271826	11071.0	81.9586073148	0.533457102236	WQZGKKKJIJFFOK-ZZWDRFIYSA-N	0.0		flat tautomer	637271826	1849.0	98.2757241304	1.0	163.91721463	0.533457102236	2.01	3.64107840721
16672126	637271826	11071.0	81.9586073148	0.533457102236	WQZGKKKJIJFFOK-ZZWDRFIYSA-N	0.0		flat tautomer	637271826	4365.0	95.0741724254	1.0	163.91721463	0.533457102236	2.01	3.64107840721
16672127	637271826	11071.0	81.9586073148	0.533457102236	WQZGKKKJIJFFOK-ZZWDRFIYSA-N	0.0		flat tautomer	637271826	339.0	93.1706962272	1.0	163.91721463	0.533457102236	2.01	3.64107840721
16672128	637271826	11071.0	81.9586073148	0.533457102236	WQZGKKKJIJFFOK-ZZWDRFIYSA-N	0.0		flat tautomer	637271826	3584.0	93.1706962272	1.0	163.91721463	0.533457102236	2.01	3.64107840721
16672129	637271826	11071.0	81.9586073148	0.533457102236	WQZGKKKJIJFFOK-ZZWDRFIYSA-N	0.0		flat tautomer	637271826	6831.0	93.1706962272	1.0	163.91721463	0.533457102236	2.01	3.64107840721
16672130	637271826	11071.0	81.9586073148	0.533457102236	WQZGKKKJIJFFOK-ZZWDRFIYSA-N	0.0		flat tautomer	637271826	1622.0	92.4828041021	1.0	163.91721463	0.533457102236	2.01	3.64107840721
16672133	637271826	11071.0	81.9586073148	0.533457102236	WQZGKKKJIJFFOK-ZZWDRFIYSA-N	0.0		flat tautomer	637271826	15001.0	92.1040252676	1.0	163.91721463	0.533457102236	2.01	3.64107840721
16672134	637271826	11071.0	81.9586073148	0.533457102236	WQZGKKKJIJFFOK-ZZWDRFIYSA-N	0.0		flat tautomer	637271826	1383.0	91.2790142558	1.0	163.91721463	0.533457102236	2.01	3.64107840721
16672135	637271826	11071.0	81.9586073148	0.533457102236	WQZGKKKJIJFFOK-ZZWDRFIYSA-N	0.0		flat tautomer	637271826	4366.0	91.2790142558	1.0	163.91721463	0.533457102236	2.01	3.64107840721
12167952	637265280	396.0	76.6556077263	0.57023892861	WQZGKKKJIJFFOK-ZZWDRFIYSA-N	0.0		flat tautomer	637265280	5031.0	100.013676223	1.0	153.311215453	0.57023892861	2.01	3.64088290339
12167953	637265280	396.0	76.6556077263	0.57023892861	WQZGKKKJIJFFOK-ZZWDRFIYSA-N	0.0		flat tautomer	637265280	339.0	97.19859629	1.0	153.311215453	0.57023892861	2.01	3.64088290339
12167954	637265280	396.0	76.6556077263	0.57023892861	WQZGKKKJIJFFOK-ZZWDRFIYSA-N	0.0		flat tautomer	637265280	3584.0	97.19859629	1.0	153.311215453	0.57023892861	2.01	3.64088290339
12167955	637265280	396.0	76.6556077263	0.57023892861	WQZGKKKJIJFFOK-ZZWDRFIYSA-N	0.0		flat tautomer	637265280	6831.0	97.19859629	1.0	153.311215453	0.57023892861	2.01	3.64088290339
12167956	637265280	396.0	76.6556077263	0.57023892861	WQZGKKKJIJFFOK-ZZWDRFIYSA-N	0.0		flat tautomer	637265280	4267.0	95.8632794328	1.0	153.311215453	0.57023892861	2.01	3.64088290339
12167957	637265280	396.0	76.6556077263	0.57023892861	WQZGKKKJIJFFOK-ZZWDRFIYSA-N	0.0		flat tautomer	637265280	1622.0	94.5816987087	1.0	153.311215453	0.57023892861	2.01	3.64088290339
12167958	637265280	396.0	76.6556077263	0.57023892861	WQZGKKKJIJFFOK-ZZWDRFIYSA-N	0.0		flat tautomer	637265280	1383.0	93.8996294549	1.0	153.311215453	0.57023892861	2.01	3.64088290339
12167959	637265280	396.0	76.6556077263	0.57023892861	WQZGKKKJIJFFOK-ZZWDRFIYSA-N	0.0		flat tautomer	637265280	4366.0	93.8996294549	1.0	153.311215453	0.57023892861	2.01	3.64088290339
12168834	637265280	7411.0	76.6556077263	0.57023892861	WQZGKKKJIJFFOK-ZZWDRFIYSA-N	0.0		flat tautomer	637265280	5031.0	100.013676223	1.0	153.311215453	0.57023892861	2.01	3.64088290339
12168835	637265280	7411.0	76.6556077263	0.57023892861	WQZGKKKJIJFFOK-ZZWDRFIYSA-N	0.0		flat tautomer	637265280	339.0	97.19859629	1.0	153.311215453	0.57023892861	2.01	3.64088290339
12168836	637265280	7411.0	76.6556077263	0.57023892861	WQZGKKKJIJFFOK-ZZWDRFIYSA-N	0.0		flat tautomer	637265280	3584.0	97.19859629	1.0	153.311215453	0.57023892861	2.01	3.64088290339
12168837	637265280	7411.0	76.6556077263	0.57023892861	WQZGKKKJIJFFOK-ZZWDRFIYSA-N	0.0		flat tautomer	637265280	6831.0	97.19859629	1.0	153.311215453	0.57023892861	2.01	3.64088290339
12168838	637265280	7411.0	76.6556077263	0.57023892861	WQZGKKKJIJFFOK-ZZWDRFIYSA-N	0.0		flat tautomer	637265280	4267.0	95.8632794328	1.0	153.311215453	0.57023892861	2.01	3.64088290339
12168839	637265280	7411.0	76.6556077263	0.57023892861	WQZGKKKJIJFFOK-ZZWDRFIYSA-N	0.0		flat tautomer	637265280	1622.0	94.5816987087	1.0	153.311215453	0.57023892861	2.01	3.64088290339
12168840	637265280	7411.0	76.6556077263	0.57023892861	WQZGKKKJIJFFOK-ZZWDRFIYSA-N	0.0		flat tautomer	637265280	1383.0	93.8996294549	1.0	153.311215453	0.57023892861	2.01	3.64088290339
12168841	637265280	7411.0	76.6556077263	0.57023892861	WQZGKKKJIJFFOK-ZZWDRFIYSA-N	0.0		flat tautomer	637265280	4366.0	93.8996294549	1.0	153.311215453	0.57023892861	2.01	3.64088290339
12175090	637265280	10163.0	81.9100948886	0.533457102236	WQZGKKKJIJFFOK-ZZWDRFIYSA-N	0.0		flat tautomer	637265280	1849.0	103.779891912	1.0	163.820189777	0.533457102236	2.01	3.64053948648
12175091	637265280	10163.0	81.9100948886	0.533457102236	WQZGKKKJIJFFOK-ZZWDRFIYSA-N	0.0		flat tautomer	637265280	4365.0	103.154281982	1.0	163.820189777	0.533457102236	2.01	3.64053948648
12175092	637265280	10163.0	81.9100948886	0.533457102236	WQZGKKKJIJFFOK-ZZWDRFIYSA-N	0.0		flat tautomer	637265280	5031.0	100.013676223	1.0	163.820189777	0.533457102236	2.01	3.64053948648
12175093	637265280	10163.0	81.9100948886	0.533457102236	WQZGKKKJIJFFOK-ZZWDRFIYSA-N	0.0		flat tautomer	637265280	339.0	97.19859629	1.0	163.820189777	0.533457102236	2.01	3.64053948648
12175094	637265280	10163.0	81.9100948886	0.533457102236	WQZGKKKJIJFFOK-ZZWDRFIYSA-N	0.0		flat tautomer	637265280	3584.0	97.19859629	1.0	163.820189777	0.533457102236	2.01	3.64053948648
12175095	637265280	10163.0	81.9100948886	0.533457102236	WQZGKKKJIJFFOK-ZZWDRFIYSA-N	0.0		flat tautomer	637265280	6831.0	97.19859629	1.0	163.820189777	0.533457102236	2.01	3.64053948648
12175096	637265280	10163.0	81.9100948886	0.533457102236	WQZGKKKJIJFFOK-ZZWDRFIYSA-N	0.0		flat tautomer	637265280	4267.0	95.8632794328	1.0	163.820189777	0.533457102236	2.01	3.64053948648
12175097	637265280	10163.0	81.9100948886	0.533457102236	WQZGKKKJIJFFOK-ZZWDRFIYSA-N	0.0		flat tautomer	637265280	1622.0	94.5816987087	1.0	163.820189777	0.533457102236	2.01	3.64053948648
12175098	637265280	10163.0	81.9100948886	0.533457102236	WQZGKKKJIJFFOK-ZZWDRFIYSA-N	0.0		flat tautomer	637265280	1383.0	93.8996294549	1.0	163.820189777	0.533457102236	2.01	3.64053948648
12175099	637265280	10163.0	81.9100948886	0.533457102236	WQZGKKKJIJFFOK-ZZWDRFIYSA-N	0.0		flat tautomer	637265280	4366.0	93.8996294549	1.0	163.820189777	0.533457102236	2.01	3.64053948648
12175088	637265280	10163.0	81.9100948886	0.533457102236	WQZGKKKJIJFFOK-ZZWDRFIYSA-N	0.0		flat tautomer	637265280	13591.0	105.424812155	1.0	163.820189777	0.533457102236	2.01	3.64053948648
12175089	637265280	10163.0	81.9100948886	0.533457102236	WQZGKKKJIJFFOK-ZZWDRFIYSA-N	0.0		flat tautomer	637265280	15081.0	105.424812155	1.0	163.820189777	0.533457102236	2.01	3.64053948648
47055794	637264524	13745.0	39.5016894462	0.552704654755	WQZGKKKJIJFFOK-ZZWDRFIYSA-N	0.0		flat tautomer	637264524	13745.0	89.0788339494	2.0	79.0033788924	0.552704654755	2.01	3.63991473404
19873376	637270876	13813.0	62.8827287043	0.694182199378	WQZGKKKJIJFFOK-ZZWDRFIYSA-N	0.0		flat tautomer	637270876	4037.0	83.6458915609	1.0	125.765457409	0.694182199378	2.01	3.63963410815
19873406	637270876	13941.0	62.8827287043	0.694182199378	WQZGKKKJIJFFOK-ZZWDRFIYSA-N	0.0		flat tautomer	637270876	4037.0	83.6458915609	1.0	125.765457409	0.694182199378	2.01	3.63963410815
19873436	637270876	14110.0	62.8827287043	0.694182199378	WQZGKKKJIJFFOK-ZZWDRFIYSA-N	0.0		flat tautomer	637270876	4037.0	83.6458915609	1.0	125.765457409	0.694182199378	2.01	3.63963410815
14369076	637267041	4365.0	99.3585258895	0.456306072041	WQZGKKKJIJFFOK-ZZWDRFIYSA-N	0.0		flat tautomer	637267041	15001.0	95.6307841426	1.0	191.261568285	0.456306072041	2.01	3.6393179917
14369252	637267041	5031.0	96.3410351573	0.456306072041	WQZGKKKJIJFFOK-ZZWDRFIYSA-N	0.0		flat tautomer	637267041	15001.0	95.6307841426	1.0	191.261568285	0.456306072041	2.01	3.6393179917
14367285	637267041	1175.0	95.0639892043	0.469413936849	WQZGKKKJIJFFOK-ZZWDRFIYSA-N	0.0		flat tautomer	637267041	1622.0	92.9430951487	1.0	185.886190297	0.469413936849	2.01	3.63914860945
14367813	637267041	4267.0	94.1051303433	0.469413936849	WQZGKKKJIJFFOK-ZZWDRFIYSA-N	0.0		flat tautomer	637267041	1622.0	92.9430951487	1.0	185.886190297	0.469413936849	2.01	3.63914860945
14367829	637267041	4365.0	99.3585258895	0.469413936849	WQZGKKKJIJFFOK-ZZWDRFIYSA-N	0.0		flat tautomer	637267041	1622.0	92.9430951487	1.0	185.886190297	0.469413936849	2.01	3.63914860945
14368005	637267041	5031.0	96.3410351573	0.469413936849	WQZGKKKJIJFFOK-ZZWDRFIYSA-N	0.0		flat tautomer	637267041	1622.0	92.9430951487	1.0	185.886190297	0.469413936849	2.01	3.63914860945
7455986	637270941	4928.0	55.2898826349	0.788758947678	WQZGKKKJIJFFOK-ZZWDRFIYSA-N	0.0		flat tautomer	637270941	5031.0	62.8538719643	1.0	110.57976527	0.788758947678	2.01	3.63876496883
7455988	637270941	4928.0	55.2898826349	0.788758947678	WQZGKKKJIJFFOK-ZZWDRFIYSA-N	0.0		flat tautomer	637270941	12891.0	55.3625102705	1.0	110.57976527	0.788758947678	2.01	3.63876496883
7455989	637270941	4928.0	55.2898826349	0.788758947678	WQZGKKKJIJFFOK-ZZWDRFIYSA-N	0.0		flat tautomer	637270941	14875.0	55.3625102705	1.0	110.57976527	0.788758947678	2.01	3.63876496883
19306977	637266769	5031.0	73.7099653886	0.591634386844	WQZGKKKJIJFFOK-ZZWDRFIYSA-N	0.0		flat tautomer	637266769	13591.0	87.9871627753	1.0	147.419930777	0.591634386844	2.01	3.63874328586
19306978	637266769	5031.0	73.7099653886	0.591634386844	WQZGKKKJIJFFOK-ZZWDRFIYSA-N	0.0		flat tautomer	637266769	15081.0	87.9871627753	1.0	147.419930777	0.591634386844	2.01	3.63874328586
19306979	637266769	5031.0	73.7099653886	0.591634386844	WQZGKKKJIJFFOK-ZZWDRFIYSA-N	0.0		flat tautomer	637266769	339.0	82.9065783148	1.0	147.419930777	0.591634386844	2.01	3.63874328586
19306980	637266769	5031.0	73.7099653886	0.591634386844	WQZGKKKJIJFFOK-ZZWDRFIYSA-N	0.0		flat tautomer	637266769	3584.0	82.9065783148	1.0	147.419930777	0.591634386844	2.01	3.63874328586
19306981	637266769	5031.0	73.7099653886	0.591634386844	WQZGKKKJIJFFOK-ZZWDRFIYSA-N	0.0		flat tautomer	637266769	15001.0	82.9065783148	1.0	147.419930777	0.591634386844	2.01	3.63874328586
19306982	637266769	5031.0	73.7099653886	0.591634386844	WQZGKKKJIJFFOK-ZZWDRFIYSA-N	0.0		flat tautomer	637266769	10460.0	82.735182177	1.0	147.419930777	0.591634386844	2.01	3.63874328586
19306983	637266769	5031.0	73.7099653886	0.591634386844	WQZGKKKJIJFFOK-ZZWDRFIYSA-N	0.0		flat tautomer	637266769	13745.0	82.735182177	1.0	147.419930777	0.591634386844	2.01	3.63874328586
19306984	637266769	5031.0	73.7099653886	0.591634386844	WQZGKKKJIJFFOK-ZZWDRFIYSA-N	0.0		flat tautomer	637266769	1622.0	79.9913998282	1.0	147.419930777	0.591634386844	2.01	3.63874328586
19306985	637266769	5031.0	73.7099653886	0.591634386844	WQZGKKKJIJFFOK-ZZWDRFIYSA-N	0.0		flat tautomer	637266769	10861.0	79.8696662315	1.0	147.419930777	0.591634386844	2.01	3.63874328586
19306986	637266769	5031.0	73.7099653886	0.591634386844	WQZGKKKJIJFFOK-ZZWDRFIYSA-N	0.0		flat tautomer	637266769	11071.0	79.8696662315	1.0	147.419930777	0.591634386844	2.01	3.63874328586
19306987	637266769	5031.0	73.7099653886	0.591634386844	WQZGKKKJIJFFOK-ZZWDRFIYSA-N	0.0		flat tautomer	637266769	4005.0	79.5142785735	1.0	147.419930777	0.591634386844	2.01	3.63874328586
19306988	637266769	5031.0	73.7099653886	0.591634386844	WQZGKKKJIJFFOK-ZZWDRFIYSA-N	0.0		flat tautomer	637266769	11881.0	79.5142785735	1.0	147.419930777	0.591634386844	2.01	3.63874328586
19306989	637266769	5031.0	73.7099653886	0.591634386844	WQZGKKKJIJFFOK-ZZWDRFIYSA-N	0.0		flat tautomer	637266769	13196.0	79.5142785735	1.0	147.419930777	0.591634386844	2.01	3.63874328586
19306990	637266769	5031.0	73.7099653886	0.591634386844	WQZGKKKJIJFFOK-ZZWDRFIYSA-N	0.0		flat tautomer	637266769	4267.0	78.6925039621	1.0	147.419930777	0.591634386844	2.01	3.63874328586
19306991	637266769	5031.0	73.7099653886	0.591634386844	WQZGKKKJIJFFOK-ZZWDRFIYSA-N	0.0		flat tautomer	637266769	1849.0	78.2118316289	1.0	147.419930777	0.591634386844	2.01	3.63874328586
45596162	637265791	14743.0	33.2915790999	0.81744485017	WQZGKKKJIJFFOK-ZZWDRFIYSA-N	0.0		flat tautomer	637265791	14743.0	26.6736641391	2.0	53.3473282781	0.81744485017	2.01	3.63872552551
12169194	637265280	1175.0	92.8096683018	0.469413936849	WQZGKKKJIJFFOK-ZZWDRFIYSA-N	0.0		flat tautomer	637265280	13591.0	105.424812155	1.0	185.619336604	0.469413936849	2.01	3.63784183745
12169195	637265280	1175.0	92.8096683018	0.469413936849	WQZGKKKJIJFFOK-ZZWDRFIYSA-N	0.0		flat tautomer	637265280	15081.0	105.424812155	1.0	185.619336604	0.469413936849	2.01	3.63784183745
12169196	637265280	1175.0	92.8096683018	0.469413936849	WQZGKKKJIJFFOK-ZZWDRFIYSA-N	0.0		flat tautomer	637265280	1849.0	103.779891912	1.0	185.619336604	0.469413936849	2.01	3.63784183745
12169197	637265280	1175.0	92.8096683018	0.469413936849	WQZGKKKJIJFFOK-ZZWDRFIYSA-N	0.0		flat tautomer	637265280	4365.0	103.154281982	1.0	185.619336604	0.469413936849	2.01	3.63784183745
12169198	637265280	1175.0	92.8096683018	0.469413936849	WQZGKKKJIJFFOK-ZZWDRFIYSA-N	0.0		flat tautomer	637265280	5031.0	100.013676223	1.0	185.619336604	0.469413936849	2.01	3.63784183745
12169199	637265280	1175.0	92.8096683018	0.469413936849	WQZGKKKJIJFFOK-ZZWDRFIYSA-N	0.0		flat tautomer	637265280	339.0	97.19859629	1.0	185.619336604	0.469413936849	2.01	3.63784183745
12169200	637265280	1175.0	92.8096683018	0.469413936849	WQZGKKKJIJFFOK-ZZWDRFIYSA-N	0.0		flat tautomer	637265280	3584.0	97.19859629	1.0	185.619336604	0.469413936849	2.01	3.63784183745
12169201	637265280	1175.0	92.8096683018	0.469413936849	WQZGKKKJIJFFOK-ZZWDRFIYSA-N	0.0		flat tautomer	637265280	6831.0	97.19859629	1.0	185.619336604	0.469413936849	2.01	3.63784183745
12169202	637265280	1175.0	92.8096683018	0.469413936849	WQZGKKKJIJFFOK-ZZWDRFIYSA-N	0.0		flat tautomer	637265280	4267.0	95.8632794328	1.0	185.619336604	0.469413936849	2.01	3.63784183745
12169203	637265280	1175.0	92.8096683018	0.469413936849	WQZGKKKJIJFFOK-ZZWDRFIYSA-N	0.0		flat tautomer	637265280	1622.0	94.5816987087	1.0	185.619336604	0.469413936849	2.01	3.63784183745
12169204	637265280	1175.0	92.8096683018	0.469413936849	WQZGKKKJIJFFOK-ZZWDRFIYSA-N	0.0		flat tautomer	637265280	1383.0	93.8996294549	1.0	185.619336604	0.469413936849	2.01	3.63784183745
12169205	637265280	1175.0	92.8096683018	0.469413936849	WQZGKKKJIJFFOK-ZZWDRFIYSA-N	0.0		flat tautomer	637265280	4366.0	93.8996294549	1.0	185.619336604	0.469413936849	2.01	3.63784183745
16663658	637271826	396.0	76.3893398369	0.57023892861	WQZGKKKJIJFFOK-ZZWDRFIYSA-N	0.0		flat tautomer	637271826	5031.0	100.903089987	1.0	152.778679674	0.57023892861	2.01	3.63771706989
16663659	637271826	396.0	76.3893398369	0.57023892861	WQZGKKKJIJFFOK-ZZWDRFIYSA-N	0.0		flat tautomer	637271826	13591.0	99.54668166	1.0	152.778679674	0.57023892861	2.01	3.63771706989
16663660	637271826	396.0	76.3893398369	0.57023892861	WQZGKKKJIJFFOK-ZZWDRFIYSA-N	0.0		flat tautomer	637271826	15081.0	99.54668166	1.0	152.778679674	0.57023892861	2.01	3.63771706989
16663661	637271826	396.0	76.3893398369	0.57023892861	WQZGKKKJIJFFOK-ZZWDRFIYSA-N	0.0		flat tautomer	637271826	1849.0	98.2757241304	1.0	152.778679674	0.57023892861	2.01	3.63771706989
16663662	637271826	396.0	76.3893398369	0.57023892861	WQZGKKKJIJFFOK-ZZWDRFIYSA-N	0.0		flat tautomer	637271826	4365.0	95.0741724254	1.0	152.778679674	0.57023892861	2.01	3.63771706989
16663663	637271826	396.0	76.3893398369	0.57023892861	WQZGKKKJIJFFOK-ZZWDRFIYSA-N	0.0		flat tautomer	637271826	339.0	93.1706962272	1.0	152.778679674	0.57023892861	2.01	3.63771706989
16663664	637271826	396.0	76.3893398369	0.57023892861	WQZGKKKJIJFFOK-ZZWDRFIYSA-N	0.0		flat tautomer	637271826	3584.0	93.1706962272	1.0	152.778679674	0.57023892861	2.01	3.63771706989
16663665	637271826	396.0	76.3893398369	0.57023892861	WQZGKKKJIJFFOK-ZZWDRFIYSA-N	0.0		flat tautomer	637271826	6831.0	93.1706962272	1.0	152.778679674	0.57023892861	2.01	3.63771706989
16663666	637271826	396.0	76.3893398369	0.57023892861	WQZGKKKJIJFFOK-ZZWDRFIYSA-N	0.0		flat tautomer	637271826	1622.0	92.4828041021	1.0	152.778679674	0.57023892861	2.01	3.63771706989
16663669	637271826	396.0	76.3893398369	0.57023892861	WQZGKKKJIJFFOK-ZZWDRFIYSA-N	0.0		flat tautomer	637271826	15001.0	92.1040252676	1.0	152.778679674	0.57023892861	2.01	3.63771706989
16663670	637271826	396.0	76.3893398369	0.57023892861	WQZGKKKJIJFFOK-ZZWDRFIYSA-N	0.0		flat tautomer	637271826	1383.0	91.2790142558	1.0	152.778679674	0.57023892861	2.01	3.63771706989
16663671	637271826	396.0	76.3893398369	0.57023892861	WQZGKKKJIJFFOK-ZZWDRFIYSA-N	0.0		flat tautomer	637271826	4366.0	91.2790142558	1.0	152.778679674	0.57023892861	2.01	3.63771706989
16664698	637271826	7411.0	76.3893398369	0.57023892861	WQZGKKKJIJFFOK-ZZWDRFIYSA-N	0.0		flat tautomer	637271826	5031.0	100.903089987	1.0	152.778679674	0.57023892861	2.01	3.63771706989
16664699	637271826	7411.0	76.3893398369	0.57023892861	WQZGKKKJIJFFOK-ZZWDRFIYSA-N	0.0		flat tautomer	637271826	13591.0	99.54668166	1.0	152.778679674	0.57023892861	2.01	3.63771706989
16664700	637271826	7411.0	76.3893398369	0.57023892861	WQZGKKKJIJFFOK-ZZWDRFIYSA-N	0.0		flat tautomer	637271826	15081.0	99.54668166	1.0	152.778679674	0.57023892861	2.01	3.63771706989
16664701	637271826	7411.0	76.3893398369	0.57023892861	WQZGKKKJIJFFOK-ZZWDRFIYSA-N	0.0		flat tautomer	637271826	1849.0	98.2757241304	1.0	152.778679674	0.57023892861	2.01	3.63771706989
16664702	637271826	7411.0	76.3893398369	0.57023892861	WQZGKKKJIJFFOK-ZZWDRFIYSA-N	0.0		flat tautomer	637271826	4365.0	95.0741724254	1.0	152.778679674	0.57023892861	2.01	3.63771706989
16664703	637271826	7411.0	76.3893398369	0.57023892861	WQZGKKKJIJFFOK-ZZWDRFIYSA-N	0.0		flat tautomer	637271826	339.0	93.1706962272	1.0	152.778679674	0.57023892861	2.01	3.63771706989
16664704	637271826	7411.0	76.3893398369	0.57023892861	WQZGKKKJIJFFOK-ZZWDRFIYSA-N	0.0		flat tautomer	637271826	3584.0	93.1706962272	1.0	152.778679674	0.57023892861	2.01	3.63771706989
16664705	637271826	7411.0	76.3893398369	0.57023892861	WQZGKKKJIJFFOK-ZZWDRFIYSA-N	0.0		flat tautomer	637271826	6831.0	93.1706962272	1.0	152.778679674	0.57023892861	2.01	3.63771706989
16664706	637271826	7411.0	76.3893398369	0.57023892861	WQZGKKKJIJFFOK-ZZWDRFIYSA-N	0.0		flat tautomer	637271826	1622.0	92.4828041021	1.0	152.778679674	0.57023892861	2.01	3.63771706989
16664709	637271826	7411.0	76.3893398369	0.57023892861	WQZGKKKJIJFFOK-ZZWDRFIYSA-N	0.0		flat tautomer	637271826	15001.0	92.1040252676	1.0	152.778679674	0.57023892861	2.01	3.63771706989
16664710	637271826	7411.0	76.3893398369	0.57023892861	WQZGKKKJIJFFOK-ZZWDRFIYSA-N	0.0		flat tautomer	637271826	1383.0	91.2790142558	1.0	152.778679674	0.57023892861	2.01	3.63771706989
16664711	637271826	7411.0	76.3893398369	0.57023892861	WQZGKKKJIJFFOK-ZZWDRFIYSA-N	0.0		flat tautomer	637271826	4366.0	91.2790142558	1.0	152.778679674	0.57023892861	2.01	3.63771706989
16669194	637271826	10861.0	81.9586073148	0.531365230058	WQZGKKKJIJFFOK-ZZWDRFIYSA-N	0.0		flat tautomer	637271826	5031.0	100.903089987	1.0	163.91721463	0.531365230058	2.01	3.63750366022
16669195	637271826	10861.0	81.9586073148	0.531365230058	WQZGKKKJIJFFOK-ZZWDRFIYSA-N	0.0		flat tautomer	637271826	13591.0	99.54668166	1.0	163.91721463	0.531365230058	2.01	3.63750366022
16669196	637271826	10861.0	81.9586073148	0.531365230058	WQZGKKKJIJFFOK-ZZWDRFIYSA-N	0.0		flat tautomer	637271826	15081.0	99.54668166	1.0	163.91721463	0.531365230058	2.01	3.63750366022
16669197	637271826	10861.0	81.9586073148	0.531365230058	WQZGKKKJIJFFOK-ZZWDRFIYSA-N	0.0		flat tautomer	637271826	1849.0	98.2757241304	1.0	163.91721463	0.531365230058	2.01	3.63750366022
16669198	637271826	10861.0	81.9586073148	0.531365230058	WQZGKKKJIJFFOK-ZZWDRFIYSA-N	0.0		flat tautomer	637271826	4365.0	95.0741724254	1.0	163.91721463	0.531365230058	2.01	3.63750366022
16669199	637271826	10861.0	81.9586073148	0.531365230058	WQZGKKKJIJFFOK-ZZWDRFIYSA-N	0.0		flat tautomer	637271826	339.0	93.1706962272	1.0	163.91721463	0.531365230058	2.01	3.63750366022
16669200	637271826	10861.0	81.9586073148	0.531365230058	WQZGKKKJIJFFOK-ZZWDRFIYSA-N	0.0		flat tautomer	637271826	3584.0	93.1706962272	1.0	163.91721463	0.531365230058	2.01	3.63750366022
16669201	637271826	10861.0	81.9586073148	0.531365230058	WQZGKKKJIJFFOK-ZZWDRFIYSA-N	0.0		flat tautomer	637271826	6831.0	93.1706962272	1.0	163.91721463	0.531365230058	2.01	3.63750366022
16669202	637271826	10861.0	81.9586073148	0.531365230058	WQZGKKKJIJFFOK-ZZWDRFIYSA-N	0.0		flat tautomer	637271826	1622.0	92.4828041021	1.0	163.91721463	0.531365230058	2.01	3.63750366022
16669205	637271826	10861.0	81.9586073148	0.531365230058	WQZGKKKJIJFFOK-ZZWDRFIYSA-N	0.0		flat tautomer	637271826	15001.0	92.1040252676	1.0	163.91721463	0.531365230058	2.01	3.63750366022
16669206	637271826	10861.0	81.9586073148	0.531365230058	WQZGKKKJIJFFOK-ZZWDRFIYSA-N	0.0		flat tautomer	637271826	1383.0	91.2790142558	1.0	163.91721463	0.531365230058	2.01	3.63750366022
16669207	637271826	10861.0	81.9586073148	0.531365230058	WQZGKKKJIJFFOK-ZZWDRFIYSA-N	0.0		flat tautomer	637271826	4366.0	91.2790142558	1.0	163.91721463	0.531365230058	2.01	3.63750366022
16669210	637271826	11071.0	81.9586073148	0.531365230058	WQZGKKKJIJFFOK-ZZWDRFIYSA-N	0.0		flat tautomer	637271826	5031.0	100.903089987	1.0	163.91721463	0.531365230058	2.01	3.63750366022
16669211	637271826	11071.0	81.9586073148	0.531365230058	WQZGKKKJIJFFOK-ZZWDRFIYSA-N	0.0		flat tautomer	637271826	13591.0	99.54668166	1.0	163.91721463	0.531365230058	2.01	3.63750366022
16669212	637271826	11071.0	81.9586073148	0.531365230058	WQZGKKKJIJFFOK-ZZWDRFIYSA-N	0.0		flat tautomer	637271826	15081.0	99.54668166	1.0	163.91721463	0.531365230058	2.01	3.63750366022
16669213	637271826	11071.0	81.9586073148	0.531365230058	WQZGKKKJIJFFOK-ZZWDRFIYSA-N	0.0		flat tautomer	637271826	1849.0	98.2757241304	1.0	163.91721463	0.531365230058	2.01	3.63750366022
16669214	637271826	11071.0	81.9586073148	0.531365230058	WQZGKKKJIJFFOK-ZZWDRFIYSA-N	0.0		flat tautomer	637271826	4365.0	95.0741724254	1.0	163.91721463	0.531365230058	2.01	3.63750366022
16669215	637271826	11071.0	81.9586073148	0.531365230058	WQZGKKKJIJFFOK-ZZWDRFIYSA-N	0.0		flat tautomer	637271826	339.0	93.1706962272	1.0	163.91721463	0.531365230058	2.01	3.63750366022
16669216	637271826	11071.0	81.9586073148	0.531365230058	WQZGKKKJIJFFOK-ZZWDRFIYSA-N	0.0		flat tautomer	637271826	3584.0	93.1706962272	1.0	163.91721463	0.531365230058	2.01	3.63750366022
16669217	637271826	11071.0	81.9586073148	0.531365230058	WQZGKKKJIJFFOK-ZZWDRFIYSA-N	0.0		flat tautomer	637271826	6831.0	93.1706962272	1.0	163.91721463	0.531365230058	2.01	3.63750366022
16669218	637271826	11071.0	81.9586073148	0.531365230058	WQZGKKKJIJFFOK-ZZWDRFIYSA-N	0.0		flat tautomer	637271826	1622.0	92.4828041021	1.0	163.91721463	0.531365230058	2.01	3.63750366022
16669221	637271826	11071.0	81.9586073148	0.531365230058	WQZGKKKJIJFFOK-ZZWDRFIYSA-N	0.0		flat tautomer	637271826	15001.0	92.1040252676	1.0	163.91721463	0.531365230058	2.01	3.63750366022
16669222	637271826	11071.0	81.9586073148	0.531365230058	WQZGKKKJIJFFOK-ZZWDRFIYSA-N	0.0		flat tautomer	637271826	1383.0	91.2790142558	1.0	163.91721463	0.531365230058	2.01	3.63750366022
16669223	637271826	11071.0	81.9586073148	0.531365230058	WQZGKKKJIJFFOK-ZZWDRFIYSA-N	0.0		flat tautomer	637271826	4366.0	91.2790142558	1.0	163.91721463	0.531365230058	2.01	3.63750366022
12172626	637265280	10163.0	81.9100948886	0.531365230058	WQZGKKKJIJFFOK-ZZWDRFIYSA-N	0.0		flat tautomer	637265280	1849.0	103.779891912	1.0	163.820189777	0.531365230058	2.01	3.6369652686
12172627	637265280	10163.0	81.9100948886	0.531365230058	WQZGKKKJIJFFOK-ZZWDRFIYSA-N	0.0		flat tautomer	637265280	4365.0	103.154281982	1.0	163.820189777	0.531365230058	2.01	3.6369652686
12172628	637265280	10163.0	81.9100948886	0.531365230058	WQZGKKKJIJFFOK-ZZWDRFIYSA-N	0.0		flat tautomer	637265280	5031.0	100.013676223	1.0	163.820189777	0.531365230058	2.01	3.6369652686
12172629	637265280	10163.0	81.9100948886	0.531365230058	WQZGKKKJIJFFOK-ZZWDRFIYSA-N	0.0		flat tautomer	637265280	339.0	97.19859629	1.0	163.820189777	0.531365230058	2.01	3.6369652686
12172630	637265280	10163.0	81.9100948886	0.531365230058	WQZGKKKJIJFFOK-ZZWDRFIYSA-N	0.0		flat tautomer	637265280	3584.0	97.19859629	1.0	163.820189777	0.531365230058	2.01	3.6369652686
12172631	637265280	10163.0	81.9100948886	0.531365230058	WQZGKKKJIJFFOK-ZZWDRFIYSA-N	0.0		flat tautomer	637265280	6831.0	97.19859629	1.0	163.820189777	0.531365230058	2.01	3.6369652686
12172632	637265280	10163.0	81.9100948886	0.531365230058	WQZGKKKJIJFFOK-ZZWDRFIYSA-N	0.0		flat tautomer	637265280	4267.0	95.8632794328	1.0	163.820189777	0.531365230058	2.01	3.6369652686
12172633	637265280	10163.0	81.9100948886	0.531365230058	WQZGKKKJIJFFOK-ZZWDRFIYSA-N	0.0		flat tautomer	637265280	1622.0	94.5816987087	1.0	163.820189777	0.531365230058	2.01	3.6369652686
12172634	637265280	10163.0	81.9100948886	0.531365230058	WQZGKKKJIJFFOK-ZZWDRFIYSA-N	0.0		flat tautomer	637265280	1383.0	93.8996294549	1.0	163.820189777	0.531365230058	2.01	3.6369652686
12172635	637265280	10163.0	81.9100948886	0.531365230058	WQZGKKKJIJFFOK-ZZWDRFIYSA-N	0.0		flat tautomer	637265280	4366.0	93.8996294549	1.0	163.820189777	0.531365230058	2.01	3.6369652686
12172624	637265280	10163.0	81.9100948886	0.531365230058	WQZGKKKJIJFFOK-ZZWDRFIYSA-N	0.0		flat tautomer	637265280	13591.0	105.424812155	1.0	163.820189777	0.531365230058	2.01	3.6369652686
12172625	637265280	10163.0	81.9100948886	0.531365230058	WQZGKKKJIJFFOK-ZZWDRFIYSA-N	0.0		flat tautomer	637265280	15081.0	105.424812155	1.0	163.820189777	0.531365230058	2.01	3.6369652686
19869271	637270876	1849.0	69.7189666328	0.624088952415	WQZGKKKJIJFFOK-ZZWDRFIYSA-N	0.0		flat tautomer	637270876	1622.0	91.251811973	1.0	139.437933266	0.624088952415	2.01	3.63668656653
19869272	637270876	1849.0	69.7189666328	0.624088952415	WQZGKKKJIJFFOK-ZZWDRFIYSA-N	0.0		flat tautomer	637270876	10460.0	91.2240256689	1.0	139.437933266	0.624088952415	2.01	3.63668656653
19869273	637270876	1849.0	69.7189666328	0.624088952415	WQZGKKKJIJFFOK-ZZWDRFIYSA-N	0.0		flat tautomer	637270876	13745.0	91.2240256689	1.0	139.437933266	0.624088952415	2.01	3.63668656653
19869274	637270876	1849.0	69.7189666328	0.624088952415	WQZGKKKJIJFFOK-ZZWDRFIYSA-N	0.0		flat tautomer	637270876	339.0	90.5867002359	1.0	139.437933266	0.624088952415	2.01	3.63668656653
19869275	637270876	1849.0	69.7189666328	0.624088952415	WQZGKKKJIJFFOK-ZZWDRFIYSA-N	0.0		flat tautomer	637270876	3584.0	90.5867002359	1.0	139.437933266	0.624088952415	2.01	3.63668656653
19869276	637270876	1849.0	69.7189666328	0.624088952415	WQZGKKKJIJFFOK-ZZWDRFIYSA-N	0.0		flat tautomer	637270876	6831.0	90.5867002359	1.0	139.437933266	0.624088952415	2.01	3.63668656653
19869279	637270876	1849.0	69.7189666328	0.624088952415	WQZGKKKJIJFFOK-ZZWDRFIYSA-N	0.0		flat tautomer	637270876	15001.0	86.9746941347	1.0	139.437933266	0.624088952415	2.01	3.63668656653
19869280	637270876	1849.0	69.7189666328	0.624088952415	WQZGKKKJIJFFOK-ZZWDRFIYSA-N	0.0		flat tautomer	637270876	4365.0	85.30980392	1.0	139.437933266	0.624088952415	2.01	3.63668656653
19869281	637270876	1849.0	69.7189666328	0.624088952415	WQZGKKKJIJFFOK-ZZWDRFIYSA-N	0.0		flat tautomer	637270876	4037.0	83.6458915609	1.0	139.437933266	0.624088952415	2.01	3.63668656653
19312105	637266769	1622.0	81.209714836	0.552704654755	WQZGKKKJIJFFOK-ZZWDRFIYSA-N	0.0		flat tautomer	637266769	4267.0	78.6925039621	1.0	157.385007924	0.552704654755	2.01	3.63632871077
19312210	637266769	10861.0	81.0496351456	0.552704654755	WQZGKKKJIJFFOK-ZZWDRFIYSA-N	0.0		flat tautomer	637266769	4267.0	78.6925039621	1.0	157.385007924	0.552704654755	2.01	3.63632871077
19312225	637266769	11071.0	81.0496351456	0.552704654755	WQZGKKKJIJFFOK-ZZWDRFIYSA-N	0.0		flat tautomer	637266769	4267.0	78.6925039621	1.0	157.385007924	0.552704654755	2.01	3.63632871077
19312240	637266769	13745.0	83.9956786262	0.552704654755	WQZGKKKJIJFFOK-ZZWDRFIYSA-N	0.0		flat tautomer	637266769	4267.0	78.6925039621	1.0	157.385007924	0.552704654755	2.01	3.63632871077
25526237	637270622	16085.0	28.3565473235	0.794279354316	WQZGKKKJIJFFOK-ZZWDRFIYSA-N	0.0		flat tautomer	637270622	16085.0	27.3788237182	2.0	54.7576474364	0.794279354316	2.01	3.63631106178
14371946	637267041	10861.0	78.6575773192	0.552704654755	WQZGKKKJIJFFOK-ZZWDRFIYSA-N	0.0		flat tautomer	637267041	4365.0	100.432973634	1.0	157.315154638	0.552704654755	2.01	3.63592515932
14371947	637267041	10861.0	78.6575773192	0.552704654755	WQZGKKKJIJFFOK-ZZWDRFIYSA-N	0.0		flat tautomer	637267041	13591.0	98.8124792792	1.0	157.315154638	0.552704654755	2.01	3.63592515932
14371948	637267041	10861.0	78.6575773192	0.552704654755	WQZGKKKJIJFFOK-ZZWDRFIYSA-N	0.0		flat tautomer	637267041	15081.0	98.8124792792	1.0	157.315154638	0.552704654755	2.01	3.63592515932
14371949	637267041	10861.0	78.6575773192	0.552704654755	WQZGKKKJIJFFOK-ZZWDRFIYSA-N	0.0		flat tautomer	637267041	5031.0	96.9625735021	1.0	157.315154638	0.552704654755	2.01	3.63592515932
14371950	637267041	10861.0	78.6575773192	0.552704654755	WQZGKKKJIJFFOK-ZZWDRFIYSA-N	0.0		flat tautomer	637267041	339.0	96.2781893848	1.0	157.315154638	0.552704654755	2.01	3.63592515932
14371951	637267041	10861.0	78.6575773192	0.552704654755	WQZGKKKJIJFFOK-ZZWDRFIYSA-N	0.0		flat tautomer	637267041	3584.0	96.2781893848	1.0	157.315154638	0.552704654755	2.01	3.63592515932
14371952	637267041	10861.0	78.6575773192	0.552704654755	WQZGKKKJIJFFOK-ZZWDRFIYSA-N	0.0		flat tautomer	637267041	6831.0	96.2781893848	1.0	157.315154638	0.552704654755	2.01	3.63592515932
14371953	637267041	10861.0	78.6575773192	0.552704654755	WQZGKKKJIJFFOK-ZZWDRFIYSA-N	0.0		flat tautomer	637267041	4267.0	95.9065783148	1.0	157.315154638	0.552704654755	2.01	3.63592515932
14371956	637267041	10861.0	78.6575773192	0.552704654755	WQZGKKKJIJFFOK-ZZWDRFIYSA-N	0.0		flat tautomer	637267041	15001.0	95.6307841426	1.0	157.315154638	0.552704654755	2.01	3.63592515932
14371957	637267041	10861.0	78.6575773192	0.552704654755	WQZGKKKJIJFFOK-ZZWDRFIYSA-N	0.0		flat tautomer	637267041	1622.0	92.9430951487	1.0	157.315154638	0.552704654755	2.01	3.63592515932
14371958	637267041	10861.0	78.6575773192	0.552704654755	WQZGKKKJIJFFOK-ZZWDRFIYSA-N	0.0		flat tautomer	637267041	4005.0	91.288192771	1.0	157.315154638	0.552704654755	2.01	3.63592515932
14371959	637267041	10861.0	78.6575773192	0.552704654755	WQZGKKKJIJFFOK-ZZWDRFIYSA-N	0.0		flat tautomer	637267041	11881.0	91.288192771	1.0	157.315154638	0.552704654755	2.01	3.63592515932
14371960	637267041	10861.0	78.6575773192	0.552704654755	WQZGKKKJIJFFOK-ZZWDRFIYSA-N	0.0		flat tautomer	637267041	13196.0	91.288192771	1.0	157.315154638	0.552704654755	2.01	3.63592515932
14371961	637267041	10861.0	78.6575773192	0.552704654755	WQZGKKKJIJFFOK-ZZWDRFIYSA-N	0.0		flat tautomer	637267041	1849.0	90.9244530386	1.0	157.315154638	0.552704654755	2.01	3.63592515932
14371962	637267041	11071.0	78.6575773192	0.552704654755	WQZGKKKJIJFFOK-ZZWDRFIYSA-N	0.0		flat tautomer	637267041	4365.0	100.432973634	1.0	157.315154638	0.552704654755	2.01	3.63592515932
14371963	637267041	11071.0	78.6575773192	0.552704654755	WQZGKKKJIJFFOK-ZZWDRFIYSA-N	0.0		flat tautomer	637267041	13591.0	98.8124792792	1.0	157.315154638	0.552704654755	2.01	3.63592515932
14371964	637267041	11071.0	78.6575773192	0.552704654755	WQZGKKKJIJFFOK-ZZWDRFIYSA-N	0.0		flat tautomer	637267041	15081.0	98.8124792792	1.0	157.315154638	0.552704654755	2.01	3.63592515932
14371965	637267041	11071.0	78.6575773192	0.552704654755	WQZGKKKJIJFFOK-ZZWDRFIYSA-N	0.0		flat tautomer	637267041	5031.0	96.9625735021	1.0	157.315154638	0.552704654755	2.01	3.63592515932
14371966	637267041	11071.0	78.6575773192	0.552704654755	WQZGKKKJIJFFOK-ZZWDRFIYSA-N	0.0		flat tautomer	637267041	339.0	96.2781893848	1.0	157.315154638	0.552704654755	2.01	3.63592515932
14371967	637267041	11071.0	78.6575773192	0.552704654755	WQZGKKKJIJFFOK-ZZWDRFIYSA-N	0.0		flat tautomer	637267041	3584.0	96.2781893848	1.0	157.315154638	0.552704654755	2.01	3.63592515932
14371968	637267041	11071.0	78.6575773192	0.552704654755	WQZGKKKJIJFFOK-ZZWDRFIYSA-N	0.0		flat tautomer	637267041	6831.0	96.2781893848	1.0	157.315154638	0.552704654755	2.01	3.63592515932
14371969	637267041	11071.0	78.6575773192	0.552704654755	WQZGKKKJIJFFOK-ZZWDRFIYSA-N	0.0		flat tautomer	637267041	4267.0	95.9065783148	1.0	157.315154638	0.552704654755	2.01	3.63592515932
14371972	637267041	11071.0	78.6575773192	0.552704654755	WQZGKKKJIJFFOK-ZZWDRFIYSA-N	0.0		flat tautomer	637267041	15001.0	95.6307841426	1.0	157.315154638	0.552704654755	2.01	3.63592515932
14371973	637267041	11071.0	78.6575773192	0.552704654755	WQZGKKKJIJFFOK-ZZWDRFIYSA-N	0.0		flat tautomer	637267041	1622.0	92.9430951487	1.0	157.315154638	0.552704654755	2.01	3.63592515932
14371974	637267041	11071.0	78.6575773192	0.552704654755	WQZGKKKJIJFFOK-ZZWDRFIYSA-N	0.0		flat tautomer	637267041	4005.0	91.288192771	1.0	157.315154638	0.552704654755	2.01	3.63592515932
14371975	637267041	11071.0	78.6575773192	0.552704654755	WQZGKKKJIJFFOK-ZZWDRFIYSA-N	0.0		flat tautomer	637267041	11881.0	91.288192771	1.0	157.315154638	0.552704654755	2.01	3.63592515932
14371976	637267041	11071.0	78.6575773192	0.552704654755	WQZGKKKJIJFFOK-ZZWDRFIYSA-N	0.0		flat tautomer	637267041	13196.0	91.288192771	1.0	157.315154638	0.552704654755	2.01	3.63592515932
14371977	637267041	11071.0	78.6575773192	0.552704654755	WQZGKKKJIJFFOK-ZZWDRFIYSA-N	0.0		flat tautomer	637267041	1849.0	90.9244530386	1.0	157.315154638	0.552704654755	2.01	3.63592515932
14372778	637267041	2250.0	81.468521083	0.533457102236	WQZGKKKJIJFFOK-ZZWDRFIYSA-N	0.0		flat tautomer	637267041	4365.0	100.432973634	1.0	162.937042166	0.533457102236	2.01	3.63562303813
14372779	637267041	2250.0	81.468521083	0.533457102236	WQZGKKKJIJFFOK-ZZWDRFIYSA-N	0.0		flat tautomer	637267041	13591.0	98.8124792792	1.0	162.937042166	0.533457102236	2.01	3.63562303813
14372780	637267041	2250.0	81.468521083	0.533457102236	WQZGKKKJIJFFOK-ZZWDRFIYSA-N	0.0		flat tautomer	637267041	15081.0	98.8124792792	1.0	162.937042166	0.533457102236	2.01	3.63562303813
14372781	637267041	2250.0	81.468521083	0.533457102236	WQZGKKKJIJFFOK-ZZWDRFIYSA-N	0.0		flat tautomer	637267041	5031.0	96.9625735021	1.0	162.937042166	0.533457102236	2.01	3.63562303813
14372782	637267041	2250.0	81.468521083	0.533457102236	WQZGKKKJIJFFOK-ZZWDRFIYSA-N	0.0		flat tautomer	637267041	339.0	96.2781893848	1.0	162.937042166	0.533457102236	2.01	3.63562303813
14372783	637267041	2250.0	81.468521083	0.533457102236	WQZGKKKJIJFFOK-ZZWDRFIYSA-N	0.0		flat tautomer	637267041	3584.0	96.2781893848	1.0	162.937042166	0.533457102236	2.01	3.63562303813
14372784	637267041	2250.0	81.468521083	0.533457102236	WQZGKKKJIJFFOK-ZZWDRFIYSA-N	0.0		flat tautomer	637267041	6831.0	96.2781893848	1.0	162.937042166	0.533457102236	2.01	3.63562303813
14372785	637267041	2250.0	81.468521083	0.533457102236	WQZGKKKJIJFFOK-ZZWDRFIYSA-N	0.0		flat tautomer	637267041	4267.0	95.9065783148	1.0	162.937042166	0.533457102236	2.01	3.63562303813
14372788	637267041	2250.0	81.468521083	0.533457102236	WQZGKKKJIJFFOK-ZZWDRFIYSA-N	0.0		flat tautomer	637267041	15001.0	95.6307841426	1.0	162.937042166	0.533457102236	2.01	3.63562303813
14372789	637267041	2250.0	81.468521083	0.533457102236	WQZGKKKJIJFFOK-ZZWDRFIYSA-N	0.0		flat tautomer	637267041	1622.0	92.9430951487	1.0	162.937042166	0.533457102236	2.01	3.63562303813
14372790	637267041	2250.0	81.468521083	0.533457102236	WQZGKKKJIJFFOK-ZZWDRFIYSA-N	0.0		flat tautomer	637267041	4005.0	91.288192771	1.0	162.937042166	0.533457102236	2.01	3.63562303813
14372791	637267041	2250.0	81.468521083	0.533457102236	WQZGKKKJIJFFOK-ZZWDRFIYSA-N	0.0		flat tautomer	637267041	11881.0	91.288192771	1.0	162.937042166	0.533457102236	2.01	3.63562303813
14372792	637267041	2250.0	81.468521083	0.533457102236	WQZGKKKJIJFFOK-ZZWDRFIYSA-N	0.0		flat tautomer	637267041	13196.0	91.288192771	1.0	162.937042166	0.533457102236	2.01	3.63562303813
14372793	637267041	2250.0	81.468521083	0.533457102236	WQZGKKKJIJFFOK-ZZWDRFIYSA-N	0.0		flat tautomer	637267041	1849.0	90.9244530386	1.0	162.937042166	0.533457102236	2.01	3.63562303813
16665826	637271826	1849.0	96.0963674839	0.469413936849	WQZGKKKJIJFFOK-ZZWDRFIYSA-N	0.0		flat tautomer	637271826	1622.0	92.4828041021	1.0	184.965608204	0.469413936849	2.01	3.63463459099
16665890	637271826	4365.0	93.388276692	0.469413936849	WQZGKKKJIJFFOK-ZZWDRFIYSA-N	0.0		flat tautomer	637271826	1622.0	92.4828041021	1.0	184.965608204	0.469413936849	2.01	3.63463459099
16666082	637271826	5031.0	100.609064893	0.469413936849	WQZGKKKJIJFFOK-ZZWDRFIYSA-N	0.0		flat tautomer	637271826	1622.0	92.4828041021	1.0	184.965608204	0.469413936849	2.01	3.63463459099
16667278	637271826	1849.0	96.0963674839	0.456306072041	WQZGKKKJIJFFOK-ZZWDRFIYSA-N	0.0		flat tautomer	637271826	4365.0	95.0741724254	1.0	190.148344851	0.456306072041	2.01	3.63401080032
16667534	637271826	5031.0	100.609064893	0.456306072041	WQZGKKKJIJFFOK-ZZWDRFIYSA-N	0.0		flat tautomer	637271826	4365.0	95.0741724254	1.0	190.148344851	0.456306072041	2.01	3.63401080032
14368522	637267041	1175.0	95.0639892043	0.456306072041	WQZGKKKJIJFFOK-ZZWDRFIYSA-N	0.0		flat tautomer	637267041	4365.0	100.432973634	1.0	190.127978409	0.456306072041	2.01	3.63391348834
14368523	637267041	1175.0	95.0639892043	0.456306072041	WQZGKKKJIJFFOK-ZZWDRFIYSA-N	0.0		flat tautomer	637267041	13591.0	98.8124792792	1.0	190.127978409	0.456306072041	2.01	3.63391348834
14368524	637267041	1175.0	95.0639892043	0.456306072041	WQZGKKKJIJFFOK-ZZWDRFIYSA-N	0.0		flat tautomer	637267041	15081.0	98.8124792792	1.0	190.127978409	0.456306072041	2.01	3.63391348834
14368525	637267041	1175.0	95.0639892043	0.456306072041	WQZGKKKJIJFFOK-ZZWDRFIYSA-N	0.0		flat tautomer	637267041	5031.0	96.9625735021	1.0	190.127978409	0.456306072041	2.01	3.63391348834
14368526	637267041	1175.0	95.0639892043	0.456306072041	WQZGKKKJIJFFOK-ZZWDRFIYSA-N	0.0		flat tautomer	637267041	339.0	96.2781893848	1.0	190.127978409	0.456306072041	2.01	3.63391348834
14368527	637267041	1175.0	95.0639892043	0.456306072041	WQZGKKKJIJFFOK-ZZWDRFIYSA-N	0.0		flat tautomer	637267041	3584.0	96.2781893848	1.0	190.127978409	0.456306072041	2.01	3.63391348834
14368528	637267041	1175.0	95.0639892043	0.456306072041	WQZGKKKJIJFFOK-ZZWDRFIYSA-N	0.0		flat tautomer	637267041	6831.0	96.2781893848	1.0	190.127978409	0.456306072041	2.01	3.63391348834
14368529	637267041	1175.0	95.0639892043	0.456306072041	WQZGKKKJIJFFOK-ZZWDRFIYSA-N	0.0		flat tautomer	637267041	4267.0	95.9065783148	1.0	190.127978409	0.456306072041	2.01	3.63391348834
14368532	637267041	1175.0	95.0639892043	0.456306072041	WQZGKKKJIJFFOK-ZZWDRFIYSA-N	0.0		flat tautomer	637267041	15001.0	95.6307841426	1.0	190.127978409	0.456306072041	2.01	3.63391348834
51796503	637271867	1892.0	30.0655015488	0.72055628807	WQZGKKKJIJFFOK-ZZWDRFIYSA-N	0.0		flat tautomer	637271867	1892.0	31.6038006529	2.0	60.1310030975	0.72055628807	2.01	3.63285533116
19312362	637266769	1622.0	81.209714836	0.533457102236	WQZGKKKJIJFFOK-ZZWDRFIYSA-N	0.0		flat tautomer	637266769	13591.0	87.9871627753	1.0	162.419429672	0.533457102236	2.01	3.63273221315
19312363	637266769	1622.0	81.209714836	0.533457102236	WQZGKKKJIJFFOK-ZZWDRFIYSA-N	0.0		flat tautomer	637266769	15081.0	87.9871627753	1.0	162.419429672	0.533457102236	2.01	3.63273221315
19312364	637266769	1622.0	81.209714836	0.533457102236	WQZGKKKJIJFFOK-ZZWDRFIYSA-N	0.0		flat tautomer	637266769	339.0	82.9065783148	1.0	162.419429672	0.533457102236	2.01	3.63273221315
19312365	637266769	1622.0	81.209714836	0.533457102236	WQZGKKKJIJFFOK-ZZWDRFIYSA-N	0.0		flat tautomer	637266769	3584.0	82.9065783148	1.0	162.419429672	0.533457102236	2.01	3.63273221315
19312366	637266769	1622.0	81.209714836	0.533457102236	WQZGKKKJIJFFOK-ZZWDRFIYSA-N	0.0		flat tautomer	637266769	15001.0	82.9065783148	1.0	162.419429672	0.533457102236	2.01	3.63273221315
19312367	637266769	1622.0	81.209714836	0.533457102236	WQZGKKKJIJFFOK-ZZWDRFIYSA-N	0.0		flat tautomer	637266769	10460.0	82.735182177	1.0	162.419429672	0.533457102236	2.01	3.63273221315
19312368	637266769	1622.0	81.209714836	0.533457102236	WQZGKKKJIJFFOK-ZZWDRFIYSA-N	0.0		flat tautomer	637266769	13745.0	82.735182177	1.0	162.419429672	0.533457102236	2.01	3.63273221315
12171042	637265280	4267.0	94.9281179927	0.456306072041	WQZGKKKJIJFFOK-ZZWDRFIYSA-N	0.0		flat tautomer	637265280	13591.0	105.424812155	1.0	189.856235985	0.456306072041	2.01	3.63261433951
12171043	637265280	4267.0	94.9281179927	0.456306072041	WQZGKKKJIJFFOK-ZZWDRFIYSA-N	0.0		flat tautomer	637265280	15081.0	105.424812155	1.0	189.856235985	0.456306072041	2.01	3.63261433951
12171044	637265280	4267.0	94.9281179927	0.456306072041	WQZGKKKJIJFFOK-ZZWDRFIYSA-N	0.0		flat tautomer	637265280	1849.0	103.779891912	1.0	189.856235985	0.456306072041	2.01	3.63261433951
12171045	637265280	4267.0	94.9281179927	0.456306072041	WQZGKKKJIJFFOK-ZZWDRFIYSA-N	0.0		flat tautomer	637265280	4365.0	103.154281982	1.0	189.856235985	0.456306072041	2.01	3.63261433951
12171046	637265280	4267.0	94.9281179927	0.456306072041	WQZGKKKJIJFFOK-ZZWDRFIYSA-N	0.0		flat tautomer	637265280	5031.0	100.013676223	1.0	189.856235985	0.456306072041	2.01	3.63261433951
12171047	637265280	4267.0	94.9281179927	0.456306072041	WQZGKKKJIJFFOK-ZZWDRFIYSA-N	0.0		flat tautomer	637265280	339.0	97.19859629	1.0	189.856235985	0.456306072041	2.01	3.63261433951
12171048	637265280	4267.0	94.9281179927	0.456306072041	WQZGKKKJIJFFOK-ZZWDRFIYSA-N	0.0		flat tautomer	637265280	3584.0	97.19859629	1.0	189.856235985	0.456306072041	2.01	3.63261433951
12171049	637265280	4267.0	94.9281179927	0.456306072041	WQZGKKKJIJFFOK-ZZWDRFIYSA-N	0.0		flat tautomer	637265280	6831.0	97.19859629	1.0	189.856235985	0.456306072041	2.01	3.63261433951
7456196	637270941	4928.0	55.2898826349	0.783393415404	WQZGKKKJIJFFOK-ZZWDRFIYSA-N	0.0		flat tautomer	637270941	5031.0	62.8538719643	1.0	110.57976527	0.783393415404	2.01	3.63256094612
7456198	637270941	4928.0	55.2898826349	0.783393415404	WQZGKKKJIJFFOK-ZZWDRFIYSA-N	0.0		flat tautomer	637270941	12891.0	55.3625102705	1.0	110.57976527	0.783393415404	2.01	3.63256094612
7456199	637270941	4928.0	55.2898826349	0.783393415404	WQZGKKKJIJFFOK-ZZWDRFIYSA-N	0.0		flat tautomer	637270941	14875.0	55.3625102705	1.0	110.57976527	0.783393415404	2.01	3.63256094612
7500443	637266903	5031.0	83.0362121727	0.591634386844	WQZGKKKJIJFFOK-ZZWDRFIYSA-N	0.0		flat tautomer	637266903	12891.0	73.189767482	1.0	146.379534964	0.591634386844	2.01	3.6323062429
7500444	637266903	5031.0	83.0362121727	0.591634386844	WQZGKKKJIJFFOK-ZZWDRFIYSA-N	0.0		flat tautomer	637266903	14875.0	73.189767482	1.0	146.379534964	0.591634386844	2.01	3.6323062429
14347293	637267041	396.0	73.1791420106	0.591634386844	WQZGKKKJIJFFOK-ZZWDRFIYSA-N	0.0		flat tautomer	637267041	5031.0	96.9625735021	1.0	146.358284021	0.591634386844	2.01	3.63217440388
14347294	637267041	396.0	73.1791420106	0.591634386844	WQZGKKKJIJFFOK-ZZWDRFIYSA-N	0.0		flat tautomer	637267041	339.0	96.2781893848	1.0	146.358284021	0.591634386844	2.01	3.63217440388
14347295	637267041	396.0	73.1791420106	0.591634386844	WQZGKKKJIJFFOK-ZZWDRFIYSA-N	0.0		flat tautomer	637267041	3584.0	96.2781893848	1.0	146.358284021	0.591634386844	2.01	3.63217440388
14347296	637267041	396.0	73.1791420106	0.591634386844	WQZGKKKJIJFFOK-ZZWDRFIYSA-N	0.0		flat tautomer	637267041	6831.0	96.2781893848	1.0	146.358284021	0.591634386844	2.01	3.63217440388
14347297	637267041	396.0	73.1791420106	0.591634386844	WQZGKKKJIJFFOK-ZZWDRFIYSA-N	0.0		flat tautomer	637267041	4267.0	95.9065783148	1.0	146.358284021	0.591634386844	2.01	3.63217440388
14347300	637267041	396.0	73.1791420106	0.591634386844	WQZGKKKJIJFFOK-ZZWDRFIYSA-N	0.0		flat tautomer	637267041	15001.0	95.6307841426	1.0	146.358284021	0.591634386844	2.01	3.63217440388
14347301	637267041	396.0	73.1791420106	0.591634386844	WQZGKKKJIJFFOK-ZZWDRFIYSA-N	0.0		flat tautomer	637267041	1622.0	92.9430951487	1.0	146.358284021	0.591634386844	2.01	3.63217440388
14347302	637267041	396.0	73.1791420106	0.591634386844	WQZGKKKJIJFFOK-ZZWDRFIYSA-N	0.0		flat tautomer	637267041	4005.0	91.288192771	1.0	146.358284021	0.591634386844	2.01	3.63217440388
14347303	637267041	396.0	73.1791420106	0.591634386844	WQZGKKKJIJFFOK-ZZWDRFIYSA-N	0.0		flat tautomer	637267041	11881.0	91.288192771	1.0	146.358284021	0.591634386844	2.01	3.63217440388
14347304	637267041	396.0	73.1791420106	0.591634386844	WQZGKKKJIJFFOK-ZZWDRFIYSA-N	0.0		flat tautomer	637267041	13196.0	91.288192771	1.0	146.358284021	0.591634386844	2.01	3.63217440388
14347305	637267041	396.0	73.1791420106	0.591634386844	WQZGKKKJIJFFOK-ZZWDRFIYSA-N	0.0		flat tautomer	637267041	1849.0	90.9244530386	1.0	146.358284021	0.591634386844	2.01	3.63217440388
14348109	637267041	7411.0	73.1791420106	0.591634386844	WQZGKKKJIJFFOK-ZZWDRFIYSA-N	0.0		flat tautomer	637267041	5031.0	96.9625735021	1.0	146.358284021	0.591634386844	2.01	3.63217440388
14348110	637267041	7411.0	73.1791420106	0.591634386844	WQZGKKKJIJFFOK-ZZWDRFIYSA-N	0.0		flat tautomer	637267041	339.0	96.2781893848	1.0	146.358284021	0.591634386844	2.01	3.63217440388
14348111	637267041	7411.0	73.1791420106	0.591634386844	WQZGKKKJIJFFOK-ZZWDRFIYSA-N	0.0		flat tautomer	637267041	3584.0	96.2781893848	1.0	146.358284021	0.591634386844	2.01	3.63217440388
14348112	637267041	7411.0	73.1791420106	0.591634386844	WQZGKKKJIJFFOK-ZZWDRFIYSA-N	0.0		flat tautomer	637267041	6831.0	96.2781893848	1.0	146.358284021	0.591634386844	2.01	3.63217440388
14348113	637267041	7411.0	73.1791420106	0.591634386844	WQZGKKKJIJFFOK-ZZWDRFIYSA-N	0.0		flat tautomer	637267041	4267.0	95.9065783148	1.0	146.358284021	0.591634386844	2.01	3.63217440388
14348116	637267041	7411.0	73.1791420106	0.591634386844	WQZGKKKJIJFFOK-ZZWDRFIYSA-N	0.0		flat tautomer	637267041	15001.0	95.6307841426	1.0	146.358284021	0.591634386844	2.01	3.63217440388
14348117	637267041	7411.0	73.1791420106	0.591634386844	WQZGKKKJIJFFOK-ZZWDRFIYSA-N	0.0		flat tautomer	637267041	1622.0	92.9430951487	1.0	146.358284021	0.591634386844	2.01	3.63217440388
14348118	637267041	7411.0	73.1791420106	0.591634386844	WQZGKKKJIJFFOK-ZZWDRFIYSA-N	0.0		flat tautomer	637267041	4005.0	91.288192771	1.0	146.358284021	0.591634386844	2.01	3.63217440388
14348119	637267041	7411.0	73.1791420106	0.591634386844	WQZGKKKJIJFFOK-ZZWDRFIYSA-N	0.0		flat tautomer	637267041	11881.0	91.288192771	1.0	146.358284021	0.591634386844	2.01	3.63217440388
14348120	637267041	7411.0	73.1791420106	0.591634386844	WQZGKKKJIJFFOK-ZZWDRFIYSA-N	0.0		flat tautomer	637267041	13196.0	91.288192771	1.0	146.358284021	0.591634386844	2.01	3.63217440388
14348121	637267041	7411.0	73.1791420106	0.591634386844	WQZGKKKJIJFFOK-ZZWDRFIYSA-N	0.0		flat tautomer	637267041	1849.0	90.9244530386	1.0	146.358284021	0.591634386844	2.01	3.63217440388
53001094	637271282	6123.0	75.9244530386	0.57023892861	WQZGKKKJIJFFOK-ZZWDRFIYSA-N	0.0		flat tautomer	637271282	13330.0	83.6401645177	1.0	151.848906077	0.57023892861	2.01	3.63216983051
53001101	637271282	13330.0	75.9244530386	0.57023892861	WQZGKKKJIJFFOK-ZZWDRFIYSA-N	0.0		flat tautomer	637271282	6123.0	83.6401645177	1.0	151.848906077	0.57023892861	2.01	3.63216983051
14370282	637267041	2250.0	81.468521083	0.531365230058	WQZGKKKJIJFFOK-ZZWDRFIYSA-N	0.0		flat tautomer	637267041	4365.0	100.432973634	1.0	162.937042166	0.531365230058	2.01	3.63205364713
14370283	637267041	2250.0	81.468521083	0.531365230058	WQZGKKKJIJFFOK-ZZWDRFIYSA-N	0.0		flat tautomer	637267041	13591.0	98.8124792792	1.0	162.937042166	0.531365230058	2.01	3.63205364713
14370284	637267041	2250.0	81.468521083	0.531365230058	WQZGKKKJIJFFOK-ZZWDRFIYSA-N	0.0		flat tautomer	637267041	15081.0	98.8124792792	1.0	162.937042166	0.531365230058	2.01	3.63205364713
14370285	637267041	2250.0	81.468521083	0.531365230058	WQZGKKKJIJFFOK-ZZWDRFIYSA-N	0.0		flat tautomer	637267041	5031.0	96.9625735021	1.0	162.937042166	0.531365230058	2.01	3.63205364713
14370286	637267041	2250.0	81.468521083	0.531365230058	WQZGKKKJIJFFOK-ZZWDRFIYSA-N	0.0		flat tautomer	637267041	339.0	96.2781893848	1.0	162.937042166	0.531365230058	2.01	3.63205364713
14370287	637267041	2250.0	81.468521083	0.531365230058	WQZGKKKJIJFFOK-ZZWDRFIYSA-N	0.0		flat tautomer	637267041	3584.0	96.2781893848	1.0	162.937042166	0.531365230058	2.01	3.63205364713
14370288	637267041	2250.0	81.468521083	0.531365230058	WQZGKKKJIJFFOK-ZZWDRFIYSA-N	0.0		flat tautomer	637267041	6831.0	96.2781893848	1.0	162.937042166	0.531365230058	2.01	3.63205364713
14370289	637267041	2250.0	81.468521083	0.531365230058	WQZGKKKJIJFFOK-ZZWDRFIYSA-N	0.0		flat tautomer	637267041	4267.0	95.9065783148	1.0	162.937042166	0.531365230058	2.01	3.63205364713
14370292	637267041	2250.0	81.468521083	0.531365230058	WQZGKKKJIJFFOK-ZZWDRFIYSA-N	0.0		flat tautomer	637267041	15001.0	95.6307841426	1.0	162.937042166	0.531365230058	2.01	3.63205364713
14370293	637267041	2250.0	81.468521083	0.531365230058	WQZGKKKJIJFFOK-ZZWDRFIYSA-N	0.0		flat tautomer	637267041	1622.0	92.9430951487	1.0	162.937042166	0.531365230058	2.01	3.63205364713
14370294	637267041	2250.0	81.468521083	0.531365230058	WQZGKKKJIJFFOK-ZZWDRFIYSA-N	0.0		flat tautomer	637267041	4005.0	91.288192771	1.0	162.937042166	0.531365230058	2.01	3.63205364713
14370295	637267041	2250.0	81.468521083	0.531365230058	WQZGKKKJIJFFOK-ZZWDRFIYSA-N	0.0		flat tautomer	637267041	11881.0	91.288192771	1.0	162.937042166	0.531365230058	2.01	3.63205364713
14370296	637267041	2250.0	81.468521083	0.531365230058	WQZGKKKJIJFFOK-ZZWDRFIYSA-N	0.0		flat tautomer	637267041	13196.0	91.288192771	1.0	162.937042166	0.531365230058	2.01	3.63205364713
14370297	637267041	2250.0	81.468521083	0.531365230058	WQZGKKKJIJFFOK-ZZWDRFIYSA-N	0.0		flat tautomer	637267041	1849.0	90.9244530386	1.0	162.937042166	0.531365230058	2.01	3.63205364713
19872896	637270876	13813.0	62.8827287043	0.687711913266	WQZGKKKJIJFFOK-ZZWDRFIYSA-N	0.0		flat tautomer	637270876	4037.0	83.6458915609	1.0	125.765457409	0.687711913266	2.01	3.63112328911
19872926	637270876	13941.0	62.8827287043	0.687711913266	WQZGKKKJIJFFOK-ZZWDRFIYSA-N	0.0		flat tautomer	637270876	4037.0	83.6458915609	1.0	125.765457409	0.687711913266	2.01	3.63112328911
19872956	637270876	14110.0	62.8827287043	0.687711913266	WQZGKKKJIJFFOK-ZZWDRFIYSA-N	0.0		flat tautomer	637270876	4037.0	83.6458915609	1.0	125.765457409	0.687711913266	2.01	3.63112328911
12170202	637265280	13745.0	92.124360063	0.469413936849	WQZGKKKJIJFFOK-ZZWDRFIYSA-N	0.0		flat tautomer	637265280	13591.0	105.424812155	1.0	184.248720126	0.469413936849	2.01	3.63110768957
12170203	637265280	13745.0	92.124360063	0.469413936849	WQZGKKKJIJFFOK-ZZWDRFIYSA-N	0.0		flat tautomer	637265280	15081.0	105.424812155	1.0	184.248720126	0.469413936849	2.01	3.63110768957
12170204	637265280	13745.0	92.124360063	0.469413936849	WQZGKKKJIJFFOK-ZZWDRFIYSA-N	0.0		flat tautomer	637265280	1849.0	103.779891912	1.0	184.248720126	0.469413936849	2.01	3.63110768957
12170205	637265280	13745.0	92.124360063	0.469413936849	WQZGKKKJIJFFOK-ZZWDRFIYSA-N	0.0		flat tautomer	637265280	4365.0	103.154281982	1.0	184.248720126	0.469413936849	2.01	3.63110768957
12170206	637265280	13745.0	92.124360063	0.469413936849	WQZGKKKJIJFFOK-ZZWDRFIYSA-N	0.0		flat tautomer	637265280	5031.0	100.013676223	1.0	184.248720126	0.469413936849	2.01	3.63110768957
12170207	637265280	13745.0	92.124360063	0.469413936849	WQZGKKKJIJFFOK-ZZWDRFIYSA-N	0.0		flat tautomer	637265280	339.0	97.19859629	1.0	184.248720126	0.469413936849	2.01	3.63110768957
12170208	637265280	13745.0	92.124360063	0.469413936849	WQZGKKKJIJFFOK-ZZWDRFIYSA-N	0.0		flat tautomer	637265280	3584.0	97.19859629	1.0	184.248720126	0.469413936849	2.01	3.63110768957
12170209	637265280	13745.0	92.124360063	0.469413936849	WQZGKKKJIJFFOK-ZZWDRFIYSA-N	0.0		flat tautomer	637265280	6831.0	97.19859629	1.0	184.248720126	0.469413936849	2.01	3.63110768957
12170210	637265280	13745.0	92.124360063	0.469413936849	WQZGKKKJIJFFOK-ZZWDRFIYSA-N	0.0		flat tautomer	637265280	4267.0	95.8632794328	1.0	184.248720126	0.469413936849	2.01	3.63110768957
12170211	637265280	13745.0	92.124360063	0.469413936849	WQZGKKKJIJFFOK-ZZWDRFIYSA-N	0.0		flat tautomer	637265280	1622.0	94.5816987087	1.0	184.248720126	0.469413936849	2.01	3.63110768957
12170212	637265280	13745.0	92.124360063	0.469413936849	WQZGKKKJIJFFOK-ZZWDRFIYSA-N	0.0		flat tautomer	637265280	1383.0	93.8996294549	1.0	184.248720126	0.469413936849	2.01	3.63110768957
12170213	637265280	13745.0	92.124360063	0.469413936849	WQZGKKKJIJFFOK-ZZWDRFIYSA-N	0.0		flat tautomer	637265280	4366.0	93.8996294549	1.0	184.248720126	0.469413936849	2.01	3.63110768957
19312467	637266769	10861.0	81.0496351456	0.533457102236	WQZGKKKJIJFFOK-ZZWDRFIYSA-N	0.0		flat tautomer	637266769	13591.0	87.9871627753	1.0	162.099270291	0.533457102236	2.01	3.63094068794
19312468	637266769	10861.0	81.0496351456	0.533457102236	WQZGKKKJIJFFOK-ZZWDRFIYSA-N	0.0		flat tautomer	637266769	15081.0	87.9871627753	1.0	162.099270291	0.533457102236	2.01	3.63094068794
19312469	637266769	10861.0	81.0496351456	0.533457102236	WQZGKKKJIJFFOK-ZZWDRFIYSA-N	0.0		flat tautomer	637266769	339.0	82.9065783148	1.0	162.099270291	0.533457102236	2.01	3.63094068794
19312470	637266769	10861.0	81.0496351456	0.533457102236	WQZGKKKJIJFFOK-ZZWDRFIYSA-N	0.0		flat tautomer	637266769	3584.0	82.9065783148	1.0	162.099270291	0.533457102236	2.01	3.63094068794
19312471	637266769	10861.0	81.0496351456	0.533457102236	WQZGKKKJIJFFOK-ZZWDRFIYSA-N	0.0		flat tautomer	637266769	15001.0	82.9065783148	1.0	162.099270291	0.533457102236	2.01	3.63094068794
19312472	637266769	10861.0	81.0496351456	0.533457102236	WQZGKKKJIJFFOK-ZZWDRFIYSA-N	0.0		flat tautomer	637266769	10460.0	82.735182177	1.0	162.099270291	0.533457102236	2.01	3.63094068794
19312473	637266769	10861.0	81.0496351456	0.533457102236	WQZGKKKJIJFFOK-ZZWDRFIYSA-N	0.0		flat tautomer	637266769	13745.0	82.735182177	1.0	162.099270291	0.533457102236	2.01	3.63094068794
19312482	637266769	11071.0	81.0496351456	0.533457102236	WQZGKKKJIJFFOK-ZZWDRFIYSA-N	0.0		flat tautomer	637266769	13591.0	87.9871627753	1.0	162.099270291	0.533457102236	2.01	3.63094068794
19312483	637266769	11071.0	81.0496351456	0.533457102236	WQZGKKKJIJFFOK-ZZWDRFIYSA-N	0.0		flat tautomer	637266769	15081.0	87.9871627753	1.0	162.099270291	0.533457102236	2.01	3.63094068794
19312484	637266769	11071.0	81.0496351456	0.533457102236	WQZGKKKJIJFFOK-ZZWDRFIYSA-N	0.0		flat tautomer	637266769	339.0	82.9065783148	1.0	162.099270291	0.533457102236	2.01	3.63094068794
19312485	637266769	11071.0	81.0496351456	0.533457102236	WQZGKKKJIJFFOK-ZZWDRFIYSA-N	0.0		flat tautomer	637266769	3584.0	82.9065783148	1.0	162.099270291	0.533457102236	2.01	3.63094068794
19312486	637266769	11071.0	81.0496351456	0.533457102236	WQZGKKKJIJFFOK-ZZWDRFIYSA-N	0.0		flat tautomer	637266769	15001.0	82.9065783148	1.0	162.099270291	0.533457102236	2.01	3.63094068794
19312487	637266769	11071.0	81.0496351456	0.533457102236	WQZGKKKJIJFFOK-ZZWDRFIYSA-N	0.0		flat tautomer	637266769	10460.0	82.735182177	1.0	162.099270291	0.533457102236	2.01	3.63094068794
19312488	637266769	11071.0	81.0496351456	0.533457102236	WQZGKKKJIJFFOK-ZZWDRFIYSA-N	0.0		flat tautomer	637266769	13745.0	82.735182177	1.0	162.099270291	0.533457102236	2.01	3.63094068794
14366938	637267041	10163.0	75.8210230527	0.57023892861	WQZGKKKJIJFFOK-ZZWDRFIYSA-N	0.0		flat tautomer	637267041	4365.0	100.432973634	1.0	151.642046105	0.57023892861	2.01	3.63093219452
14366939	637267041	10163.0	75.8210230527	0.57023892861	WQZGKKKJIJFFOK-ZZWDRFIYSA-N	0.0		flat tautomer	637267041	13591.0	98.8124792792	1.0	151.642046105	0.57023892861	2.01	3.63093219452
14366940	637267041	10163.0	75.8210230527	0.57023892861	WQZGKKKJIJFFOK-ZZWDRFIYSA-N	0.0		flat tautomer	637267041	15081.0	98.8124792792	1.0	151.642046105	0.57023892861	2.01	3.63093219452
14366941	637267041	10163.0	75.8210230527	0.57023892861	WQZGKKKJIJFFOK-ZZWDRFIYSA-N	0.0		flat tautomer	637267041	5031.0	96.9625735021	1.0	151.642046105	0.57023892861	2.01	3.63093219452
14366942	637267041	10163.0	75.8210230527	0.57023892861	WQZGKKKJIJFFOK-ZZWDRFIYSA-N	0.0		flat tautomer	637267041	339.0	96.2781893848	1.0	151.642046105	0.57023892861	2.01	3.63093219452
14366943	637267041	10163.0	75.8210230527	0.57023892861	WQZGKKKJIJFFOK-ZZWDRFIYSA-N	0.0		flat tautomer	637267041	3584.0	96.2781893848	1.0	151.642046105	0.57023892861	2.01	3.63093219452
14366944	637267041	10163.0	75.8210230527	0.57023892861	WQZGKKKJIJFFOK-ZZWDRFIYSA-N	0.0		flat tautomer	637267041	6831.0	96.2781893848	1.0	151.642046105	0.57023892861	2.01	3.63093219452
14366945	637267041	10163.0	75.8210230527	0.57023892861	WQZGKKKJIJFFOK-ZZWDRFIYSA-N	0.0		flat tautomer	637267041	4267.0	95.9065783148	1.0	151.642046105	0.57023892861	2.01	3.63093219452
14366948	637267041	10163.0	75.8210230527	0.57023892861	WQZGKKKJIJFFOK-ZZWDRFIYSA-N	0.0		flat tautomer	637267041	15001.0	95.6307841426	1.0	151.642046105	0.57023892861	2.01	3.63093219452
14366949	637267041	10163.0	75.8210230527	0.57023892861	WQZGKKKJIJFFOK-ZZWDRFIYSA-N	0.0		flat tautomer	637267041	1622.0	92.9430951487	1.0	151.642046105	0.57023892861	2.01	3.63093219452
14366950	637267041	10163.0	75.8210230527	0.57023892861	WQZGKKKJIJFFOK-ZZWDRFIYSA-N	0.0		flat tautomer	637267041	4005.0	91.288192771	1.0	151.642046105	0.57023892861	2.01	3.63093219452
14366951	637267041	10163.0	75.8210230527	0.57023892861	WQZGKKKJIJFFOK-ZZWDRFIYSA-N	0.0		flat tautomer	637267041	11881.0	91.288192771	1.0	151.642046105	0.57023892861	2.01	3.63093219452
14366952	637267041	10163.0	75.8210230527	0.57023892861	WQZGKKKJIJFFOK-ZZWDRFIYSA-N	0.0		flat tautomer	637267041	13196.0	91.288192771	1.0	151.642046105	0.57023892861	2.01	3.63093219452
14366953	637267041	10163.0	75.8210230527	0.57023892861	WQZGKKKJIJFFOK-ZZWDRFIYSA-N	0.0		flat tautomer	637267041	1849.0	90.9244530386	1.0	151.642046105	0.57023892861	2.01	3.63093219452
16665829	637271826	1849.0	96.0963674839	0.469413936849	WQZGKKKJIJFFOK-ZZWDRFIYSA-N	0.0		flat tautomer	637271826	15001.0	92.1040252676	1.0	184.208050535	0.469413936849	2.01	3.63090729756
16665893	637271826	4365.0	93.388276692	0.469413936849	WQZGKKKJIJFFOK-ZZWDRFIYSA-N	0.0		flat tautomer	637271826	15001.0	92.1040252676	1.0	184.208050535	0.469413936849	2.01	3.63090729756
16666085	637271826	5031.0	100.609064893	0.469413936849	WQZGKKKJIJFFOK-ZZWDRFIYSA-N	0.0		flat tautomer	637271826	15001.0	92.1040252676	1.0	184.208050535	0.469413936849	2.01	3.63090729756
19312106	637266769	1622.0	81.209714836	0.552704654755	WQZGKKKJIJFFOK-ZZWDRFIYSA-N	0.0		flat tautomer	637266769	1849.0	78.2118316289	1.0	156.423663258	0.552704654755	2.01	3.630763058
19312211	637266769	10861.0	81.0496351456	0.552704654755	WQZGKKKJIJFFOK-ZZWDRFIYSA-N	0.0		flat tautomer	637266769	1849.0	78.2118316289	1.0	156.423663258	0.552704654755	2.01	3.630763058
19312226	637266769	11071.0	81.0496351456	0.552704654755	WQZGKKKJIJFFOK-ZZWDRFIYSA-N	0.0		flat tautomer	637266769	1849.0	78.2118316289	1.0	156.423663258	0.552704654755	2.01	3.630763058
19312241	637266769	13745.0	83.9956786262	0.552704654755	WQZGKKKJIJFFOK-ZZWDRFIYSA-N	0.0		flat tautomer	637266769	1849.0	78.2118316289	1.0	156.423663258	0.552704654755	2.01	3.630763058
12170104	637265280	7635.0	92.0291883891	0.469413936849	WQZGKKKJIJFFOK-ZZWDRFIYSA-N	0.0		flat tautomer	637265280	13591.0	105.424812155	1.0	184.058376778	0.469413936849	2.01	3.63016952144
12170105	637265280	7635.0	92.0291883891	0.469413936849	WQZGKKKJIJFFOK-ZZWDRFIYSA-N	0.0		flat tautomer	637265280	15081.0	105.424812155	1.0	184.058376778	0.469413936849	2.01	3.63016952144
12170106	637265280	7635.0	92.0291883891	0.469413936849	WQZGKKKJIJFFOK-ZZWDRFIYSA-N	0.0		flat tautomer	637265280	1849.0	103.779891912	1.0	184.058376778	0.469413936849	2.01	3.63016952144
12170107	637265280	7635.0	92.0291883891	0.469413936849	WQZGKKKJIJFFOK-ZZWDRFIYSA-N	0.0		flat tautomer	637265280	4365.0	103.154281982	1.0	184.058376778	0.469413936849	2.01	3.63016952144
12170108	637265280	7635.0	92.0291883891	0.469413936849	WQZGKKKJIJFFOK-ZZWDRFIYSA-N	0.0		flat tautomer	637265280	5031.0	100.013676223	1.0	184.058376778	0.469413936849	2.01	3.63016952144
12170109	637265280	7635.0	92.0291883891	0.469413936849	WQZGKKKJIJFFOK-ZZWDRFIYSA-N	0.0		flat tautomer	637265280	339.0	97.19859629	1.0	184.058376778	0.469413936849	2.01	3.63016952144
12170110	637265280	7635.0	92.0291883891	0.469413936849	WQZGKKKJIJFFOK-ZZWDRFIYSA-N	0.0		flat tautomer	637265280	3584.0	97.19859629	1.0	184.058376778	0.469413936849	2.01	3.63016952144
12170111	637265280	7635.0	92.0291883891	0.469413936849	WQZGKKKJIJFFOK-ZZWDRFIYSA-N	0.0		flat tautomer	637265280	6831.0	97.19859629	1.0	184.058376778	0.469413936849	2.01	3.63016952144
12170112	637265280	7635.0	92.0291883891	0.469413936849	WQZGKKKJIJFFOK-ZZWDRFIYSA-N	0.0		flat tautomer	637265280	4267.0	95.8632794328	1.0	184.058376778	0.469413936849	2.01	3.63016952144
12170113	637265280	7635.0	92.0291883891	0.469413936849	WQZGKKKJIJFFOK-ZZWDRFIYSA-N	0.0		flat tautomer	637265280	1622.0	94.5816987087	1.0	184.058376778	0.469413936849	2.01	3.63016952144
12170114	637265280	7635.0	92.0291883891	0.469413936849	WQZGKKKJIJFFOK-ZZWDRFIYSA-N	0.0		flat tautomer	637265280	1383.0	93.8996294549	1.0	184.058376778	0.469413936849	2.01	3.63016952144
12170115	637265280	7635.0	92.0291883891	0.469413936849	WQZGKKKJIJFFOK-ZZWDRFIYSA-N	0.0		flat tautomer	637265280	4366.0	93.8996294549	1.0	184.058376778	0.469413936849	2.01	3.63016952144
25526239	637270622	16085.0	28.3565473235	0.788758947678	WQZGKKKJIJFFOK-ZZWDRFIYSA-N	0.0		flat tautomer	637270622	16085.0	27.3788237182	2.0	54.7576474364	0.788758947678	2.01	3.62997624772
19310624	637266769	13813.0	62.2013493546	0.694182199378	WQZGKKKJIJFFOK-ZZWDRFIYSA-N	0.0		flat tautomer	637266769	339.0	82.9065783148	1.0	124.402698709	0.694182199378	2.01	3.62973428014
19310625	637266769	13813.0	62.2013493546	0.694182199378	WQZGKKKJIJFFOK-ZZWDRFIYSA-N	0.0		flat tautomer	637266769	3584.0	82.9065783148	1.0	124.402698709	0.694182199378	2.01	3.62973428014
19310626	637266769	13813.0	62.2013493546	0.694182199378	WQZGKKKJIJFFOK-ZZWDRFIYSA-N	0.0		flat tautomer	637266769	15001.0	82.9065783148	1.0	124.402698709	0.694182199378	2.01	3.62973428014
19310627	637266769	13813.0	62.2013493546	0.694182199378	WQZGKKKJIJFFOK-ZZWDRFIYSA-N	0.0		flat tautomer	637266769	10460.0	82.735182177	1.0	124.402698709	0.694182199378	2.01	3.62973428014
19310628	637266769	13813.0	62.2013493546	0.694182199378	WQZGKKKJIJFFOK-ZZWDRFIYSA-N	0.0		flat tautomer	637266769	13745.0	82.735182177	1.0	124.402698709	0.694182199378	2.01	3.62973428014
19310629	637266769	13813.0	62.2013493546	0.694182199378	WQZGKKKJIJFFOK-ZZWDRFIYSA-N	0.0		flat tautomer	637266769	1622.0	79.9913998282	1.0	124.402698709	0.694182199378	2.01	3.62973428014
19310630	637266769	13813.0	62.2013493546	0.694182199378	WQZGKKKJIJFFOK-ZZWDRFIYSA-N	0.0		flat tautomer	637266769	10861.0	79.8696662315	1.0	124.402698709	0.694182199378	2.01	3.62973428014
19310631	637266769	13813.0	62.2013493546	0.694182199378	WQZGKKKJIJFFOK-ZZWDRFIYSA-N	0.0		flat tautomer	637266769	11071.0	79.8696662315	1.0	124.402698709	0.694182199378	2.01	3.62973428014
19310632	637266769	13813.0	62.2013493546	0.694182199378	WQZGKKKJIJFFOK-ZZWDRFIYSA-N	0.0		flat tautomer	637266769	4005.0	79.5142785735	1.0	124.402698709	0.694182199378	2.01	3.62973428014
19310633	637266769	13813.0	62.2013493546	0.694182199378	WQZGKKKJIJFFOK-ZZWDRFIYSA-N	0.0		flat tautomer	637266769	11881.0	79.5142785735	1.0	124.402698709	0.694182199378	2.01	3.62973428014
19310634	637266769	13813.0	62.2013493546	0.694182199378	WQZGKKKJIJFFOK-ZZWDRFIYSA-N	0.0		flat tautomer	637266769	13196.0	79.5142785735	1.0	124.402698709	0.694182199378	2.01	3.62973428014
19310635	637266769	13813.0	62.2013493546	0.694182199378	WQZGKKKJIJFFOK-ZZWDRFIYSA-N	0.0		flat tautomer	637266769	4267.0	78.6925039621	1.0	124.402698709	0.694182199378	2.01	3.62973428014
19310636	637266769	13813.0	62.2013493546	0.694182199378	WQZGKKKJIJFFOK-ZZWDRFIYSA-N	0.0		flat tautomer	637266769	1849.0	78.2118316289	1.0	124.402698709	0.694182199378	2.01	3.62973428014
19310654	637266769	13941.0	62.2013493546	0.694182199378	WQZGKKKJIJFFOK-ZZWDRFIYSA-N	0.0		flat tautomer	637266769	339.0	82.9065783148	1.0	124.402698709	0.694182199378	2.01	3.62973428014
19310655	637266769	13941.0	62.2013493546	0.694182199378	WQZGKKKJIJFFOK-ZZWDRFIYSA-N	0.0		flat tautomer	637266769	3584.0	82.9065783148	1.0	124.402698709	0.694182199378	2.01	3.62973428014
19310656	637266769	13941.0	62.2013493546	0.694182199378	WQZGKKKJIJFFOK-ZZWDRFIYSA-N	0.0		flat tautomer	637266769	15001.0	82.9065783148	1.0	124.402698709	0.694182199378	2.01	3.62973428014
19310657	637266769	13941.0	62.2013493546	0.694182199378	WQZGKKKJIJFFOK-ZZWDRFIYSA-N	0.0		flat tautomer	637266769	10460.0	82.735182177	1.0	124.402698709	0.694182199378	2.01	3.62973428014
19310658	637266769	13941.0	62.2013493546	0.694182199378	WQZGKKKJIJFFOK-ZZWDRFIYSA-N	0.0		flat tautomer	637266769	13745.0	82.735182177	1.0	124.402698709	0.694182199378	2.01	3.62973428014
19310659	637266769	13941.0	62.2013493546	0.694182199378	WQZGKKKJIJFFOK-ZZWDRFIYSA-N	0.0		flat tautomer	637266769	1622.0	79.9913998282	1.0	124.402698709	0.694182199378	2.01	3.62973428014
19310660	637266769	13941.0	62.2013493546	0.694182199378	WQZGKKKJIJFFOK-ZZWDRFIYSA-N	0.0		flat tautomer	637266769	10861.0	79.8696662315	1.0	124.402698709	0.694182199378	2.01	3.62973428014
19310661	637266769	13941.0	62.2013493546	0.694182199378	WQZGKKKJIJFFOK-ZZWDRFIYSA-N	0.0		flat tautomer	637266769	11071.0	79.8696662315	1.0	124.402698709	0.694182199378	2.01	3.62973428014
19310662	637266769	13941.0	62.2013493546	0.694182199378	WQZGKKKJIJFFOK-ZZWDRFIYSA-N	0.0		flat tautomer	637266769	4005.0	79.5142785735	1.0	124.402698709	0.694182199378	2.01	3.62973428014
19310663	637266769	13941.0	62.2013493546	0.694182199378	WQZGKKKJIJFFOK-ZZWDRFIYSA-N	0.0		flat tautomer	637266769	11881.0	79.5142785735	1.0	124.402698709	0.694182199378	2.01	3.62973428014
19310664	637266769	13941.0	62.2013493546	0.694182199378	WQZGKKKJIJFFOK-ZZWDRFIYSA-N	0.0		flat tautomer	637266769	13196.0	79.5142785735	1.0	124.402698709	0.694182199378	2.01	3.62973428014
19310665	637266769	13941.0	62.2013493546	0.694182199378	WQZGKKKJIJFFOK-ZZWDRFIYSA-N	0.0		flat tautomer	637266769	4267.0	78.6925039621	1.0	124.402698709	0.694182199378	2.01	3.62973428014
19310666	637266769	13941.0	62.2013493546	0.694182199378	WQZGKKKJIJFFOK-ZZWDRFIYSA-N	0.0		flat tautomer	637266769	1849.0	78.2118316289	1.0	124.402698709	0.694182199378	2.01	3.62973428014
19310684	637266769	14110.0	62.2013493546	0.694182199378	WQZGKKKJIJFFOK-ZZWDRFIYSA-N	0.0		flat tautomer	637266769	339.0	82.9065783148	1.0	124.402698709	0.694182199378	2.01	3.62973428014
19310685	637266769	14110.0	62.2013493546	0.694182199378	WQZGKKKJIJFFOK-ZZWDRFIYSA-N	0.0		flat tautomer	637266769	3584.0	82.9065783148	1.0	124.402698709	0.694182199378	2.01	3.62973428014
19310686	637266769	14110.0	62.2013493546	0.694182199378	WQZGKKKJIJFFOK-ZZWDRFIYSA-N	0.0		flat tautomer	637266769	15001.0	82.9065783148	1.0	124.402698709	0.694182199378	2.01	3.62973428014
19310687	637266769	14110.0	62.2013493546	0.694182199378	WQZGKKKJIJFFOK-ZZWDRFIYSA-N	0.0		flat tautomer	637266769	10460.0	82.735182177	1.0	124.402698709	0.694182199378	2.01	3.62973428014
19310688	637266769	14110.0	62.2013493546	0.694182199378	WQZGKKKJIJFFOK-ZZWDRFIYSA-N	0.0		flat tautomer	637266769	13745.0	82.735182177	1.0	124.402698709	0.694182199378	2.01	3.62973428014
19310689	637266769	14110.0	62.2013493546	0.694182199378	WQZGKKKJIJFFOK-ZZWDRFIYSA-N	0.0		flat tautomer	637266769	1622.0	79.9913998282	1.0	124.402698709	0.694182199378	2.01	3.62973428014
19310690	637266769	14110.0	62.2013493546	0.694182199378	WQZGKKKJIJFFOK-ZZWDRFIYSA-N	0.0		flat tautomer	637266769	10861.0	79.8696662315	1.0	124.402698709	0.694182199378	2.01	3.62973428014
19310691	637266769	14110.0	62.2013493546	0.694182199378	WQZGKKKJIJFFOK-ZZWDRFIYSA-N	0.0		flat tautomer	637266769	11071.0	79.8696662315	1.0	124.402698709	0.694182199378	2.01	3.62973428014
19310692	637266769	14110.0	62.2013493546	0.694182199378	WQZGKKKJIJFFOK-ZZWDRFIYSA-N	0.0		flat tautomer	637266769	4005.0	79.5142785735	1.0	124.402698709	0.694182199378	2.01	3.62973428014
19310693	637266769	14110.0	62.2013493546	0.694182199378	WQZGKKKJIJFFOK-ZZWDRFIYSA-N	0.0		flat tautomer	637266769	11881.0	79.5142785735	1.0	124.402698709	0.694182199378	2.01	3.62973428014
19310694	637266769	14110.0	62.2013493546	0.694182199378	WQZGKKKJIJFFOK-ZZWDRFIYSA-N	0.0		flat tautomer	637266769	13196.0	79.5142785735	1.0	124.402698709	0.694182199378	2.01	3.62973428014
19310695	637266769	14110.0	62.2013493546	0.694182199378	WQZGKKKJIJFFOK-ZZWDRFIYSA-N	0.0		flat tautomer	637266769	4267.0	78.6925039621	1.0	124.402698709	0.694182199378	2.01	3.62973428014
19310696	637266769	14110.0	62.2013493546	0.694182199378	WQZGKKKJIJFFOK-ZZWDRFIYSA-N	0.0		flat tautomer	637266769	1849.0	78.2118316289	1.0	124.402698709	0.694182199378	2.01	3.62973428014
7456016	637270941	4928.0	55.2898826349	0.780734309111	WQZGKKKJIJFFOK-ZZWDRFIYSA-N	0.0		flat tautomer	637270941	5031.0	62.8538719643	1.0	110.57976527	0.780734309111	2.01	3.62947447479
7456018	637270941	4928.0	55.2898826349	0.780734309111	WQZGKKKJIJFFOK-ZZWDRFIYSA-N	0.0		flat tautomer	637270941	12891.0	55.3625102705	1.0	110.57976527	0.780734309111	2.01	3.62947447479
7456019	637270941	4928.0	55.2898826349	0.780734309111	WQZGKKKJIJFFOK-ZZWDRFIYSA-N	0.0		flat tautomer	637270941	14875.0	55.3625102705	1.0	110.57976527	0.780734309111	2.01	3.62947447479
12171009	637265280	1849.0	102.806875402	0.456306072041	WQZGKKKJIJFFOK-ZZWDRFIYSA-N	0.0		flat tautomer	637265280	1622.0	94.5816987087	1.0	189.163397417	0.456306072041	2.01	3.62929568781
12171051	637265280	4267.0	94.9281179927	0.456306072041	WQZGKKKJIJFFOK-ZZWDRFIYSA-N	0.0		flat tautomer	637265280	1622.0	94.5816987087	1.0	189.163397417	0.456306072041	2.01	3.62929568781
12171065	637265280	4365.0	102.57024772	0.456306072041	WQZGKKKJIJFFOK-ZZWDRFIYSA-N	0.0		flat tautomer	637265280	1622.0	94.5816987087	1.0	189.163397417	0.456306072041	2.01	3.62929568781
12171233	637265280	5031.0	98.1073489661	0.456306072041	WQZGKKKJIJFFOK-ZZWDRFIYSA-N	0.0		flat tautomer	637265280	1622.0	94.5816987087	1.0	189.163397417	0.456306072041	2.01	3.62929568781
19311822	637266769	1622.0	81.209714836	0.531365230058	WQZGKKKJIJFFOK-ZZWDRFIYSA-N	0.0		flat tautomer	637266769	13591.0	87.9871627753	1.0	162.419429672	0.531365230058	2.01	3.62916566031
19311823	637266769	1622.0	81.209714836	0.531365230058	WQZGKKKJIJFFOK-ZZWDRFIYSA-N	0.0		flat tautomer	637266769	15081.0	87.9871627753	1.0	162.419429672	0.531365230058	2.01	3.62916566031
19311824	637266769	1622.0	81.209714836	0.531365230058	WQZGKKKJIJFFOK-ZZWDRFIYSA-N	0.0		flat tautomer	637266769	339.0	82.9065783148	1.0	162.419429672	0.531365230058	2.01	3.62916566031
19311825	637266769	1622.0	81.209714836	0.531365230058	WQZGKKKJIJFFOK-ZZWDRFIYSA-N	0.0		flat tautomer	637266769	3584.0	82.9065783148	1.0	162.419429672	0.531365230058	2.01	3.62916566031
19311826	637266769	1622.0	81.209714836	0.531365230058	WQZGKKKJIJFFOK-ZZWDRFIYSA-N	0.0		flat tautomer	637266769	15001.0	82.9065783148	1.0	162.419429672	0.531365230058	2.01	3.62916566031
19311827	637266769	1622.0	81.209714836	0.531365230058	WQZGKKKJIJFFOK-ZZWDRFIYSA-N	0.0		flat tautomer	637266769	10460.0	82.735182177	1.0	162.419429672	0.531365230058	2.01	3.62916566031
19311828	637266769	1622.0	81.209714836	0.531365230058	WQZGKKKJIJFFOK-ZZWDRFIYSA-N	0.0		flat tautomer	637266769	13745.0	82.735182177	1.0	162.419429672	0.531365230058	2.01	3.62916566031
51958728	637270288	1892.0	42.3788237182	0.533457102236	WQZGKKKJIJFFOK-ZZWDRFIYSA-N	0.0		flat tautomer	637270288	1892.0	40.440093375	2.0	80.8801867499	0.533457102236	2.01	3.62904141959
24063808	637268311	12848.0	40.4145392705	0.533457102236	WQZGKKKJIJFFOK-ZZWDRFIYSA-N	0.0		flat tautomer	637268311	12848.0	49.2471835688	2.0	80.829078541	0.533457102236	2.01	3.62846798566
2684302	637266893	2964.0	35.7544873322	0.624088952415	WQZGKKKJIJFFOK-ZZWDRFIYSA-N	0.0		flat tautomer	637266893	2964.0	34.5142785735	2.0	69.028557147	0.624088952415	2.01	3.62764963871
19311927	637266769	10861.0	81.0496351456	0.531365230058	WQZGKKKJIJFFOK-ZZWDRFIYSA-N	0.0		flat tautomer	637266769	13591.0	87.9871627753	1.0	162.099270291	0.531365230058	2.01	3.62737589399
19311928	637266769	10861.0	81.0496351456	0.531365230058	WQZGKKKJIJFFOK-ZZWDRFIYSA-N	0.0		flat tautomer	637266769	15081.0	87.9871627753	1.0	162.099270291	0.531365230058	2.01	3.62737589399
19311929	637266769	10861.0	81.0496351456	0.531365230058	WQZGKKKJIJFFOK-ZZWDRFIYSA-N	0.0		flat tautomer	637266769	339.0	82.9065783148	1.0	162.099270291	0.531365230058	2.01	3.62737589399
19311930	637266769	10861.0	81.0496351456	0.531365230058	WQZGKKKJIJFFOK-ZZWDRFIYSA-N	0.0		flat tautomer	637266769	3584.0	82.9065783148	1.0	162.099270291	0.531365230058	2.01	3.62737589399
19311931	637266769	10861.0	81.0496351456	0.531365230058	WQZGKKKJIJFFOK-ZZWDRFIYSA-N	0.0		flat tautomer	637266769	15001.0	82.9065783148	1.0	162.099270291	0.531365230058	2.01	3.62737589399
19311932	637266769	10861.0	81.0496351456	0.531365230058	WQZGKKKJIJFFOK-ZZWDRFIYSA-N	0.0		flat tautomer	637266769	10460.0	82.735182177	1.0	162.099270291	0.531365230058	2.01	3.62737589399
19311933	637266769	10861.0	81.0496351456	0.531365230058	WQZGKKKJIJFFOK-ZZWDRFIYSA-N	0.0		flat tautomer	637266769	13745.0	82.735182177	1.0	162.099270291	0.531365230058	2.01	3.62737589399
19311942	637266769	11071.0	81.0496351456	0.531365230058	WQZGKKKJIJFFOK-ZZWDRFIYSA-N	0.0		flat tautomer	637266769	13591.0	87.9871627753	1.0	162.099270291	0.531365230058	2.01	3.62737589399
19311943	637266769	11071.0	81.0496351456	0.531365230058	WQZGKKKJIJFFOK-ZZWDRFIYSA-N	0.0		flat tautomer	637266769	15081.0	87.9871627753	1.0	162.099270291	0.531365230058	2.01	3.62737589399
19311944	637266769	11071.0	81.0496351456	0.531365230058	WQZGKKKJIJFFOK-ZZWDRFIYSA-N	0.0		flat tautomer	637266769	339.0	82.9065783148	1.0	162.099270291	0.531365230058	2.01	3.62737589399
19311945	637266769	11071.0	81.0496351456	0.531365230058	WQZGKKKJIJFFOK-ZZWDRFIYSA-N	0.0		flat tautomer	637266769	3584.0	82.9065783148	1.0	162.099270291	0.531365230058	2.01	3.62737589399
19311946	637266769	11071.0	81.0496351456	0.531365230058	WQZGKKKJIJFFOK-ZZWDRFIYSA-N	0.0		flat tautomer	637266769	15001.0	82.9065783148	1.0	162.099270291	0.531365230058	2.01	3.62737589399
19311947	637266769	11071.0	81.0496351456	0.531365230058	WQZGKKKJIJFFOK-ZZWDRFIYSA-N	0.0		flat tautomer	637266769	10460.0	82.735182177	1.0	162.099270291	0.531365230058	2.01	3.62737589399
19311948	637266769	11071.0	81.0496351456	0.531365230058	WQZGKKKJIJFFOK-ZZWDRFIYSA-N	0.0		flat tautomer	637266769	13745.0	82.735182177	1.0	162.099270291	0.531365230058	2.01	3.62737589399
45973649	637268033	6123.0	72.7281583935	0.591634386844	WQZGKKKJIJFFOK-ZZWDRFIYSA-N	0.0		flat tautomer	637268033	13330.0	79.2291479884	1.0	145.456316787	0.591634386844	2.01	3.62656539307
45973656	637268033	13330.0	72.7281583935	0.591634386844	WQZGKKKJIJFFOK-ZZWDRFIYSA-N	0.0		flat tautomer	637268033	6123.0	79.2291479884	1.0	145.456316787	0.591634386844	2.01	3.62656539307
53068595	637267000	13069.0	32.4259687323	0.66301099456	WQZGKKKJIJFFOK-ZZWDRFIYSA-N	0.0		flat tautomer	637267000	13069.0	32.5528419687	2.0	64.8519374645	0.66301099456	2.01	3.62591346094
53068601	637267000	13617.0	32.4259687323	0.66301099456	WQZGKKKJIJFFOK-ZZWDRFIYSA-N	0.0		flat tautomer	637267000	13617.0	32.5528419687	2.0	64.8519374645	0.66301099456	2.01	3.62591346094
53068607	637267000	16071.0	32.4259687323	0.66301099456	WQZGKKKJIJFFOK-ZZWDRFIYSA-N	0.0		flat tautomer	637267000	16071.0	32.5528419687	2.0	64.8519374645	0.66301099456	2.01	3.62591346094
51958696	637270288	1892.0	42.3788237182	0.531365230058	WQZGKKKJIJFFOK-ZZWDRFIYSA-N	0.0		flat tautomer	637270288	1892.0	40.440093375	2.0	80.8801867499	0.531365230058	2.01	3.62547849031
24063086	637268311	12848.0	40.4145392705	0.531365230058	WQZGKKKJIJFFOK-ZZWDRFIYSA-N	0.0		flat tautomer	637268311	12848.0	49.2471835688	2.0	80.829078541	0.531365230058	2.01	3.62490561937
14369050	637267041	4267.0	94.1051303433	0.456306072041	WQZGKKKJIJFFOK-ZZWDRFIYSA-N	0.0		flat tautomer	637267041	4365.0	100.432973634	1.0	188.210260687	0.456306072041	2.01	3.62471529518
14369051	637267041	4267.0	94.1051303433	0.456306072041	WQZGKKKJIJFFOK-ZZWDRFIYSA-N	0.0		flat tautomer	637267041	13591.0	98.8124792792	1.0	188.210260687	0.456306072041	2.01	3.62471529518
14369052	637267041	4267.0	94.1051303433	0.456306072041	WQZGKKKJIJFFOK-ZZWDRFIYSA-N	0.0		flat tautomer	637267041	15081.0	98.8124792792	1.0	188.210260687	0.456306072041	2.01	3.62471529518
14369053	637267041	4267.0	94.1051303433	0.456306072041	WQZGKKKJIJFFOK-ZZWDRFIYSA-N	0.0		flat tautomer	637267041	5031.0	96.9625735021	1.0	188.210260687	0.456306072041	2.01	3.62471529518
14369054	637267041	4267.0	94.1051303433	0.456306072041	WQZGKKKJIJFFOK-ZZWDRFIYSA-N	0.0		flat tautomer	637267041	339.0	96.2781893848	1.0	188.210260687	0.456306072041	2.01	3.62471529518
14369055	637267041	4267.0	94.1051303433	0.456306072041	WQZGKKKJIJFFOK-ZZWDRFIYSA-N	0.0		flat tautomer	637267041	3584.0	96.2781893848	1.0	188.210260687	0.456306072041	2.01	3.62471529518
14369056	637267041	4267.0	94.1051303433	0.456306072041	WQZGKKKJIJFFOK-ZZWDRFIYSA-N	0.0		flat tautomer	637267041	6831.0	96.2781893848	1.0	188.210260687	0.456306072041	2.01	3.62471529518
14369060	637267041	4267.0	94.1051303433	0.456306072041	WQZGKKKJIJFFOK-ZZWDRFIYSA-N	0.0		flat tautomer	637267041	15001.0	95.6307841426	1.0	188.210260687	0.456306072041	2.01	3.62471529518
12169796	637265280	2250.0	91.4056074496	0.469413936849	WQZGKKKJIJFFOK-ZZWDRFIYSA-N	0.0		flat tautomer	637265280	13591.0	105.424812155	1.0	182.811214899	0.469413936849	2.01	3.62400441395
12169797	637265280	2250.0	91.4056074496	0.469413936849	WQZGKKKJIJFFOK-ZZWDRFIYSA-N	0.0		flat tautomer	637265280	15081.0	105.424812155	1.0	182.811214899	0.469413936849	2.01	3.62400441395
12169798	637265280	2250.0	91.4056074496	0.469413936849	WQZGKKKJIJFFOK-ZZWDRFIYSA-N	0.0		flat tautomer	637265280	1849.0	103.779891912	1.0	182.811214899	0.469413936849	2.01	3.62400441395
12169799	637265280	2250.0	91.4056074496	0.469413936849	WQZGKKKJIJFFOK-ZZWDRFIYSA-N	0.0		flat tautomer	637265280	4365.0	103.154281982	1.0	182.811214899	0.469413936849	2.01	3.62400441395
12169800	637265280	2250.0	91.4056074496	0.469413936849	WQZGKKKJIJFFOK-ZZWDRFIYSA-N	0.0		flat tautomer	637265280	5031.0	100.013676223	1.0	182.811214899	0.469413936849	2.01	3.62400441395
12169801	637265280	2250.0	91.4056074496	0.469413936849	WQZGKKKJIJFFOK-ZZWDRFIYSA-N	0.0		flat tautomer	637265280	339.0	97.19859629	1.0	182.811214899	0.469413936849	2.01	3.62400441395
12169802	637265280	2250.0	91.4056074496	0.469413936849	WQZGKKKJIJFFOK-ZZWDRFIYSA-N	0.0		flat tautomer	637265280	3584.0	97.19859629	1.0	182.811214899	0.469413936849	2.01	3.62400441395
12169803	637265280	2250.0	91.4056074496	0.469413936849	WQZGKKKJIJFFOK-ZZWDRFIYSA-N	0.0		flat tautomer	637265280	6831.0	97.19859629	1.0	182.811214899	0.469413936849	2.01	3.62400441395
12169804	637265280	2250.0	91.4056074496	0.469413936849	WQZGKKKJIJFFOK-ZZWDRFIYSA-N	0.0		flat tautomer	637265280	4267.0	95.8632794328	1.0	182.811214899	0.469413936849	2.01	3.62400441395
12169805	637265280	2250.0	91.4056074496	0.469413936849	WQZGKKKJIJFFOK-ZZWDRFIYSA-N	0.0		flat tautomer	637265280	1622.0	94.5816987087	1.0	182.811214899	0.469413936849	2.01	3.62400441395
12169806	637265280	2250.0	91.4056074496	0.469413936849	WQZGKKKJIJFFOK-ZZWDRFIYSA-N	0.0		flat tautomer	637265280	1383.0	93.8996294549	1.0	182.811214899	0.469413936849	2.01	3.62400441395
12169807	637265280	2250.0	91.4056074496	0.469413936849	WQZGKKKJIJFFOK-ZZWDRFIYSA-N	0.0		flat tautomer	637265280	4366.0	93.8996294549	1.0	182.811214899	0.469413936849	2.01	3.62400441395
25526253	637270622	16085.0	28.3565473235	0.783393415404	WQZGKKKJIJFFOK-ZZWDRFIYSA-N	0.0		flat tautomer	637270622	16085.0	27.3788237182	2.0	54.7576474364	0.783393415404	2.01	3.6237872096
14373227	637267041	13745.0	80.3635121036	0.533457102236	WQZGKKKJIJFFOK-ZZWDRFIYSA-N	0.0		flat tautomer	637267041	13591.0	98.8124792792	1.0	160.727024207	0.533457102236	2.01	3.62323176977
14373228	637267041	13745.0	80.3635121036	0.533457102236	WQZGKKKJIJFFOK-ZZWDRFIYSA-N	0.0		flat tautomer	637267041	15081.0	98.8124792792	1.0	160.727024207	0.533457102236	2.01	3.62323176977
14373233	637267041	13745.0	80.3635121036	0.533457102236	WQZGKKKJIJFFOK-ZZWDRFIYSA-N	0.0		flat tautomer	637267041	4267.0	95.9065783148	1.0	160.727024207	0.533457102236	2.01	3.62323176977
14373237	637267041	13745.0	80.3635121036	0.533457102236	WQZGKKKJIJFFOK-ZZWDRFIYSA-N	0.0		flat tautomer	637267041	1622.0	92.9430951487	1.0	160.727024207	0.533457102236	2.01	3.62323176977
14373226	637267041	13745.0	80.3635121036	0.533457102236	WQZGKKKJIJFFOK-ZZWDRFIYSA-N	0.0		flat tautomer	637267041	4365.0	100.432973634	1.0	160.727024207	0.533457102236	2.01	3.62323176977
14373229	637267041	13745.0	80.3635121036	0.533457102236	WQZGKKKJIJFFOK-ZZWDRFIYSA-N	0.0		flat tautomer	637267041	5031.0	96.9625735021	1.0	160.727024207	0.533457102236	2.01	3.62323176977
14373230	637267041	13745.0	80.3635121036	0.533457102236	WQZGKKKJIJFFOK-ZZWDRFIYSA-N	0.0		flat tautomer	637267041	339.0	96.2781893848	1.0	160.727024207	0.533457102236	2.01	3.62323176977
14373231	637267041	13745.0	80.3635121036	0.533457102236	WQZGKKKJIJFFOK-ZZWDRFIYSA-N	0.0		flat tautomer	637267041	3584.0	96.2781893848	1.0	160.727024207	0.533457102236	2.01	3.62323176977
14373232	637267041	13745.0	80.3635121036	0.533457102236	WQZGKKKJIJFFOK-ZZWDRFIYSA-N	0.0		flat tautomer	637267041	6831.0	96.2781893848	1.0	160.727024207	0.533457102236	2.01	3.62323176977
14373236	637267041	13745.0	80.3635121036	0.533457102236	WQZGKKKJIJFFOK-ZZWDRFIYSA-N	0.0		flat tautomer	637267041	15001.0	95.6307841426	1.0	160.727024207	0.533457102236	2.01	3.62323176977
14373238	637267041	13745.0	80.3635121036	0.533457102236	WQZGKKKJIJFFOK-ZZWDRFIYSA-N	0.0		flat tautomer	637267041	4005.0	91.288192771	1.0	160.727024207	0.533457102236	2.01	3.62323176977
14373239	637267041	13745.0	80.3635121036	0.533457102236	WQZGKKKJIJFFOK-ZZWDRFIYSA-N	0.0		flat tautomer	637267041	11881.0	91.288192771	1.0	160.727024207	0.533457102236	2.01	3.62323176977
14373240	637267041	13745.0	80.3635121036	0.533457102236	WQZGKKKJIJFFOK-ZZWDRFIYSA-N	0.0		flat tautomer	637267041	13196.0	91.288192771	1.0	160.727024207	0.533457102236	2.01	3.62323176977
14373241	637267041	13745.0	80.3635121036	0.533457102236	WQZGKKKJIJFFOK-ZZWDRFIYSA-N	0.0		flat tautomer	637267041	1849.0	90.9244530386	1.0	160.727024207	0.533457102236	2.01	3.62323176977
19307052	637266769	10163.0	72.4412914295	0.591634386844	WQZGKKKJIJFFOK-ZZWDRFIYSA-N	0.0		flat tautomer	637266769	13591.0	87.9871627753	1.0	144.882582859	0.591634386844	2.01	3.62298395987
19307053	637266769	10163.0	72.4412914295	0.591634386844	WQZGKKKJIJFFOK-ZZWDRFIYSA-N	0.0		flat tautomer	637266769	15081.0	87.9871627753	1.0	144.882582859	0.591634386844	2.01	3.62298395987
19307054	637266769	10163.0	72.4412914295	0.591634386844	WQZGKKKJIJFFOK-ZZWDRFIYSA-N	0.0		flat tautomer	637266769	339.0	82.9065783148	1.0	144.882582859	0.591634386844	2.01	3.62298395987
19307055	637266769	10163.0	72.4412914295	0.591634386844	WQZGKKKJIJFFOK-ZZWDRFIYSA-N	0.0		flat tautomer	637266769	3584.0	82.9065783148	1.0	144.882582859	0.591634386844	2.01	3.62298395987
19307056	637266769	10163.0	72.4412914295	0.591634386844	WQZGKKKJIJFFOK-ZZWDRFIYSA-N	0.0		flat tautomer	637266769	15001.0	82.9065783148	1.0	144.882582859	0.591634386844	2.01	3.62298395987
19307057	637266769	10163.0	72.4412914295	0.591634386844	WQZGKKKJIJFFOK-ZZWDRFIYSA-N	0.0		flat tautomer	637266769	10460.0	82.735182177	1.0	144.882582859	0.591634386844	2.01	3.62298395987
19307058	637266769	10163.0	72.4412914295	0.591634386844	WQZGKKKJIJFFOK-ZZWDRFIYSA-N	0.0		flat tautomer	637266769	13745.0	82.735182177	1.0	144.882582859	0.591634386844	2.01	3.62298395987
19307059	637266769	10163.0	72.4412914295	0.591634386844	WQZGKKKJIJFFOK-ZZWDRFIYSA-N	0.0		flat tautomer	637266769	1622.0	79.9913998282	1.0	144.882582859	0.591634386844	2.01	3.62298395987
19307060	637266769	10163.0	72.4412914295	0.591634386844	WQZGKKKJIJFFOK-ZZWDRFIYSA-N	0.0		flat tautomer	637266769	10861.0	79.8696662315	1.0	144.882582859	0.591634386844	2.01	3.62298395987
19307061	637266769	10163.0	72.4412914295	0.591634386844	WQZGKKKJIJFFOK-ZZWDRFIYSA-N	0.0		flat tautomer	637266769	11071.0	79.8696662315	1.0	144.882582859	0.591634386844	2.01	3.62298395987
19307062	637266769	10163.0	72.4412914295	0.591634386844	WQZGKKKJIJFFOK-ZZWDRFIYSA-N	0.0		flat tautomer	637266769	4005.0	79.5142785735	1.0	144.882582859	0.591634386844	2.01	3.62298395987
19307063	637266769	10163.0	72.4412914295	0.591634386844	WQZGKKKJIJFFOK-ZZWDRFIYSA-N	0.0		flat tautomer	637266769	11881.0	79.5142785735	1.0	144.882582859	0.591634386844	2.01	3.62298395987
19307064	637266769	10163.0	72.4412914295	0.591634386844	WQZGKKKJIJFFOK-ZZWDRFIYSA-N	0.0		flat tautomer	637266769	13196.0	79.5142785735	1.0	144.882582859	0.591634386844	2.01	3.62298395987
19307065	637266769	10163.0	72.4412914295	0.591634386844	WQZGKKKJIJFFOK-ZZWDRFIYSA-N	0.0		flat tautomer	637266769	4267.0	78.6925039621	1.0	144.882582859	0.591634386844	2.01	3.62298395987
19307066	637266769	10163.0	72.4412914295	0.591634386844	WQZGKKKJIJFFOK-ZZWDRFIYSA-N	0.0		flat tautomer	637266769	1849.0	78.2118316289	1.0	144.882582859	0.591634386844	2.01	3.62298395987
14367286	637267041	1175.0	95.0639892043	0.469413936849	WQZGKKKJIJFFOK-ZZWDRFIYSA-N	0.0		flat tautomer	637267041	4005.0	91.288192771	1.0	182.576385542	0.469413936849	2.01	3.62284005311
14367287	637267041	1175.0	95.0639892043	0.469413936849	WQZGKKKJIJFFOK-ZZWDRFIYSA-N	0.0		flat tautomer	637267041	11881.0	91.288192771	1.0	182.576385542	0.469413936849	2.01	3.62284005311
14367288	637267041	1175.0	95.0639892043	0.469413936849	WQZGKKKJIJFFOK-ZZWDRFIYSA-N	0.0		flat tautomer	637267041	13196.0	91.288192771	1.0	182.576385542	0.469413936849	2.01	3.62284005311
14367814	637267041	4267.0	94.1051303433	0.469413936849	WQZGKKKJIJFFOK-ZZWDRFIYSA-N	0.0		flat tautomer	637267041	4005.0	91.288192771	1.0	182.576385542	0.469413936849	2.01	3.62284005311
14367815	637267041	4267.0	94.1051303433	0.469413936849	WQZGKKKJIJFFOK-ZZWDRFIYSA-N	0.0		flat tautomer	637267041	11881.0	91.288192771	1.0	182.576385542	0.469413936849	2.01	3.62284005311
14367816	637267041	4267.0	94.1051303433	0.469413936849	WQZGKKKJIJFFOK-ZZWDRFIYSA-N	0.0		flat tautomer	637267041	13196.0	91.288192771	1.0	182.576385542	0.469413936849	2.01	3.62284005311
14367830	637267041	4365.0	99.3585258895	0.469413936849	WQZGKKKJIJFFOK-ZZWDRFIYSA-N	0.0		flat tautomer	637267041	4005.0	91.288192771	1.0	182.576385542	0.469413936849	2.01	3.62284005311
14367831	637267041	4365.0	99.3585258895	0.469413936849	WQZGKKKJIJFFOK-ZZWDRFIYSA-N	0.0		flat tautomer	637267041	11881.0	91.288192771	1.0	182.576385542	0.469413936849	2.01	3.62284005311
14367832	637267041	4365.0	99.3585258895	0.469413936849	WQZGKKKJIJFFOK-ZZWDRFIYSA-N	0.0		flat tautomer	637267041	13196.0	91.288192771	1.0	182.576385542	0.469413936849	2.01	3.62284005311
14368006	637267041	5031.0	96.3410351573	0.469413936849	WQZGKKKJIJFFOK-ZZWDRFIYSA-N	0.0		flat tautomer	637267041	4005.0	91.288192771	1.0	182.576385542	0.469413936849	2.01	3.62284005311
14368007	637267041	5031.0	96.3410351573	0.469413936849	WQZGKKKJIJFFOK-ZZWDRFIYSA-N	0.0		flat tautomer	637267041	11881.0	91.288192771	1.0	182.576385542	0.469413936849	2.01	3.62284005311
14368008	637267041	5031.0	96.3410351573	0.469413936849	WQZGKKKJIJFFOK-ZZWDRFIYSA-N	0.0		flat tautomer	637267041	13196.0	91.288192771	1.0	182.576385542	0.469413936849	2.01	3.62284005311
16665830	637271826	1849.0	96.0963674839	0.469413936849	WQZGKKKJIJFFOK-ZZWDRFIYSA-N	0.0		flat tautomer	637271826	1383.0	91.2790142558	1.0	182.558028512	0.469413936849	2.01	3.62274898562
16665831	637271826	1849.0	96.0963674839	0.469413936849	WQZGKKKJIJFFOK-ZZWDRFIYSA-N	0.0		flat tautomer	637271826	4366.0	91.2790142558	1.0	182.558028512	0.469413936849	2.01	3.62274898562
16665894	637271826	4365.0	93.388276692	0.469413936849	WQZGKKKJIJFFOK-ZZWDRFIYSA-N	0.0		flat tautomer	637271826	1383.0	91.2790142558	1.0	182.558028512	0.469413936849	2.01	3.62274898562
16665895	637271826	4365.0	93.388276692	0.469413936849	WQZGKKKJIJFFOK-ZZWDRFIYSA-N	0.0		flat tautomer	637271826	4366.0	91.2790142558	1.0	182.558028512	0.469413936849	2.01	3.62274898562
16666086	637271826	5031.0	100.609064893	0.469413936849	WQZGKKKJIJFFOK-ZZWDRFIYSA-N	0.0		flat tautomer	637271826	1383.0	91.2790142558	1.0	182.558028512	0.469413936849	2.01	3.62274898562
16666087	637271826	5031.0	100.609064893	0.469413936849	WQZGKKKJIJFFOK-ZZWDRFIYSA-N	0.0		flat tautomer	637271826	4366.0	91.2790142558	1.0	182.558028512	0.469413936849	2.01	3.62274898562
12171010	637265280	1849.0	102.806875402	0.456306072041	WQZGKKKJIJFFOK-ZZWDRFIYSA-N	0.0		flat tautomer	637265280	1383.0	93.8996294549	1.0	187.79925891	0.456306072041	2.01	3.62273481607
12171011	637265280	1849.0	102.806875402	0.456306072041	WQZGKKKJIJFFOK-ZZWDRFIYSA-N	0.0		flat tautomer	637265280	4366.0	93.8996294549	1.0	187.79925891	0.456306072041	2.01	3.62273481607
12171052	637265280	4267.0	94.9281179927	0.456306072041	WQZGKKKJIJFFOK-ZZWDRFIYSA-N	0.0		flat tautomer	637265280	1383.0	93.8996294549	1.0	187.79925891	0.456306072041	2.01	3.62273481607
12171053	637265280	4267.0	94.9281179927	0.456306072041	WQZGKKKJIJFFOK-ZZWDRFIYSA-N	0.0		flat tautomer	637265280	4366.0	93.8996294549	1.0	187.79925891	0.456306072041	2.01	3.62273481607
12171066	637265280	4365.0	102.57024772	0.456306072041	WQZGKKKJIJFFOK-ZZWDRFIYSA-N	0.0		flat tautomer	637265280	1383.0	93.8996294549	1.0	187.79925891	0.456306072041	2.01	3.62273481607
12171067	637265280	4365.0	102.57024772	0.456306072041	WQZGKKKJIJFFOK-ZZWDRFIYSA-N	0.0		flat tautomer	637265280	4366.0	93.8996294549	1.0	187.79925891	0.456306072041	2.01	3.62273481607
12171234	637265280	5031.0	98.1073489661	0.456306072041	WQZGKKKJIJFFOK-ZZWDRFIYSA-N	0.0		flat tautomer	637265280	1383.0	93.8996294549	1.0	187.79925891	0.456306072041	2.01	3.62273481607
12171235	637265280	5031.0	98.1073489661	0.456306072041	WQZGKKKJIJFFOK-ZZWDRFIYSA-N	0.0		flat tautomer	637265280	4366.0	93.8996294549	1.0	187.79925891	0.456306072041	2.01	3.62273481607
24957642	637266728	1157.0	45.5917600347	0.469413936849	WQZGKKKJIJFFOK-ZZWDRFIYSA-N	0.0		flat tautomer	637266728	1157.0	51.57024772	2.0	91.1835200694	0.469413936849	2.01	3.62180110271
24957688	637266728	2964.0	45.5917600347	0.469413936849	WQZGKKKJIJFFOK-ZZWDRFIYSA-N	0.0		flat tautomer	637266728	2964.0	51.57024772	2.0	91.1835200694	0.469413936849	2.01	3.62180110271
19310354	637266769	13813.0	62.2013493546	0.687711913266	WQZGKKKJIJFFOK-ZZWDRFIYSA-N	0.0		flat tautomer	637266769	339.0	82.9065783148	1.0	124.402698709	0.687711913266	2.01	3.62124661058
19310355	637266769	13813.0	62.2013493546	0.687711913266	WQZGKKKJIJFFOK-ZZWDRFIYSA-N	0.0		flat tautomer	637266769	3584.0	82.9065783148	1.0	124.402698709	0.687711913266	2.01	3.62124661058
19310356	637266769	13813.0	62.2013493546	0.687711913266	WQZGKKKJIJFFOK-ZZWDRFIYSA-N	0.0		flat tautomer	637266769	15001.0	82.9065783148	1.0	124.402698709	0.687711913266	2.01	3.62124661058
19310357	637266769	13813.0	62.2013493546	0.687711913266	WQZGKKKJIJFFOK-ZZWDRFIYSA-N	0.0		flat tautomer	637266769	10460.0	82.735182177	1.0	124.402698709	0.687711913266	2.01	3.62124661058
19310358	637266769	13813.0	62.2013493546	0.687711913266	WQZGKKKJIJFFOK-ZZWDRFIYSA-N	0.0		flat tautomer	637266769	13745.0	82.735182177	1.0	124.402698709	0.687711913266	2.01	3.62124661058
19310359	637266769	13813.0	62.2013493546	0.687711913266	WQZGKKKJIJFFOK-ZZWDRFIYSA-N	0.0		flat tautomer	637266769	1622.0	79.9913998282	1.0	124.402698709	0.687711913266	2.01	3.62124661058
19310360	637266769	13813.0	62.2013493546	0.687711913266	WQZGKKKJIJFFOK-ZZWDRFIYSA-N	0.0		flat tautomer	637266769	10861.0	79.8696662315	1.0	124.402698709	0.687711913266	2.01	3.62124661058
19310361	637266769	13813.0	62.2013493546	0.687711913266	WQZGKKKJIJFFOK-ZZWDRFIYSA-N	0.0		flat tautomer	637266769	11071.0	79.8696662315	1.0	124.402698709	0.687711913266	2.01	3.62124661058
19310362	637266769	13813.0	62.2013493546	0.687711913266	WQZGKKKJIJFFOK-ZZWDRFIYSA-N	0.0		flat tautomer	637266769	4005.0	79.5142785735	1.0	124.402698709	0.687711913266	2.01	3.62124661058
19310363	637266769	13813.0	62.2013493546	0.687711913266	WQZGKKKJIJFFOK-ZZWDRFIYSA-N	0.0		flat tautomer	637266769	11881.0	79.5142785735	1.0	124.402698709	0.687711913266	2.01	3.62124661058
19310364	637266769	13813.0	62.2013493546	0.687711913266	WQZGKKKJIJFFOK-ZZWDRFIYSA-N	0.0		flat tautomer	637266769	13196.0	79.5142785735	1.0	124.402698709	0.687711913266	2.01	3.62124661058
19310365	637266769	13813.0	62.2013493546	0.687711913266	WQZGKKKJIJFFOK-ZZWDRFIYSA-N	0.0		flat tautomer	637266769	4267.0	78.6925039621	1.0	124.402698709	0.687711913266	2.01	3.62124661058
19310366	637266769	13813.0	62.2013493546	0.687711913266	WQZGKKKJIJFFOK-ZZWDRFIYSA-N	0.0		flat tautomer	637266769	1849.0	78.2118316289	1.0	124.402698709	0.687711913266	2.01	3.62124661058
19310384	637266769	13941.0	62.2013493546	0.687711913266	WQZGKKKJIJFFOK-ZZWDRFIYSA-N	0.0		flat tautomer	637266769	339.0	82.9065783148	1.0	124.402698709	0.687711913266	2.01	3.62124661058
19310385	637266769	13941.0	62.2013493546	0.687711913266	WQZGKKKJIJFFOK-ZZWDRFIYSA-N	0.0		flat tautomer	637266769	3584.0	82.9065783148	1.0	124.402698709	0.687711913266	2.01	3.62124661058
19310386	637266769	13941.0	62.2013493546	0.687711913266	WQZGKKKJIJFFOK-ZZWDRFIYSA-N	0.0		flat tautomer	637266769	15001.0	82.9065783148	1.0	124.402698709	0.687711913266	2.01	3.62124661058
19310387	637266769	13941.0	62.2013493546	0.687711913266	WQZGKKKJIJFFOK-ZZWDRFIYSA-N	0.0		flat tautomer	637266769	10460.0	82.735182177	1.0	124.402698709	0.687711913266	2.01	3.62124661058
19310388	637266769	13941.0	62.2013493546	0.687711913266	WQZGKKKJIJFFOK-ZZWDRFIYSA-N	0.0		flat tautomer	637266769	13745.0	82.735182177	1.0	124.402698709	0.687711913266	2.01	3.62124661058
19310389	637266769	13941.0	62.2013493546	0.687711913266	WQZGKKKJIJFFOK-ZZWDRFIYSA-N	0.0		flat tautomer	637266769	1622.0	79.9913998282	1.0	124.402698709	0.687711913266	2.01	3.62124661058
19310390	637266769	13941.0	62.2013493546	0.687711913266	WQZGKKKJIJFFOK-ZZWDRFIYSA-N	0.0		flat tautomer	637266769	10861.0	79.8696662315	1.0	124.402698709	0.687711913266	2.01	3.62124661058
19310391	637266769	13941.0	62.2013493546	0.687711913266	WQZGKKKJIJFFOK-ZZWDRFIYSA-N	0.0		flat tautomer	637266769	11071.0	79.8696662315	1.0	124.402698709	0.687711913266	2.01	3.62124661058
19310392	637266769	13941.0	62.2013493546	0.687711913266	WQZGKKKJIJFFOK-ZZWDRFIYSA-N	0.0		flat tautomer	637266769	4005.0	79.5142785735	1.0	124.402698709	0.687711913266	2.01	3.62124661058
19310393	637266769	13941.0	62.2013493546	0.687711913266	WQZGKKKJIJFFOK-ZZWDRFIYSA-N	0.0		flat tautomer	637266769	11881.0	79.5142785735	1.0	124.402698709	0.687711913266	2.01	3.62124661058
19310394	637266769	13941.0	62.2013493546	0.687711913266	WQZGKKKJIJFFOK-ZZWDRFIYSA-N	0.0		flat tautomer	637266769	13196.0	79.5142785735	1.0	124.402698709	0.687711913266	2.01	3.62124661058
19310395	637266769	13941.0	62.2013493546	0.687711913266	WQZGKKKJIJFFOK-ZZWDRFIYSA-N	0.0		flat tautomer	637266769	4267.0	78.6925039621	1.0	124.402698709	0.687711913266	2.01	3.62124661058
19310396	637266769	13941.0	62.2013493546	0.687711913266	WQZGKKKJIJFFOK-ZZWDRFIYSA-N	0.0		flat tautomer	637266769	1849.0	78.2118316289	1.0	124.402698709	0.687711913266	2.01	3.62124661058
19310414	637266769	14110.0	62.2013493546	0.687711913266	WQZGKKKJIJFFOK-ZZWDRFIYSA-N	0.0		flat tautomer	637266769	339.0	82.9065783148	1.0	124.402698709	0.687711913266	2.01	3.62124661058
19310415	637266769	14110.0	62.2013493546	0.687711913266	WQZGKKKJIJFFOK-ZZWDRFIYSA-N	0.0		flat tautomer	637266769	3584.0	82.9065783148	1.0	124.402698709	0.687711913266	2.01	3.62124661058
19310416	637266769	14110.0	62.2013493546	0.687711913266	WQZGKKKJIJFFOK-ZZWDRFIYSA-N	0.0		flat tautomer	637266769	15001.0	82.9065783148	1.0	124.402698709	0.687711913266	2.01	3.62124661058
19310417	637266769	14110.0	62.2013493546	0.687711913266	WQZGKKKJIJFFOK-ZZWDRFIYSA-N	0.0		flat tautomer	637266769	10460.0	82.735182177	1.0	124.402698709	0.687711913266	2.01	3.62124661058
19310418	637266769	14110.0	62.2013493546	0.687711913266	WQZGKKKJIJFFOK-ZZWDRFIYSA-N	0.0		flat tautomer	637266769	13745.0	82.735182177	1.0	124.402698709	0.687711913266	2.01	3.62124661058
19310419	637266769	14110.0	62.2013493546	0.687711913266	WQZGKKKJIJFFOK-ZZWDRFIYSA-N	0.0		flat tautomer	637266769	1622.0	79.9913998282	1.0	124.402698709	0.687711913266	2.01	3.62124661058
19310420	637266769	14110.0	62.2013493546	0.687711913266	WQZGKKKJIJFFOK-ZZWDRFIYSA-N	0.0		flat tautomer	637266769	10861.0	79.8696662315	1.0	124.402698709	0.687711913266	2.01	3.62124661058
19310421	637266769	14110.0	62.2013493546	0.687711913266	WQZGKKKJIJFFOK-ZZWDRFIYSA-N	0.0		flat tautomer	637266769	11071.0	79.8696662315	1.0	124.402698709	0.687711913266	2.01	3.62124661058
19310422	637266769	14110.0	62.2013493546	0.687711913266	WQZGKKKJIJFFOK-ZZWDRFIYSA-N	0.0		flat tautomer	637266769	4005.0	79.5142785735	1.0	124.402698709	0.687711913266	2.01	3.62124661058
19310423	637266769	14110.0	62.2013493546	0.687711913266	WQZGKKKJIJFFOK-ZZWDRFIYSA-N	0.0		flat tautomer	637266769	11881.0	79.5142785735	1.0	124.402698709	0.687711913266	2.01	3.62124661058
19310424	637266769	14110.0	62.2013493546	0.687711913266	WQZGKKKJIJFFOK-ZZWDRFIYSA-N	0.0		flat tautomer	637266769	13196.0	79.5142785735	1.0	124.402698709	0.687711913266	2.01	3.62124661058
19310425	637266769	14110.0	62.2013493546	0.687711913266	WQZGKKKJIJFFOK-ZZWDRFIYSA-N	0.0		flat tautomer	637266769	4267.0	78.6925039621	1.0	124.402698709	0.687711913266	2.01	3.62124661058
19310426	637266769	14110.0	62.2013493546	0.687711913266	WQZGKKKJIJFFOK-ZZWDRFIYSA-N	0.0		flat tautomer	637266769	1849.0	78.2118316289	1.0	124.402698709	0.687711913266	2.01	3.62124661058
25526241	637270622	16085.0	28.3565473235	0.780734309111	WQZGKKKJIJFFOK-ZZWDRFIYSA-N	0.0		flat tautomer	637270622	16085.0	27.3788237182	2.0	54.7576474364	0.780734309111	2.01	3.62070819304
2314544	637264959	1157.0	41.3448615652	0.533457102236	WQZGKKKJIJFFOK-ZZWDRFIYSA-N	0.0		flat tautomer	637264959	1157.0	40.0560111249	2.0	80.1120222499	0.533457102236	2.01	3.62039379864
2314635	637264959	2964.0	41.3448615652	0.533457102236	WQZGKKKJIJFFOK-ZZWDRFIYSA-N	0.0		flat tautomer	637264959	2964.0	40.0560111249	2.0	80.1120222499	0.533457102236	2.01	3.62039379864
22221486	637267233	3238.0	53.785156152	0.794279354316	WQZGKKKJIJFFOK-ZZWDRFIYSA-N	0.0		flat tautomer	637267233	4961.0	70.7986028757	1.0	107.570312304	0.794279354316	2.01	3.62005726201
12170482	637265280	1383.0	93.5867002359	0.456306072041	WQZGKKKJIJFFOK-ZZWDRFIYSA-N	0.0		flat tautomer	637265280	13591.0	105.424812155	1.0	187.173400472	0.456306072041	2.01	3.61971276182
12170483	637265280	1383.0	93.5867002359	0.456306072041	WQZGKKKJIJFFOK-ZZWDRFIYSA-N	0.0		flat tautomer	637265280	15081.0	105.424812155	1.0	187.173400472	0.456306072041	2.01	3.61971276182
12170484	637265280	1383.0	93.5867002359	0.456306072041	WQZGKKKJIJFFOK-ZZWDRFIYSA-N	0.0		flat tautomer	637265280	1849.0	103.779891912	1.0	187.173400472	0.456306072041	2.01	3.61971276182
12170485	637265280	1383.0	93.5867002359	0.456306072041	WQZGKKKJIJFFOK-ZZWDRFIYSA-N	0.0		flat tautomer	637265280	4365.0	103.154281982	1.0	187.173400472	0.456306072041	2.01	3.61971276182
12170486	637265280	1383.0	93.5867002359	0.456306072041	WQZGKKKJIJFFOK-ZZWDRFIYSA-N	0.0		flat tautomer	637265280	5031.0	100.013676223	1.0	187.173400472	0.456306072041	2.01	3.61971276182
12170487	637265280	1383.0	93.5867002359	0.456306072041	WQZGKKKJIJFFOK-ZZWDRFIYSA-N	0.0		flat tautomer	637265280	339.0	97.19859629	1.0	187.173400472	0.456306072041	2.01	3.61971276182
12170488	637265280	1383.0	93.5867002359	0.456306072041	WQZGKKKJIJFFOK-ZZWDRFIYSA-N	0.0		flat tautomer	637265280	3584.0	97.19859629	1.0	187.173400472	0.456306072041	2.01	3.61971276182
12170489	637265280	1383.0	93.5867002359	0.456306072041	WQZGKKKJIJFFOK-ZZWDRFIYSA-N	0.0		flat tautomer	637265280	6831.0	97.19859629	1.0	187.173400472	0.456306072041	2.01	3.61971276182
12170490	637265280	1383.0	93.5867002359	0.456306072041	WQZGKKKJIJFFOK-ZZWDRFIYSA-N	0.0		flat tautomer	637265280	4267.0	95.8632794328	1.0	187.173400472	0.456306072041	2.01	3.61971276182
12170491	637265280	1383.0	93.5867002359	0.456306072041	WQZGKKKJIJFFOK-ZZWDRFIYSA-N	0.0		flat tautomer	637265280	1622.0	94.5816987087	1.0	187.173400472	0.456306072041	2.01	3.61971276182
12170493	637265280	1383.0	93.5867002359	0.456306072041	WQZGKKKJIJFFOK-ZZWDRFIYSA-N	0.0		flat tautomer	637265280	4366.0	93.8996294549	1.0	187.173400472	0.456306072041	2.01	3.61971276182
12171112	637265280	4366.0	93.5867002359	0.456306072041	WQZGKKKJIJFFOK-ZZWDRFIYSA-N	0.0		flat tautomer	637265280	13591.0	105.424812155	1.0	187.173400472	0.456306072041	2.01	3.61971276182
12171113	637265280	4366.0	93.5867002359	0.456306072041	WQZGKKKJIJFFOK-ZZWDRFIYSA-N	0.0		flat tautomer	637265280	15081.0	105.424812155	1.0	187.173400472	0.456306072041	2.01	3.61971276182
12171114	637265280	4366.0	93.5867002359	0.456306072041	WQZGKKKJIJFFOK-ZZWDRFIYSA-N	0.0		flat tautomer	637265280	1849.0	103.779891912	1.0	187.173400472	0.456306072041	2.01	3.61971276182
12171115	637265280	4366.0	93.5867002359	0.456306072041	WQZGKKKJIJFFOK-ZZWDRFIYSA-N	0.0		flat tautomer	637265280	4365.0	103.154281982	1.0	187.173400472	0.456306072041	2.01	3.61971276182
12171116	637265280	4366.0	93.5867002359	0.456306072041	WQZGKKKJIJFFOK-ZZWDRFIYSA-N	0.0		flat tautomer	637265280	5031.0	100.013676223	1.0	187.173400472	0.456306072041	2.01	3.61971276182
12171117	637265280	4366.0	93.5867002359	0.456306072041	WQZGKKKJIJFFOK-ZZWDRFIYSA-N	0.0		flat tautomer	637265280	339.0	97.19859629	1.0	187.173400472	0.456306072041	2.01	3.61971276182
12171118	637265280	4366.0	93.5867002359	0.456306072041	WQZGKKKJIJFFOK-ZZWDRFIYSA-N	0.0		flat tautomer	637265280	3584.0	97.19859629	1.0	187.173400472	0.456306072041	2.01	3.61971276182
12171119	637265280	4366.0	93.5867002359	0.456306072041	WQZGKKKJIJFFOK-ZZWDRFIYSA-N	0.0		flat tautomer	637265280	6831.0	97.19859629	1.0	187.173400472	0.456306072041	2.01	3.61971276182
12171120	637265280	4366.0	93.5867002359	0.456306072041	WQZGKKKJIJFFOK-ZZWDRFIYSA-N	0.0		flat tautomer	637265280	4267.0	95.8632794328	1.0	187.173400472	0.456306072041	2.01	3.61971276182
12171121	637265280	4366.0	93.5867002359	0.456306072041	WQZGKKKJIJFFOK-ZZWDRFIYSA-N	0.0		flat tautomer	637265280	1622.0	94.5816987087	1.0	187.173400472	0.456306072041	2.01	3.61971276182
12171122	637265280	4366.0	93.5867002359	0.456306072041	WQZGKKKJIJFFOK-ZZWDRFIYSA-N	0.0		flat tautomer	637265280	1383.0	93.8996294549	1.0	187.173400472	0.456306072041	2.01	3.61971276182
14370731	637267041	13745.0	80.3635121036	0.531365230058	WQZGKKKJIJFFOK-ZZWDRFIYSA-N	0.0		flat tautomer	637267041	13591.0	98.8124792792	1.0	160.727024207	0.531365230058	2.01	3.6196745443
14370732	637267041	13745.0	80.3635121036	0.531365230058	WQZGKKKJIJFFOK-ZZWDRFIYSA-N	0.0		flat tautomer	637267041	15081.0	98.8124792792	1.0	160.727024207	0.531365230058	2.01	3.6196745443
14370737	637267041	13745.0	80.3635121036	0.531365230058	WQZGKKKJIJFFOK-ZZWDRFIYSA-N	0.0		flat tautomer	637267041	4267.0	95.9065783148	1.0	160.727024207	0.531365230058	2.01	3.6196745443
14370741	637267041	13745.0	80.3635121036	0.531365230058	WQZGKKKJIJFFOK-ZZWDRFIYSA-N	0.0		flat tautomer	637267041	1622.0	92.9430951487	1.0	160.727024207	0.531365230058	2.01	3.6196745443
14370730	637267041	13745.0	80.3635121036	0.531365230058	WQZGKKKJIJFFOK-ZZWDRFIYSA-N	0.0		flat tautomer	637267041	4365.0	100.432973634	1.0	160.727024207	0.531365230058	2.01	3.6196745443
14370733	637267041	13745.0	80.3635121036	0.531365230058	WQZGKKKJIJFFOK-ZZWDRFIYSA-N	0.0		flat tautomer	637267041	5031.0	96.9625735021	1.0	160.727024207	0.531365230058	2.01	3.6196745443
14370734	637267041	13745.0	80.3635121036	0.531365230058	WQZGKKKJIJFFOK-ZZWDRFIYSA-N	0.0		flat tautomer	637267041	339.0	96.2781893848	1.0	160.727024207	0.531365230058	2.01	3.6196745443
14370735	637267041	13745.0	80.3635121036	0.531365230058	WQZGKKKJIJFFOK-ZZWDRFIYSA-N	0.0		flat tautomer	637267041	3584.0	96.2781893848	1.0	160.727024207	0.531365230058	2.01	3.6196745443
14370736	637267041	13745.0	80.3635121036	0.531365230058	WQZGKKKJIJFFOK-ZZWDRFIYSA-N	0.0		flat tautomer	637267041	6831.0	96.2781893848	1.0	160.727024207	0.531365230058	2.01	3.6196745443
14370740	637267041	13745.0	80.3635121036	0.531365230058	WQZGKKKJIJFFOK-ZZWDRFIYSA-N	0.0		flat tautomer	637267041	15001.0	95.6307841426	1.0	160.727024207	0.531365230058	2.01	3.6196745443
14370742	637267041	13745.0	80.3635121036	0.531365230058	WQZGKKKJIJFFOK-ZZWDRFIYSA-N	0.0		flat tautomer	637267041	4005.0	91.288192771	1.0	160.727024207	0.531365230058	2.01	3.6196745443
14370743	637267041	13745.0	80.3635121036	0.531365230058	WQZGKKKJIJFFOK-ZZWDRFIYSA-N	0.0		flat tautomer	637267041	11881.0	91.288192771	1.0	160.727024207	0.531365230058	2.01	3.6196745443
14370744	637267041	13745.0	80.3635121036	0.531365230058	WQZGKKKJIJFFOK-ZZWDRFIYSA-N	0.0		flat tautomer	637267041	13196.0	91.288192771	1.0	160.727024207	0.531365230058	2.01	3.6196745443
14370745	637267041	13745.0	80.3635121036	0.531365230058	WQZGKKKJIJFFOK-ZZWDRFIYSA-N	0.0		flat tautomer	637267041	1849.0	90.9244530386	1.0	160.727024207	0.531365230058	2.01	3.6196745443
53161299	637266580	14743.0	39.1272611725	0.552704654755	WQZGKKKJIJFFOK-ZZWDRFIYSA-N	0.0		flat tautomer	637266580	14743.0	38.6234230429	2.0	77.2468460859	0.552704654755	2.01	3.61951168455
53213351	637266665	16085.0	34.4762535332	0.66301099456	WQZGKKKJIJFFOK-ZZWDRFIYSA-N	0.0		flat tautomer	637266665	16085.0	32.1877553032	2.0	64.3755106064	0.66301099456	2.01	3.6192357033
14367289	637267041	1175.0	95.0639892043	0.469413936849	WQZGKKKJIJFFOK-ZZWDRFIYSA-N	0.0		flat tautomer	637267041	1849.0	90.9244530386	1.0	181.848906077	0.469413936849	2.01	3.61922582758
14367817	637267041	4267.0	94.1051303433	0.469413936849	WQZGKKKJIJFFOK-ZZWDRFIYSA-N	0.0		flat tautomer	637267041	1849.0	90.9244530386	1.0	181.848906077	0.469413936849	2.01	3.61922582758
14367833	637267041	4365.0	99.3585258895	0.469413936849	WQZGKKKJIJFFOK-ZZWDRFIYSA-N	0.0		flat tautomer	637267041	1849.0	90.9244530386	1.0	181.848906077	0.469413936849	2.01	3.61922582758
14368009	637267041	5031.0	96.3410351573	0.469413936849	WQZGKKKJIJFFOK-ZZWDRFIYSA-N	0.0		flat tautomer	637267041	1849.0	90.9244530386	1.0	181.848906077	0.469413936849	2.01	3.61922582758
12170538	637265280	1622.0	93.5316526696	0.456306072041	WQZGKKKJIJFFOK-ZZWDRFIYSA-N	0.0		flat tautomer	637265280	13591.0	105.424812155	1.0	187.063305339	0.456306072041	2.01	3.61918036688
12170539	637265280	1622.0	93.5316526696	0.456306072041	WQZGKKKJIJFFOK-ZZWDRFIYSA-N	0.0		flat tautomer	637265280	15081.0	105.424812155	1.0	187.063305339	0.456306072041	2.01	3.61918036688
12170540	637265280	1622.0	93.5316526696	0.456306072041	WQZGKKKJIJFFOK-ZZWDRFIYSA-N	0.0		flat tautomer	637265280	1849.0	103.779891912	1.0	187.063305339	0.456306072041	2.01	3.61918036688
12170541	637265280	1622.0	93.5316526696	0.456306072041	WQZGKKKJIJFFOK-ZZWDRFIYSA-N	0.0		flat tautomer	637265280	4365.0	103.154281982	1.0	187.063305339	0.456306072041	2.01	3.61918036688
12170542	637265280	1622.0	93.5316526696	0.456306072041	WQZGKKKJIJFFOK-ZZWDRFIYSA-N	0.0		flat tautomer	637265280	5031.0	100.013676223	1.0	187.063305339	0.456306072041	2.01	3.61918036688
12170543	637265280	1622.0	93.5316526696	0.456306072041	WQZGKKKJIJFFOK-ZZWDRFIYSA-N	0.0		flat tautomer	637265280	339.0	97.19859629	1.0	187.063305339	0.456306072041	2.01	3.61918036688
12170544	637265280	1622.0	93.5316526696	0.456306072041	WQZGKKKJIJFFOK-ZZWDRFIYSA-N	0.0		flat tautomer	637265280	3584.0	97.19859629	1.0	187.063305339	0.456306072041	2.01	3.61918036688
12170545	637265280	1622.0	93.5316526696	0.456306072041	WQZGKKKJIJFFOK-ZZWDRFIYSA-N	0.0		flat tautomer	637265280	6831.0	97.19859629	1.0	187.063305339	0.456306072041	2.01	3.61918036688
12170546	637265280	1622.0	93.5316526696	0.456306072041	WQZGKKKJIJFFOK-ZZWDRFIYSA-N	0.0		flat tautomer	637265280	4267.0	95.8632794328	1.0	187.063305339	0.456306072041	2.01	3.61918036688
12170548	637265280	1622.0	93.5316526696	0.456306072041	WQZGKKKJIJFFOK-ZZWDRFIYSA-N	0.0		flat tautomer	637265280	1383.0	93.8996294549	1.0	187.063305339	0.456306072041	2.01	3.61918036688
12170549	637265280	1622.0	93.5316526696	0.456306072041	WQZGKKKJIJFFOK-ZZWDRFIYSA-N	0.0		flat tautomer	637265280	4366.0	93.8996294549	1.0	187.063305339	0.456306072041	2.01	3.61918036688
19312474	637266769	10861.0	81.0496351456	0.533457102236	WQZGKKKJIJFFOK-ZZWDRFIYSA-N	0.0		flat tautomer	637266769	1622.0	79.9913998282	1.0	159.982799656	0.533457102236	2.01	3.61903024719
19312489	637266769	11071.0	81.0496351456	0.533457102236	WQZGKKKJIJFFOK-ZZWDRFIYSA-N	0.0		flat tautomer	637266769	1622.0	79.9913998282	1.0	159.982799656	0.533457102236	2.01	3.61903024719
19312504	637266769	13745.0	83.9956786262	0.533457102236	WQZGKKKJIJFFOK-ZZWDRFIYSA-N	0.0		flat tautomer	637266769	1622.0	79.9913998282	1.0	159.982799656	0.533457102236	2.01	3.61903024719
3375318	637271060	2754.0	77.1791420106	0.552704654755	WQZGKKKJIJFFOK-ZZWDRFIYSA-N	0.0		flat tautomer	637271060	599.0	102.623423043	1.0	154.358284021	0.552704654755	2.01	3.61871833088
3375319	637271060	2754.0	77.1791420106	0.552704654755	WQZGKKKJIJFFOK-ZZWDRFIYSA-N	0.0		flat tautomer	637271060	2138.0	102.623423043	1.0	154.358284021	0.552704654755	2.01	3.61871833088
3375378	637271060	5746.0	77.1791420106	0.552704654755	WQZGKKKJIJFFOK-ZZWDRFIYSA-N	0.0		flat tautomer	637271060	599.0	102.623423043	1.0	154.358284021	0.552704654755	2.01	3.61871833088
3375379	637271060	5746.0	77.1791420106	0.552704654755	WQZGKKKJIJFFOK-ZZWDRFIYSA-N	0.0		flat tautomer	637271060	2138.0	102.623423043	1.0	154.358284021	0.552704654755	2.01	3.61871833088
16667338	637271826	4365.0	93.388276692	0.456306072041	WQZGKKKJIJFFOK-ZZWDRFIYSA-N	0.0		flat tautomer	637271826	5031.0	100.903089987	1.0	186.776553384	0.456306072041	2.01	3.61779259583
16667339	637271826	4365.0	93.388276692	0.456306072041	WQZGKKKJIJFFOK-ZZWDRFIYSA-N	0.0		flat tautomer	637271826	13591.0	99.54668166	1.0	186.776553384	0.456306072041	2.01	3.61779259583
16667340	637271826	4365.0	93.388276692	0.456306072041	WQZGKKKJIJFFOK-ZZWDRFIYSA-N	0.0		flat tautomer	637271826	15081.0	99.54668166	1.0	186.776553384	0.456306072041	2.01	3.61779259583
16667341	637271826	4365.0	93.388276692	0.456306072041	WQZGKKKJIJFFOK-ZZWDRFIYSA-N	0.0		flat tautomer	637271826	1849.0	98.2757241304	1.0	186.776553384	0.456306072041	2.01	3.61779259583
19312370	637266769	1622.0	81.209714836	0.533457102236	WQZGKKKJIJFFOK-ZZWDRFIYSA-N	0.0		flat tautomer	637266769	10861.0	79.8696662315	1.0	159.739332463	0.533457102236	2.01	3.61765257029
19312371	637266769	1622.0	81.209714836	0.533457102236	WQZGKKKJIJFFOK-ZZWDRFIYSA-N	0.0		flat tautomer	637266769	11071.0	79.8696662315	1.0	159.739332463	0.533457102236	2.01	3.61765257029
19312476	637266769	10861.0	81.0496351456	0.533457102236	WQZGKKKJIJFFOK-ZZWDRFIYSA-N	0.0		flat tautomer	637266769	11071.0	79.8696662315	1.0	159.739332463	0.533457102236	2.01	3.61765257029
19312490	637266769	11071.0	81.0496351456	0.533457102236	WQZGKKKJIJFFOK-ZZWDRFIYSA-N	0.0		flat tautomer	637266769	10861.0	79.8696662315	1.0	159.739332463	0.533457102236	2.01	3.61765257029
19312505	637266769	13745.0	83.9956786262	0.533457102236	WQZGKKKJIJFFOK-ZZWDRFIYSA-N	0.0		flat tautomer	637266769	10861.0	79.8696662315	1.0	159.739332463	0.533457102236	2.01	3.61765257029
19312506	637266769	13745.0	83.9956786262	0.533457102236	WQZGKKKJIJFFOK-ZZWDRFIYSA-N	0.0		flat tautomer	637266769	11071.0	79.8696662315	1.0	159.739332463	0.533457102236	2.01	3.61765257029
5079252	637270822	2754.0	93.3726341434	0.456306072041	WQZGKKKJIJFFOK-ZZWDRFIYSA-N	0.0		flat tautomer	637270822	1248.0	102.987162775	1.0	186.745268287	0.456306072041	2.01	3.61764109113
5079253	637270822	2754.0	93.3726341434	0.456306072041	WQZGKKKJIJFFOK-ZZWDRFIYSA-N	0.0		flat tautomer	637270822	5136.0	102.987162775	1.0	186.745268287	0.456306072041	2.01	3.61764109113
5079256	637270822	2754.0	93.3726341434	0.456306072041	WQZGKKKJIJFFOK-ZZWDRFIYSA-N	0.0		flat tautomer	637270822	1179.0	97.1524273409	1.0	186.745268287	0.456306072041	2.01	3.61764109113
5079257	637270822	2754.0	93.3726341434	0.456306072041	WQZGKKKJIJFFOK-ZZWDRFIYSA-N	0.0		flat tautomer	637270822	1656.0	97.1524273409	1.0	186.745268287	0.456306072041	2.01	3.61764109113
5079708	637270822	5746.0	93.3726341434	0.456306072041	WQZGKKKJIJFFOK-ZZWDRFIYSA-N	0.0		flat tautomer	637270822	1248.0	102.987162775	1.0	186.745268287	0.456306072041	2.01	3.61764109113
5079709	637270822	5746.0	93.3726341434	0.456306072041	WQZGKKKJIJFFOK-ZZWDRFIYSA-N	0.0		flat tautomer	637270822	5136.0	102.987162775	1.0	186.745268287	0.456306072041	2.01	3.61764109113
5079712	637270822	5746.0	93.3726341434	0.456306072041	WQZGKKKJIJFFOK-ZZWDRFIYSA-N	0.0		flat tautomer	637270822	1179.0	97.1524273409	1.0	186.745268287	0.456306072041	2.01	3.61764109113
5079713	637270822	5746.0	93.3726341434	0.456306072041	WQZGKKKJIJFFOK-ZZWDRFIYSA-N	0.0		flat tautomer	637270822	1656.0	97.1524273409	1.0	186.745268287	0.456306072041	2.01	3.61764109113
5079260	637270822	2754.0	93.3726341434	0.456306072041	WQZGKKKJIJFFOK-ZZWDRFIYSA-N	0.0		flat tautomer	637270822	1011.0	94.3904055908	1.0	186.745268287	0.456306072041	2.01	3.61764109113
5079261	637270822	2754.0	93.3726341434	0.456306072041	WQZGKKKJIJFFOK-ZZWDRFIYSA-N	0.0		flat tautomer	637270822	1203.0	94.3904055908	1.0	186.745268287	0.456306072041	2.01	3.61764109113
5079263	637270822	2754.0	93.3726341434	0.456306072041	WQZGKKKJIJFFOK-ZZWDRFIYSA-N	0.0		flat tautomer	637270822	2127.0	94.3904055908	1.0	186.745268287	0.456306072041	2.01	3.61764109113
5079264	637270822	2754.0	93.3726341434	0.456306072041	WQZGKKKJIJFFOK-ZZWDRFIYSA-N	0.0		flat tautomer	637270822	7236.0	94.3904055908	1.0	186.745268287	0.456306072041	2.01	3.61764109113
5079265	637270822	2754.0	93.3726341434	0.456306072041	WQZGKKKJIJFFOK-ZZWDRFIYSA-N	0.0		flat tautomer	637270822	11520.0	94.3904055908	1.0	186.745268287	0.456306072041	2.01	3.61764109113
5079716	637270822	5746.0	93.3726341434	0.456306072041	WQZGKKKJIJFFOK-ZZWDRFIYSA-N	0.0		flat tautomer	637270822	1011.0	94.3904055908	1.0	186.745268287	0.456306072041	2.01	3.61764109113
5079717	637270822	5746.0	93.3726341434	0.456306072041	WQZGKKKJIJFFOK-ZZWDRFIYSA-N	0.0		flat tautomer	637270822	1203.0	94.3904055908	1.0	186.745268287	0.456306072041	2.01	3.61764109113
5079719	637270822	5746.0	93.3726341434	0.456306072041	WQZGKKKJIJFFOK-ZZWDRFIYSA-N	0.0		flat tautomer	637270822	2127.0	94.3904055908	1.0	186.745268287	0.456306072041	2.01	3.61764109113
5079720	637270822	5746.0	93.3726341434	0.456306072041	WQZGKKKJIJFFOK-ZZWDRFIYSA-N	0.0		flat tautomer	637270822	7236.0	94.3904055908	1.0	186.745268287	0.456306072041	2.01	3.61764109113
5079721	637270822	5746.0	93.3726341434	0.456306072041	WQZGKKKJIJFFOK-ZZWDRFIYSA-N	0.0		flat tautomer	637270822	11520.0	94.3904055908	1.0	186.745268287	0.456306072041	2.01	3.61764109113
5078308	637270822	2754.0	93.3726341434	0.469413936849	WQZGKKKJIJFFOK-ZZWDRFIYSA-N	0.0		flat tautomer	637270822	3785.0	90.7375489103	1.0	181.475097821	0.469413936849	2.01	3.61736447376
5078309	637270822	2754.0	93.3726341434	0.469413936849	WQZGKKKJIJFFOK-ZZWDRFIYSA-N	0.0		flat tautomer	637270822	4146.0	90.7375489103	1.0	181.475097821	0.469413936849	2.01	3.61736447376
5078764	637270822	5746.0	93.3726341434	0.469413936849	WQZGKKKJIJFFOK-ZZWDRFIYSA-N	0.0		flat tautomer	637270822	3785.0	90.7375489103	1.0	181.475097821	0.469413936849	2.01	3.61736447376
5078765	637270822	5746.0	93.3726341434	0.469413936849	WQZGKKKJIJFFOK-ZZWDRFIYSA-N	0.0		flat tautomer	637270822	4146.0	90.7375489103	1.0	181.475097821	0.469413936849	2.01	3.61736447376
2314184	637264959	1157.0	41.3448615652	0.531365230058	WQZGKKKJIJFFOK-ZZWDRFIYSA-N	0.0		flat tautomer	637264959	1157.0	40.0560111249	2.0	80.1120222499	0.531365230058	2.01	3.61683935944
2314275	637264959	2964.0	41.3448615652	0.531365230058	WQZGKKKJIJFFOK-ZZWDRFIYSA-N	0.0		flat tautomer	637264959	2964.0	40.0560111249	2.0	80.1120222499	0.531365230058	2.01	3.61683935944
43907399	637266628	3238.0	91.8696662315	0.469413936849	WQZGKKKJIJFFOK-ZZWDRFIYSA-N	0.0		flat tautomer	637266628	4218.0	90.6655462488	1.0	181.331092498	0.469413936849	2.01	3.61664664135
43907470	637266628	4218.0	91.8696662315	0.469413936849	WQZGKKKJIJFFOK-ZZWDRFIYSA-N	0.0		flat tautomer	637266628	3238.0	90.6655462488	1.0	181.331092498	0.469413936849	2.01	3.61664664135
51796258	637271867	1892.0	30.0655015488	0.707082527706	WQZGKKKJIJFFOK-ZZWDRFIYSA-N	0.0		flat tautomer	637271867	1892.0	31.6038006529	2.0	60.1310030975	0.707082527706	2.01	3.61575213992
16667279	637271826	1849.0	96.0963674839	0.456306072041	WQZGKKKJIJFFOK-ZZWDRFIYSA-N	0.0		flat tautomer	637271826	339.0	93.1706962272	1.0	186.341392454	0.456306072041	2.01	3.61568352579
16667280	637271826	1849.0	96.0963674839	0.456306072041	WQZGKKKJIJFFOK-ZZWDRFIYSA-N	0.0		flat tautomer	637271826	3584.0	93.1706962272	1.0	186.341392454	0.456306072041	2.01	3.61568352579
16667281	637271826	1849.0	96.0963674839	0.456306072041	WQZGKKKJIJFFOK-ZZWDRFIYSA-N	0.0		flat tautomer	637271826	6831.0	93.1706962272	1.0	186.341392454	0.456306072041	2.01	3.61568352579
16667343	637271826	4365.0	93.388276692	0.456306072041	WQZGKKKJIJFFOK-ZZWDRFIYSA-N	0.0		flat tautomer	637271826	339.0	93.1706962272	1.0	186.341392454	0.456306072041	2.01	3.61568352579
16667344	637271826	4365.0	93.388276692	0.456306072041	WQZGKKKJIJFFOK-ZZWDRFIYSA-N	0.0		flat tautomer	637271826	3584.0	93.1706962272	1.0	186.341392454	0.456306072041	2.01	3.61568352579
16667345	637271826	4365.0	93.388276692	0.456306072041	WQZGKKKJIJFFOK-ZZWDRFIYSA-N	0.0		flat tautomer	637271826	6831.0	93.1706962272	1.0	186.341392454	0.456306072041	2.01	3.61568352579
16667535	637271826	5031.0	100.609064893	0.456306072041	WQZGKKKJIJFFOK-ZZWDRFIYSA-N	0.0		flat tautomer	637271826	339.0	93.1706962272	1.0	186.341392454	0.456306072041	2.01	3.61568352579
16667536	637271826	5031.0	100.609064893	0.456306072041	WQZGKKKJIJFFOK-ZZWDRFIYSA-N	0.0		flat tautomer	637271826	3584.0	93.1706962272	1.0	186.341392454	0.456306072041	2.01	3.61568352579
16667537	637271826	5031.0	100.609064893	0.456306072041	WQZGKKKJIJFFOK-ZZWDRFIYSA-N	0.0		flat tautomer	637271826	6831.0	93.1706962272	1.0	186.341392454	0.456306072041	2.01	3.61568352579
19311934	637266769	10861.0	81.0496351456	0.531365230058	WQZGKKKJIJFFOK-ZZWDRFIYSA-N	0.0		flat tautomer	637266769	1622.0	79.9913998282	1.0	159.982799656	0.531365230058	2.01	3.6154771467
19311949	637266769	11071.0	81.0496351456	0.531365230058	WQZGKKKJIJFFOK-ZZWDRFIYSA-N	0.0		flat tautomer	637266769	1622.0	79.9913998282	1.0	159.982799656	0.531365230058	2.01	3.6154771467
19311964	637266769	13745.0	83.9956786262	0.531365230058	WQZGKKKJIJFFOK-ZZWDRFIYSA-N	0.0		flat tautomer	637266769	1622.0	79.9913998282	1.0	159.982799656	0.531365230058	2.01	3.6154771467
47064323	637271303	13745.0	35.920818754	0.591634386844	WQZGKKKJIJFFOK-ZZWDRFIYSA-N	0.0		flat tautomer	637271303	13745.0	92.4156687756	2.0	71.8416375079	0.591634386844	2.01	3.61546299643
24062120	637268311	1157.0	45.2644011003	0.469413936849	WQZGKKKJIJFFOK-ZZWDRFIYSA-N	0.0		flat tautomer	637268311	1157.0	54.642065153	2.0	90.5288022006	0.469413936849	2.01	3.61528219013
24062292	637268311	2964.0	45.2644011003	0.469413936849	WQZGKKKJIJFFOK-ZZWDRFIYSA-N	0.0		flat tautomer	637268311	2964.0	54.642065153	2.0	90.5288022006	0.469413936849	2.01	3.61528219013
16665258	637271826	1622.0	90.4698003018	0.469413936849	WQZGKKKJIJFFOK-ZZWDRFIYSA-N	0.0		flat tautomer	637271826	5031.0	100.903089987	1.0	180.939600604	0.469413936849	2.01	3.61469298354
16665263	637271826	1622.0	90.4698003018	0.469413936849	WQZGKKKJIJFFOK-ZZWDRFIYSA-N	0.0		flat tautomer	637271826	339.0	93.1706962272	1.0	180.939600604	0.469413936849	2.01	3.61469298354
16665264	637271826	1622.0	90.4698003018	0.469413936849	WQZGKKKJIJFFOK-ZZWDRFIYSA-N	0.0		flat tautomer	637271826	3584.0	93.1706962272	1.0	180.939600604	0.469413936849	2.01	3.61469298354
16665265	637271826	1622.0	90.4698003018	0.469413936849	WQZGKKKJIJFFOK-ZZWDRFIYSA-N	0.0		flat tautomer	637271826	6831.0	93.1706962272	1.0	180.939600604	0.469413936849	2.01	3.61469298354
16665269	637271826	1622.0	90.4698003018	0.469413936849	WQZGKKKJIJFFOK-ZZWDRFIYSA-N	0.0		flat tautomer	637271826	15001.0	92.1040252676	1.0	180.939600604	0.469413936849	2.01	3.61469298354
16665272	637271826	1622.0	90.4698003018	0.469413936849	WQZGKKKJIJFFOK-ZZWDRFIYSA-N	0.0		flat tautomer	637271826	1383.0	90.6143937264	1.0	180.939600604	0.469413936849	2.01	3.61469298354
16665273	637271826	1622.0	90.4698003018	0.469413936849	WQZGKKKJIJFFOK-ZZWDRFIYSA-N	0.0		flat tautomer	637271826	4366.0	90.6143937264	1.0	180.939600604	0.469413936849	2.01	3.61469298354
16665259	637271826	1622.0	90.4698003018	0.469413936849	WQZGKKKJIJFFOK-ZZWDRFIYSA-N	0.0		flat tautomer	637271826	13591.0	99.54668166	1.0	180.939600604	0.469413936849	2.01	3.61469298354
16665260	637271826	1622.0	90.4698003018	0.469413936849	WQZGKKKJIJFFOK-ZZWDRFIYSA-N	0.0		flat tautomer	637271826	15081.0	99.54668166	1.0	180.939600604	0.469413936849	2.01	3.61469298354
16665261	637271826	1622.0	90.4698003018	0.469413936849	WQZGKKKJIJFFOK-ZZWDRFIYSA-N	0.0		flat tautomer	637271826	1849.0	98.2757241304	1.0	180.939600604	0.469413936849	2.01	3.61469298354
16665262	637271826	1622.0	90.4698003018	0.469413936849	WQZGKKKJIJFFOK-ZZWDRFIYSA-N	0.0		flat tautomer	637271826	4365.0	95.0741724254	1.0	180.939600604	0.469413936849	2.01	3.61469298354
19311830	637266769	1622.0	81.209714836	0.531365230058	WQZGKKKJIJFFOK-ZZWDRFIYSA-N	0.0		flat tautomer	637266769	10861.0	79.8696662315	1.0	159.739332463	0.531365230058	2.01	3.61410082238
19311831	637266769	1622.0	81.209714836	0.531365230058	WQZGKKKJIJFFOK-ZZWDRFIYSA-N	0.0		flat tautomer	637266769	11071.0	79.8696662315	1.0	159.739332463	0.531365230058	2.01	3.61410082238
19311936	637266769	10861.0	81.0496351456	0.531365230058	WQZGKKKJIJFFOK-ZZWDRFIYSA-N	0.0		flat tautomer	637266769	11071.0	79.8696662315	1.0	159.739332463	0.531365230058	2.01	3.61410082238
19311950	637266769	11071.0	81.0496351456	0.531365230058	WQZGKKKJIJFFOK-ZZWDRFIYSA-N	0.0		flat tautomer	637266769	10861.0	79.8696662315	1.0	159.739332463	0.531365230058	2.01	3.61410082238
19311965	637266769	13745.0	83.9956786262	0.531365230058	WQZGKKKJIJFFOK-ZZWDRFIYSA-N	0.0		flat tautomer	637266769	10861.0	79.8696662315	1.0	159.739332463	0.531365230058	2.01	3.61410082238
19311966	637266769	13745.0	83.9956786262	0.531365230058	WQZGKKKJIJFFOK-ZZWDRFIYSA-N	0.0		flat tautomer	637266769	11071.0	79.8696662315	1.0	159.739332463	0.531365230058	2.01	3.61410082238
51796307	637271867	1892.0	30.0655015488	0.705601094323	WQZGKKKJIJFFOK-ZZWDRFIYSA-N	0.0		flat tautomer	637271867	1892.0	31.6038006529	2.0	60.1310030975	0.705601094323	2.01	3.61385677788
22221521	637267233	3238.0	53.785156152	0.788758947678	WQZGKKKJIJFFOK-ZZWDRFIYSA-N	0.0		flat tautomer	637267233	4961.0	70.7986028757	1.0	107.570312304	0.788758947678	2.01	3.61375076369
19312372	637266769	1622.0	81.209714836	0.533457102236	WQZGKKKJIJFFOK-ZZWDRFIYSA-N	0.0		flat tautomer	637266769	4005.0	79.5142785735	1.0	159.028557147	0.533457102236	2.01	3.61362156583
19312373	637266769	1622.0	81.209714836	0.533457102236	WQZGKKKJIJFFOK-ZZWDRFIYSA-N	0.0		flat tautomer	637266769	11881.0	79.5142785735	1.0	159.028557147	0.533457102236	2.01	3.61362156583
19312374	637266769	1622.0	81.209714836	0.533457102236	WQZGKKKJIJFFOK-ZZWDRFIYSA-N	0.0		flat tautomer	637266769	13196.0	79.5142785735	1.0	159.028557147	0.533457102236	2.01	3.61362156583
19312477	637266769	10861.0	81.0496351456	0.533457102236	WQZGKKKJIJFFOK-ZZWDRFIYSA-N	0.0		flat tautomer	637266769	4005.0	79.5142785735	1.0	159.028557147	0.533457102236	2.01	3.61362156583
19312478	637266769	10861.0	81.0496351456	0.533457102236	WQZGKKKJIJFFOK-ZZWDRFIYSA-N	0.0		flat tautomer	637266769	11881.0	79.5142785735	1.0	159.028557147	0.533457102236	2.01	3.61362156583
19312479	637266769	10861.0	81.0496351456	0.533457102236	WQZGKKKJIJFFOK-ZZWDRFIYSA-N	0.0		flat tautomer	637266769	13196.0	79.5142785735	1.0	159.028557147	0.533457102236	2.01	3.61362156583
19312492	637266769	11071.0	81.0496351456	0.533457102236	WQZGKKKJIJFFOK-ZZWDRFIYSA-N	0.0		flat tautomer	637266769	4005.0	79.5142785735	1.0	159.028557147	0.533457102236	2.01	3.61362156583
19312493	637266769	11071.0	81.0496351456	0.533457102236	WQZGKKKJIJFFOK-ZZWDRFIYSA-N	0.0		flat tautomer	637266769	11881.0	79.5142785735	1.0	159.028557147	0.533457102236	2.01	3.61362156583
19312494	637266769	11071.0	81.0496351456	0.533457102236	WQZGKKKJIJFFOK-ZZWDRFIYSA-N	0.0		flat tautomer	637266769	13196.0	79.5142785735	1.0	159.028557147	0.533457102236	2.01	3.61362156583
19312507	637266769	13745.0	83.9956786262	0.533457102236	WQZGKKKJIJFFOK-ZZWDRFIYSA-N	0.0		flat tautomer	637266769	4005.0	79.5142785735	1.0	159.028557147	0.533457102236	2.01	3.61362156583
19312508	637266769	13745.0	83.9956786262	0.533457102236	WQZGKKKJIJFFOK-ZZWDRFIYSA-N	0.0		flat tautomer	637266769	11881.0	79.5142785735	1.0	159.028557147	0.533457102236	2.01	3.61362156583
19312509	637266769	13745.0	83.9956786262	0.533457102236	WQZGKKKJIJFFOK-ZZWDRFIYSA-N	0.0		flat tautomer	637266769	13196.0	79.5142785735	1.0	159.028557147	0.533457102236	2.01	3.61362156583
14368533	637267041	1175.0	95.0639892043	0.456306072041	WQZGKKKJIJFFOK-ZZWDRFIYSA-N	0.0		flat tautomer	637267041	1622.0	92.9430951487	1.0	185.886190297	0.456306072041	2.01	3.61347336626
14369061	637267041	4267.0	94.1051303433	0.456306072041	WQZGKKKJIJFFOK-ZZWDRFIYSA-N	0.0		flat tautomer	637267041	1622.0	92.9430951487	1.0	185.886190297	0.456306072041	2.01	3.61347336626
14369077	637267041	4365.0	99.3585258895	0.456306072041	WQZGKKKJIJFFOK-ZZWDRFIYSA-N	0.0		flat tautomer	637267041	1622.0	92.9430951487	1.0	185.886190297	0.456306072041	2.01	3.61347336626
14369253	637267041	5031.0	96.3410351573	0.456306072041	WQZGKKKJIJFFOK-ZZWDRFIYSA-N	0.0		flat tautomer	637267041	1622.0	92.9430951487	1.0	185.886190297	0.456306072041	2.01	3.61347336626
45596042	637265791	14743.0	33.2915790999	0.794279354316	WQZGKKKJIJFFOK-ZZWDRFIYSA-N	0.0		flat tautomer	637265791	14743.0	26.6736641391	2.0	53.3473282781	0.794279354316	2.01	3.61266756812
12172880	637265280	396.0	76.6556077263	0.552704654755	WQZGKKKJIJFFOK-ZZWDRFIYSA-N	0.0		flat tautomer	637265280	5031.0	100.013676223	1.0	153.311215453	0.552704654755	2.01	3.61256588659
12172881	637265280	396.0	76.6556077263	0.552704654755	WQZGKKKJIJFFOK-ZZWDRFIYSA-N	0.0		flat tautomer	637265280	339.0	97.19859629	1.0	153.311215453	0.552704654755	2.01	3.61256588659
12172882	637265280	396.0	76.6556077263	0.552704654755	WQZGKKKJIJFFOK-ZZWDRFIYSA-N	0.0		flat tautomer	637265280	3584.0	97.19859629	1.0	153.311215453	0.552704654755	2.01	3.61256588659
12172883	637265280	396.0	76.6556077263	0.552704654755	WQZGKKKJIJFFOK-ZZWDRFIYSA-N	0.0		flat tautomer	637265280	6831.0	97.19859629	1.0	153.311215453	0.552704654755	2.01	3.61256588659
12172884	637265280	396.0	76.6556077263	0.552704654755	WQZGKKKJIJFFOK-ZZWDRFIYSA-N	0.0		flat tautomer	637265280	4267.0	95.8632794328	1.0	153.311215453	0.552704654755	2.01	3.61256588659
12172885	637265280	396.0	76.6556077263	0.552704654755	WQZGKKKJIJFFOK-ZZWDRFIYSA-N	0.0		flat tautomer	637265280	1622.0	94.5816987087	1.0	153.311215453	0.552704654755	2.01	3.61256588659
12172886	637265280	396.0	76.6556077263	0.552704654755	WQZGKKKJIJFFOK-ZZWDRFIYSA-N	0.0		flat tautomer	637265280	1383.0	93.8996294549	1.0	153.311215453	0.552704654755	2.01	3.61256588659
12172887	637265280	396.0	76.6556077263	0.552704654755	WQZGKKKJIJFFOK-ZZWDRFIYSA-N	0.0		flat tautomer	637265280	4366.0	93.8996294549	1.0	153.311215453	0.552704654755	2.01	3.61256588659
12173762	637265280	7411.0	76.6556077263	0.552704654755	WQZGKKKJIJFFOK-ZZWDRFIYSA-N	0.0		flat tautomer	637265280	5031.0	100.013676223	1.0	153.311215453	0.552704654755	2.01	3.61256588659
12173763	637265280	7411.0	76.6556077263	0.552704654755	WQZGKKKJIJFFOK-ZZWDRFIYSA-N	0.0		flat tautomer	637265280	339.0	97.19859629	1.0	153.311215453	0.552704654755	2.01	3.61256588659
12173764	637265280	7411.0	76.6556077263	0.552704654755	WQZGKKKJIJFFOK-ZZWDRFIYSA-N	0.0		flat tautomer	637265280	3584.0	97.19859629	1.0	153.311215453	0.552704654755	2.01	3.61256588659
12173765	637265280	7411.0	76.6556077263	0.552704654755	WQZGKKKJIJFFOK-ZZWDRFIYSA-N	0.0		flat tautomer	637265280	6831.0	97.19859629	1.0	153.311215453	0.552704654755	2.01	3.61256588659
12173766	637265280	7411.0	76.6556077263	0.552704654755	WQZGKKKJIJFFOK-ZZWDRFIYSA-N	0.0		flat tautomer	637265280	4267.0	95.8632794328	1.0	153.311215453	0.552704654755	2.01	3.61256588659
12173767	637265280	7411.0	76.6556077263	0.552704654755	WQZGKKKJIJFFOK-ZZWDRFIYSA-N	0.0		flat tautomer	637265280	1622.0	94.5816987087	1.0	153.311215453	0.552704654755	2.01	3.61256588659
12173768	637265280	7411.0	76.6556077263	0.552704654755	WQZGKKKJIJFFOK-ZZWDRFIYSA-N	0.0		flat tautomer	637265280	1383.0	93.8996294549	1.0	153.311215453	0.552704654755	2.01	3.61256588659
12173769	637265280	7411.0	76.6556077263	0.552704654755	WQZGKKKJIJFFOK-ZZWDRFIYSA-N	0.0		flat tautomer	637265280	4366.0	93.8996294549	1.0	153.311215453	0.552704654755	2.01	3.61256588659
14367402	637267041	1622.0	90.2464169411	0.469413936849	WQZGKKKJIJFFOK-ZZWDRFIYSA-N	0.0		flat tautomer	637267041	4365.0	100.432973634	1.0	180.492833882	0.469413936849	2.01	3.6124596112
14367403	637267041	1622.0	90.2464169411	0.469413936849	WQZGKKKJIJFFOK-ZZWDRFIYSA-N	0.0		flat tautomer	637267041	13591.0	98.8124792792	1.0	180.492833882	0.469413936849	2.01	3.6124596112
14367404	637267041	1622.0	90.2464169411	0.469413936849	WQZGKKKJIJFFOK-ZZWDRFIYSA-N	0.0		flat tautomer	637267041	15081.0	98.8124792792	1.0	180.492833882	0.469413936849	2.01	3.6124596112
14367405	637267041	1622.0	90.2464169411	0.469413936849	WQZGKKKJIJFFOK-ZZWDRFIYSA-N	0.0		flat tautomer	637267041	5031.0	96.9625735021	1.0	180.492833882	0.469413936849	2.01	3.6124596112
14367406	637267041	1622.0	90.2464169411	0.469413936849	WQZGKKKJIJFFOK-ZZWDRFIYSA-N	0.0		flat tautomer	637267041	339.0	96.2781893848	1.0	180.492833882	0.469413936849	2.01	3.6124596112
14367407	637267041	1622.0	90.2464169411	0.469413936849	WQZGKKKJIJFFOK-ZZWDRFIYSA-N	0.0		flat tautomer	637267041	3584.0	96.2781893848	1.0	180.492833882	0.469413936849	2.01	3.6124596112
14367408	637267041	1622.0	90.2464169411	0.469413936849	WQZGKKKJIJFFOK-ZZWDRFIYSA-N	0.0		flat tautomer	637267041	6831.0	96.2781893848	1.0	180.492833882	0.469413936849	2.01	3.6124596112
14367409	637267041	1622.0	90.2464169411	0.469413936849	WQZGKKKJIJFFOK-ZZWDRFIYSA-N	0.0		flat tautomer	637267041	4267.0	95.9065783148	1.0	180.492833882	0.469413936849	2.01	3.6124596112
14367412	637267041	1622.0	90.2464169411	0.469413936849	WQZGKKKJIJFFOK-ZZWDRFIYSA-N	0.0		flat tautomer	637267041	15001.0	95.6307841426	1.0	180.492833882	0.469413936849	2.01	3.6124596112
14367414	637267041	1622.0	90.2464169411	0.469413936849	WQZGKKKJIJFFOK-ZZWDRFIYSA-N	0.0		flat tautomer	637267041	4005.0	91.288192771	1.0	180.492833882	0.469413936849	2.01	3.6124596112
14367415	637267041	1622.0	90.2464169411	0.469413936849	WQZGKKKJIJFFOK-ZZWDRFIYSA-N	0.0		flat tautomer	637267041	11881.0	91.288192771	1.0	180.492833882	0.469413936849	2.01	3.6124596112
14367416	637267041	1622.0	90.2464169411	0.469413936849	WQZGKKKJIJFFOK-ZZWDRFIYSA-N	0.0		flat tautomer	637267041	13196.0	91.288192771	1.0	180.492833882	0.469413936849	2.01	3.6124596112
14367417	637267041	1622.0	90.2464169411	0.469413936849	WQZGKKKJIJFFOK-ZZWDRFIYSA-N	0.0		flat tautomer	637267041	1849.0	90.9244530386	1.0	180.492833882	0.469413936849	2.01	3.6124596112
12170426	637265280	1175.0	92.8096683018	0.456306072041	WQZGKKKJIJFFOK-ZZWDRFIYSA-N	0.0		flat tautomer	637265280	13591.0	105.424812155	1.0	185.619336604	0.456306072041	2.01	3.61217581391
12170427	637265280	1175.0	92.8096683018	0.456306072041	WQZGKKKJIJFFOK-ZZWDRFIYSA-N	0.0		flat tautomer	637265280	15081.0	105.424812155	1.0	185.619336604	0.456306072041	2.01	3.61217581391
12170428	637265280	1175.0	92.8096683018	0.456306072041	WQZGKKKJIJFFOK-ZZWDRFIYSA-N	0.0		flat tautomer	637265280	1849.0	103.779891912	1.0	185.619336604	0.456306072041	2.01	3.61217581391
12170429	637265280	1175.0	92.8096683018	0.456306072041	WQZGKKKJIJFFOK-ZZWDRFIYSA-N	0.0		flat tautomer	637265280	4365.0	103.154281982	1.0	185.619336604	0.456306072041	2.01	3.61217581391
12170430	637265280	1175.0	92.8096683018	0.456306072041	WQZGKKKJIJFFOK-ZZWDRFIYSA-N	0.0		flat tautomer	637265280	5031.0	100.013676223	1.0	185.619336604	0.456306072041	2.01	3.61217581391
12170431	637265280	1175.0	92.8096683018	0.456306072041	WQZGKKKJIJFFOK-ZZWDRFIYSA-N	0.0		flat tautomer	637265280	339.0	97.19859629	1.0	185.619336604	0.456306072041	2.01	3.61217581391
12170432	637265280	1175.0	92.8096683018	0.456306072041	WQZGKKKJIJFFOK-ZZWDRFIYSA-N	0.0		flat tautomer	637265280	3584.0	97.19859629	1.0	185.619336604	0.456306072041	2.01	3.61217581391
12170433	637265280	1175.0	92.8096683018	0.456306072041	WQZGKKKJIJFFOK-ZZWDRFIYSA-N	0.0		flat tautomer	637265280	6831.0	97.19859629	1.0	185.619336604	0.456306072041	2.01	3.61217581391
12170434	637265280	1175.0	92.8096683018	0.456306072041	WQZGKKKJIJFFOK-ZZWDRFIYSA-N	0.0		flat tautomer	637265280	4267.0	95.8632794328	1.0	185.619336604	0.456306072041	2.01	3.61217581391
12170435	637265280	1175.0	92.8096683018	0.456306072041	WQZGKKKJIJFFOK-ZZWDRFIYSA-N	0.0		flat tautomer	637265280	1622.0	94.5816987087	1.0	185.619336604	0.456306072041	2.01	3.61217581391
12170436	637265280	1175.0	92.8096683018	0.456306072041	WQZGKKKJIJFFOK-ZZWDRFIYSA-N	0.0		flat tautomer	637265280	1383.0	93.8996294549	1.0	185.619336604	0.456306072041	2.01	3.61217581391
12170437	637265280	1175.0	92.8096683018	0.456306072041	WQZGKKKJIJFFOK-ZZWDRFIYSA-N	0.0		flat tautomer	637265280	4366.0	93.8996294549	1.0	185.619336604	0.456306072041	2.01	3.61217581391
14366923	637267041	10107.0	74.2395775166	0.57023892861	WQZGKKKJIJFFOK-ZZWDRFIYSA-N	0.0		flat tautomer	637267041	13591.0	98.8124792792	1.0	148.479155033	0.57023892861	2.01	3.61184913453
14366924	637267041	10107.0	74.2395775166	0.57023892861	WQZGKKKJIJFFOK-ZZWDRFIYSA-N	0.0		flat tautomer	637267041	15081.0	98.8124792792	1.0	148.479155033	0.57023892861	2.01	3.61184913453
14366925	637267041	10107.0	74.2395775166	0.57023892861	WQZGKKKJIJFFOK-ZZWDRFIYSA-N	0.0		flat tautomer	637267041	5031.0	96.9625735021	1.0	148.479155033	0.57023892861	2.01	3.61184913453
14366926	637267041	10107.0	74.2395775166	0.57023892861	WQZGKKKJIJFFOK-ZZWDRFIYSA-N	0.0		flat tautomer	637267041	339.0	96.2781893848	1.0	148.479155033	0.57023892861	2.01	3.61184913453
14366927	637267041	10107.0	74.2395775166	0.57023892861	WQZGKKKJIJFFOK-ZZWDRFIYSA-N	0.0		flat tautomer	637267041	3584.0	96.2781893848	1.0	148.479155033	0.57023892861	2.01	3.61184913453
14366928	637267041	10107.0	74.2395775166	0.57023892861	WQZGKKKJIJFFOK-ZZWDRFIYSA-N	0.0		flat tautomer	637267041	6831.0	96.2781893848	1.0	148.479155033	0.57023892861	2.01	3.61184913453
14366929	637267041	10107.0	74.2395775166	0.57023892861	WQZGKKKJIJFFOK-ZZWDRFIYSA-N	0.0		flat tautomer	637267041	4267.0	95.9065783148	1.0	148.479155033	0.57023892861	2.01	3.61184913453
14366932	637267041	10107.0	74.2395775166	0.57023892861	WQZGKKKJIJFFOK-ZZWDRFIYSA-N	0.0		flat tautomer	637267041	15001.0	95.6307841426	1.0	148.479155033	0.57023892861	2.01	3.61184913453
14366933	637267041	10107.0	74.2395775166	0.57023892861	WQZGKKKJIJFFOK-ZZWDRFIYSA-N	0.0		flat tautomer	637267041	1622.0	92.9430951487	1.0	148.479155033	0.57023892861	2.01	3.61184913453
14366934	637267041	10107.0	74.2395775166	0.57023892861	WQZGKKKJIJFFOK-ZZWDRFIYSA-N	0.0		flat tautomer	637267041	4005.0	91.288192771	1.0	148.479155033	0.57023892861	2.01	3.61184913453
14366935	637267041	10107.0	74.2395775166	0.57023892861	WQZGKKKJIJFFOK-ZZWDRFIYSA-N	0.0		flat tautomer	637267041	11881.0	91.288192771	1.0	148.479155033	0.57023892861	2.01	3.61184913453
14366936	637267041	10107.0	74.2395775166	0.57023892861	WQZGKKKJIJFFOK-ZZWDRFIYSA-N	0.0		flat tautomer	637267041	13196.0	91.288192771	1.0	148.479155033	0.57023892861	2.01	3.61184913453
14366937	637267041	10107.0	74.2395775166	0.57023892861	WQZGKKKJIJFFOK-ZZWDRFIYSA-N	0.0		flat tautomer	637267041	1849.0	90.9244530386	1.0	148.479155033	0.57023892861	2.01	3.61184913453
52016279	637269334	14472.0	91.1573907604	0.469413936849	WQZGKKKJIJFFOK-ZZWDRFIYSA-N	0.0		flat tautomer	637269334	1892.0	90.1745738822	1.0	180.349147764	0.469413936849	2.01	3.61174044785
19310997	637266769	396.0	74.1824346304	0.57023892861	WQZGKKKJIJFFOK-ZZWDRFIYSA-N	0.0		flat tautomer	637266769	13591.0	87.9871627753	1.0	148.364869261	0.57023892861	2.01	3.61115391545
19310998	637266769	396.0	74.1824346304	0.57023892861	WQZGKKKJIJFFOK-ZZWDRFIYSA-N	0.0		flat tautomer	637266769	15081.0	87.9871627753	1.0	148.364869261	0.57023892861	2.01	3.61115391545
19310999	637266769	396.0	74.1824346304	0.57023892861	WQZGKKKJIJFFOK-ZZWDRFIYSA-N	0.0		flat tautomer	637266769	339.0	82.9065783148	1.0	148.364869261	0.57023892861	2.01	3.61115391545
19311000	637266769	396.0	74.1824346304	0.57023892861	WQZGKKKJIJFFOK-ZZWDRFIYSA-N	0.0		flat tautomer	637266769	3584.0	82.9065783148	1.0	148.364869261	0.57023892861	2.01	3.61115391545
19311001	637266769	396.0	74.1824346304	0.57023892861	WQZGKKKJIJFFOK-ZZWDRFIYSA-N	0.0		flat tautomer	637266769	15001.0	82.9065783148	1.0	148.364869261	0.57023892861	2.01	3.61115391545
19311002	637266769	396.0	74.1824346304	0.57023892861	WQZGKKKJIJFFOK-ZZWDRFIYSA-N	0.0		flat tautomer	637266769	10460.0	82.735182177	1.0	148.364869261	0.57023892861	2.01	3.61115391545
19311003	637266769	396.0	74.1824346304	0.57023892861	WQZGKKKJIJFFOK-ZZWDRFIYSA-N	0.0		flat tautomer	637266769	13745.0	82.735182177	1.0	148.364869261	0.57023892861	2.01	3.61115391545
19311004	637266769	396.0	74.1824346304	0.57023892861	WQZGKKKJIJFFOK-ZZWDRFIYSA-N	0.0		flat tautomer	637266769	1622.0	79.9913998282	1.0	148.364869261	0.57023892861	2.01	3.61115391545
19311005	637266769	396.0	74.1824346304	0.57023892861	WQZGKKKJIJFFOK-ZZWDRFIYSA-N	0.0		flat tautomer	637266769	10861.0	79.8696662315	1.0	148.364869261	0.57023892861	2.01	3.61115391545
19311006	637266769	396.0	74.1824346304	0.57023892861	WQZGKKKJIJFFOK-ZZWDRFIYSA-N	0.0		flat tautomer	637266769	11071.0	79.8696662315	1.0	148.364869261	0.57023892861	2.01	3.61115391545
19311007	637266769	396.0	74.1824346304	0.57023892861	WQZGKKKJIJFFOK-ZZWDRFIYSA-N	0.0		flat tautomer	637266769	4005.0	79.5142785735	1.0	148.364869261	0.57023892861	2.01	3.61115391545
19311008	637266769	396.0	74.1824346304	0.57023892861	WQZGKKKJIJFFOK-ZZWDRFIYSA-N	0.0		flat tautomer	637266769	11881.0	79.5142785735	1.0	148.364869261	0.57023892861	2.01	3.61115391545
19311009	637266769	396.0	74.1824346304	0.57023892861	WQZGKKKJIJFFOK-ZZWDRFIYSA-N	0.0		flat tautomer	637266769	13196.0	79.5142785735	1.0	148.364869261	0.57023892861	2.01	3.61115391545
19311010	637266769	396.0	74.1824346304	0.57023892861	WQZGKKKJIJFFOK-ZZWDRFIYSA-N	0.0		flat tautomer	637266769	4267.0	78.6925039621	1.0	148.364869261	0.57023892861	2.01	3.61115391545
19311011	637266769	396.0	74.1824346304	0.57023892861	WQZGKKKJIJFFOK-ZZWDRFIYSA-N	0.0		flat tautomer	637266769	1849.0	78.2118316289	1.0	148.364869261	0.57023892861	2.01	3.61115391545
19311072	637266769	7411.0	74.1824346304	0.57023892861	WQZGKKKJIJFFOK-ZZWDRFIYSA-N	0.0		flat tautomer	637266769	13591.0	87.9871627753	1.0	148.364869261	0.57023892861	2.01	3.61115391545
19311073	637266769	7411.0	74.1824346304	0.57023892861	WQZGKKKJIJFFOK-ZZWDRFIYSA-N	0.0		flat tautomer	637266769	15081.0	87.9871627753	1.0	148.364869261	0.57023892861	2.01	3.61115391545
19311074	637266769	7411.0	74.1824346304	0.57023892861	WQZGKKKJIJFFOK-ZZWDRFIYSA-N	0.0		flat tautomer	637266769	339.0	82.9065783148	1.0	148.364869261	0.57023892861	2.01	3.61115391545
19311075	637266769	7411.0	74.1824346304	0.57023892861	WQZGKKKJIJFFOK-ZZWDRFIYSA-N	0.0		flat tautomer	637266769	3584.0	82.9065783148	1.0	148.364869261	0.57023892861	2.01	3.61115391545
19311076	637266769	7411.0	74.1824346304	0.57023892861	WQZGKKKJIJFFOK-ZZWDRFIYSA-N	0.0		flat tautomer	637266769	15001.0	82.9065783148	1.0	148.364869261	0.57023892861	2.01	3.61115391545
19311077	637266769	7411.0	74.1824346304	0.57023892861	WQZGKKKJIJFFOK-ZZWDRFIYSA-N	0.0		flat tautomer	637266769	10460.0	82.735182177	1.0	148.364869261	0.57023892861	2.01	3.61115391545
19311078	637266769	7411.0	74.1824346304	0.57023892861	WQZGKKKJIJFFOK-ZZWDRFIYSA-N	0.0		flat tautomer	637266769	13745.0	82.735182177	1.0	148.364869261	0.57023892861	2.01	3.61115391545
19311079	637266769	7411.0	74.1824346304	0.57023892861	WQZGKKKJIJFFOK-ZZWDRFIYSA-N	0.0		flat tautomer	637266769	1622.0	79.9913998282	1.0	148.364869261	0.57023892861	2.01	3.61115391545
19311080	637266769	7411.0	74.1824346304	0.57023892861	WQZGKKKJIJFFOK-ZZWDRFIYSA-N	0.0		flat tautomer	637266769	10861.0	79.8696662315	1.0	148.364869261	0.57023892861	2.01	3.61115391545
19311081	637266769	7411.0	74.1824346304	0.57023892861	WQZGKKKJIJFFOK-ZZWDRFIYSA-N	0.0		flat tautomer	637266769	11071.0	79.8696662315	1.0	148.364869261	0.57023892861	2.01	3.61115391545
19311082	637266769	7411.0	74.1824346304	0.57023892861	WQZGKKKJIJFFOK-ZZWDRFIYSA-N	0.0		flat tautomer	637266769	4005.0	79.5142785735	1.0	148.364869261	0.57023892861	2.01	3.61115391545
19311083	637266769	7411.0	74.1824346304	0.57023892861	WQZGKKKJIJFFOK-ZZWDRFIYSA-N	0.0		flat tautomer	637266769	11881.0	79.5142785735	1.0	148.364869261	0.57023892861	2.01	3.61115391545
19311084	637266769	7411.0	74.1824346304	0.57023892861	WQZGKKKJIJFFOK-ZZWDRFIYSA-N	0.0		flat tautomer	637266769	13196.0	79.5142785735	1.0	148.364869261	0.57023892861	2.01	3.61115391545
19311085	637266769	7411.0	74.1824346304	0.57023892861	WQZGKKKJIJFFOK-ZZWDRFIYSA-N	0.0		flat tautomer	637266769	4267.0	78.6925039621	1.0	148.364869261	0.57023892861	2.01	3.61115391545
19311086	637266769	7411.0	74.1824346304	0.57023892861	WQZGKKKJIJFFOK-ZZWDRFIYSA-N	0.0		flat tautomer	637266769	1849.0	78.2118316289	1.0	148.364869261	0.57023892861	2.01	3.61115391545
16672074	637271826	10107.0	79.2572748687	0.533457102236	WQZGKKKJIJFFOK-ZZWDRFIYSA-N	0.0		flat tautomer	637271826	5031.0	100.903089987	1.0	158.514549737	0.533457102236	2.01	3.61069805971
16672075	637271826	10107.0	79.2572748687	0.533457102236	WQZGKKKJIJFFOK-ZZWDRFIYSA-N	0.0		flat tautomer	637271826	13591.0	99.54668166	1.0	158.514549737	0.533457102236	2.01	3.61069805971
16672076	637271826	10107.0	79.2572748687	0.533457102236	WQZGKKKJIJFFOK-ZZWDRFIYSA-N	0.0		flat tautomer	637271826	15081.0	99.54668166	1.0	158.514549737	0.533457102236	2.01	3.61069805971
16672077	637271826	10107.0	79.2572748687	0.533457102236	WQZGKKKJIJFFOK-ZZWDRFIYSA-N	0.0		flat tautomer	637271826	1849.0	98.2757241304	1.0	158.514549737	0.533457102236	2.01	3.61069805971
16672078	637271826	10107.0	79.2572748687	0.533457102236	WQZGKKKJIJFFOK-ZZWDRFIYSA-N	0.0		flat tautomer	637271826	4365.0	95.0741724254	1.0	158.514549737	0.533457102236	2.01	3.61069805971
16672079	637271826	10107.0	79.2572748687	0.533457102236	WQZGKKKJIJFFOK-ZZWDRFIYSA-N	0.0		flat tautomer	637271826	339.0	93.1706962272	1.0	158.514549737	0.533457102236	2.01	3.61069805971
16672080	637271826	10107.0	79.2572748687	0.533457102236	WQZGKKKJIJFFOK-ZZWDRFIYSA-N	0.0		flat tautomer	637271826	3584.0	93.1706962272	1.0	158.514549737	0.533457102236	2.01	3.61069805971
16672081	637271826	10107.0	79.2572748687	0.533457102236	WQZGKKKJIJFFOK-ZZWDRFIYSA-N	0.0		flat tautomer	637271826	6831.0	93.1706962272	1.0	158.514549737	0.533457102236	2.01	3.61069805971
16672082	637271826	10107.0	79.2572748687	0.533457102236	WQZGKKKJIJFFOK-ZZWDRFIYSA-N	0.0		flat tautomer	637271826	1622.0	92.4828041021	1.0	158.514549737	0.533457102236	2.01	3.61069805971
16672085	637271826	10107.0	79.2572748687	0.533457102236	WQZGKKKJIJFFOK-ZZWDRFIYSA-N	0.0		flat tautomer	637271826	15001.0	92.1040252676	1.0	158.514549737	0.533457102236	2.01	3.61069805971
16672086	637271826	10107.0	79.2572748687	0.533457102236	WQZGKKKJIJFFOK-ZZWDRFIYSA-N	0.0		flat tautomer	637271826	1383.0	91.2790142558	1.0	158.514549737	0.533457102236	2.01	3.61069805971
16672087	637271826	10107.0	79.2572748687	0.533457102236	WQZGKKKJIJFFOK-ZZWDRFIYSA-N	0.0		flat tautomer	637271826	4366.0	91.2790142558	1.0	158.514549737	0.533457102236	2.01	3.61069805971
19311832	637266769	1622.0	81.209714836	0.531365230058	WQZGKKKJIJFFOK-ZZWDRFIYSA-N	0.0		flat tautomer	637266769	4005.0	79.5142785735	1.0	159.028557147	0.531365230058	2.01	3.61007377549
19311833	637266769	1622.0	81.209714836	0.531365230058	WQZGKKKJIJFFOK-ZZWDRFIYSA-N	0.0		flat tautomer	637266769	11881.0	79.5142785735	1.0	159.028557147	0.531365230058	2.01	3.61007377549
19311834	637266769	1622.0	81.209714836	0.531365230058	WQZGKKKJIJFFOK-ZZWDRFIYSA-N	0.0		flat tautomer	637266769	13196.0	79.5142785735	1.0	159.028557147	0.531365230058	2.01	3.61007377549
19311937	637266769	10861.0	81.0496351456	0.531365230058	WQZGKKKJIJFFOK-ZZWDRFIYSA-N	0.0		flat tautomer	637266769	4005.0	79.5142785735	1.0	159.028557147	0.531365230058	2.01	3.61007377549
19311938	637266769	10861.0	81.0496351456	0.531365230058	WQZGKKKJIJFFOK-ZZWDRFIYSA-N	0.0		flat tautomer	637266769	11881.0	79.5142785735	1.0	159.028557147	0.531365230058	2.01	3.61007377549
19311939	637266769	10861.0	81.0496351456	0.531365230058	WQZGKKKJIJFFOK-ZZWDRFIYSA-N	0.0		flat tautomer	637266769	13196.0	79.5142785735	1.0	159.028557147	0.531365230058	2.01	3.61007377549
19311952	637266769	11071.0	81.0496351456	0.531365230058	WQZGKKKJIJFFOK-ZZWDRFIYSA-N	0.0		flat tautomer	637266769	4005.0	79.5142785735	1.0	159.028557147	0.531365230058	2.01	3.61007377549
19311953	637266769	11071.0	81.0496351456	0.531365230058	WQZGKKKJIJFFOK-ZZWDRFIYSA-N	0.0		flat tautomer	637266769	11881.0	79.5142785735	1.0	159.028557147	0.531365230058	2.01	3.61007377549
19311954	637266769	11071.0	81.0496351456	0.531365230058	WQZGKKKJIJFFOK-ZZWDRFIYSA-N	0.0		flat tautomer	637266769	13196.0	79.5142785735	1.0	159.028557147	0.531365230058	2.01	3.61007377549
19311967	637266769	13745.0	83.9956786262	0.531365230058	WQZGKKKJIJFFOK-ZZWDRFIYSA-N	0.0		flat tautomer	637266769	4005.0	79.5142785735	1.0	159.028557147	0.531365230058	2.01	3.61007377549
19311968	637266769	13745.0	83.9956786262	0.531365230058	WQZGKKKJIJFFOK-ZZWDRFIYSA-N	0.0		flat tautomer	637266769	11881.0	79.5142785735	1.0	159.028557147	0.531365230058	2.01	3.61007377549
19311969	637266769	13745.0	83.9956786262	0.531365230058	WQZGKKKJIJFFOK-ZZWDRFIYSA-N	0.0		flat tautomer	637266769	13196.0	79.5142785735	1.0	159.028557147	0.531365230058	2.01	3.61007377549
16669482	637271826	396.0	76.3893398369	0.552704654755	WQZGKKKJIJFFOK-ZZWDRFIYSA-N	0.0		flat tautomer	637271826	5031.0	100.903089987	1.0	152.778679674	0.552704654755	2.01	3.60942467541
16669483	637271826	396.0	76.3893398369	0.552704654755	WQZGKKKJIJFFOK-ZZWDRFIYSA-N	0.0		flat tautomer	637271826	13591.0	99.54668166	1.0	152.778679674	0.552704654755	2.01	3.60942467541
16669484	637271826	396.0	76.3893398369	0.552704654755	WQZGKKKJIJFFOK-ZZWDRFIYSA-N	0.0		flat tautomer	637271826	15081.0	99.54668166	1.0	152.778679674	0.552704654755	2.01	3.60942467541
16669485	637271826	396.0	76.3893398369	0.552704654755	WQZGKKKJIJFFOK-ZZWDRFIYSA-N	0.0		flat tautomer	637271826	1849.0	98.2757241304	1.0	152.778679674	0.552704654755	2.01	3.60942467541
16669486	637271826	396.0	76.3893398369	0.552704654755	WQZGKKKJIJFFOK-ZZWDRFIYSA-N	0.0		flat tautomer	637271826	4365.0	95.0741724254	1.0	152.778679674	0.552704654755	2.01	3.60942467541
16669487	637271826	396.0	76.3893398369	0.552704654755	WQZGKKKJIJFFOK-ZZWDRFIYSA-N	0.0		flat tautomer	637271826	339.0	93.1706962272	1.0	152.778679674	0.552704654755	2.01	3.60942467541
16669488	637271826	396.0	76.3893398369	0.552704654755	WQZGKKKJIJFFOK-ZZWDRFIYSA-N	0.0		flat tautomer	637271826	3584.0	93.1706962272	1.0	152.778679674	0.552704654755	2.01	3.60942467541
16669489	637271826	396.0	76.3893398369	0.552704654755	WQZGKKKJIJFFOK-ZZWDRFIYSA-N	0.0		flat tautomer	637271826	6831.0	93.1706962272	1.0	152.778679674	0.552704654755	2.01	3.60942467541
16669490	637271826	396.0	76.3893398369	0.552704654755	WQZGKKKJIJFFOK-ZZWDRFIYSA-N	0.0		flat tautomer	637271826	1622.0	92.4828041021	1.0	152.778679674	0.552704654755	2.01	3.60942467541
16669493	637271826	396.0	76.3893398369	0.552704654755	WQZGKKKJIJFFOK-ZZWDRFIYSA-N	0.0		flat tautomer	637271826	15001.0	92.1040252676	1.0	152.778679674	0.552704654755	2.01	3.60942467541
16669494	637271826	396.0	76.3893398369	0.552704654755	WQZGKKKJIJFFOK-ZZWDRFIYSA-N	0.0		flat tautomer	637271826	1383.0	91.2790142558	1.0	152.778679674	0.552704654755	2.01	3.60942467541
16669495	637271826	396.0	76.3893398369	0.552704654755	WQZGKKKJIJFFOK-ZZWDRFIYSA-N	0.0		flat tautomer	637271826	4366.0	91.2790142558	1.0	152.778679674	0.552704654755	2.01	3.60942467541
16670522	637271826	7411.0	76.3893398369	0.552704654755	WQZGKKKJIJFFOK-ZZWDRFIYSA-N	0.0		flat tautomer	637271826	5031.0	100.903089987	1.0	152.778679674	0.552704654755	2.01	3.60942467541
16670523	637271826	7411.0	76.3893398369	0.552704654755	WQZGKKKJIJFFOK-ZZWDRFIYSA-N	0.0		flat tautomer	637271826	13591.0	99.54668166	1.0	152.778679674	0.552704654755	2.01	3.60942467541
16670524	637271826	7411.0	76.3893398369	0.552704654755	WQZGKKKJIJFFOK-ZZWDRFIYSA-N	0.0		flat tautomer	637271826	15081.0	99.54668166	1.0	152.778679674	0.552704654755	2.01	3.60942467541
16670525	637271826	7411.0	76.3893398369	0.552704654755	WQZGKKKJIJFFOK-ZZWDRFIYSA-N	0.0		flat tautomer	637271826	1849.0	98.2757241304	1.0	152.778679674	0.552704654755	2.01	3.60942467541
16670526	637271826	7411.0	76.3893398369	0.552704654755	WQZGKKKJIJFFOK-ZZWDRFIYSA-N	0.0		flat tautomer	637271826	4365.0	95.0741724254	1.0	152.778679674	0.552704654755	2.01	3.60942467541
16670527	637271826	7411.0	76.3893398369	0.552704654755	WQZGKKKJIJFFOK-ZZWDRFIYSA-N	0.0		flat tautomer	637271826	339.0	93.1706962272	1.0	152.778679674	0.552704654755	2.01	3.60942467541
16670528	637271826	7411.0	76.3893398369	0.552704654755	WQZGKKKJIJFFOK-ZZWDRFIYSA-N	0.0		flat tautomer	637271826	3584.0	93.1706962272	1.0	152.778679674	0.552704654755	2.01	3.60942467541
16670529	637271826	7411.0	76.3893398369	0.552704654755	WQZGKKKJIJFFOK-ZZWDRFIYSA-N	0.0		flat tautomer	637271826	6831.0	93.1706962272	1.0	152.778679674	0.552704654755	2.01	3.60942467541
16670530	637271826	7411.0	76.3893398369	0.552704654755	WQZGKKKJIJFFOK-ZZWDRFIYSA-N	0.0		flat tautomer	637271826	1622.0	92.4828041021	1.0	152.778679674	0.552704654755	2.01	3.60942467541
16670533	637271826	7411.0	76.3893398369	0.552704654755	WQZGKKKJIJFFOK-ZZWDRFIYSA-N	0.0		flat tautomer	637271826	15001.0	92.1040252676	1.0	152.778679674	0.552704654755	2.01	3.60942467541
16670534	637271826	7411.0	76.3893398369	0.552704654755	WQZGKKKJIJFFOK-ZZWDRFIYSA-N	0.0		flat tautomer	637271826	1383.0	91.2790142558	1.0	152.778679674	0.552704654755	2.01	3.60942467541
16670535	637271826	7411.0	76.3893398369	0.552704654755	WQZGKKKJIJFFOK-ZZWDRFIYSA-N	0.0		flat tautomer	637271826	4366.0	91.2790142558	1.0	152.778679674	0.552704654755	2.01	3.60942467541
52016255	637269334	1892.0	91.1573907604	0.469413936849	WQZGKKKJIJFFOK-ZZWDRFIYSA-N	0.0		flat tautomer	637269334	14472.0	89.9136401693	1.0	179.827280339	0.469413936849	2.01	3.60912482912
16667282	637271826	1849.0	96.0963674839	0.456306072041	WQZGKKKJIJFFOK-ZZWDRFIYSA-N	0.0		flat tautomer	637271826	1622.0	92.4828041021	1.0	184.965608204	0.456306072041	2.01	3.60899119551
16667346	637271826	4365.0	93.388276692	0.456306072041	WQZGKKKJIJFFOK-ZZWDRFIYSA-N	0.0		flat tautomer	637271826	1622.0	92.4828041021	1.0	184.965608204	0.456306072041	2.01	3.60899119551
16667538	637271826	5031.0	100.609064893	0.456306072041	WQZGKKKJIJFFOK-ZZWDRFIYSA-N	0.0		flat tautomer	637271826	1622.0	92.4828041021	1.0	184.965608204	0.456306072041	2.01	3.60899119551
47055799	637264524	13745.0	39.5016894462	0.533457102236	WQZGKKKJIJFFOK-ZZWDRFIYSA-N	0.0		flat tautomer	637264524	13745.0	89.0788339494	2.0	79.0033788924	0.533457102236	2.01	3.60780291524
22221766	637267233	3238.0	53.785156152	0.783393415404	WQZGKKKJIJFFOK-ZZWDRFIYSA-N	0.0		flat tautomer	637267233	4961.0	70.7986028757	1.0	107.570312304	0.783393415404	2.01	3.6075893897
19866808	637270876	396.0	71.2013493546	0.591634386844	WQZGKKKJIJFFOK-ZZWDRFIYSA-N	0.0		flat tautomer	637270876	1849.0	93.9507819773	1.0	142.402698709	0.591634386844	2.01	3.60738023402
19866809	637270876	396.0	71.2013493546	0.591634386844	WQZGKKKJIJFFOK-ZZWDRFIYSA-N	0.0		flat tautomer	637270876	13591.0	93.2604276555	1.0	142.402698709	0.591634386844	2.01	3.60738023402
19866810	637270876	396.0	71.2013493546	0.591634386844	WQZGKKKJIJFFOK-ZZWDRFIYSA-N	0.0		flat tautomer	637270876	15081.0	93.2604276555	1.0	142.402698709	0.591634386844	2.01	3.60738023402
19866811	637270876	396.0	71.2013493546	0.591634386844	WQZGKKKJIJFFOK-ZZWDRFIYSA-N	0.0		flat tautomer	637270876	1622.0	91.251811973	1.0	142.402698709	0.591634386844	2.01	3.60738023402
19866812	637270876	396.0	71.2013493546	0.591634386844	WQZGKKKJIJFFOK-ZZWDRFIYSA-N	0.0		flat tautomer	637270876	10460.0	91.2240256689	1.0	142.402698709	0.591634386844	2.01	3.60738023402
19866813	637270876	396.0	71.2013493546	0.591634386844	WQZGKKKJIJFFOK-ZZWDRFIYSA-N	0.0		flat tautomer	637270876	13745.0	91.2240256689	1.0	142.402698709	0.591634386844	2.01	3.60738023402
19866814	637270876	396.0	71.2013493546	0.591634386844	WQZGKKKJIJFFOK-ZZWDRFIYSA-N	0.0		flat tautomer	637270876	339.0	90.5867002359	1.0	142.402698709	0.591634386844	2.01	3.60738023402
19866815	637270876	396.0	71.2013493546	0.591634386844	WQZGKKKJIJFFOK-ZZWDRFIYSA-N	0.0		flat tautomer	637270876	3584.0	90.5867002359	1.0	142.402698709	0.591634386844	2.01	3.60738023402
19866816	637270876	396.0	71.2013493546	0.591634386844	WQZGKKKJIJFFOK-ZZWDRFIYSA-N	0.0		flat tautomer	637270876	6831.0	90.5867002359	1.0	142.402698709	0.591634386844	2.01	3.60738023402
19866819	637270876	396.0	71.2013493546	0.591634386844	WQZGKKKJIJFFOK-ZZWDRFIYSA-N	0.0		flat tautomer	637270876	15001.0	86.9746941347	1.0	142.402698709	0.591634386844	2.01	3.60738023402
19866820	637270876	396.0	71.2013493546	0.591634386844	WQZGKKKJIJFFOK-ZZWDRFIYSA-N	0.0		flat tautomer	637270876	4365.0	85.30980392	1.0	142.402698709	0.591634386844	2.01	3.60738023402
19866821	637270876	396.0	71.2013493546	0.591634386844	WQZGKKKJIJFFOK-ZZWDRFIYSA-N	0.0		flat tautomer	637270876	4037.0	83.6458915609	1.0	142.402698709	0.591634386844	2.01	3.60738023402
19867063	637270876	7411.0	71.2013493546	0.591634386844	WQZGKKKJIJFFOK-ZZWDRFIYSA-N	0.0		flat tautomer	637270876	1849.0	93.9507819773	1.0	142.402698709	0.591634386844	2.01	3.60738023402
19867064	637270876	7411.0	71.2013493546	0.591634386844	WQZGKKKJIJFFOK-ZZWDRFIYSA-N	0.0		flat tautomer	637270876	13591.0	93.2604276555	1.0	142.402698709	0.591634386844	2.01	3.60738023402
19867065	637270876	7411.0	71.2013493546	0.591634386844	WQZGKKKJIJFFOK-ZZWDRFIYSA-N	0.0		flat tautomer	637270876	15081.0	93.2604276555	1.0	142.402698709	0.591634386844	2.01	3.60738023402
19867066	637270876	7411.0	71.2013493546	0.591634386844	WQZGKKKJIJFFOK-ZZWDRFIYSA-N	0.0		flat tautomer	637270876	1622.0	91.251811973	1.0	142.402698709	0.591634386844	2.01	3.60738023402
19867067	637270876	7411.0	71.2013493546	0.591634386844	WQZGKKKJIJFFOK-ZZWDRFIYSA-N	0.0		flat tautomer	637270876	10460.0	91.2240256689	1.0	142.402698709	0.591634386844	2.01	3.60738023402
19867068	637270876	7411.0	71.2013493546	0.591634386844	WQZGKKKJIJFFOK-ZZWDRFIYSA-N	0.0		flat tautomer	637270876	13745.0	91.2240256689	1.0	142.402698709	0.591634386844	2.01	3.60738023402
19867069	637270876	7411.0	71.2013493546	0.591634386844	WQZGKKKJIJFFOK-ZZWDRFIYSA-N	0.0		flat tautomer	637270876	339.0	90.5867002359	1.0	142.402698709	0.591634386844	2.01	3.60738023402
19867070	637270876	7411.0	71.2013493546	0.591634386844	WQZGKKKJIJFFOK-ZZWDRFIYSA-N	0.0		flat tautomer	637270876	3584.0	90.5867002359	1.0	142.402698709	0.591634386844	2.01	3.60738023402
19867071	637270876	7411.0	71.2013493546	0.591634386844	WQZGKKKJIJFFOK-ZZWDRFIYSA-N	0.0		flat tautomer	637270876	6831.0	90.5867002359	1.0	142.402698709	0.591634386844	2.01	3.60738023402
19867074	637270876	7411.0	71.2013493546	0.591634386844	WQZGKKKJIJFFOK-ZZWDRFIYSA-N	0.0		flat tautomer	637270876	15001.0	86.9746941347	1.0	142.402698709	0.591634386844	2.01	3.60738023402
19867075	637270876	7411.0	71.2013493546	0.591634386844	WQZGKKKJIJFFOK-ZZWDRFIYSA-N	0.0		flat tautomer	637270876	4365.0	85.30980392	1.0	142.402698709	0.591634386844	2.01	3.60738023402
19867076	637270876	7411.0	71.2013493546	0.591634386844	WQZGKKKJIJFFOK-ZZWDRFIYSA-N	0.0		flat tautomer	637270876	4037.0	83.6458915609	1.0	142.402698709	0.591634386844	2.01	3.60738023402
16669162	637271826	10107.0	79.2572748687	0.531365230058	WQZGKKKJIJFFOK-ZZWDRFIYSA-N	0.0		flat tautomer	637271826	5031.0	100.903089987	1.0	158.514549737	0.531365230058	2.01	3.60715313962
16669163	637271826	10107.0	79.2572748687	0.531365230058	WQZGKKKJIJFFOK-ZZWDRFIYSA-N	0.0		flat tautomer	637271826	13591.0	99.54668166	1.0	158.514549737	0.531365230058	2.01	3.60715313962
16669164	637271826	10107.0	79.2572748687	0.531365230058	WQZGKKKJIJFFOK-ZZWDRFIYSA-N	0.0		flat tautomer	637271826	15081.0	99.54668166	1.0	158.514549737	0.531365230058	2.01	3.60715313962
16669165	637271826	10107.0	79.2572748687	0.531365230058	WQZGKKKJIJFFOK-ZZWDRFIYSA-N	0.0		flat tautomer	637271826	1849.0	98.2757241304	1.0	158.514549737	0.531365230058	2.01	3.60715313962
16669166	637271826	10107.0	79.2572748687	0.531365230058	WQZGKKKJIJFFOK-ZZWDRFIYSA-N	0.0		flat tautomer	637271826	4365.0	95.0741724254	1.0	158.514549737	0.531365230058	2.01	3.60715313962
16669167	637271826	10107.0	79.2572748687	0.531365230058	WQZGKKKJIJFFOK-ZZWDRFIYSA-N	0.0		flat tautomer	637271826	339.0	93.1706962272	1.0	158.514549737	0.531365230058	2.01	3.60715313962
16669168	637271826	10107.0	79.2572748687	0.531365230058	WQZGKKKJIJFFOK-ZZWDRFIYSA-N	0.0		flat tautomer	637271826	3584.0	93.1706962272	1.0	158.514549737	0.531365230058	2.01	3.60715313962
16669169	637271826	10107.0	79.2572748687	0.531365230058	WQZGKKKJIJFFOK-ZZWDRFIYSA-N	0.0		flat tautomer	637271826	6831.0	93.1706962272	1.0	158.514549737	0.531365230058	2.01	3.60715313962
16669170	637271826	10107.0	79.2572748687	0.531365230058	WQZGKKKJIJFFOK-ZZWDRFIYSA-N	0.0		flat tautomer	637271826	1622.0	92.4828041021	1.0	158.514549737	0.531365230058	2.01	3.60715313962
16669173	637271826	10107.0	79.2572748687	0.531365230058	WQZGKKKJIJFFOK-ZZWDRFIYSA-N	0.0		flat tautomer	637271826	15001.0	92.1040252676	1.0	158.514549737	0.531365230058	2.01	3.60715313962
16669174	637271826	10107.0	79.2572748687	0.531365230058	WQZGKKKJIJFFOK-ZZWDRFIYSA-N	0.0		flat tautomer	637271826	1383.0	91.2790142558	1.0	158.514549737	0.531365230058	2.01	3.60715313962
16669175	637271826	10107.0	79.2572748687	0.531365230058	WQZGKKKJIJFFOK-ZZWDRFIYSA-N	0.0		flat tautomer	637271826	4366.0	91.2790142558	1.0	158.514549737	0.531365230058	2.01	3.60715313962
16665146	637271826	1383.0	89.7166987713	0.469413936849	WQZGKKKJIJFFOK-ZZWDRFIYSA-N	0.0		flat tautomer	637271826	5031.0	100.903089987	1.0	179.433397543	0.469413936849	2.01	3.60714690158
16665147	637271826	1383.0	89.7166987713	0.469413936849	WQZGKKKJIJFFOK-ZZWDRFIYSA-N	0.0		flat tautomer	637271826	13591.0	99.54668166	1.0	179.433397543	0.469413936849	2.01	3.60714690158
16665148	637271826	1383.0	89.7166987713	0.469413936849	WQZGKKKJIJFFOK-ZZWDRFIYSA-N	0.0		flat tautomer	637271826	15081.0	99.54668166	1.0	179.433397543	0.469413936849	2.01	3.60714690158
16665149	637271826	1383.0	89.7166987713	0.469413936849	WQZGKKKJIJFFOK-ZZWDRFIYSA-N	0.0		flat tautomer	637271826	1849.0	98.2757241304	1.0	179.433397543	0.469413936849	2.01	3.60714690158
16665150	637271826	1383.0	89.7166987713	0.469413936849	WQZGKKKJIJFFOK-ZZWDRFIYSA-N	0.0		flat tautomer	637271826	4365.0	95.0741724254	1.0	179.433397543	0.469413936849	2.01	3.60714690158
16665151	637271826	1383.0	89.7166987713	0.469413936849	WQZGKKKJIJFFOK-ZZWDRFIYSA-N	0.0		flat tautomer	637271826	339.0	93.1706962272	1.0	179.433397543	0.469413936849	2.01	3.60714690158
16665152	637271826	1383.0	89.7166987713	0.469413936849	WQZGKKKJIJFFOK-ZZWDRFIYSA-N	0.0		flat tautomer	637271826	3584.0	93.1706962272	1.0	179.433397543	0.469413936849	2.01	3.60714690158
16665153	637271826	1383.0	89.7166987713	0.469413936849	WQZGKKKJIJFFOK-ZZWDRFIYSA-N	0.0		flat tautomer	637271826	6831.0	93.1706962272	1.0	179.433397543	0.469413936849	2.01	3.60714690158
16665154	637271826	1383.0	89.7166987713	0.469413936849	WQZGKKKJIJFFOK-ZZWDRFIYSA-N	0.0		flat tautomer	637271826	1622.0	92.4828041021	1.0	179.433397543	0.469413936849	2.01	3.60714690158
16665157	637271826	1383.0	89.7166987713	0.469413936849	WQZGKKKJIJFFOK-ZZWDRFIYSA-N	0.0		flat tautomer	637271826	15001.0	92.1040252676	1.0	179.433397543	0.469413936849	2.01	3.60714690158
16665159	637271826	1383.0	89.7166987713	0.469413936849	WQZGKKKJIJFFOK-ZZWDRFIYSA-N	0.0		flat tautomer	637271826	4366.0	91.2790142558	1.0	179.433397543	0.469413936849	2.01	3.60714690158
16665898	637271826	4366.0	89.7166987713	0.469413936849	WQZGKKKJIJFFOK-ZZWDRFIYSA-N	0.0		flat tautomer	637271826	5031.0	100.903089987	1.0	179.433397543	0.469413936849	2.01	3.60714690158
16665899	637271826	4366.0	89.7166987713	0.469413936849	WQZGKKKJIJFFOK-ZZWDRFIYSA-N	0.0		flat tautomer	637271826	13591.0	99.54668166	1.0	179.433397543	0.469413936849	2.01	3.60714690158
16665900	637271826	4366.0	89.7166987713	0.469413936849	WQZGKKKJIJFFOK-ZZWDRFIYSA-N	0.0		flat tautomer	637271826	15081.0	99.54668166	1.0	179.433397543	0.469413936849	2.01	3.60714690158
16665901	637271826	4366.0	89.7166987713	0.469413936849	WQZGKKKJIJFFOK-ZZWDRFIYSA-N	0.0		flat tautomer	637271826	1849.0	98.2757241304	1.0	179.433397543	0.469413936849	2.01	3.60714690158
16665902	637271826	4366.0	89.7166987713	0.469413936849	WQZGKKKJIJFFOK-ZZWDRFIYSA-N	0.0		flat tautomer	637271826	4365.0	95.0741724254	1.0	179.433397543	0.469413936849	2.01	3.60714690158
16665903	637271826	4366.0	89.7166987713	0.469413936849	WQZGKKKJIJFFOK-ZZWDRFIYSA-N	0.0		flat tautomer	637271826	339.0	93.1706962272	1.0	179.433397543	0.469413936849	2.01	3.60714690158
16665904	637271826	4366.0	89.7166987713	0.469413936849	WQZGKKKJIJFFOK-ZZWDRFIYSA-N	0.0		flat tautomer	637271826	3584.0	93.1706962272	1.0	179.433397543	0.469413936849	2.01	3.60714690158
16665905	637271826	4366.0	89.7166987713	0.469413936849	WQZGKKKJIJFFOK-ZZWDRFIYSA-N	0.0		flat tautomer	637271826	6831.0	93.1706962272	1.0	179.433397543	0.469413936849	2.01	3.60714690158
16665906	637271826	4366.0	89.7166987713	0.469413936849	WQZGKKKJIJFFOK-ZZWDRFIYSA-N	0.0		flat tautomer	637271826	1622.0	92.4828041021	1.0	179.433397543	0.469413936849	2.01	3.60714690158
16665909	637271826	4366.0	89.7166987713	0.469413936849	WQZGKKKJIJFFOK-ZZWDRFIYSA-N	0.0		flat tautomer	637271826	15001.0	92.1040252676	1.0	179.433397543	0.469413936849	2.01	3.60714690158
16665910	637271826	4366.0	89.7166987713	0.469413936849	WQZGKKKJIJFFOK-ZZWDRFIYSA-N	0.0		flat tautomer	637271826	1383.0	91.2790142558	1.0	179.433397543	0.469413936849	2.01	3.60714690158
45596062	637265791	14743.0	33.2915790999	0.788758947678	WQZGKKKJIJFFOK-ZZWDRFIYSA-N	0.0		flat tautomer	637265791	14743.0	26.6736641391	2.0	53.3473282781	0.788758947678	2.01	3.60637394338
51958423	637270288	15980.0	42.3788237182	0.591634386844	WQZGKKKJIJFFOK-ZZWDRFIYSA-N	0.0		flat tautomer	637270288	15980.0	35.5543957967	2.0	71.1087915935	0.591634386844	2.01	3.60620731409
12171434	637265280	13745.0	92.124360063	0.456306072041	WQZGKKKJIJFFOK-ZZWDRFIYSA-N	0.0		flat tautomer	637265280	13591.0	105.424812155	1.0	184.248720126	0.456306072041	2.01	3.60548917739
12171435	637265280	13745.0	92.124360063	0.456306072041	WQZGKKKJIJFFOK-ZZWDRFIYSA-N	0.0		flat tautomer	637265280	15081.0	105.424812155	1.0	184.248720126	0.456306072041	2.01	3.60548917739
12171436	637265280	13745.0	92.124360063	0.456306072041	WQZGKKKJIJFFOK-ZZWDRFIYSA-N	0.0		flat tautomer	637265280	1849.0	103.779891912	1.0	184.248720126	0.456306072041	2.01	3.60548917739
12171437	637265280	13745.0	92.124360063	0.456306072041	WQZGKKKJIJFFOK-ZZWDRFIYSA-N	0.0		flat tautomer	637265280	4365.0	103.154281982	1.0	184.248720126	0.456306072041	2.01	3.60548917739
12171438	637265280	13745.0	92.124360063	0.456306072041	WQZGKKKJIJFFOK-ZZWDRFIYSA-N	0.0		flat tautomer	637265280	5031.0	100.013676223	1.0	184.248720126	0.456306072041	2.01	3.60548917739
12171439	637265280	13745.0	92.124360063	0.456306072041	WQZGKKKJIJFFOK-ZZWDRFIYSA-N	0.0		flat tautomer	637265280	339.0	97.19859629	1.0	184.248720126	0.456306072041	2.01	3.60548917739
12171440	637265280	13745.0	92.124360063	0.456306072041	WQZGKKKJIJFFOK-ZZWDRFIYSA-N	0.0		flat tautomer	637265280	3584.0	97.19859629	1.0	184.248720126	0.456306072041	2.01	3.60548917739
12171441	637265280	13745.0	92.124360063	0.456306072041	WQZGKKKJIJFFOK-ZZWDRFIYSA-N	0.0		flat tautomer	637265280	6831.0	97.19859629	1.0	184.248720126	0.456306072041	2.01	3.60548917739
12171442	637265280	13745.0	92.124360063	0.456306072041	WQZGKKKJIJFFOK-ZZWDRFIYSA-N	0.0		flat tautomer	637265280	4267.0	95.8632794328	1.0	184.248720126	0.456306072041	2.01	3.60548917739
12171443	637265280	13745.0	92.124360063	0.456306072041	WQZGKKKJIJFFOK-ZZWDRFIYSA-N	0.0		flat tautomer	637265280	1622.0	94.5816987087	1.0	184.248720126	0.456306072041	2.01	3.60548917739
12171444	637265280	13745.0	92.124360063	0.456306072041	WQZGKKKJIJFFOK-ZZWDRFIYSA-N	0.0		flat tautomer	637265280	1383.0	93.8996294549	1.0	184.248720126	0.456306072041	2.01	3.60548917739
12171445	637265280	13745.0	92.124360063	0.456306072041	WQZGKKKJIJFFOK-ZZWDRFIYSA-N	0.0		flat tautomer	637265280	4366.0	93.8996294549	1.0	184.248720126	0.456306072041	2.01	3.60548917739
7500449	637266903	14875.0	71.0520763802	0.591634386844	WQZGKKKJIJFFOK-ZZWDRFIYSA-N	0.0		flat tautomer	637266903	5031.0	85.8996294549	1.0	142.10415276	0.591634386844	2.01	3.60548803587
7500451	637266903	14875.0	71.0520763802	0.591634386844	WQZGKKKJIJFFOK-ZZWDRFIYSA-N	0.0		flat tautomer	637266903	12891.0	73.189767482	1.0	142.10415276	0.591634386844	2.01	3.60548803587
19311027	637266769	5031.0	73.7099653886	0.57023892861	WQZGKKKJIJFFOK-ZZWDRFIYSA-N	0.0		flat tautomer	637266769	13591.0	87.9871627753	1.0	147.419930777	0.57023892861	2.01	3.60539025547
19311028	637266769	5031.0	73.7099653886	0.57023892861	WQZGKKKJIJFFOK-ZZWDRFIYSA-N	0.0		flat tautomer	637266769	15081.0	87.9871627753	1.0	147.419930777	0.57023892861	2.01	3.60539025547
19311029	637266769	5031.0	73.7099653886	0.57023892861	WQZGKKKJIJFFOK-ZZWDRFIYSA-N	0.0		flat tautomer	637266769	339.0	82.9065783148	1.0	147.419930777	0.57023892861	2.01	3.60539025547
19311030	637266769	5031.0	73.7099653886	0.57023892861	WQZGKKKJIJFFOK-ZZWDRFIYSA-N	0.0		flat tautomer	637266769	3584.0	82.9065783148	1.0	147.419930777	0.57023892861	2.01	3.60539025547
19311031	637266769	5031.0	73.7099653886	0.57023892861	WQZGKKKJIJFFOK-ZZWDRFIYSA-N	0.0		flat tautomer	637266769	15001.0	82.9065783148	1.0	147.419930777	0.57023892861	2.01	3.60539025547
19311032	637266769	5031.0	73.7099653886	0.57023892861	WQZGKKKJIJFFOK-ZZWDRFIYSA-N	0.0		flat tautomer	637266769	10460.0	82.735182177	1.0	147.419930777	0.57023892861	2.01	3.60539025547
19311033	637266769	5031.0	73.7099653886	0.57023892861	WQZGKKKJIJFFOK-ZZWDRFIYSA-N	0.0		flat tautomer	637266769	13745.0	82.735182177	1.0	147.419930777	0.57023892861	2.01	3.60539025547
19311034	637266769	5031.0	73.7099653886	0.57023892861	WQZGKKKJIJFFOK-ZZWDRFIYSA-N	0.0		flat tautomer	637266769	1622.0	79.9913998282	1.0	147.419930777	0.57023892861	2.01	3.60539025547
19311035	637266769	5031.0	73.7099653886	0.57023892861	WQZGKKKJIJFFOK-ZZWDRFIYSA-N	0.0		flat tautomer	637266769	10861.0	79.8696662315	1.0	147.419930777	0.57023892861	2.01	3.60539025547
19311036	637266769	5031.0	73.7099653886	0.57023892861	WQZGKKKJIJFFOK-ZZWDRFIYSA-N	0.0		flat tautomer	637266769	11071.0	79.8696662315	1.0	147.419930777	0.57023892861	2.01	3.60539025547
19311037	637266769	5031.0	73.7099653886	0.57023892861	WQZGKKKJIJFFOK-ZZWDRFIYSA-N	0.0		flat tautomer	637266769	4005.0	79.5142785735	1.0	147.419930777	0.57023892861	2.01	3.60539025547
19311038	637266769	5031.0	73.7099653886	0.57023892861	WQZGKKKJIJFFOK-ZZWDRFIYSA-N	0.0		flat tautomer	637266769	11881.0	79.5142785735	1.0	147.419930777	0.57023892861	2.01	3.60539025547
19311039	637266769	5031.0	73.7099653886	0.57023892861	WQZGKKKJIJFFOK-ZZWDRFIYSA-N	0.0		flat tautomer	637266769	13196.0	79.5142785735	1.0	147.419930777	0.57023892861	2.01	3.60539025547
19311040	637266769	5031.0	73.7099653886	0.57023892861	WQZGKKKJIJFFOK-ZZWDRFIYSA-N	0.0		flat tautomer	637266769	4267.0	78.6925039621	1.0	147.419930777	0.57023892861	2.01	3.60539025547
19311041	637266769	5031.0	73.7099653886	0.57023892861	WQZGKKKJIJFFOK-ZZWDRFIYSA-N	0.0		flat tautomer	637266769	1849.0	78.2118316289	1.0	147.419930777	0.57023892861	2.01	3.60539025547
16667285	637271826	1849.0	96.0963674839	0.456306072041	WQZGKKKJIJFFOK-ZZWDRFIYSA-N	0.0		flat tautomer	637271826	15001.0	92.1040252676	1.0	184.208050535	0.456306072041	2.01	3.6052901992
16667349	637271826	4365.0	93.388276692	0.456306072041	WQZGKKKJIJFFOK-ZZWDRFIYSA-N	0.0		flat tautomer	637271826	15001.0	92.1040252676	1.0	184.208050535	0.456306072041	2.01	3.6052901992
16667541	637271826	5031.0	100.609064893	0.456306072041	WQZGKKKJIJFFOK-ZZWDRFIYSA-N	0.0		flat tautomer	637271826	15001.0	92.1040252676	1.0	184.208050535	0.456306072041	2.01	3.6052901992
14368122	637267041	7635.0	89.5100415206	0.469413936849	WQZGKKKJIJFFOK-ZZWDRFIYSA-N	0.0		flat tautomer	637267041	4365.0	100.432973634	1.0	179.020083041	0.469413936849	2.01	3.60506789108
14368123	637267041	7635.0	89.5100415206	0.469413936849	WQZGKKKJIJFFOK-ZZWDRFIYSA-N	0.0		flat tautomer	637267041	13591.0	98.8124792792	1.0	179.020083041	0.469413936849	2.01	3.60506789108
14368124	637267041	7635.0	89.5100415206	0.469413936849	WQZGKKKJIJFFOK-ZZWDRFIYSA-N	0.0		flat tautomer	637267041	15081.0	98.8124792792	1.0	179.020083041	0.469413936849	2.01	3.60506789108
14368125	637267041	7635.0	89.5100415206	0.469413936849	WQZGKKKJIJFFOK-ZZWDRFIYSA-N	0.0		flat tautomer	637267041	5031.0	96.9625735021	1.0	179.020083041	0.469413936849	2.01	3.60506789108
14368126	637267041	7635.0	89.5100415206	0.469413936849	WQZGKKKJIJFFOK-ZZWDRFIYSA-N	0.0		flat tautomer	637267041	339.0	96.2781893848	1.0	179.020083041	0.469413936849	2.01	3.60506789108
14368127	637267041	7635.0	89.5100415206	0.469413936849	WQZGKKKJIJFFOK-ZZWDRFIYSA-N	0.0		flat tautomer	637267041	3584.0	96.2781893848	1.0	179.020083041	0.469413936849	2.01	3.60506789108
14368128	637267041	7635.0	89.5100415206	0.469413936849	WQZGKKKJIJFFOK-ZZWDRFIYSA-N	0.0		flat tautomer	637267041	6831.0	96.2781893848	1.0	179.020083041	0.469413936849	2.01	3.60506789108
14368129	637267041	7635.0	89.5100415206	0.469413936849	WQZGKKKJIJFFOK-ZZWDRFIYSA-N	0.0		flat tautomer	637267041	4267.0	95.9065783148	1.0	179.020083041	0.469413936849	2.01	3.60506789108
14368132	637267041	7635.0	89.5100415206	0.469413936849	WQZGKKKJIJFFOK-ZZWDRFIYSA-N	0.0		flat tautomer	637267041	15001.0	95.6307841426	1.0	179.020083041	0.469413936849	2.01	3.60506789108
14368133	637267041	7635.0	89.5100415206	0.469413936849	WQZGKKKJIJFFOK-ZZWDRFIYSA-N	0.0		flat tautomer	637267041	1622.0	92.9430951487	1.0	179.020083041	0.469413936849	2.01	3.60506789108
14368134	637267041	7635.0	89.5100415206	0.469413936849	WQZGKKKJIJFFOK-ZZWDRFIYSA-N	0.0		flat tautomer	637267041	4005.0	91.288192771	1.0	179.020083041	0.469413936849	2.01	3.60506789108
14368135	637267041	7635.0	89.5100415206	0.469413936849	WQZGKKKJIJFFOK-ZZWDRFIYSA-N	0.0		flat tautomer	637267041	11881.0	91.288192771	1.0	179.020083041	0.469413936849	2.01	3.60506789108
14368136	637267041	7635.0	89.5100415206	0.469413936849	WQZGKKKJIJFFOK-ZZWDRFIYSA-N	0.0		flat tautomer	637267041	13196.0	91.288192771	1.0	179.020083041	0.469413936849	2.01	3.60506789108
14368137	637267041	7635.0	89.5100415206	0.469413936849	WQZGKKKJIJFFOK-ZZWDRFIYSA-N	0.0		flat tautomer	637267041	1849.0	90.9244530386	1.0	179.020083041	0.469413936849	2.01	3.60506789108
12171336	637265280	7635.0	92.0291883891	0.456306072041	WQZGKKKJIJFFOK-ZZWDRFIYSA-N	0.0		flat tautomer	637265280	13591.0	105.424812155	1.0	184.058376778	0.456306072041	2.01	3.6045576283
12171337	637265280	7635.0	92.0291883891	0.456306072041	WQZGKKKJIJFFOK-ZZWDRFIYSA-N	0.0		flat tautomer	637265280	15081.0	105.424812155	1.0	184.058376778	0.456306072041	2.01	3.6045576283
12171338	637265280	7635.0	92.0291883891	0.456306072041	WQZGKKKJIJFFOK-ZZWDRFIYSA-N	0.0		flat tautomer	637265280	1849.0	103.779891912	1.0	184.058376778	0.456306072041	2.01	3.6045576283
12171339	637265280	7635.0	92.0291883891	0.456306072041	WQZGKKKJIJFFOK-ZZWDRFIYSA-N	0.0		flat tautomer	637265280	4365.0	103.154281982	1.0	184.058376778	0.456306072041	2.01	3.6045576283
12171340	637265280	7635.0	92.0291883891	0.456306072041	WQZGKKKJIJFFOK-ZZWDRFIYSA-N	0.0		flat tautomer	637265280	5031.0	100.013676223	1.0	184.058376778	0.456306072041	2.01	3.6045576283
12171341	637265280	7635.0	92.0291883891	0.456306072041	WQZGKKKJIJFFOK-ZZWDRFIYSA-N	0.0		flat tautomer	637265280	339.0	97.19859629	1.0	184.058376778	0.456306072041	2.01	3.6045576283
12171342	637265280	7635.0	92.0291883891	0.456306072041	WQZGKKKJIJFFOK-ZZWDRFIYSA-N	0.0		flat tautomer	637265280	3584.0	97.19859629	1.0	184.058376778	0.456306072041	2.01	3.6045576283
12171343	637265280	7635.0	92.0291883891	0.456306072041	WQZGKKKJIJFFOK-ZZWDRFIYSA-N	0.0		flat tautomer	637265280	6831.0	97.19859629	1.0	184.058376778	0.456306072041	2.01	3.6045576283
12171344	637265280	7635.0	92.0291883891	0.456306072041	WQZGKKKJIJFFOK-ZZWDRFIYSA-N	0.0		flat tautomer	637265280	4267.0	95.8632794328	1.0	184.058376778	0.456306072041	2.01	3.6045576283
12171345	637265280	7635.0	92.0291883891	0.456306072041	WQZGKKKJIJFFOK-ZZWDRFIYSA-N	0.0		flat tautomer	637265280	1622.0	94.5816987087	1.0	184.058376778	0.456306072041	2.01	3.6045576283
12171346	637265280	7635.0	92.0291883891	0.456306072041	WQZGKKKJIJFFOK-ZZWDRFIYSA-N	0.0		flat tautomer	637265280	1383.0	93.8996294549	1.0	184.058376778	0.456306072041	2.01	3.6045576283
12171347	637265280	7635.0	92.0291883891	0.456306072041	WQZGKKKJIJFFOK-ZZWDRFIYSA-N	0.0		flat tautomer	637265280	4366.0	93.8996294549	1.0	184.058376778	0.456306072041	2.01	3.6045576283
22221556	637267233	3238.0	53.785156152	0.780734309111	WQZGKKKJIJFFOK-ZZWDRFIYSA-N	0.0		flat tautomer	637267233	4961.0	70.7986028757	1.0	107.570312304	0.780734309111	2.01	3.6045241359
47055789	637264524	13745.0	39.5016894462	0.531365230058	WQZGKKKJIJFFOK-ZZWDRFIYSA-N	0.0		flat tautomer	637264524	13745.0	89.0788339494	2.0	79.0033788924	0.531365230058	2.01	3.60426083755
19312375	637266769	1622.0	81.209714836	0.533457102236	WQZGKKKJIJFFOK-ZZWDRFIYSA-N	0.0		flat tautomer	637266769	4267.0	78.6925039621	1.0	157.385007924	0.533457102236	2.01	3.60424852836
19312480	637266769	10861.0	81.0496351456	0.533457102236	WQZGKKKJIJFFOK-ZZWDRFIYSA-N	0.0		flat tautomer	637266769	4267.0	78.6925039621	1.0	157.385007924	0.533457102236	2.01	3.60424852836
19312495	637266769	11071.0	81.0496351456	0.533457102236	WQZGKKKJIJFFOK-ZZWDRFIYSA-N	0.0		flat tautomer	637266769	4267.0	78.6925039621	1.0	157.385007924	0.533457102236	2.01	3.60424852836
19312510	637266769	13745.0	83.9956786262	0.533457102236	WQZGKKKJIJFFOK-ZZWDRFIYSA-N	0.0		flat tautomer	637266769	4267.0	78.6925039621	1.0	157.385007924	0.533457102236	2.01	3.60424852836
3692976	637271003	2754.0	89.42136079	0.469413936849	WQZGKKKJIJFFOK-ZZWDRFIYSA-N	0.0		flat tautomer	637271003	599.0	105.619788758	1.0	178.84272158	0.469413936849	2.01	3.60417464242
3692977	637271003	2754.0	89.42136079	0.469413936849	WQZGKKKJIJFFOK-ZZWDRFIYSA-N	0.0		flat tautomer	637271003	2138.0	105.619788758	1.0	178.84272158	0.469413936849	2.01	3.60417464242
3693056	637271003	5746.0	89.42136079	0.469413936849	WQZGKKKJIJFFOK-ZZWDRFIYSA-N	0.0		flat tautomer	637271003	599.0	105.619788758	1.0	178.84272158	0.469413936849	2.01	3.60417464242
3693057	637271003	5746.0	89.42136079	0.469413936849	WQZGKKKJIJFFOK-ZZWDRFIYSA-N	0.0		flat tautomer	637271003	2138.0	105.619788758	1.0	178.84272158	0.469413936849	2.01	3.60417464242
53001174	637271282	6123.0	75.9244530386	0.552704654755	WQZGKKKJIJFFOK-ZZWDRFIYSA-N	0.0		flat tautomer	637271282	13330.0	83.6401645177	1.0	151.848906077	0.552704654755	2.01	3.60392057975
53001181	637271282	13330.0	75.9244530386	0.552704654755	WQZGKKKJIJFFOK-ZZWDRFIYSA-N	0.0		flat tautomer	637271282	6123.0	83.6401645177	1.0	151.848906077	0.552704654755	2.01	3.60392057975
14373194	637267041	10861.0	78.6575773192	0.533457102236	WQZGKKKJIJFFOK-ZZWDRFIYSA-N	0.0		flat tautomer	637267041	4365.0	100.432973634	1.0	157.315154638	0.533457102236	2.01	3.60384853708
14373195	637267041	10861.0	78.6575773192	0.533457102236	WQZGKKKJIJFFOK-ZZWDRFIYSA-N	0.0		flat tautomer	637267041	13591.0	98.8124792792	1.0	157.315154638	0.533457102236	2.01	3.60384853708
14373196	637267041	10861.0	78.6575773192	0.533457102236	WQZGKKKJIJFFOK-ZZWDRFIYSA-N	0.0		flat tautomer	637267041	15081.0	98.8124792792	1.0	157.315154638	0.533457102236	2.01	3.60384853708
14373197	637267041	10861.0	78.6575773192	0.533457102236	WQZGKKKJIJFFOK-ZZWDRFIYSA-N	0.0		flat tautomer	637267041	5031.0	96.9625735021	1.0	157.315154638	0.533457102236	2.01	3.60384853708
14373198	637267041	10861.0	78.6575773192	0.533457102236	WQZGKKKJIJFFOK-ZZWDRFIYSA-N	0.0		flat tautomer	637267041	339.0	96.2781893848	1.0	157.315154638	0.533457102236	2.01	3.60384853708
14373199	637267041	10861.0	78.6575773192	0.533457102236	WQZGKKKJIJFFOK-ZZWDRFIYSA-N	0.0		flat tautomer	637267041	3584.0	96.2781893848	1.0	157.315154638	0.533457102236	2.01	3.60384853708
14373200	637267041	10861.0	78.6575773192	0.533457102236	WQZGKKKJIJFFOK-ZZWDRFIYSA-N	0.0		flat tautomer	637267041	6831.0	96.2781893848	1.0	157.315154638	0.533457102236	2.01	3.60384853708
14373201	637267041	10861.0	78.6575773192	0.533457102236	WQZGKKKJIJFFOK-ZZWDRFIYSA-N	0.0		flat tautomer	637267041	4267.0	95.9065783148	1.0	157.315154638	0.533457102236	2.01	3.60384853708
14373204	637267041	10861.0	78.6575773192	0.533457102236	WQZGKKKJIJFFOK-ZZWDRFIYSA-N	0.0		flat tautomer	637267041	15001.0	95.6307841426	1.0	157.315154638	0.533457102236	2.01	3.60384853708
14373205	637267041	10861.0	78.6575773192	0.533457102236	WQZGKKKJIJFFOK-ZZWDRFIYSA-N	0.0		flat tautomer	637267041	1622.0	92.9430951487	1.0	157.315154638	0.533457102236	2.01	3.60384853708
14373206	637267041	10861.0	78.6575773192	0.533457102236	WQZGKKKJIJFFOK-ZZWDRFIYSA-N	0.0		flat tautomer	637267041	4005.0	91.288192771	1.0	157.315154638	0.533457102236	2.01	3.60384853708
14373207	637267041	10861.0	78.6575773192	0.533457102236	WQZGKKKJIJFFOK-ZZWDRFIYSA-N	0.0		flat tautomer	637267041	11881.0	91.288192771	1.0	157.315154638	0.533457102236	2.01	3.60384853708
14373208	637267041	10861.0	78.6575773192	0.533457102236	WQZGKKKJIJFFOK-ZZWDRFIYSA-N	0.0		flat tautomer	637267041	13196.0	91.288192771	1.0	157.315154638	0.533457102236	2.01	3.60384853708
14373209	637267041	10861.0	78.6575773192	0.533457102236	WQZGKKKJIJFFOK-ZZWDRFIYSA-N	0.0		flat tautomer	637267041	1849.0	90.9244530386	1.0	157.315154638	0.533457102236	2.01	3.60384853708
14373210	637267041	11071.0	78.6575773192	0.533457102236	WQZGKKKJIJFFOK-ZZWDRFIYSA-N	0.0		flat tautomer	637267041	4365.0	100.432973634	1.0	157.315154638	0.533457102236	2.01	3.60384853708
14373211	637267041	11071.0	78.6575773192	0.533457102236	WQZGKKKJIJFFOK-ZZWDRFIYSA-N	0.0		flat tautomer	637267041	13591.0	98.8124792792	1.0	157.315154638	0.533457102236	2.01	3.60384853708
14373212	637267041	11071.0	78.6575773192	0.533457102236	WQZGKKKJIJFFOK-ZZWDRFIYSA-N	0.0		flat tautomer	637267041	15081.0	98.8124792792	1.0	157.315154638	0.533457102236	2.01	3.60384853708
14373213	637267041	11071.0	78.6575773192	0.533457102236	WQZGKKKJIJFFOK-ZZWDRFIYSA-N	0.0		flat tautomer	637267041	5031.0	96.9625735021	1.0	157.315154638	0.533457102236	2.01	3.60384853708
14373214	637267041	11071.0	78.6575773192	0.533457102236	WQZGKKKJIJFFOK-ZZWDRFIYSA-N	0.0		flat tautomer	637267041	339.0	96.2781893848	1.0	157.315154638	0.533457102236	2.01	3.60384853708
14373215	637267041	11071.0	78.6575773192	0.533457102236	WQZGKKKJIJFFOK-ZZWDRFIYSA-N	0.0		flat tautomer	637267041	3584.0	96.2781893848	1.0	157.315154638	0.533457102236	2.01	3.60384853708
14373216	637267041	11071.0	78.6575773192	0.533457102236	WQZGKKKJIJFFOK-ZZWDRFIYSA-N	0.0		flat tautomer	637267041	6831.0	96.2781893848	1.0	157.315154638	0.533457102236	2.01	3.60384853708
14373217	637267041	11071.0	78.6575773192	0.533457102236	WQZGKKKJIJFFOK-ZZWDRFIYSA-N	0.0		flat tautomer	637267041	4267.0	95.9065783148	1.0	157.315154638	0.533457102236	2.01	3.60384853708
14373220	637267041	11071.0	78.6575773192	0.533457102236	WQZGKKKJIJFFOK-ZZWDRFIYSA-N	0.0		flat tautomer	637267041	15001.0	95.6307841426	1.0	157.315154638	0.533457102236	2.01	3.60384853708
14373221	637267041	11071.0	78.6575773192	0.533457102236	WQZGKKKJIJFFOK-ZZWDRFIYSA-N	0.0		flat tautomer	637267041	1622.0	92.9430951487	1.0	157.315154638	0.533457102236	2.01	3.60384853708
14373222	637267041	11071.0	78.6575773192	0.533457102236	WQZGKKKJIJFFOK-ZZWDRFIYSA-N	0.0		flat tautomer	637267041	4005.0	91.288192771	1.0	157.315154638	0.533457102236	2.01	3.60384853708
14373223	637267041	11071.0	78.6575773192	0.533457102236	WQZGKKKJIJFFOK-ZZWDRFIYSA-N	0.0		flat tautomer	637267041	11881.0	91.288192771	1.0	157.315154638	0.533457102236	2.01	3.60384853708
14373224	637267041	11071.0	78.6575773192	0.533457102236	WQZGKKKJIJFFOK-ZZWDRFIYSA-N	0.0		flat tautomer	637267041	13196.0	91.288192771	1.0	157.315154638	0.533457102236	2.01	3.60384853708
14373225	637267041	11071.0	78.6575773192	0.533457102236	WQZGKKKJIJFFOK-ZZWDRFIYSA-N	0.0		flat tautomer	637267041	1849.0	90.9244530386	1.0	157.315154638	0.533457102236	2.01	3.60384853708
14371930	637267041	10163.0	75.8210230527	0.552704654755	WQZGKKKJIJFFOK-ZZWDRFIYSA-N	0.0		flat tautomer	637267041	4365.0	100.432973634	1.0	151.642046105	0.552704654755	2.01	3.6026925695
14371931	637267041	10163.0	75.8210230527	0.552704654755	WQZGKKKJIJFFOK-ZZWDRFIYSA-N	0.0		flat tautomer	637267041	13591.0	98.8124792792	1.0	151.642046105	0.552704654755	2.01	3.6026925695
14371932	637267041	10163.0	75.8210230527	0.552704654755	WQZGKKKJIJFFOK-ZZWDRFIYSA-N	0.0		flat tautomer	637267041	15081.0	98.8124792792	1.0	151.642046105	0.552704654755	2.01	3.6026925695
14371933	637267041	10163.0	75.8210230527	0.552704654755	WQZGKKKJIJFFOK-ZZWDRFIYSA-N	0.0		flat tautomer	637267041	5031.0	96.9625735021	1.0	151.642046105	0.552704654755	2.01	3.6026925695
14371934	637267041	10163.0	75.8210230527	0.552704654755	WQZGKKKJIJFFOK-ZZWDRFIYSA-N	0.0		flat tautomer	637267041	339.0	96.2781893848	1.0	151.642046105	0.552704654755	2.01	3.6026925695
14371935	637267041	10163.0	75.8210230527	0.552704654755	WQZGKKKJIJFFOK-ZZWDRFIYSA-N	0.0		flat tautomer	637267041	3584.0	96.2781893848	1.0	151.642046105	0.552704654755	2.01	3.6026925695
14371936	637267041	10163.0	75.8210230527	0.552704654755	WQZGKKKJIJFFOK-ZZWDRFIYSA-N	0.0		flat tautomer	637267041	6831.0	96.2781893848	1.0	151.642046105	0.552704654755	2.01	3.6026925695
14371937	637267041	10163.0	75.8210230527	0.552704654755	WQZGKKKJIJFFOK-ZZWDRFIYSA-N	0.0		flat tautomer	637267041	4267.0	95.9065783148	1.0	151.642046105	0.552704654755	2.01	3.6026925695
14371940	637267041	10163.0	75.8210230527	0.552704654755	WQZGKKKJIJFFOK-ZZWDRFIYSA-N	0.0		flat tautomer	637267041	15001.0	95.6307841426	1.0	151.642046105	0.552704654755	2.01	3.6026925695
14371941	637267041	10163.0	75.8210230527	0.552704654755	WQZGKKKJIJFFOK-ZZWDRFIYSA-N	0.0		flat tautomer	637267041	1622.0	92.9430951487	1.0	151.642046105	0.552704654755	2.01	3.6026925695
14371942	637267041	10163.0	75.8210230527	0.552704654755	WQZGKKKJIJFFOK-ZZWDRFIYSA-N	0.0		flat tautomer	637267041	4005.0	91.288192771	1.0	151.642046105	0.552704654755	2.01	3.6026925695
14371943	637267041	10163.0	75.8210230527	0.552704654755	WQZGKKKJIJFFOK-ZZWDRFIYSA-N	0.0		flat tautomer	637267041	11881.0	91.288192771	1.0	151.642046105	0.552704654755	2.01	3.6026925695
14371944	637267041	10163.0	75.8210230527	0.552704654755	WQZGKKKJIJFFOK-ZZWDRFIYSA-N	0.0		flat tautomer	637267041	13196.0	91.288192771	1.0	151.642046105	0.552704654755	2.01	3.6026925695
14371945	637267041	10163.0	75.8210230527	0.552704654755	WQZGKKKJIJFFOK-ZZWDRFIYSA-N	0.0		flat tautomer	637267041	1849.0	90.9244530386	1.0	151.642046105	0.552704654755	2.01	3.6026925695
50463976	637271761	7135.0	70.8356471442	0.591634386844	WQZGKKKJIJFFOK-ZZWDRFIYSA-N	0.0		flat tautomer	637271761	8940.0	70.6989700043	1.0	141.397940009	0.591634386844	2.01	3.60100012923
50463977	637271761	8940.0	70.8356471442	0.591634386844	WQZGKKKJIJFFOK-ZZWDRFIYSA-N	0.0		flat tautomer	637271761	7135.0	70.6989700043	1.0	141.397940009	0.591634386844	2.01	3.60100012923
19311835	637266769	1622.0	81.209714836	0.531365230058	WQZGKKKJIJFFOK-ZZWDRFIYSA-N	0.0		flat tautomer	637266769	4267.0	78.6925039621	1.0	157.385007924	0.531365230058	2.01	3.6007099403
19311940	637266769	10861.0	81.0496351456	0.531365230058	WQZGKKKJIJFFOK-ZZWDRFIYSA-N	0.0		flat tautomer	637266769	4267.0	78.6925039621	1.0	157.385007924	0.531365230058	2.01	3.6007099403
19311955	637266769	11071.0	81.0496351456	0.531365230058	WQZGKKKJIJFFOK-ZZWDRFIYSA-N	0.0		flat tautomer	637266769	4267.0	78.6925039621	1.0	157.385007924	0.531365230058	2.01	3.6007099403
19311970	637266769	13745.0	83.9956786262	0.531365230058	WQZGKKKJIJFFOK-ZZWDRFIYSA-N	0.0		flat tautomer	637266769	4267.0	78.6925039621	1.0	157.385007924	0.531365230058	2.01	3.6007099403
14370698	637267041	10861.0	78.6575773192	0.531365230058	WQZGKKKJIJFFOK-ZZWDRFIYSA-N	0.0		flat tautomer	637267041	4365.0	100.432973634	1.0	157.315154638	0.531365230058	2.01	3.60031034173
14370699	637267041	10861.0	78.6575773192	0.531365230058	WQZGKKKJIJFFOK-ZZWDRFIYSA-N	0.0		flat tautomer	637267041	13591.0	98.8124792792	1.0	157.315154638	0.531365230058	2.01	3.60031034173
14370700	637267041	10861.0	78.6575773192	0.531365230058	WQZGKKKJIJFFOK-ZZWDRFIYSA-N	0.0		flat tautomer	637267041	15081.0	98.8124792792	1.0	157.315154638	0.531365230058	2.01	3.60031034173
14370701	637267041	10861.0	78.6575773192	0.531365230058	WQZGKKKJIJFFOK-ZZWDRFIYSA-N	0.0		flat tautomer	637267041	5031.0	96.9625735021	1.0	157.315154638	0.531365230058	2.01	3.60031034173
14370702	637267041	10861.0	78.6575773192	0.531365230058	WQZGKKKJIJFFOK-ZZWDRFIYSA-N	0.0		flat tautomer	637267041	339.0	96.2781893848	1.0	157.315154638	0.531365230058	2.01	3.60031034173
14370703	637267041	10861.0	78.6575773192	0.531365230058	WQZGKKKJIJFFOK-ZZWDRFIYSA-N	0.0		flat tautomer	637267041	3584.0	96.2781893848	1.0	157.315154638	0.531365230058	2.01	3.60031034173
14370704	637267041	10861.0	78.6575773192	0.531365230058	WQZGKKKJIJFFOK-ZZWDRFIYSA-N	0.0		flat tautomer	637267041	6831.0	96.2781893848	1.0	157.315154638	0.531365230058	2.01	3.60031034173
14370705	637267041	10861.0	78.6575773192	0.531365230058	WQZGKKKJIJFFOK-ZZWDRFIYSA-N	0.0		flat tautomer	637267041	4267.0	95.9065783148	1.0	157.315154638	0.531365230058	2.01	3.60031034173
14370708	637267041	10861.0	78.6575773192	0.531365230058	WQZGKKKJIJFFOK-ZZWDRFIYSA-N	0.0		flat tautomer	637267041	15001.0	95.6307841426	1.0	157.315154638	0.531365230058	2.01	3.60031034173
14370709	637267041	10861.0	78.6575773192	0.531365230058	WQZGKKKJIJFFOK-ZZWDRFIYSA-N	0.0		flat tautomer	637267041	1622.0	92.9430951487	1.0	157.315154638	0.531365230058	2.01	3.60031034173
14370710	637267041	10861.0	78.6575773192	0.531365230058	WQZGKKKJIJFFOK-ZZWDRFIYSA-N	0.0		flat tautomer	637267041	4005.0	91.288192771	1.0	157.315154638	0.531365230058	2.01	3.60031034173
14370711	637267041	10861.0	78.6575773192	0.531365230058	WQZGKKKJIJFFOK-ZZWDRFIYSA-N	0.0		flat tautomer	637267041	11881.0	91.288192771	1.0	157.315154638	0.531365230058	2.01	3.60031034173
14370712	637267041	10861.0	78.6575773192	0.531365230058	WQZGKKKJIJFFOK-ZZWDRFIYSA-N	0.0		flat tautomer	637267041	13196.0	91.288192771	1.0	157.315154638	0.531365230058	2.01	3.60031034173
14370713	637267041	10861.0	78.6575773192	0.531365230058	WQZGKKKJIJFFOK-ZZWDRFIYSA-N	0.0		flat tautomer	637267041	1849.0	90.9244530386	1.0	157.315154638	0.531365230058	2.01	3.60031034173
14370714	637267041	11071.0	78.6575773192	0.531365230058	WQZGKKKJIJFFOK-ZZWDRFIYSA-N	0.0		flat tautomer	637267041	4365.0	100.432973634	1.0	157.315154638	0.531365230058	2.01	3.60031034173
14370715	637267041	11071.0	78.6575773192	0.531365230058	WQZGKKKJIJFFOK-ZZWDRFIYSA-N	0.0		flat tautomer	637267041	13591.0	98.8124792792	1.0	157.315154638	0.531365230058	2.01	3.60031034173
14370716	637267041	11071.0	78.6575773192	0.531365230058	WQZGKKKJIJFFOK-ZZWDRFIYSA-N	0.0		flat tautomer	637267041	15081.0	98.8124792792	1.0	157.315154638	0.531365230058	2.01	3.60031034173
14370717	637267041	11071.0	78.6575773192	0.531365230058	WQZGKKKJIJFFOK-ZZWDRFIYSA-N	0.0		flat tautomer	637267041	5031.0	96.9625735021	1.0	157.315154638	0.531365230058	2.01	3.60031034173
14370718	637267041	11071.0	78.6575773192	0.531365230058	WQZGKKKJIJFFOK-ZZWDRFIYSA-N	0.0		flat tautomer	637267041	339.0	96.2781893848	1.0	157.315154638	0.531365230058	2.01	3.60031034173
14370719	637267041	11071.0	78.6575773192	0.531365230058	WQZGKKKJIJFFOK-ZZWDRFIYSA-N	0.0		flat tautomer	637267041	3584.0	96.2781893848	1.0	157.315154638	0.531365230058	2.01	3.60031034173
14370720	637267041	11071.0	78.6575773192	0.531365230058	WQZGKKKJIJFFOK-ZZWDRFIYSA-N	0.0		flat tautomer	637267041	6831.0	96.2781893848	1.0	157.315154638	0.531365230058	2.01	3.60031034173
14370721	637267041	11071.0	78.6575773192	0.531365230058	WQZGKKKJIJFFOK-ZZWDRFIYSA-N	0.0		flat tautomer	637267041	4267.0	95.9065783148	1.0	157.315154638	0.531365230058	2.01	3.60031034173
14370724	637267041	11071.0	78.6575773192	0.531365230058	WQZGKKKJIJFFOK-ZZWDRFIYSA-N	0.0		flat tautomer	637267041	15001.0	95.6307841426	1.0	157.315154638	0.531365230058	2.01	3.60031034173
14370725	637267041	11071.0	78.6575773192	0.531365230058	WQZGKKKJIJFFOK-ZZWDRFIYSA-N	0.0		flat tautomer	637267041	1622.0	92.9430951487	1.0	157.315154638	0.531365230058	2.01	3.60031034173
14370726	637267041	11071.0	78.6575773192	0.531365230058	WQZGKKKJIJFFOK-ZZWDRFIYSA-N	0.0		flat tautomer	637267041	4005.0	91.288192771	1.0	157.315154638	0.531365230058	2.01	3.60031034173
14370727	637267041	11071.0	78.6575773192	0.531365230058	WQZGKKKJIJFFOK-ZZWDRFIYSA-N	0.0		flat tautomer	637267041	11881.0	91.288192771	1.0	157.315154638	0.531365230058	2.01	3.60031034173
14370728	637267041	11071.0	78.6575773192	0.531365230058	WQZGKKKJIJFFOK-ZZWDRFIYSA-N	0.0		flat tautomer	637267041	13196.0	91.288192771	1.0	157.315154638	0.531365230058	2.01	3.60031034173
14370729	637267041	11071.0	78.6575773192	0.531365230058	WQZGKKKJIJFFOK-ZZWDRFIYSA-N	0.0		flat tautomer	637267041	1849.0	90.9244530386	1.0	157.315154638	0.531365230058	2.01	3.60031034173
45596202	637265791	14743.0	33.2915790999	0.783393415404	WQZGKKKJIJFFOK-ZZWDRFIYSA-N	0.0		flat tautomer	637265791	14743.0	26.6736641391	2.0	53.3473282781	0.783393415404	2.01	3.60022514672
51796601	637271867	1892.0	30.0655015488	0.694182199378	WQZGKKKJIJFFOK-ZZWDRFIYSA-N	0.0		flat tautomer	637271867	1892.0	31.6038006529	2.0	60.1310030975	0.694182199378	2.01	3.59914624429
7500803	637266903	5031.0	83.0362121727	0.57023892861	WQZGKKKJIJFFOK-ZZWDRFIYSA-N	0.0		flat tautomer	637266903	12891.0	73.189767482	1.0	146.379534964	0.57023892861	2.01	3.59901221499
7500804	637266903	5031.0	83.0362121727	0.57023892861	WQZGKKKJIJFFOK-ZZWDRFIYSA-N	0.0		flat tautomer	637266903	14875.0	73.189767482	1.0	146.379534964	0.57023892861	2.01	3.59901221499
14366013	637267041	396.0	73.1791420106	0.57023892861	WQZGKKKJIJFFOK-ZZWDRFIYSA-N	0.0		flat tautomer	637267041	5031.0	96.9625735021	1.0	146.358284021	0.57023892861	2.01	3.59888158442
14366014	637267041	396.0	73.1791420106	0.57023892861	WQZGKKKJIJFFOK-ZZWDRFIYSA-N	0.0		flat tautomer	637267041	339.0	96.2781893848	1.0	146.358284021	0.57023892861	2.01	3.59888158442
14366015	637267041	396.0	73.1791420106	0.57023892861	WQZGKKKJIJFFOK-ZZWDRFIYSA-N	0.0		flat tautomer	637267041	3584.0	96.2781893848	1.0	146.358284021	0.57023892861	2.01	3.59888158442
14366016	637267041	396.0	73.1791420106	0.57023892861	WQZGKKKJIJFFOK-ZZWDRFIYSA-N	0.0		flat tautomer	637267041	6831.0	96.2781893848	1.0	146.358284021	0.57023892861	2.01	3.59888158442
14366017	637267041	396.0	73.1791420106	0.57023892861	WQZGKKKJIJFFOK-ZZWDRFIYSA-N	0.0		flat tautomer	637267041	4267.0	95.9065783148	1.0	146.358284021	0.57023892861	2.01	3.59888158442
14366020	637267041	396.0	73.1791420106	0.57023892861	WQZGKKKJIJFFOK-ZZWDRFIYSA-N	0.0		flat tautomer	637267041	15001.0	95.6307841426	1.0	146.358284021	0.57023892861	2.01	3.59888158442
14366021	637267041	396.0	73.1791420106	0.57023892861	WQZGKKKJIJFFOK-ZZWDRFIYSA-N	0.0		flat tautomer	637267041	1622.0	92.9430951487	1.0	146.358284021	0.57023892861	2.01	3.59888158442
14366022	637267041	396.0	73.1791420106	0.57023892861	WQZGKKKJIJFFOK-ZZWDRFIYSA-N	0.0		flat tautomer	637267041	4005.0	91.288192771	1.0	146.358284021	0.57023892861	2.01	3.59888158442
14366023	637267041	396.0	73.1791420106	0.57023892861	WQZGKKKJIJFFOK-ZZWDRFIYSA-N	0.0		flat tautomer	637267041	11881.0	91.288192771	1.0	146.358284021	0.57023892861	2.01	3.59888158442
14366024	637267041	396.0	73.1791420106	0.57023892861	WQZGKKKJIJFFOK-ZZWDRFIYSA-N	0.0		flat tautomer	637267041	13196.0	91.288192771	1.0	146.358284021	0.57023892861	2.01	3.59888158442
14366025	637267041	396.0	73.1791420106	0.57023892861	WQZGKKKJIJFFOK-ZZWDRFIYSA-N	0.0		flat tautomer	637267041	1849.0	90.9244530386	1.0	146.358284021	0.57023892861	2.01	3.59888158442
14366829	637267041	7411.0	73.1791420106	0.57023892861	WQZGKKKJIJFFOK-ZZWDRFIYSA-N	0.0		flat tautomer	637267041	5031.0	96.9625735021	1.0	146.358284021	0.57023892861	2.01	3.59888158442
14366830	637267041	7411.0	73.1791420106	0.57023892861	WQZGKKKJIJFFOK-ZZWDRFIYSA-N	0.0		flat tautomer	637267041	339.0	96.2781893848	1.0	146.358284021	0.57023892861	2.01	3.59888158442
14366831	637267041	7411.0	73.1791420106	0.57023892861	WQZGKKKJIJFFOK-ZZWDRFIYSA-N	0.0		flat tautomer	637267041	3584.0	96.2781893848	1.0	146.358284021	0.57023892861	2.01	3.59888158442
14366832	637267041	7411.0	73.1791420106	0.57023892861	WQZGKKKJIJFFOK-ZZWDRFIYSA-N	0.0		flat tautomer	637267041	6831.0	96.2781893848	1.0	146.358284021	0.57023892861	2.01	3.59888158442
14366833	637267041	7411.0	73.1791420106	0.57023892861	WQZGKKKJIJFFOK-ZZWDRFIYSA-N	0.0		flat tautomer	637267041	4267.0	95.9065783148	1.0	146.358284021	0.57023892861	2.01	3.59888158442
14366836	637267041	7411.0	73.1791420106	0.57023892861	WQZGKKKJIJFFOK-ZZWDRFIYSA-N	0.0		flat tautomer	637267041	15001.0	95.6307841426	1.0	146.358284021	0.57023892861	2.01	3.59888158442
14366837	637267041	7411.0	73.1791420106	0.57023892861	WQZGKKKJIJFFOK-ZZWDRFIYSA-N	0.0		flat tautomer	637267041	1622.0	92.9430951487	1.0	146.358284021	0.57023892861	2.01	3.59888158442
14366838	637267041	7411.0	73.1791420106	0.57023892861	WQZGKKKJIJFFOK-ZZWDRFIYSA-N	0.0		flat tautomer	637267041	4005.0	91.288192771	1.0	146.358284021	0.57023892861	2.01	3.59888158442
14366839	637267041	7411.0	73.1791420106	0.57023892861	WQZGKKKJIJFFOK-ZZWDRFIYSA-N	0.0		flat tautomer	637267041	11881.0	91.288192771	1.0	146.358284021	0.57023892861	2.01	3.59888158442
14366840	637267041	7411.0	73.1791420106	0.57023892861	WQZGKKKJIJFFOK-ZZWDRFIYSA-N	0.0		flat tautomer	637267041	13196.0	91.288192771	1.0	146.358284021	0.57023892861	2.01	3.59888158442
14366841	637267041	7411.0	73.1791420106	0.57023892861	WQZGKKKJIJFFOK-ZZWDRFIYSA-N	0.0		flat tautomer	637267041	1849.0	90.9244530386	1.0	146.358284021	0.57023892861	2.01	3.59888158442
19312376	637266769	1622.0	81.209714836	0.533457102236	WQZGKKKJIJFFOK-ZZWDRFIYSA-N	0.0		flat tautomer	637266769	1849.0	78.2118316289	1.0	156.423663258	0.533457102236	2.01	3.59873197652
19312481	637266769	10861.0	81.0496351456	0.533457102236	WQZGKKKJIJFFOK-ZZWDRFIYSA-N	0.0		flat tautomer	637266769	1849.0	78.2118316289	1.0	156.423663258	0.533457102236	2.01	3.59873197652
19312496	637266769	11071.0	81.0496351456	0.533457102236	WQZGKKKJIJFFOK-ZZWDRFIYSA-N	0.0		flat tautomer	637266769	1849.0	78.2118316289	1.0	156.423663258	0.533457102236	2.01	3.59873197652
19312511	637266769	13745.0	83.9956786262	0.533457102236	WQZGKKKJIJFFOK-ZZWDRFIYSA-N	0.0		flat tautomer	637266769	1849.0	78.2118316289	1.0	156.423663258	0.533457102236	2.01	3.59873197652
12171028	637265280	2250.0	91.4056074496	0.456306072041	WQZGKKKJIJFFOK-ZZWDRFIYSA-N	0.0		flat tautomer	637265280	13591.0	105.424812155	1.0	182.811214899	0.456306072041	2.01	3.59843601743
12171029	637265280	2250.0	91.4056074496	0.456306072041	WQZGKKKJIJFFOK-ZZWDRFIYSA-N	0.0		flat tautomer	637265280	15081.0	105.424812155	1.0	182.811214899	0.456306072041	2.01	3.59843601743
12171030	637265280	2250.0	91.4056074496	0.456306072041	WQZGKKKJIJFFOK-ZZWDRFIYSA-N	0.0		flat tautomer	637265280	1849.0	103.779891912	1.0	182.811214899	0.456306072041	2.01	3.59843601743
12171031	637265280	2250.0	91.4056074496	0.456306072041	WQZGKKKJIJFFOK-ZZWDRFIYSA-N	0.0		flat tautomer	637265280	4365.0	103.154281982	1.0	182.811214899	0.456306072041	2.01	3.59843601743
12171032	637265280	2250.0	91.4056074496	0.456306072041	WQZGKKKJIJFFOK-ZZWDRFIYSA-N	0.0		flat tautomer	637265280	5031.0	100.013676223	1.0	182.811214899	0.456306072041	2.01	3.59843601743
12171033	637265280	2250.0	91.4056074496	0.456306072041	WQZGKKKJIJFFOK-ZZWDRFIYSA-N	0.0		flat tautomer	637265280	339.0	97.19859629	1.0	182.811214899	0.456306072041	2.01	3.59843601743
12171034	637265280	2250.0	91.4056074496	0.456306072041	WQZGKKKJIJFFOK-ZZWDRFIYSA-N	0.0		flat tautomer	637265280	3584.0	97.19859629	1.0	182.811214899	0.456306072041	2.01	3.59843601743
12171035	637265280	2250.0	91.4056074496	0.456306072041	WQZGKKKJIJFFOK-ZZWDRFIYSA-N	0.0		flat tautomer	637265280	6831.0	97.19859629	1.0	182.811214899	0.456306072041	2.01	3.59843601743
12171036	637265280	2250.0	91.4056074496	0.456306072041	WQZGKKKJIJFFOK-ZZWDRFIYSA-N	0.0		flat tautomer	637265280	4267.0	95.8632794328	1.0	182.811214899	0.456306072041	2.01	3.59843601743
12171037	637265280	2250.0	91.4056074496	0.456306072041	WQZGKKKJIJFFOK-ZZWDRFIYSA-N	0.0		flat tautomer	637265280	1622.0	94.5816987087	1.0	182.811214899	0.456306072041	2.01	3.59843601743
12171038	637265280	2250.0	91.4056074496	0.456306072041	WQZGKKKJIJFFOK-ZZWDRFIYSA-N	0.0		flat tautomer	637265280	1383.0	93.8996294549	1.0	182.811214899	0.456306072041	2.01	3.59843601743
12171039	637265280	2250.0	91.4056074496	0.456306072041	WQZGKKKJIJFFOK-ZZWDRFIYSA-N	0.0		flat tautomer	637265280	4366.0	93.8996294549	1.0	182.811214899	0.456306072041	2.01	3.59843601743
19873856	637270876	13813.0	62.8827287043	0.66301099456	WQZGKKKJIJFFOK-ZZWDRFIYSA-N	0.0		flat tautomer	637270876	4037.0	83.6458915609	1.0	125.765457409	0.66301099456	2.01	3.59806943958
19873886	637270876	13941.0	62.8827287043	0.66301099456	WQZGKKKJIJFFOK-ZZWDRFIYSA-N	0.0		flat tautomer	637270876	4037.0	83.6458915609	1.0	125.765457409	0.66301099456	2.01	3.59806943958
19873916	637270876	14110.0	62.8827287043	0.66301099456	WQZGKKKJIJFFOK-ZZWDRFIYSA-N	0.0		flat tautomer	637270876	4037.0	83.6458915609	1.0	125.765457409	0.66301099456	2.01	3.59806943958
14368534	637267041	1175.0	95.0639892043	0.456306072041	WQZGKKKJIJFFOK-ZZWDRFIYSA-N	0.0		flat tautomer	637267041	4005.0	91.288192771	1.0	182.576385542	0.456306072041	2.01	3.59727987149
14368535	637267041	1175.0	95.0639892043	0.456306072041	WQZGKKKJIJFFOK-ZZWDRFIYSA-N	0.0		flat tautomer	637267041	11881.0	91.288192771	1.0	182.576385542	0.456306072041	2.01	3.59727987149
14368536	637267041	1175.0	95.0639892043	0.456306072041	WQZGKKKJIJFFOK-ZZWDRFIYSA-N	0.0		flat tautomer	637267041	13196.0	91.288192771	1.0	182.576385542	0.456306072041	2.01	3.59727987149
14369062	637267041	4267.0	94.1051303433	0.456306072041	WQZGKKKJIJFFOK-ZZWDRFIYSA-N	0.0		flat tautomer	637267041	4005.0	91.288192771	1.0	182.576385542	0.456306072041	2.01	3.59727987149
14369063	637267041	4267.0	94.1051303433	0.456306072041	WQZGKKKJIJFFOK-ZZWDRFIYSA-N	0.0		flat tautomer	637267041	11881.0	91.288192771	1.0	182.576385542	0.456306072041	2.01	3.59727987149
14369064	637267041	4267.0	94.1051303433	0.456306072041	WQZGKKKJIJFFOK-ZZWDRFIYSA-N	0.0		flat tautomer	637267041	13196.0	91.288192771	1.0	182.576385542	0.456306072041	2.01	3.59727987149
14369078	637267041	4365.0	99.3585258895	0.456306072041	WQZGKKKJIJFFOK-ZZWDRFIYSA-N	0.0		flat tautomer	637267041	4005.0	91.288192771	1.0	182.576385542	0.456306072041	2.01	3.59727987149
14369079	637267041	4365.0	99.3585258895	0.456306072041	WQZGKKKJIJFFOK-ZZWDRFIYSA-N	0.0		flat tautomer	637267041	11881.0	91.288192771	1.0	182.576385542	0.456306072041	2.01	3.59727987149
14369080	637267041	4365.0	99.3585258895	0.456306072041	WQZGKKKJIJFFOK-ZZWDRFIYSA-N	0.0		flat tautomer	637267041	13196.0	91.288192771	1.0	182.576385542	0.456306072041	2.01	3.59727987149
14369254	637267041	5031.0	96.3410351573	0.456306072041	WQZGKKKJIJFFOK-ZZWDRFIYSA-N	0.0		flat tautomer	637267041	4005.0	91.288192771	1.0	182.576385542	0.456306072041	2.01	3.59727987149
14369255	637267041	5031.0	96.3410351573	0.456306072041	WQZGKKKJIJFFOK-ZZWDRFIYSA-N	0.0		flat tautomer	637267041	11881.0	91.288192771	1.0	182.576385542	0.456306072041	2.01	3.59727987149
14369256	637267041	5031.0	96.3410351573	0.456306072041	WQZGKKKJIJFFOK-ZZWDRFIYSA-N	0.0		flat tautomer	637267041	13196.0	91.288192771	1.0	182.576385542	0.456306072041	2.01	3.59727987149
16667286	637271826	1849.0	96.0963674839	0.456306072041	WQZGKKKJIJFFOK-ZZWDRFIYSA-N	0.0		flat tautomer	637271826	1383.0	91.2790142558	1.0	182.558028512	0.456306072041	2.01	3.59718944651
16667287	637271826	1849.0	96.0963674839	0.456306072041	WQZGKKKJIJFFOK-ZZWDRFIYSA-N	0.0		flat tautomer	637271826	4366.0	91.2790142558	1.0	182.558028512	0.456306072041	2.01	3.59718944651
16667350	637271826	4365.0	93.388276692	0.456306072041	WQZGKKKJIJFFOK-ZZWDRFIYSA-N	0.0		flat tautomer	637271826	1383.0	91.2790142558	1.0	182.558028512	0.456306072041	2.01	3.59718944651
16667351	637271826	4365.0	93.388276692	0.456306072041	WQZGKKKJIJFFOK-ZZWDRFIYSA-N	0.0		flat tautomer	637271826	4366.0	91.2790142558	1.0	182.558028512	0.456306072041	2.01	3.59718944651
16667542	637271826	5031.0	100.609064893	0.456306072041	WQZGKKKJIJFFOK-ZZWDRFIYSA-N	0.0		flat tautomer	637271826	1383.0	91.2790142558	1.0	182.558028512	0.456306072041	2.01	3.59718944651
16667543	637271826	5031.0	100.609064893	0.456306072041	WQZGKKKJIJFFOK-ZZWDRFIYSA-N	0.0		flat tautomer	637271826	4366.0	91.2790142558	1.0	182.558028512	0.456306072041	2.01	3.59718944651
45596082	637265791	14743.0	33.2915790999	0.780734309111	WQZGKKKJIJFFOK-ZZWDRFIYSA-N	0.0		flat tautomer	637265791	14743.0	26.6736641391	2.0	53.3473282781	0.780734309111	2.01	3.59716615009
24957732	637266728	1157.0	45.5917600347	0.456306072041	WQZGKKKJIJFFOK-ZZWDRFIYSA-N	0.0		flat tautomer	637266728	1157.0	51.57024772	2.0	91.1835200694	0.456306072041	2.01	3.59624825118
24957778	637266728	2964.0	45.5917600347	0.456306072041	WQZGKKKJIJFFOK-ZZWDRFIYSA-N	0.0		flat tautomer	637266728	2964.0	51.57024772	2.0	91.1835200694	0.456306072041	2.01	3.59624825118
16642975	637271826	10163.0	70.3242216583	0.591634386844	WQZGKKKJIJFFOK-ZZWDRFIYSA-N	0.0		flat tautomer	637271826	339.0	93.1706962272	1.0	140.648443317	0.591634386844	2.01	3.5962187316
16642976	637271826	10163.0	70.3242216583	0.591634386844	WQZGKKKJIJFFOK-ZZWDRFIYSA-N	0.0		flat tautomer	637271826	3584.0	93.1706962272	1.0	140.648443317	0.591634386844	2.01	3.5962187316
16642977	637271826	10163.0	70.3242216583	0.591634386844	WQZGKKKJIJFFOK-ZZWDRFIYSA-N	0.0		flat tautomer	637271826	6831.0	93.1706962272	1.0	140.648443317	0.591634386844	2.01	3.5962187316
16642978	637271826	10163.0	70.3242216583	0.591634386844	WQZGKKKJIJFFOK-ZZWDRFIYSA-N	0.0		flat tautomer	637271826	1622.0	92.4828041021	1.0	140.648443317	0.591634386844	2.01	3.5962187316
16642981	637271826	10163.0	70.3242216583	0.591634386844	WQZGKKKJIJFFOK-ZZWDRFIYSA-N	0.0		flat tautomer	637271826	15001.0	92.1040252676	1.0	140.648443317	0.591634386844	2.01	3.5962187316
16642982	637271826	10163.0	70.3242216583	0.591634386844	WQZGKKKJIJFFOK-ZZWDRFIYSA-N	0.0		flat tautomer	637271826	1383.0	91.2790142558	1.0	140.648443317	0.591634386844	2.01	3.5962187316
16642983	637271826	10163.0	70.3242216583	0.591634386844	WQZGKKKJIJFFOK-ZZWDRFIYSA-N	0.0		flat tautomer	637271826	4366.0	91.2790142558	1.0	140.648443317	0.591634386844	2.01	3.5962187316
14367754	637267041	1849.0	88.5543957967	0.469413936849	WQZGKKKJIJFFOK-ZZWDRFIYSA-N	0.0		flat tautomer	637267041	4365.0	100.432973634	1.0	177.108791593	0.469413936849	2.01	3.59540683113
14367755	637267041	1849.0	88.5543957967	0.469413936849	WQZGKKKJIJFFOK-ZZWDRFIYSA-N	0.0		flat tautomer	637267041	13591.0	98.8124792792	1.0	177.108791593	0.469413936849	2.01	3.59540683113
14367756	637267041	1849.0	88.5543957967	0.469413936849	WQZGKKKJIJFFOK-ZZWDRFIYSA-N	0.0		flat tautomer	637267041	15081.0	98.8124792792	1.0	177.108791593	0.469413936849	2.01	3.59540683113
14367757	637267041	1849.0	88.5543957967	0.469413936849	WQZGKKKJIJFFOK-ZZWDRFIYSA-N	0.0		flat tautomer	637267041	5031.0	96.9625735021	1.0	177.108791593	0.469413936849	2.01	3.59540683113
14367758	637267041	1849.0	88.5543957967	0.469413936849	WQZGKKKJIJFFOK-ZZWDRFIYSA-N	0.0		flat tautomer	637267041	339.0	96.2781893848	1.0	177.108791593	0.469413936849	2.01	3.59540683113
14367759	637267041	1849.0	88.5543957967	0.469413936849	WQZGKKKJIJFFOK-ZZWDRFIYSA-N	0.0		flat tautomer	637267041	3584.0	96.2781893848	1.0	177.108791593	0.469413936849	2.01	3.59540683113
14367760	637267041	1849.0	88.5543957967	0.469413936849	WQZGKKKJIJFFOK-ZZWDRFIYSA-N	0.0		flat tautomer	637267041	6831.0	96.2781893848	1.0	177.108791593	0.469413936849	2.01	3.59540683113
14367761	637267041	1849.0	88.5543957967	0.469413936849	WQZGKKKJIJFFOK-ZZWDRFIYSA-N	0.0		flat tautomer	637267041	4267.0	95.9065783148	1.0	177.108791593	0.469413936849	2.01	3.59540683113
14367764	637267041	1849.0	88.5543957967	0.469413936849	WQZGKKKJIJFFOK-ZZWDRFIYSA-N	0.0		flat tautomer	637267041	15001.0	95.6307841426	1.0	177.108791593	0.469413936849	2.01	3.59540683113
14367765	637267041	1849.0	88.5543957967	0.469413936849	WQZGKKKJIJFFOK-ZZWDRFIYSA-N	0.0		flat tautomer	637267041	1622.0	92.9430951487	1.0	177.108791593	0.469413936849	2.01	3.59540683113
14367766	637267041	1849.0	88.5543957967	0.469413936849	WQZGKKKJIJFFOK-ZZWDRFIYSA-N	0.0		flat tautomer	637267041	4005.0	91.288192771	1.0	177.108791593	0.469413936849	2.01	3.59540683113
14367767	637267041	1849.0	88.5543957967	0.469413936849	WQZGKKKJIJFFOK-ZZWDRFIYSA-N	0.0		flat tautomer	637267041	11881.0	91.288192771	1.0	177.108791593	0.469413936849	2.01	3.59540683113
14367768	637267041	1849.0	88.5543957967	0.469413936849	WQZGKKKJIJFFOK-ZZWDRFIYSA-N	0.0		flat tautomer	637267041	13196.0	91.288192771	1.0	177.108791593	0.469413936849	2.01	3.59540683113
19311836	637266769	1622.0	81.209714836	0.531365230058	WQZGKKKJIJFFOK-ZZWDRFIYSA-N	0.0		flat tautomer	637266769	1849.0	78.2118316289	1.0	156.423663258	0.531365230058	2.01	3.59519880452
19311941	637266769	10861.0	81.0496351456	0.531365230058	WQZGKKKJIJFFOK-ZZWDRFIYSA-N	0.0		flat tautomer	637266769	1849.0	78.2118316289	1.0	156.423663258	0.531365230058	2.01	3.59519880452
19311956	637266769	11071.0	81.0496351456	0.531365230058	WQZGKKKJIJFFOK-ZZWDRFIYSA-N	0.0		flat tautomer	637266769	1849.0	78.2118316289	1.0	156.423663258	0.531365230058	2.01	3.59519880452
19311971	637266769	13745.0	83.9956786262	0.531365230058	WQZGKKKJIJFFOK-ZZWDRFIYSA-N	0.0		flat tautomer	637266769	1849.0	78.2118316289	1.0	156.423663258	0.531365230058	2.01	3.59519880452
19874701	637270876	5031.0	88.3936186349	0.469413936849	WQZGKKKJIJFFOK-ZZWDRFIYSA-N	0.0		flat tautomer	637270876	1622.0	91.251811973	1.0	176.78723727	0.469413936849	2.01	3.59377378603
19874702	637270876	5031.0	88.3936186349	0.469413936849	WQZGKKKJIJFFOK-ZZWDRFIYSA-N	0.0		flat tautomer	637270876	10460.0	91.2240256689	1.0	176.78723727	0.469413936849	2.01	3.59377378603
19874703	637270876	5031.0	88.3936186349	0.469413936849	WQZGKKKJIJFFOK-ZZWDRFIYSA-N	0.0		flat tautomer	637270876	13745.0	91.2240256689	1.0	176.78723727	0.469413936849	2.01	3.59377378603
19874704	637270876	5031.0	88.3936186349	0.469413936849	WQZGKKKJIJFFOK-ZZWDRFIYSA-N	0.0		flat tautomer	637270876	339.0	90.5867002359	1.0	176.78723727	0.469413936849	2.01	3.59377378603
19874705	637270876	5031.0	88.3936186349	0.469413936849	WQZGKKKJIJFFOK-ZZWDRFIYSA-N	0.0		flat tautomer	637270876	3584.0	90.5867002359	1.0	176.78723727	0.469413936849	2.01	3.59377378603
19874706	637270876	5031.0	88.3936186349	0.469413936849	WQZGKKKJIJFFOK-ZZWDRFIYSA-N	0.0		flat tautomer	637270876	6831.0	90.5867002359	1.0	176.78723727	0.469413936849	2.01	3.59377378603
19874698	637270876	5031.0	88.3936186349	0.469413936849	WQZGKKKJIJFFOK-ZZWDRFIYSA-N	0.0		flat tautomer	637270876	1849.0	93.9507819773	1.0	176.78723727	0.469413936849	2.01	3.59377378603
19874699	637270876	5031.0	88.3936186349	0.469413936849	WQZGKKKJIJFFOK-ZZWDRFIYSA-N	0.0		flat tautomer	637270876	13591.0	93.2604276555	1.0	176.78723727	0.469413936849	2.01	3.59377378603
19874700	637270876	5031.0	88.3936186349	0.469413936849	WQZGKKKJIJFFOK-ZZWDRFIYSA-N	0.0		flat tautomer	637270876	15081.0	93.2604276555	1.0	176.78723727	0.469413936849	2.01	3.59377378603
14368537	637267041	1175.0	95.0639892043	0.456306072041	WQZGKKKJIJFFOK-ZZWDRFIYSA-N	0.0		flat tautomer	637267041	1849.0	90.9244530386	1.0	181.848906077	0.456306072041	2.01	3.59369114537
14369065	637267041	4267.0	94.1051303433	0.456306072041	WQZGKKKJIJFFOK-ZZWDRFIYSA-N	0.0		flat tautomer	637267041	1849.0	90.9244530386	1.0	181.848906077	0.456306072041	2.01	3.59369114537
14369081	637267041	4365.0	99.3585258895	0.456306072041	WQZGKKKJIJFFOK-ZZWDRFIYSA-N	0.0		flat tautomer	637267041	1849.0	90.9244530386	1.0	181.848906077	0.456306072041	2.01	3.59369114537
14369257	637267041	5031.0	96.3410351573	0.456306072041	WQZGKKKJIJFFOK-ZZWDRFIYSA-N	0.0		flat tautomer	637267041	1849.0	90.9244530386	1.0	181.848906077	0.456306072041	2.01	3.59369114537
45974009	637268033	6123.0	72.7281583935	0.57023892861	WQZGKKKJIJFFOK-ZZWDRFIYSA-N	0.0		flat tautomer	637268033	13330.0	79.2291479884	1.0	145.456316787	0.57023892861	2.01	3.59332398628
45974016	637268033	13330.0	72.7281583935	0.57023892861	WQZGKKKJIJFFOK-ZZWDRFIYSA-N	0.0		flat tautomer	637268033	6123.0	79.2291479884	1.0	145.456316787	0.57023892861	2.01	3.59332398628
16666314	637271826	13745.0	88.3381873145	0.469413936849	WQZGKKKJIJFFOK-ZZWDRFIYSA-N	0.0		flat tautomer	637271826	5031.0	100.903089987	1.0	176.676374629	0.469413936849	2.01	3.59321024283
16666315	637271826	13745.0	88.3381873145	0.469413936849	WQZGKKKJIJFFOK-ZZWDRFIYSA-N	0.0		flat tautomer	637271826	13591.0	99.54668166	1.0	176.676374629	0.469413936849	2.01	3.59321024283
16666316	637271826	13745.0	88.3381873145	0.469413936849	WQZGKKKJIJFFOK-ZZWDRFIYSA-N	0.0		flat tautomer	637271826	15081.0	99.54668166	1.0	176.676374629	0.469413936849	2.01	3.59321024283
16666317	637271826	13745.0	88.3381873145	0.469413936849	WQZGKKKJIJFFOK-ZZWDRFIYSA-N	0.0		flat tautomer	637271826	1849.0	98.2757241304	1.0	176.676374629	0.469413936849	2.01	3.59321024283
16666318	637271826	13745.0	88.3381873145	0.469413936849	WQZGKKKJIJFFOK-ZZWDRFIYSA-N	0.0		flat tautomer	637271826	4365.0	95.0741724254	1.0	176.676374629	0.469413936849	2.01	3.59321024283
16666319	637271826	13745.0	88.3381873145	0.469413936849	WQZGKKKJIJFFOK-ZZWDRFIYSA-N	0.0		flat tautomer	637271826	339.0	93.1706962272	1.0	176.676374629	0.469413936849	2.01	3.59321024283
16666320	637271826	13745.0	88.3381873145	0.469413936849	WQZGKKKJIJFFOK-ZZWDRFIYSA-N	0.0		flat tautomer	637271826	3584.0	93.1706962272	1.0	176.676374629	0.469413936849	2.01	3.59321024283
16666321	637271826	13745.0	88.3381873145	0.469413936849	WQZGKKKJIJFFOK-ZZWDRFIYSA-N	0.0		flat tautomer	637271826	6831.0	93.1706962272	1.0	176.676374629	0.469413936849	2.01	3.59321024283
16666322	637271826	13745.0	88.3381873145	0.469413936849	WQZGKKKJIJFFOK-ZZWDRFIYSA-N	0.0		flat tautomer	637271826	1622.0	92.4828041021	1.0	176.676374629	0.469413936849	2.01	3.59321024283
16666325	637271826	13745.0	88.3381873145	0.469413936849	WQZGKKKJIJFFOK-ZZWDRFIYSA-N	0.0		flat tautomer	637271826	15001.0	92.1040252676	1.0	176.676374629	0.469413936849	2.01	3.59321024283
16666326	637271826	13745.0	88.3381873145	0.469413936849	WQZGKKKJIJFFOK-ZZWDRFIYSA-N	0.0		flat tautomer	637271826	1383.0	91.2790142558	1.0	176.676374629	0.469413936849	2.01	3.59321024283
16666327	637271826	13745.0	88.3381873145	0.469413936849	WQZGKKKJIJFFOK-ZZWDRFIYSA-N	0.0		flat tautomer	637271826	4366.0	91.2790142558	1.0	176.676374629	0.469413936849	2.01	3.59321024283
7455926	637270941	4928.0	55.2898826349	0.749578662202	WQZGKKKJIJFFOK-ZZWDRFIYSA-N	0.0		flat tautomer	637270941	5031.0	62.8538719643	1.0	110.57976527	0.749578662202	2.01	3.59271058984
7455928	637270941	4928.0	55.2898826349	0.749578662202	WQZGKKKJIJFFOK-ZZWDRFIYSA-N	0.0		flat tautomer	637270941	12891.0	55.3625102705	1.0	110.57976527	0.749578662202	2.01	3.59271058984
7455929	637270941	4928.0	55.2898826349	0.749578662202	WQZGKKKJIJFFOK-ZZWDRFIYSA-N	0.0		flat tautomer	637270941	14875.0	55.3625102705	1.0	110.57976527	0.749578662202	2.01	3.59271058984
19874502	637270876	1622.0	88.2773660775	0.469413936849	WQZGKKKJIJFFOK-ZZWDRFIYSA-N	0.0		flat tautomer	637270876	5031.0	95.0762380392	1.0	176.554732155	0.469413936849	2.01	3.59259159775
19874503	637270876	1622.0	88.2773660775	0.469413936849	WQZGKKKJIJFFOK-ZZWDRFIYSA-N	0.0		flat tautomer	637270876	1849.0	93.9507819773	1.0	176.554732155	0.469413936849	2.01	3.59259159775
19874504	637270876	1622.0	88.2773660775	0.469413936849	WQZGKKKJIJFFOK-ZZWDRFIYSA-N	0.0		flat tautomer	637270876	13591.0	93.2604276555	1.0	176.554732155	0.469413936849	2.01	3.59259159775
19874505	637270876	1622.0	88.2773660775	0.469413936849	WQZGKKKJIJFFOK-ZZWDRFIYSA-N	0.0		flat tautomer	637270876	15081.0	93.2604276555	1.0	176.554732155	0.469413936849	2.01	3.59259159775
19874507	637270876	1622.0	88.2773660775	0.469413936849	WQZGKKKJIJFFOK-ZZWDRFIYSA-N	0.0		flat tautomer	637270876	10460.0	91.2240256689	1.0	176.554732155	0.469413936849	2.01	3.59259159775
19874508	637270876	1622.0	88.2773660775	0.469413936849	WQZGKKKJIJFFOK-ZZWDRFIYSA-N	0.0		flat tautomer	637270876	13745.0	91.2240256689	1.0	176.554732155	0.469413936849	2.01	3.59259159775
19874509	637270876	1622.0	88.2773660775	0.469413936849	WQZGKKKJIJFFOK-ZZWDRFIYSA-N	0.0		flat tautomer	637270876	339.0	90.5867002359	1.0	176.554732155	0.469413936849	2.01	3.59259159775
19874510	637270876	1622.0	88.2773660775	0.469413936849	WQZGKKKJIJFFOK-ZZWDRFIYSA-N	0.0		flat tautomer	637270876	3584.0	90.5867002359	1.0	176.554732155	0.469413936849	2.01	3.59259159775
19874511	637270876	1622.0	88.2773660775	0.469413936849	WQZGKKKJIJFFOK-ZZWDRFIYSA-N	0.0		flat tautomer	637270876	6831.0	90.5867002359	1.0	176.554732155	0.469413936849	2.01	3.59259159775
5079268	637270822	2754.0	93.3726341434	0.456306072041	WQZGKKKJIJFFOK-ZZWDRFIYSA-N	0.0		flat tautomer	637270822	3785.0	90.7375489103	1.0	181.475097821	0.456306072041	2.01	3.59184292393
5079269	637270822	2754.0	93.3726341434	0.456306072041	WQZGKKKJIJFFOK-ZZWDRFIYSA-N	0.0		flat tautomer	637270822	4146.0	90.7375489103	1.0	181.475097821	0.456306072041	2.01	3.59184292393
5079724	637270822	5746.0	93.3726341434	0.456306072041	WQZGKKKJIJFFOK-ZZWDRFIYSA-N	0.0		flat tautomer	637270822	3785.0	90.7375489103	1.0	181.475097821	0.456306072041	2.01	3.59184292393
5079725	637270822	5746.0	93.3726341434	0.456306072041	WQZGKKKJIJFFOK-ZZWDRFIYSA-N	0.0		flat tautomer	637270822	4146.0	90.7375489103	1.0	181.475097821	0.456306072041	2.01	3.59184292393
18697751	637265556	1157.0	44.0793549986	0.469413936849	WQZGKKKJIJFFOK-ZZWDRFIYSA-N	0.0		flat tautomer	637265556	1157.0	45.9706162223	2.0	88.1587099972	0.469413936849	2.01	3.59138376303
18697902	637265556	2964.0	44.0793549986	0.469413936849	WQZGKKKJIJFFOK-ZZWDRFIYSA-N	0.0		flat tautomer	637265556	2964.0	45.9706162223	2.0	88.1587099972	0.469413936849	2.01	3.59138376303
29913491	637267731	2754.0	50.6179829574	0.81744485017	WQZGKKKJIJFFOK-ZZWDRFIYSA-N	0.0		flat tautomer	637267731	6122.0	63.5406075122	1.0	101.235965915	0.81744485017	2.01	3.59126404622
29913493	637267731	2754.0	50.6179829574	0.81744485017	WQZGKKKJIJFFOK-ZZWDRFIYSA-N	0.0		flat tautomer	637267731	1195.0	57.3410351573	1.0	101.235965915	0.81744485017	2.01	3.59126404622
29913494	637267731	2754.0	50.6179829574	0.81744485017	WQZGKKKJIJFFOK-ZZWDRFIYSA-N	0.0		flat tautomer	637267731	4810.0	57.3410351573	1.0	101.235965915	0.81744485017	2.01	3.59126404622
29913518	637267731	5746.0	50.6179829574	0.81744485017	WQZGKKKJIJFFOK-ZZWDRFIYSA-N	0.0		flat tautomer	637267731	6122.0	63.5406075122	1.0	101.235965915	0.81744485017	2.01	3.59126404622
29913520	637267731	5746.0	50.6179829574	0.81744485017	WQZGKKKJIJFFOK-ZZWDRFIYSA-N	0.0		flat tautomer	637267731	1195.0	57.3410351573	1.0	101.235965915	0.81744485017	2.01	3.59126404622
29913521	637267731	5746.0	50.6179829574	0.81744485017	WQZGKKKJIJFFOK-ZZWDRFIYSA-N	0.0		flat tautomer	637267731	4810.0	57.3410351573	1.0	101.235965915	0.81744485017	2.01	3.59126404622
43907543	637266628	3238.0	91.8696662315	0.456306072041	WQZGKKKJIJFFOK-ZZWDRFIYSA-N	0.0		flat tautomer	637266628	4218.0	90.6655462488	1.0	181.331092498	0.456306072041	2.01	3.59113015604
43907614	637266628	4218.0	91.8696662315	0.456306072041	WQZGKKKJIJFFOK-ZZWDRFIYSA-N	0.0		flat tautomer	637266628	3238.0	90.6655462488	1.0	181.331092498	0.456306072041	2.01	3.59113015604
12170174	637265280	10861.0	88.1169066414	0.469413936849	WQZGKKKJIJFFOK-ZZWDRFIYSA-N	0.0		flat tautomer	637265280	13591.0	105.424812155	1.0	176.233813283	0.469413936849	2.01	3.59095794408
12170175	637265280	10861.0	88.1169066414	0.469413936849	WQZGKKKJIJFFOK-ZZWDRFIYSA-N	0.0		flat tautomer	637265280	15081.0	105.424812155	1.0	176.233813283	0.469413936849	2.01	3.59095794408
12170176	637265280	10861.0	88.1169066414	0.469413936849	WQZGKKKJIJFFOK-ZZWDRFIYSA-N	0.0		flat tautomer	637265280	1849.0	103.779891912	1.0	176.233813283	0.469413936849	2.01	3.59095794408
12170177	637265280	10861.0	88.1169066414	0.469413936849	WQZGKKKJIJFFOK-ZZWDRFIYSA-N	0.0		flat tautomer	637265280	4365.0	103.154281982	1.0	176.233813283	0.469413936849	2.01	3.59095794408
12170178	637265280	10861.0	88.1169066414	0.469413936849	WQZGKKKJIJFFOK-ZZWDRFIYSA-N	0.0		flat tautomer	637265280	5031.0	100.013676223	1.0	176.233813283	0.469413936849	2.01	3.59095794408
12170179	637265280	10861.0	88.1169066414	0.469413936849	WQZGKKKJIJFFOK-ZZWDRFIYSA-N	0.0		flat tautomer	637265280	339.0	97.19859629	1.0	176.233813283	0.469413936849	2.01	3.59095794408
12170180	637265280	10861.0	88.1169066414	0.469413936849	WQZGKKKJIJFFOK-ZZWDRFIYSA-N	0.0		flat tautomer	637265280	3584.0	97.19859629	1.0	176.233813283	0.469413936849	2.01	3.59095794408
12170181	637265280	10861.0	88.1169066414	0.469413936849	WQZGKKKJIJFFOK-ZZWDRFIYSA-N	0.0		flat tautomer	637265280	6831.0	97.19859629	1.0	176.233813283	0.469413936849	2.01	3.59095794408
12170182	637265280	10861.0	88.1169066414	0.469413936849	WQZGKKKJIJFFOK-ZZWDRFIYSA-N	0.0		flat tautomer	637265280	4267.0	95.8632794328	1.0	176.233813283	0.469413936849	2.01	3.59095794408
12170183	637265280	10861.0	88.1169066414	0.469413936849	WQZGKKKJIJFFOK-ZZWDRFIYSA-N	0.0		flat tautomer	637265280	1622.0	94.5816987087	1.0	176.233813283	0.469413936849	2.01	3.59095794408
12170184	637265280	10861.0	88.1169066414	0.469413936849	WQZGKKKJIJFFOK-ZZWDRFIYSA-N	0.0		flat tautomer	637265280	1383.0	93.8996294549	1.0	176.233813283	0.469413936849	2.01	3.59095794408
12170185	637265280	10861.0	88.1169066414	0.469413936849	WQZGKKKJIJFFOK-ZZWDRFIYSA-N	0.0		flat tautomer	637265280	4366.0	93.8996294549	1.0	176.233813283	0.469413936849	2.01	3.59095794408
12170188	637265280	11071.0	88.1169066414	0.469413936849	WQZGKKKJIJFFOK-ZZWDRFIYSA-N	0.0		flat tautomer	637265280	13591.0	105.424812155	1.0	176.233813283	0.469413936849	2.01	3.59095794408
12170189	637265280	11071.0	88.1169066414	0.469413936849	WQZGKKKJIJFFOK-ZZWDRFIYSA-N	0.0		flat tautomer	637265280	15081.0	105.424812155	1.0	176.233813283	0.469413936849	2.01	3.59095794408
12170190	637265280	11071.0	88.1169066414	0.469413936849	WQZGKKKJIJFFOK-ZZWDRFIYSA-N	0.0		flat tautomer	637265280	1849.0	103.779891912	1.0	176.233813283	0.469413936849	2.01	3.59095794408
12170191	637265280	11071.0	88.1169066414	0.469413936849	WQZGKKKJIJFFOK-ZZWDRFIYSA-N	0.0		flat tautomer	637265280	4365.0	103.154281982	1.0	176.233813283	0.469413936849	2.01	3.59095794408
12170192	637265280	11071.0	88.1169066414	0.469413936849	WQZGKKKJIJFFOK-ZZWDRFIYSA-N	0.0		flat tautomer	637265280	5031.0	100.013676223	1.0	176.233813283	0.469413936849	2.01	3.59095794408
12170193	637265280	11071.0	88.1169066414	0.469413936849	WQZGKKKJIJFFOK-ZZWDRFIYSA-N	0.0		flat tautomer	637265280	339.0	97.19859629	1.0	176.233813283	0.469413936849	2.01	3.59095794408
12170194	637265280	11071.0	88.1169066414	0.469413936849	WQZGKKKJIJFFOK-ZZWDRFIYSA-N	0.0		flat tautomer	637265280	3584.0	97.19859629	1.0	176.233813283	0.469413936849	2.01	3.59095794408
12170195	637265280	11071.0	88.1169066414	0.469413936849	WQZGKKKJIJFFOK-ZZWDRFIYSA-N	0.0		flat tautomer	637265280	6831.0	97.19859629	1.0	176.233813283	0.469413936849	2.01	3.59095794408
12170196	637265280	11071.0	88.1169066414	0.469413936849	WQZGKKKJIJFFOK-ZZWDRFIYSA-N	0.0		flat tautomer	637265280	4267.0	95.8632794328	1.0	176.233813283	0.469413936849	2.01	3.59095794408
12170197	637265280	11071.0	88.1169066414	0.469413936849	WQZGKKKJIJFFOK-ZZWDRFIYSA-N	0.0		flat tautomer	637265280	1622.0	94.5816987087	1.0	176.233813283	0.469413936849	2.01	3.59095794408
12170198	637265280	11071.0	88.1169066414	0.469413936849	WQZGKKKJIJFFOK-ZZWDRFIYSA-N	0.0		flat tautomer	637265280	1383.0	93.8996294549	1.0	176.233813283	0.469413936849	2.01	3.59095794408
12170199	637265280	11071.0	88.1169066414	0.469413936849	WQZGKKKJIJFFOK-ZZWDRFIYSA-N	0.0		flat tautomer	637265280	4366.0	93.8996294549	1.0	176.233813283	0.469413936849	2.01	3.59095794408
51796552	637271867	1892.0	30.0655015488	0.687711913266	WQZGKKKJIJFFOK-ZZWDRFIYSA-N	0.0		flat tautomer	637271867	1892.0	31.6038006529	2.0	60.1310030975	0.687711913266	2.01	3.59073010094
19311102	637266769	10163.0	72.4412914295	0.57023892861	WQZGKKKJIJFFOK-ZZWDRFIYSA-N	0.0		flat tautomer	637266769	13591.0	87.9871627753	1.0	144.882582859	0.57023892861	2.01	3.5897753808
19311103	637266769	10163.0	72.4412914295	0.57023892861	WQZGKKKJIJFFOK-ZZWDRFIYSA-N	0.0		flat tautomer	637266769	15081.0	87.9871627753	1.0	144.882582859	0.57023892861	2.01	3.5897753808
19311104	637266769	10163.0	72.4412914295	0.57023892861	WQZGKKKJIJFFOK-ZZWDRFIYSA-N	0.0		flat tautomer	637266769	339.0	82.9065783148	1.0	144.882582859	0.57023892861	2.01	3.5897753808
19311105	637266769	10163.0	72.4412914295	0.57023892861	WQZGKKKJIJFFOK-ZZWDRFIYSA-N	0.0		flat tautomer	637266769	3584.0	82.9065783148	1.0	144.882582859	0.57023892861	2.01	3.5897753808
19311106	637266769	10163.0	72.4412914295	0.57023892861	WQZGKKKJIJFFOK-ZZWDRFIYSA-N	0.0		flat tautomer	637266769	15001.0	82.9065783148	1.0	144.882582859	0.57023892861	2.01	3.5897753808
19311107	637266769	10163.0	72.4412914295	0.57023892861	WQZGKKKJIJFFOK-ZZWDRFIYSA-N	0.0		flat tautomer	637266769	10460.0	82.735182177	1.0	144.882582859	0.57023892861	2.01	3.5897753808
19311108	637266769	10163.0	72.4412914295	0.57023892861	WQZGKKKJIJFFOK-ZZWDRFIYSA-N	0.0		flat tautomer	637266769	13745.0	82.735182177	1.0	144.882582859	0.57023892861	2.01	3.5897753808
19311109	637266769	10163.0	72.4412914295	0.57023892861	WQZGKKKJIJFFOK-ZZWDRFIYSA-N	0.0		flat tautomer	637266769	1622.0	79.9913998282	1.0	144.882582859	0.57023892861	2.01	3.5897753808
19311110	637266769	10163.0	72.4412914295	0.57023892861	WQZGKKKJIJFFOK-ZZWDRFIYSA-N	0.0		flat tautomer	637266769	10861.0	79.8696662315	1.0	144.882582859	0.57023892861	2.01	3.5897753808
19311111	637266769	10163.0	72.4412914295	0.57023892861	WQZGKKKJIJFFOK-ZZWDRFIYSA-N	0.0		flat tautomer	637266769	11071.0	79.8696662315	1.0	144.882582859	0.57023892861	2.01	3.5897753808
19311112	637266769	10163.0	72.4412914295	0.57023892861	WQZGKKKJIJFFOK-ZZWDRFIYSA-N	0.0		flat tautomer	637266769	4005.0	79.5142785735	1.0	144.882582859	0.57023892861	2.01	3.5897753808
19311113	637266769	10163.0	72.4412914295	0.57023892861	WQZGKKKJIJFFOK-ZZWDRFIYSA-N	0.0		flat tautomer	637266769	11881.0	79.5142785735	1.0	144.882582859	0.57023892861	2.01	3.5897753808
19311114	637266769	10163.0	72.4412914295	0.57023892861	WQZGKKKJIJFFOK-ZZWDRFIYSA-N	0.0		flat tautomer	637266769	13196.0	79.5142785735	1.0	144.882582859	0.57023892861	2.01	3.5897753808
19311115	637266769	10163.0	72.4412914295	0.57023892861	WQZGKKKJIJFFOK-ZZWDRFIYSA-N	0.0		flat tautomer	637266769	4267.0	78.6925039621	1.0	144.882582859	0.57023892861	2.01	3.5897753808
19311116	637266769	10163.0	72.4412914295	0.57023892861	WQZGKKKJIJFFOK-ZZWDRFIYSA-N	0.0		flat tautomer	637266769	1849.0	78.2118316289	1.0	144.882582859	0.57023892861	2.01	3.5897753808
24062481	637268311	1157.0	45.2644011003	0.456306072041	WQZGKKKJIJFFOK-ZZWDRFIYSA-N	0.0		flat tautomer	637268311	1157.0	54.642065153	2.0	90.5288022006	0.456306072041	2.01	3.58977533141
24062653	637268311	2964.0	45.2644011003	0.456306072041	WQZGKKKJIJFFOK-ZZWDRFIYSA-N	0.0		flat tautomer	637268311	2964.0	54.642065153	2.0	90.5288022006	0.456306072041	2.01	3.58977533141
16666714	637271826	1622.0	90.4698003018	0.456306072041	WQZGKKKJIJFFOK-ZZWDRFIYSA-N	0.0		flat tautomer	637271826	5031.0	100.903089987	1.0	180.939600604	0.456306072041	2.01	3.58919028185
16666719	637271826	1622.0	90.4698003018	0.456306072041	WQZGKKKJIJFFOK-ZZWDRFIYSA-N	0.0		flat tautomer	637271826	339.0	93.1706962272	1.0	180.939600604	0.456306072041	2.01	3.58919028185
16666720	637271826	1622.0	90.4698003018	0.456306072041	WQZGKKKJIJFFOK-ZZWDRFIYSA-N	0.0		flat tautomer	637271826	3584.0	93.1706962272	1.0	180.939600604	0.456306072041	2.01	3.58919028185
16666721	637271826	1622.0	90.4698003018	0.456306072041	WQZGKKKJIJFFOK-ZZWDRFIYSA-N	0.0		flat tautomer	637271826	6831.0	93.1706962272	1.0	180.939600604	0.456306072041	2.01	3.58919028185
16666725	637271826	1622.0	90.4698003018	0.456306072041	WQZGKKKJIJFFOK-ZZWDRFIYSA-N	0.0		flat tautomer	637271826	15001.0	92.1040252676	1.0	180.939600604	0.456306072041	2.01	3.58919028185
16666728	637271826	1622.0	90.4698003018	0.456306072041	WQZGKKKJIJFFOK-ZZWDRFIYSA-N	0.0		flat tautomer	637271826	1383.0	90.6143937264	1.0	180.939600604	0.456306072041	2.01	3.58919028185
16666729	637271826	1622.0	90.4698003018	0.456306072041	WQZGKKKJIJFFOK-ZZWDRFIYSA-N	0.0		flat tautomer	637271826	4366.0	90.6143937264	1.0	180.939600604	0.456306072041	2.01	3.58919028185
16666715	637271826	1622.0	90.4698003018	0.456306072041	WQZGKKKJIJFFOK-ZZWDRFIYSA-N	0.0		flat tautomer	637271826	13591.0	99.54668166	1.0	180.939600604	0.456306072041	2.01	3.58919028185
16666716	637271826	1622.0	90.4698003018	0.456306072041	WQZGKKKJIJFFOK-ZZWDRFIYSA-N	0.0		flat tautomer	637271826	15081.0	99.54668166	1.0	180.939600604	0.456306072041	2.01	3.58919028185
16666717	637271826	1622.0	90.4698003018	0.456306072041	WQZGKKKJIJFFOK-ZZWDRFIYSA-N	0.0		flat tautomer	637271826	1849.0	98.2757241304	1.0	180.939600604	0.456306072041	2.01	3.58919028185
16666718	637271826	1622.0	90.4698003018	0.456306072041	WQZGKKKJIJFFOK-ZZWDRFIYSA-N	0.0		flat tautomer	637271826	4365.0	95.0741724254	1.0	180.939600604	0.456306072041	2.01	3.58919028185
19866871	637270876	1849.0	69.7189666328	0.591634386844	WQZGKKKJIJFFOK-ZZWDRFIYSA-N	0.0		flat tautomer	637270876	1622.0	91.251811973	1.0	139.437933266	0.591634386844	2.01	3.58845579468
19866872	637270876	1849.0	69.7189666328	0.591634386844	WQZGKKKJIJFFOK-ZZWDRFIYSA-N	0.0		flat tautomer	637270876	10460.0	91.2240256689	1.0	139.437933266	0.591634386844	2.01	3.58845579468
19866873	637270876	1849.0	69.7189666328	0.591634386844	WQZGKKKJIJFFOK-ZZWDRFIYSA-N	0.0		flat tautomer	637270876	13745.0	91.2240256689	1.0	139.437933266	0.591634386844	2.01	3.58845579468
19866874	637270876	1849.0	69.7189666328	0.591634386844	WQZGKKKJIJFFOK-ZZWDRFIYSA-N	0.0		flat tautomer	637270876	339.0	90.5867002359	1.0	139.437933266	0.591634386844	2.01	3.58845579468
19866875	637270876	1849.0	69.7189666328	0.591634386844	WQZGKKKJIJFFOK-ZZWDRFIYSA-N	0.0		flat tautomer	637270876	3584.0	90.5867002359	1.0	139.437933266	0.591634386844	2.01	3.58845579468
19866876	637270876	1849.0	69.7189666328	0.591634386844	WQZGKKKJIJFFOK-ZZWDRFIYSA-N	0.0		flat tautomer	637270876	6831.0	90.5867002359	1.0	139.437933266	0.591634386844	2.01	3.58845579468
19866879	637270876	1849.0	69.7189666328	0.591634386844	WQZGKKKJIJFFOK-ZZWDRFIYSA-N	0.0		flat tautomer	637270876	15001.0	86.9746941347	1.0	139.437933266	0.591634386844	2.01	3.58845579468
19866880	637270876	1849.0	69.7189666328	0.591634386844	WQZGKKKJIJFFOK-ZZWDRFIYSA-N	0.0		flat tautomer	637270876	4365.0	85.30980392	1.0	139.437933266	0.591634386844	2.01	3.58845579468
19866881	637270876	1849.0	69.7189666328	0.591634386844	WQZGKKKJIJFFOK-ZZWDRFIYSA-N	0.0		flat tautomer	637270876	4037.0	83.6458915609	1.0	139.437933266	0.591634386844	2.01	3.58845579468
19310894	637266769	13813.0	62.2013493546	0.66301099456	WQZGKKKJIJFFOK-ZZWDRFIYSA-N	0.0		flat tautomer	637266769	339.0	82.9065783148	1.0	124.402698709	0.66301099456	2.01	3.58828266774
19310895	637266769	13813.0	62.2013493546	0.66301099456	WQZGKKKJIJFFOK-ZZWDRFIYSA-N	0.0		flat tautomer	637266769	3584.0	82.9065783148	1.0	124.402698709	0.66301099456	2.01	3.58828266774
19310896	637266769	13813.0	62.2013493546	0.66301099456	WQZGKKKJIJFFOK-ZZWDRFIYSA-N	0.0		flat tautomer	637266769	15001.0	82.9065783148	1.0	124.402698709	0.66301099456	2.01	3.58828266774
19310897	637266769	13813.0	62.2013493546	0.66301099456	WQZGKKKJIJFFOK-ZZWDRFIYSA-N	0.0		flat tautomer	637266769	10460.0	82.735182177	1.0	124.402698709	0.66301099456	2.01	3.58828266774
19310898	637266769	13813.0	62.2013493546	0.66301099456	WQZGKKKJIJFFOK-ZZWDRFIYSA-N	0.0		flat tautomer	637266769	13745.0	82.735182177	1.0	124.402698709	0.66301099456	2.01	3.58828266774
19310899	637266769	13813.0	62.2013493546	0.66301099456	WQZGKKKJIJFFOK-ZZWDRFIYSA-N	0.0		flat tautomer	637266769	1622.0	79.9913998282	1.0	124.402698709	0.66301099456	2.01	3.58828266774
19310900	637266769	13813.0	62.2013493546	0.66301099456	WQZGKKKJIJFFOK-ZZWDRFIYSA-N	0.0		flat tautomer	637266769	10861.0	79.8696662315	1.0	124.402698709	0.66301099456	2.01	3.58828266774
19310901	637266769	13813.0	62.2013493546	0.66301099456	WQZGKKKJIJFFOK-ZZWDRFIYSA-N	0.0		flat tautomer	637266769	11071.0	79.8696662315	1.0	124.402698709	0.66301099456	2.01	3.58828266774
19310902	637266769	13813.0	62.2013493546	0.66301099456	WQZGKKKJIJFFOK-ZZWDRFIYSA-N	0.0		flat tautomer	637266769	4005.0	79.5142785735	1.0	124.402698709	0.66301099456	2.01	3.58828266774
19310903	637266769	13813.0	62.2013493546	0.66301099456	WQZGKKKJIJFFOK-ZZWDRFIYSA-N	0.0		flat tautomer	637266769	11881.0	79.5142785735	1.0	124.402698709	0.66301099456	2.01	3.58828266774
19310904	637266769	13813.0	62.2013493546	0.66301099456	WQZGKKKJIJFFOK-ZZWDRFIYSA-N	0.0		flat tautomer	637266769	13196.0	79.5142785735	1.0	124.402698709	0.66301099456	2.01	3.58828266774
19310905	637266769	13813.0	62.2013493546	0.66301099456	WQZGKKKJIJFFOK-ZZWDRFIYSA-N	0.0		flat tautomer	637266769	4267.0	78.6925039621	1.0	124.402698709	0.66301099456	2.01	3.58828266774
19310906	637266769	13813.0	62.2013493546	0.66301099456	WQZGKKKJIJFFOK-ZZWDRFIYSA-N	0.0		flat tautomer	637266769	1849.0	78.2118316289	1.0	124.402698709	0.66301099456	2.01	3.58828266774
19310924	637266769	13941.0	62.2013493546	0.66301099456	WQZGKKKJIJFFOK-ZZWDRFIYSA-N	0.0		flat tautomer	637266769	339.0	82.9065783148	1.0	124.402698709	0.66301099456	2.01	3.58828266774
19310925	637266769	13941.0	62.2013493546	0.66301099456	WQZGKKKJIJFFOK-ZZWDRFIYSA-N	0.0		flat tautomer	637266769	3584.0	82.9065783148	1.0	124.402698709	0.66301099456	2.01	3.58828266774
19310926	637266769	13941.0	62.2013493546	0.66301099456	WQZGKKKJIJFFOK-ZZWDRFIYSA-N	0.0		flat tautomer	637266769	15001.0	82.9065783148	1.0	124.402698709	0.66301099456	2.01	3.58828266774
19310927	637266769	13941.0	62.2013493546	0.66301099456	WQZGKKKJIJFFOK-ZZWDRFIYSA-N	0.0		flat tautomer	637266769	10460.0	82.735182177	1.0	124.402698709	0.66301099456	2.01	3.58828266774
19310928	637266769	13941.0	62.2013493546	0.66301099456	WQZGKKKJIJFFOK-ZZWDRFIYSA-N	0.0		flat tautomer	637266769	13745.0	82.735182177	1.0	124.402698709	0.66301099456	2.01	3.58828266774
19310929	637266769	13941.0	62.2013493546	0.66301099456	WQZGKKKJIJFFOK-ZZWDRFIYSA-N	0.0		flat tautomer	637266769	1622.0	79.9913998282	1.0	124.402698709	0.66301099456	2.01	3.58828266774
19310930	637266769	13941.0	62.2013493546	0.66301099456	WQZGKKKJIJFFOK-ZZWDRFIYSA-N	0.0		flat tautomer	637266769	10861.0	79.8696662315	1.0	124.402698709	0.66301099456	2.01	3.58828266774
19310931	637266769	13941.0	62.2013493546	0.66301099456	WQZGKKKJIJFFOK-ZZWDRFIYSA-N	0.0		flat tautomer	637266769	11071.0	79.8696662315	1.0	124.402698709	0.66301099456	2.01	3.58828266774
19310932	637266769	13941.0	62.2013493546	0.66301099456	WQZGKKKJIJFFOK-ZZWDRFIYSA-N	0.0		flat tautomer	637266769	4005.0	79.5142785735	1.0	124.402698709	0.66301099456	2.01	3.58828266774
19310933	637266769	13941.0	62.2013493546	0.66301099456	WQZGKKKJIJFFOK-ZZWDRFIYSA-N	0.0		flat tautomer	637266769	11881.0	79.5142785735	1.0	124.402698709	0.66301099456	2.01	3.58828266774
19310934	637266769	13941.0	62.2013493546	0.66301099456	WQZGKKKJIJFFOK-ZZWDRFIYSA-N	0.0		flat tautomer	637266769	13196.0	79.5142785735	1.0	124.402698709	0.66301099456	2.01	3.58828266774
19310935	637266769	13941.0	62.2013493546	0.66301099456	WQZGKKKJIJFFOK-ZZWDRFIYSA-N	0.0		flat tautomer	637266769	4267.0	78.6925039621	1.0	124.402698709	0.66301099456	2.01	3.58828266774
19310936	637266769	13941.0	62.2013493546	0.66301099456	WQZGKKKJIJFFOK-ZZWDRFIYSA-N	0.0		flat tautomer	637266769	1849.0	78.2118316289	1.0	124.402698709	0.66301099456	2.01	3.58828266774
19310954	637266769	14110.0	62.2013493546	0.66301099456	WQZGKKKJIJFFOK-ZZWDRFIYSA-N	0.0		flat tautomer	637266769	339.0	82.9065783148	1.0	124.402698709	0.66301099456	2.01	3.58828266774
19310955	637266769	14110.0	62.2013493546	0.66301099456	WQZGKKKJIJFFOK-ZZWDRFIYSA-N	0.0		flat tautomer	637266769	3584.0	82.9065783148	1.0	124.402698709	0.66301099456	2.01	3.58828266774
19310956	637266769	14110.0	62.2013493546	0.66301099456	WQZGKKKJIJFFOK-ZZWDRFIYSA-N	0.0		flat tautomer	637266769	15001.0	82.9065783148	1.0	124.402698709	0.66301099456	2.01	3.58828266774
19310957	637266769	14110.0	62.2013493546	0.66301099456	WQZGKKKJIJFFOK-ZZWDRFIYSA-N	0.0		flat tautomer	637266769	10460.0	82.735182177	1.0	124.402698709	0.66301099456	2.01	3.58828266774
19310958	637266769	14110.0	62.2013493546	0.66301099456	WQZGKKKJIJFFOK-ZZWDRFIYSA-N	0.0		flat tautomer	637266769	13745.0	82.735182177	1.0	124.402698709	0.66301099456	2.01	3.58828266774
19310959	637266769	14110.0	62.2013493546	0.66301099456	WQZGKKKJIJFFOK-ZZWDRFIYSA-N	0.0		flat tautomer	637266769	1622.0	79.9913998282	1.0	124.402698709	0.66301099456	2.01	3.58828266774
19310960	637266769	14110.0	62.2013493546	0.66301099456	WQZGKKKJIJFFOK-ZZWDRFIYSA-N	0.0		flat tautomer	637266769	10861.0	79.8696662315	1.0	124.402698709	0.66301099456	2.01	3.58828266774
19310961	637266769	14110.0	62.2013493546	0.66301099456	WQZGKKKJIJFFOK-ZZWDRFIYSA-N	0.0		flat tautomer	637266769	11071.0	79.8696662315	1.0	124.402698709	0.66301099456	2.01	3.58828266774
19310962	637266769	14110.0	62.2013493546	0.66301099456	WQZGKKKJIJFFOK-ZZWDRFIYSA-N	0.0		flat tautomer	637266769	4005.0	79.5142785735	1.0	124.402698709	0.66301099456	2.01	3.58828266774
19310963	637266769	14110.0	62.2013493546	0.66301099456	WQZGKKKJIJFFOK-ZZWDRFIYSA-N	0.0		flat tautomer	637266769	11881.0	79.5142785735	1.0	124.402698709	0.66301099456	2.01	3.58828266774
19310964	637266769	14110.0	62.2013493546	0.66301099456	WQZGKKKJIJFFOK-ZZWDRFIYSA-N	0.0		flat tautomer	637266769	13196.0	79.5142785735	1.0	124.402698709	0.66301099456	2.01	3.58828266774
19310965	637266769	14110.0	62.2013493546	0.66301099456	WQZGKKKJIJFFOK-ZZWDRFIYSA-N	0.0		flat tautomer	637266769	4267.0	78.6925039621	1.0	124.402698709	0.66301099456	2.01	3.58828266774
19310966	637266769	14110.0	62.2013493546	0.66301099456	WQZGKKKJIJFFOK-ZZWDRFIYSA-N	0.0		flat tautomer	637266769	1849.0	78.2118316289	1.0	124.402698709	0.66301099456	2.01	3.58828266774
53161303	637266580	14743.0	39.1272611725	0.533457102236	WQZGKKKJIJFFOK-ZZWDRFIYSA-N	0.0		flat tautomer	637266580	14743.0	38.6234230429	2.0	77.2468460859	0.533457102236	2.01	3.58757986421
7456166	637270941	4928.0	55.2898826349	0.745013468122	WQZGKKKJIJFFOK-ZZWDRFIYSA-N	0.0		flat tautomer	637270941	5031.0	62.8538719643	1.0	110.57976527	0.745013468122	2.01	3.58722783851
7456168	637270941	4928.0	55.2898826349	0.745013468122	WQZGKKKJIJFFOK-ZZWDRFIYSA-N	0.0		flat tautomer	637270941	12891.0	55.3625102705	1.0	110.57976527	0.745013468122	2.01	3.58722783851
7456169	637270941	4928.0	55.2898826349	0.745013468122	WQZGKKKJIJFFOK-ZZWDRFIYSA-N	0.0		flat tautomer	637270941	14875.0	55.3625102705	1.0	110.57976527	0.745013468122	2.01	3.58722783851
14368650	637267041	1622.0	90.2464169411	0.456306072041	WQZGKKKJIJFFOK-ZZWDRFIYSA-N	0.0		flat tautomer	637267041	4365.0	100.432973634	1.0	180.492833882	0.456306072041	2.01	3.58697266659
14368651	637267041	1622.0	90.2464169411	0.456306072041	WQZGKKKJIJFFOK-ZZWDRFIYSA-N	0.0		flat tautomer	637267041	13591.0	98.8124792792	1.0	180.492833882	0.456306072041	2.01	3.58697266659
14368652	637267041	1622.0	90.2464169411	0.456306072041	WQZGKKKJIJFFOK-ZZWDRFIYSA-N	0.0		flat tautomer	637267041	15081.0	98.8124792792	1.0	180.492833882	0.456306072041	2.01	3.58697266659
14368653	637267041	1622.0	90.2464169411	0.456306072041	WQZGKKKJIJFFOK-ZZWDRFIYSA-N	0.0		flat tautomer	637267041	5031.0	96.9625735021	1.0	180.492833882	0.456306072041	2.01	3.58697266659
14368654	637267041	1622.0	90.2464169411	0.456306072041	WQZGKKKJIJFFOK-ZZWDRFIYSA-N	0.0		flat tautomer	637267041	339.0	96.2781893848	1.0	180.492833882	0.456306072041	2.01	3.58697266659
14368655	637267041	1622.0	90.2464169411	0.456306072041	WQZGKKKJIJFFOK-ZZWDRFIYSA-N	0.0		flat tautomer	637267041	3584.0	96.2781893848	1.0	180.492833882	0.456306072041	2.01	3.58697266659
14368656	637267041	1622.0	90.2464169411	0.456306072041	WQZGKKKJIJFFOK-ZZWDRFIYSA-N	0.0		flat tautomer	637267041	6831.0	96.2781893848	1.0	180.492833882	0.456306072041	2.01	3.58697266659
14368657	637267041	1622.0	90.2464169411	0.456306072041	WQZGKKKJIJFFOK-ZZWDRFIYSA-N	0.0		flat tautomer	637267041	4267.0	95.9065783148	1.0	180.492833882	0.456306072041	2.01	3.58697266659
14368660	637267041	1622.0	90.2464169411	0.456306072041	WQZGKKKJIJFFOK-ZZWDRFIYSA-N	0.0		flat tautomer	637267041	15001.0	95.6307841426	1.0	180.492833882	0.456306072041	2.01	3.58697266659
14368662	637267041	1622.0	90.2464169411	0.456306072041	WQZGKKKJIJFFOK-ZZWDRFIYSA-N	0.0		flat tautomer	637267041	4005.0	91.288192771	1.0	180.492833882	0.456306072041	2.01	3.58697266659
14368663	637267041	1622.0	90.2464169411	0.456306072041	WQZGKKKJIJFFOK-ZZWDRFIYSA-N	0.0		flat tautomer	637267041	11881.0	91.288192771	1.0	180.492833882	0.456306072041	2.01	3.58697266659
14368664	637267041	1622.0	90.2464169411	0.456306072041	WQZGKKKJIJFFOK-ZZWDRFIYSA-N	0.0		flat tautomer	637267041	13196.0	91.288192771	1.0	180.492833882	0.456306072041	2.01	3.58697266659
14368665	637267041	1622.0	90.2464169411	0.456306072041	WQZGKKKJIJFFOK-ZZWDRFIYSA-N	0.0		flat tautomer	637267041	1849.0	90.9244530386	1.0	180.492833882	0.456306072041	2.01	3.58697266659
3375438	637271060	2754.0	77.1791420106	0.533457102236	WQZGKKKJIJFFOK-ZZWDRFIYSA-N	0.0		flat tautomer	637271060	599.0	102.623423043	1.0	154.358284021	0.533457102236	2.01	3.58679350961
3375439	637271060	2754.0	77.1791420106	0.533457102236	WQZGKKKJIJFFOK-ZZWDRFIYSA-N	0.0		flat tautomer	637271060	2138.0	102.623423043	1.0	154.358284021	0.533457102236	2.01	3.58679350961
3375498	637271060	5746.0	77.1791420106	0.533457102236	WQZGKKKJIJFFOK-ZZWDRFIYSA-N	0.0		flat tautomer	637271060	599.0	102.623423043	1.0	154.358284021	0.533457102236	2.01	3.58679350961
3375499	637271060	5746.0	77.1791420106	0.533457102236	WQZGKKKJIJFFOK-ZZWDRFIYSA-N	0.0		flat tautomer	637271060	2138.0	102.623423043	1.0	154.358284021	0.533457102236	2.01	3.58679350961
5078310	637270822	2754.0	93.3726341434	0.469413936849	WQZGKKKJIJFFOK-ZZWDRFIYSA-N	0.0		flat tautomer	637270822	658.0	87.6736641391	1.0	175.347328278	0.469413936849	2.01	3.58643362388
5078312	637270822	2754.0	93.3726341434	0.469413936849	WQZGKKKJIJFFOK-ZZWDRFIYSA-N	0.0		flat tautomer	637270822	4575.0	87.6736641391	1.0	175.347328278	0.469413936849	2.01	3.58643362388
5078313	637270822	2754.0	93.3726341434	0.469413936849	WQZGKKKJIJFFOK-ZZWDRFIYSA-N	0.0		flat tautomer	637270822	5746.0	87.6736641391	1.0	175.347328278	0.469413936849	2.01	3.58643362388
5078314	637270822	2754.0	93.3726341434	0.469413936849	WQZGKKKJIJFFOK-ZZWDRFIYSA-N	0.0		flat tautomer	637270822	5904.0	87.6736641391	1.0	175.347328278	0.469413936849	2.01	3.58643362388
5078315	637270822	2754.0	93.3726341434	0.469413936849	WQZGKKKJIJFFOK-ZZWDRFIYSA-N	0.0		flat tautomer	637270822	6396.0	87.6736641391	1.0	175.347328278	0.469413936849	2.01	3.58643362388
5078766	637270822	5746.0	93.3726341434	0.469413936849	WQZGKKKJIJFFOK-ZZWDRFIYSA-N	0.0		flat tautomer	637270822	658.0	87.6736641391	1.0	175.347328278	0.469413936849	2.01	3.58643362388
5078767	637270822	5746.0	93.3726341434	0.469413936849	WQZGKKKJIJFFOK-ZZWDRFIYSA-N	0.0		flat tautomer	637270822	2754.0	87.6736641391	1.0	175.347328278	0.469413936849	2.01	3.58643362388
5078768	637270822	5746.0	93.3726341434	0.469413936849	WQZGKKKJIJFFOK-ZZWDRFIYSA-N	0.0		flat tautomer	637270822	4575.0	87.6736641391	1.0	175.347328278	0.469413936849	2.01	3.58643362388
5078770	637270822	5746.0	93.3726341434	0.469413936849	WQZGKKKJIJFFOK-ZZWDRFIYSA-N	0.0		flat tautomer	637270822	5904.0	87.6736641391	1.0	175.347328278	0.469413936849	2.01	3.58643362388
5078771	637270822	5746.0	93.3726341434	0.469413936849	WQZGKKKJIJFFOK-ZZWDRFIYSA-N	0.0		flat tautomer	637270822	6396.0	87.6736641391	1.0	175.347328278	0.469413936849	2.01	3.58643362388
52016309	637269334	14472.0	91.1573907604	0.456306072041	WQZGKKKJIJFFOK-ZZWDRFIYSA-N	0.0		flat tautomer	637269334	1892.0	90.1745738822	1.0	180.349147764	0.456306072041	2.01	3.58625857715
53161295	637266580	14743.0	39.1272611725	0.531365230058	WQZGKKKJIJFFOK-ZZWDRFIYSA-N	0.0		flat tautomer	637266580	14743.0	38.6234230429	2.0	77.2468460859	0.531365230058	2.01	3.58405764116
14367354	637267041	1383.0	87.440093375	0.469413936849	WQZGKKKJIJFFOK-ZZWDRFIYSA-N	0.0		flat tautomer	637267041	4365.0	100.432973634	1.0	174.88018675	0.469413936849	2.01	3.58404258596
14367355	637267041	1383.0	87.440093375	0.469413936849	WQZGKKKJIJFFOK-ZZWDRFIYSA-N	0.0		flat tautomer	637267041	13591.0	98.8124792792	1.0	174.88018675	0.469413936849	2.01	3.58404258596
14367356	637267041	1383.0	87.440093375	0.469413936849	WQZGKKKJIJFFOK-ZZWDRFIYSA-N	0.0		flat tautomer	637267041	15081.0	98.8124792792	1.0	174.88018675	0.469413936849	2.01	3.58404258596
14367361	637267041	1383.0	87.440093375	0.469413936849	WQZGKKKJIJFFOK-ZZWDRFIYSA-N	0.0		flat tautomer	637267041	4267.0	95.9065783148	1.0	174.88018675	0.469413936849	2.01	3.58404258596
14367362	637267041	1383.0	87.440093375	0.469413936849	WQZGKKKJIJFFOK-ZZWDRFIYSA-N	0.0		flat tautomer	637267041	339.0	95.6307841426	1.0	174.88018675	0.469413936849	2.01	3.58404258596
14367363	637267041	1383.0	87.440093375	0.469413936849	WQZGKKKJIJFFOK-ZZWDRFIYSA-N	0.0		flat tautomer	637267041	3584.0	95.6307841426	1.0	174.88018675	0.469413936849	2.01	3.58404258596
14367364	637267041	1383.0	87.440093375	0.469413936849	WQZGKKKJIJFFOK-ZZWDRFIYSA-N	0.0		flat tautomer	637267041	15001.0	95.6307841426	1.0	174.88018675	0.469413936849	2.01	3.58404258596
14367365	637267041	1383.0	87.440093375	0.469413936849	WQZGKKKJIJFFOK-ZZWDRFIYSA-N	0.0		flat tautomer	637267041	1622.0	92.9430951487	1.0	174.88018675	0.469413936849	2.01	3.58404258596
14367366	637267041	1383.0	87.440093375	0.469413936849	WQZGKKKJIJFFOK-ZZWDRFIYSA-N	0.0		flat tautomer	637267041	4005.0	91.288192771	1.0	174.88018675	0.469413936849	2.01	3.58404258596
14367367	637267041	1383.0	87.440093375	0.469413936849	WQZGKKKJIJFFOK-ZZWDRFIYSA-N	0.0		flat tautomer	637267041	11881.0	91.288192771	1.0	174.88018675	0.469413936849	2.01	3.58404258596
14367368	637267041	1383.0	87.440093375	0.469413936849	WQZGKKKJIJFFOK-ZZWDRFIYSA-N	0.0		flat tautomer	637267041	13196.0	91.288192771	1.0	174.88018675	0.469413936849	2.01	3.58404258596
14367369	637267041	1383.0	87.440093375	0.469413936849	WQZGKKKJIJFFOK-ZZWDRFIYSA-N	0.0		flat tautomer	637267041	1849.0	90.9244530386	1.0	174.88018675	0.469413936849	2.01	3.58404258596
14367898	637267041	4366.0	87.440093375	0.469413936849	WQZGKKKJIJFFOK-ZZWDRFIYSA-N	0.0		flat tautomer	637267041	4365.0	100.432973634	1.0	174.88018675	0.469413936849	2.01	3.58404258596
14367899	637267041	4366.0	87.440093375	0.469413936849	WQZGKKKJIJFFOK-ZZWDRFIYSA-N	0.0		flat tautomer	637267041	13591.0	98.8124792792	1.0	174.88018675	0.469413936849	2.01	3.58404258596
14367900	637267041	4366.0	87.440093375	0.469413936849	WQZGKKKJIJFFOK-ZZWDRFIYSA-N	0.0		flat tautomer	637267041	15081.0	98.8124792792	1.0	174.88018675	0.469413936849	2.01	3.58404258596
14367905	637267041	4366.0	87.440093375	0.469413936849	WQZGKKKJIJFFOK-ZZWDRFIYSA-N	0.0		flat tautomer	637267041	4267.0	95.9065783148	1.0	174.88018675	0.469413936849	2.01	3.58404258596
14367906	637267041	4366.0	87.440093375	0.469413936849	WQZGKKKJIJFFOK-ZZWDRFIYSA-N	0.0		flat tautomer	637267041	339.0	95.6307841426	1.0	174.88018675	0.469413936849	2.01	3.58404258596
14367907	637267041	4366.0	87.440093375	0.469413936849	WQZGKKKJIJFFOK-ZZWDRFIYSA-N	0.0		flat tautomer	637267041	3584.0	95.6307841426	1.0	174.88018675	0.469413936849	2.01	3.58404258596
14367908	637267041	4366.0	87.440093375	0.469413936849	WQZGKKKJIJFFOK-ZZWDRFIYSA-N	0.0		flat tautomer	637267041	15001.0	95.6307841426	1.0	174.88018675	0.469413936849	2.01	3.58404258596
14367909	637267041	4366.0	87.440093375	0.469413936849	WQZGKKKJIJFFOK-ZZWDRFIYSA-N	0.0		flat tautomer	637267041	1622.0	92.9430951487	1.0	174.88018675	0.469413936849	2.01	3.58404258596
14367910	637267041	4366.0	87.440093375	0.469413936849	WQZGKKKJIJFFOK-ZZWDRFIYSA-N	0.0		flat tautomer	637267041	4005.0	91.288192771	1.0	174.88018675	0.469413936849	2.01	3.58404258596
14367911	637267041	4366.0	87.440093375	0.469413936849	WQZGKKKJIJFFOK-ZZWDRFIYSA-N	0.0		flat tautomer	637267041	11881.0	91.288192771	1.0	174.88018675	0.469413936849	2.01	3.58404258596
14367912	637267041	4366.0	87.440093375	0.469413936849	WQZGKKKJIJFFOK-ZZWDRFIYSA-N	0.0		flat tautomer	637267041	13196.0	91.288192771	1.0	174.88018675	0.469413936849	2.01	3.58404258596
14367913	637267041	4366.0	87.440093375	0.469413936849	WQZGKKKJIJFFOK-ZZWDRFIYSA-N	0.0		flat tautomer	637267041	1849.0	90.9244530386	1.0	174.88018675	0.469413936849	2.01	3.58404258596
14367357	637267041	1383.0	87.440093375	0.469413936849	WQZGKKKJIJFFOK-ZZWDRFIYSA-N	0.0		flat tautomer	637267041	5031.0	96.9625735021	1.0	174.88018675	0.469413936849	2.01	3.58404258596
14367360	637267041	1383.0	87.440093375	0.469413936849	WQZGKKKJIJFFOK-ZZWDRFIYSA-N	0.0		flat tautomer	637267041	6831.0	96.2781893848	1.0	174.88018675	0.469413936849	2.01	3.58404258596
14367901	637267041	4366.0	87.440093375	0.469413936849	WQZGKKKJIJFFOK-ZZWDRFIYSA-N	0.0		flat tautomer	637267041	5031.0	96.9625735021	1.0	174.88018675	0.469413936849	2.01	3.58404258596
14367904	637267041	4366.0	87.440093375	0.469413936849	WQZGKKKJIJFFOK-ZZWDRFIYSA-N	0.0		flat tautomer	637267041	6831.0	96.2781893848	1.0	174.88018675	0.469413936849	2.01	3.58404258596
25526235	637270622	16085.0	28.3565473235	0.749578662202	WQZGKKKJIJFFOK-ZZWDRFIYSA-N	0.0		flat tautomer	637270622	16085.0	27.3788237182	2.0	54.7576474364	0.749578662202	2.01	3.58403310402
16666202	637271826	7635.0	87.4388986164	0.469413936849	WQZGKKKJIJFFOK-ZZWDRFIYSA-N	0.0		flat tautomer	637271826	5031.0	100.903089987	1.0	174.877797233	0.469413936849	2.01	3.58403034304
16666203	637271826	7635.0	87.4388986164	0.469413936849	WQZGKKKJIJFFOK-ZZWDRFIYSA-N	0.0		flat tautomer	637271826	13591.0	99.54668166	1.0	174.877797233	0.469413936849	2.01	3.58403034304
16666204	637271826	7635.0	87.4388986164	0.469413936849	WQZGKKKJIJFFOK-ZZWDRFIYSA-N	0.0		flat tautomer	637271826	15081.0	99.54668166	1.0	174.877797233	0.469413936849	2.01	3.58403034304
16666205	637271826	7635.0	87.4388986164	0.469413936849	WQZGKKKJIJFFOK-ZZWDRFIYSA-N	0.0		flat tautomer	637271826	1849.0	98.2757241304	1.0	174.877797233	0.469413936849	2.01	3.58403034304
16666206	637271826	7635.0	87.4388986164	0.469413936849	WQZGKKKJIJFFOK-ZZWDRFIYSA-N	0.0		flat tautomer	637271826	4365.0	95.0741724254	1.0	174.877797233	0.469413936849	2.01	3.58403034304
16666207	637271826	7635.0	87.4388986164	0.469413936849	WQZGKKKJIJFFOK-ZZWDRFIYSA-N	0.0		flat tautomer	637271826	339.0	93.1706962272	1.0	174.877797233	0.469413936849	2.01	3.58403034304
16666208	637271826	7635.0	87.4388986164	0.469413936849	WQZGKKKJIJFFOK-ZZWDRFIYSA-N	0.0		flat tautomer	637271826	3584.0	93.1706962272	1.0	174.877797233	0.469413936849	2.01	3.58403034304
16666209	637271826	7635.0	87.4388986164	0.469413936849	WQZGKKKJIJFFOK-ZZWDRFIYSA-N	0.0		flat tautomer	637271826	6831.0	93.1706962272	1.0	174.877797233	0.469413936849	2.01	3.58403034304
16666210	637271826	7635.0	87.4388986164	0.469413936849	WQZGKKKJIJFFOK-ZZWDRFIYSA-N	0.0		flat tautomer	637271826	1622.0	92.4828041021	1.0	174.877797233	0.469413936849	2.01	3.58403034304
16666213	637271826	7635.0	87.4388986164	0.469413936849	WQZGKKKJIJFFOK-ZZWDRFIYSA-N	0.0		flat tautomer	637271826	15001.0	92.1040252676	1.0	174.877797233	0.469413936849	2.01	3.58403034304
16666214	637271826	7635.0	87.4388986164	0.469413936849	WQZGKKKJIJFFOK-ZZWDRFIYSA-N	0.0		flat tautomer	637271826	1383.0	91.2790142558	1.0	174.877797233	0.469413936849	2.01	3.58403034304
16666215	637271826	7635.0	87.4388986164	0.469413936849	WQZGKKKJIJFFOK-ZZWDRFIYSA-N	0.0		flat tautomer	637271826	4366.0	91.2790142558	1.0	174.877797233	0.469413936849	2.01	3.58403034304
16665866	637271826	4267.0	87.4225082002	0.469413936849	WQZGKKKJIJFFOK-ZZWDRFIYSA-N	0.0		flat tautomer	637271826	5031.0	100.903089987	1.0	174.8450164	0.469413936849	2.01	3.58386237467
16665867	637271826	4267.0	87.4225082002	0.469413936849	WQZGKKKJIJFFOK-ZZWDRFIYSA-N	0.0		flat tautomer	637271826	13591.0	99.54668166	1.0	174.8450164	0.469413936849	2.01	3.58386237467
16665868	637271826	4267.0	87.4225082002	0.469413936849	WQZGKKKJIJFFOK-ZZWDRFIYSA-N	0.0		flat tautomer	637271826	15081.0	99.54668166	1.0	174.8450164	0.469413936849	2.01	3.58386237467
16665869	637271826	4267.0	87.4225082002	0.469413936849	WQZGKKKJIJFFOK-ZZWDRFIYSA-N	0.0		flat tautomer	637271826	1849.0	98.2757241304	1.0	174.8450164	0.469413936849	2.01	3.58386237467
16665870	637271826	4267.0	87.4225082002	0.469413936849	WQZGKKKJIJFFOK-ZZWDRFIYSA-N	0.0		flat tautomer	637271826	4365.0	95.0741724254	1.0	174.8450164	0.469413936849	2.01	3.58386237467
16665871	637271826	4267.0	87.4225082002	0.469413936849	WQZGKKKJIJFFOK-ZZWDRFIYSA-N	0.0		flat tautomer	637271826	339.0	93.1706962272	1.0	174.8450164	0.469413936849	2.01	3.58386237467
16665872	637271826	4267.0	87.4225082002	0.469413936849	WQZGKKKJIJFFOK-ZZWDRFIYSA-N	0.0		flat tautomer	637271826	3584.0	93.1706962272	1.0	174.8450164	0.469413936849	2.01	3.58386237467
16665873	637271826	4267.0	87.4225082002	0.469413936849	WQZGKKKJIJFFOK-ZZWDRFIYSA-N	0.0		flat tautomer	637271826	6831.0	93.1706962272	1.0	174.8450164	0.469413936849	2.01	3.58386237467
16665874	637271826	4267.0	87.4225082002	0.469413936849	WQZGKKKJIJFFOK-ZZWDRFIYSA-N	0.0		flat tautomer	637271826	1622.0	92.4828041021	1.0	174.8450164	0.469413936849	2.01	3.58386237467
16665877	637271826	4267.0	87.4225082002	0.469413936849	WQZGKKKJIJFFOK-ZZWDRFIYSA-N	0.0		flat tautomer	637271826	15001.0	92.1040252676	1.0	174.8450164	0.469413936849	2.01	3.58386237467
16665878	637271826	4267.0	87.4225082002	0.469413936849	WQZGKKKJIJFFOK-ZZWDRFIYSA-N	0.0		flat tautomer	637271826	1383.0	91.2790142558	1.0	174.8450164	0.469413936849	2.01	3.58386237467
16665879	637271826	4267.0	87.4225082002	0.469413936849	WQZGKKKJIJFFOK-ZZWDRFIYSA-N	0.0		flat tautomer	637271826	4366.0	91.2790142558	1.0	174.8450164	0.469413936849	2.01	3.58386237467
14371915	637267041	10107.0	74.2395775166	0.552704654755	WQZGKKKJIJFFOK-ZZWDRFIYSA-N	0.0		flat tautomer	637267041	13591.0	98.8124792792	1.0	148.479155033	0.552704654755	2.01	3.58375792827
14371916	637267041	10107.0	74.2395775166	0.552704654755	WQZGKKKJIJFFOK-ZZWDRFIYSA-N	0.0		flat tautomer	637267041	15081.0	98.8124792792	1.0	148.479155033	0.552704654755	2.01	3.58375792827
14371917	637267041	10107.0	74.2395775166	0.552704654755	WQZGKKKJIJFFOK-ZZWDRFIYSA-N	0.0		flat tautomer	637267041	5031.0	96.9625735021	1.0	148.479155033	0.552704654755	2.01	3.58375792827
14371918	637267041	10107.0	74.2395775166	0.552704654755	WQZGKKKJIJFFOK-ZZWDRFIYSA-N	0.0		flat tautomer	637267041	339.0	96.2781893848	1.0	148.479155033	0.552704654755	2.01	3.58375792827
14371919	637267041	10107.0	74.2395775166	0.552704654755	WQZGKKKJIJFFOK-ZZWDRFIYSA-N	0.0		flat tautomer	637267041	3584.0	96.2781893848	1.0	148.479155033	0.552704654755	2.01	3.58375792827
14371920	637267041	10107.0	74.2395775166	0.552704654755	WQZGKKKJIJFFOK-ZZWDRFIYSA-N	0.0		flat tautomer	637267041	6831.0	96.2781893848	1.0	148.479155033	0.552704654755	2.01	3.58375792827
14371921	637267041	10107.0	74.2395775166	0.552704654755	WQZGKKKJIJFFOK-ZZWDRFIYSA-N	0.0		flat tautomer	637267041	4267.0	95.9065783148	1.0	148.479155033	0.552704654755	2.01	3.58375792827
14371924	637267041	10107.0	74.2395775166	0.552704654755	WQZGKKKJIJFFOK-ZZWDRFIYSA-N	0.0		flat tautomer	637267041	15001.0	95.6307841426	1.0	148.479155033	0.552704654755	2.01	3.58375792827
14371925	637267041	10107.0	74.2395775166	0.552704654755	WQZGKKKJIJFFOK-ZZWDRFIYSA-N	0.0		flat tautomer	637267041	1622.0	92.9430951487	1.0	148.479155033	0.552704654755	2.01	3.58375792827
14371926	637267041	10107.0	74.2395775166	0.552704654755	WQZGKKKJIJFFOK-ZZWDRFIYSA-N	0.0		flat tautomer	637267041	4005.0	91.288192771	1.0	148.479155033	0.552704654755	2.01	3.58375792827
14371927	637267041	10107.0	74.2395775166	0.552704654755	WQZGKKKJIJFFOK-ZZWDRFIYSA-N	0.0		flat tautomer	637267041	11881.0	91.288192771	1.0	148.479155033	0.552704654755	2.01	3.58375792827
14371928	637267041	10107.0	74.2395775166	0.552704654755	WQZGKKKJIJFFOK-ZZWDRFIYSA-N	0.0		flat tautomer	637267041	13196.0	91.288192771	1.0	148.479155033	0.552704654755	2.01	3.58375792827
14371929	637267041	10107.0	74.2395775166	0.552704654755	WQZGKKKJIJFFOK-ZZWDRFIYSA-N	0.0		flat tautomer	637267041	1849.0	90.9244530386	1.0	148.479155033	0.552704654755	2.01	3.58375792827
52016285	637269334	1892.0	91.1573907604	0.456306072041	WQZGKKKJIJFFOK-ZZWDRFIYSA-N	0.0		flat tautomer	637269334	14472.0	89.9136401693	1.0	179.827280339	0.456306072041	2.01	3.58366141236
3375198	637271060	2754.0	77.1791420106	0.531365230058	WQZGKKKJIJFFOK-ZZWDRFIYSA-N	0.0		flat tautomer	637271060	599.0	102.623423043	1.0	154.358284021	0.531365230058	2.01	3.58327205859
3375199	637271060	2754.0	77.1791420106	0.531365230058	WQZGKKKJIJFFOK-ZZWDRFIYSA-N	0.0		flat tautomer	637271060	2138.0	102.623423043	1.0	154.358284021	0.531365230058	2.01	3.58327205859
3375258	637271060	5746.0	77.1791420106	0.531365230058	WQZGKKKJIJFFOK-ZZWDRFIYSA-N	0.0		flat tautomer	637271060	599.0	102.623423043	1.0	154.358284021	0.531365230058	2.01	3.58327205859
3375259	637271060	5746.0	77.1791420106	0.531365230058	WQZGKKKJIJFFOK-ZZWDRFIYSA-N	0.0		flat tautomer	637271060	2138.0	102.623423043	1.0	154.358284021	0.531365230058	2.01	3.58327205859
19312077	637266769	396.0	74.1824346304	0.552704654755	WQZGKKKJIJFFOK-ZZWDRFIYSA-N	0.0		flat tautomer	637266769	13591.0	87.9871627753	1.0	148.364869261	0.552704654755	2.01	3.58306811626
19312078	637266769	396.0	74.1824346304	0.552704654755	WQZGKKKJIJFFOK-ZZWDRFIYSA-N	0.0		flat tautomer	637266769	15081.0	87.9871627753	1.0	148.364869261	0.552704654755	2.01	3.58306811626
19312079	637266769	396.0	74.1824346304	0.552704654755	WQZGKKKJIJFFOK-ZZWDRFIYSA-N	0.0		flat tautomer	637266769	339.0	82.9065783148	1.0	148.364869261	0.552704654755	2.01	3.58306811626
19312080	637266769	396.0	74.1824346304	0.552704654755	WQZGKKKJIJFFOK-ZZWDRFIYSA-N	0.0		flat tautomer	637266769	3584.0	82.9065783148	1.0	148.364869261	0.552704654755	2.01	3.58306811626
19312081	637266769	396.0	74.1824346304	0.552704654755	WQZGKKKJIJFFOK-ZZWDRFIYSA-N	0.0		flat tautomer	637266769	15001.0	82.9065783148	1.0	148.364869261	0.552704654755	2.01	3.58306811626
19312082	637266769	396.0	74.1824346304	0.552704654755	WQZGKKKJIJFFOK-ZZWDRFIYSA-N	0.0		flat tautomer	637266769	10460.0	82.735182177	1.0	148.364869261	0.552704654755	2.01	3.58306811626
19312083	637266769	396.0	74.1824346304	0.552704654755	WQZGKKKJIJFFOK-ZZWDRFIYSA-N	0.0		flat tautomer	637266769	13745.0	82.735182177	1.0	148.364869261	0.552704654755	2.01	3.58306811626
19312084	637266769	396.0	74.1824346304	0.552704654755	WQZGKKKJIJFFOK-ZZWDRFIYSA-N	0.0		flat tautomer	637266769	1622.0	79.9913998282	1.0	148.364869261	0.552704654755	2.01	3.58306811626
19312085	637266769	396.0	74.1824346304	0.552704654755	WQZGKKKJIJFFOK-ZZWDRFIYSA-N	0.0		flat tautomer	637266769	10861.0	79.8696662315	1.0	148.364869261	0.552704654755	2.01	3.58306811626
19312086	637266769	396.0	74.1824346304	0.552704654755	WQZGKKKJIJFFOK-ZZWDRFIYSA-N	0.0		flat tautomer	637266769	11071.0	79.8696662315	1.0	148.364869261	0.552704654755	2.01	3.58306811626
19312087	637266769	396.0	74.1824346304	0.552704654755	WQZGKKKJIJFFOK-ZZWDRFIYSA-N	0.0		flat tautomer	637266769	4005.0	79.5142785735	1.0	148.364869261	0.552704654755	2.01	3.58306811626
19312088	637266769	396.0	74.1824346304	0.552704654755	WQZGKKKJIJFFOK-ZZWDRFIYSA-N	0.0		flat tautomer	637266769	11881.0	79.5142785735	1.0	148.364869261	0.552704654755	2.01	3.58306811626
19312089	637266769	396.0	74.1824346304	0.552704654755	WQZGKKKJIJFFOK-ZZWDRFIYSA-N	0.0		flat tautomer	637266769	13196.0	79.5142785735	1.0	148.364869261	0.552704654755	2.01	3.58306811626
19312090	637266769	396.0	74.1824346304	0.552704654755	WQZGKKKJIJFFOK-ZZWDRFIYSA-N	0.0		flat tautomer	637266769	4267.0	78.6925039621	1.0	148.364869261	0.552704654755	2.01	3.58306811626
19312091	637266769	396.0	74.1824346304	0.552704654755	WQZGKKKJIJFFOK-ZZWDRFIYSA-N	0.0		flat tautomer	637266769	1849.0	78.2118316289	1.0	148.364869261	0.552704654755	2.01	3.58306811626
19312152	637266769	7411.0	74.1824346304	0.552704654755	WQZGKKKJIJFFOK-ZZWDRFIYSA-N	0.0		flat tautomer	637266769	13591.0	87.9871627753	1.0	148.364869261	0.552704654755	2.01	3.58306811626
19312153	637266769	7411.0	74.1824346304	0.552704654755	WQZGKKKJIJFFOK-ZZWDRFIYSA-N	0.0		flat tautomer	637266769	15081.0	87.9871627753	1.0	148.364869261	0.552704654755	2.01	3.58306811626
19312154	637266769	7411.0	74.1824346304	0.552704654755	WQZGKKKJIJFFOK-ZZWDRFIYSA-N	0.0		flat tautomer	637266769	339.0	82.9065783148	1.0	148.364869261	0.552704654755	2.01	3.58306811626
19312155	637266769	7411.0	74.1824346304	0.552704654755	WQZGKKKJIJFFOK-ZZWDRFIYSA-N	0.0		flat tautomer	637266769	3584.0	82.9065783148	1.0	148.364869261	0.552704654755	2.01	3.58306811626
19312156	637266769	7411.0	74.1824346304	0.552704654755	WQZGKKKJIJFFOK-ZZWDRFIYSA-N	0.0		flat tautomer	637266769	15001.0	82.9065783148	1.0	148.364869261	0.552704654755	2.01	3.58306811626
19312157	637266769	7411.0	74.1824346304	0.552704654755	WQZGKKKJIJFFOK-ZZWDRFIYSA-N	0.0		flat tautomer	637266769	10460.0	82.735182177	1.0	148.364869261	0.552704654755	2.01	3.58306811626
19312158	637266769	7411.0	74.1824346304	0.552704654755	WQZGKKKJIJFFOK-ZZWDRFIYSA-N	0.0		flat tautomer	637266769	13745.0	82.735182177	1.0	148.364869261	0.552704654755	2.01	3.58306811626
19312159	637266769	7411.0	74.1824346304	0.552704654755	WQZGKKKJIJFFOK-ZZWDRFIYSA-N	0.0		flat tautomer	637266769	1622.0	79.9913998282	1.0	148.364869261	0.552704654755	2.01	3.58306811626
19312160	637266769	7411.0	74.1824346304	0.552704654755	WQZGKKKJIJFFOK-ZZWDRFIYSA-N	0.0		flat tautomer	637266769	10861.0	79.8696662315	1.0	148.364869261	0.552704654755	2.01	3.58306811626
19312161	637266769	7411.0	74.1824346304	0.552704654755	WQZGKKKJIJFFOK-ZZWDRFIYSA-N	0.0		flat tautomer	637266769	11071.0	79.8696662315	1.0	148.364869261	0.552704654755	2.01	3.58306811626
19312162	637266769	7411.0	74.1824346304	0.552704654755	WQZGKKKJIJFFOK-ZZWDRFIYSA-N	0.0		flat tautomer	637266769	4005.0	79.5142785735	1.0	148.364869261	0.552704654755	2.01	3.58306811626
19312163	637266769	7411.0	74.1824346304	0.552704654755	WQZGKKKJIJFFOK-ZZWDRFIYSA-N	0.0		flat tautomer	637266769	11881.0	79.5142785735	1.0	148.364869261	0.552704654755	2.01	3.58306811626
19312164	637266769	7411.0	74.1824346304	0.552704654755	WQZGKKKJIJFFOK-ZZWDRFIYSA-N	0.0		flat tautomer	637266769	13196.0	79.5142785735	1.0	148.364869261	0.552704654755	2.01	3.58306811626
19312165	637266769	7411.0	74.1824346304	0.552704654755	WQZGKKKJIJFFOK-ZZWDRFIYSA-N	0.0		flat tautomer	637266769	4267.0	78.6925039621	1.0	148.364869261	0.552704654755	2.01	3.58306811626
19312166	637266769	7411.0	74.1824346304	0.552704654755	WQZGKKKJIJFFOK-ZZWDRFIYSA-N	0.0		flat tautomer	637266769	1849.0	78.2118316289	1.0	148.364869261	0.552704654755	2.01	3.58306811626
19874772	637270876	13745.0	87.3178549236	0.469413936849	WQZGKKKJIJFFOK-ZZWDRFIYSA-N	0.0		flat tautomer	637270876	5031.0	95.0762380392	1.0	174.635709847	0.469413936849	2.01	3.58278933457
19874773	637270876	13745.0	87.3178549236	0.469413936849	WQZGKKKJIJFFOK-ZZWDRFIYSA-N	0.0		flat tautomer	637270876	1849.0	93.9507819773	1.0	174.635709847	0.469413936849	2.01	3.58278933457
19874774	637270876	13745.0	87.3178549236	0.469413936849	WQZGKKKJIJFFOK-ZZWDRFIYSA-N	0.0		flat tautomer	637270876	13591.0	93.2604276555	1.0	174.635709847	0.469413936849	2.01	3.58278933457
19874775	637270876	13745.0	87.3178549236	0.469413936849	WQZGKKKJIJFFOK-ZZWDRFIYSA-N	0.0		flat tautomer	637270876	15081.0	93.2604276555	1.0	174.635709847	0.469413936849	2.01	3.58278933457
19874776	637270876	13745.0	87.3178549236	0.469413936849	WQZGKKKJIJFFOK-ZZWDRFIYSA-N	0.0		flat tautomer	637270876	1622.0	91.251811973	1.0	174.635709847	0.469413936849	2.01	3.58278933457
19874777	637270876	13745.0	87.3178549236	0.469413936849	WQZGKKKJIJFFOK-ZZWDRFIYSA-N	0.0		flat tautomer	637270876	10460.0	91.2240256689	1.0	174.635709847	0.469413936849	2.01	3.58278933457
19874779	637270876	13745.0	87.3178549236	0.469413936849	WQZGKKKJIJFFOK-ZZWDRFIYSA-N	0.0		flat tautomer	637270876	339.0	90.5867002359	1.0	174.635709847	0.469413936849	2.01	3.58278933457
19874780	637270876	13745.0	87.3178549236	0.469413936849	WQZGKKKJIJFFOK-ZZWDRFIYSA-N	0.0		flat tautomer	637270876	3584.0	90.5867002359	1.0	174.635709847	0.469413936849	2.01	3.58278933457
19874781	637270876	13745.0	87.3178549236	0.469413936849	WQZGKKKJIJFFOK-ZZWDRFIYSA-N	0.0		flat tautomer	637270876	6831.0	90.5867002359	1.0	174.635709847	0.469413936849	2.01	3.58278933457
47064398	637271303	13745.0	35.920818754	0.57023892861	WQZGKKKJIJFFOK-ZZWDRFIYSA-N	0.0		flat tautomer	637271303	13745.0	92.4156687756	2.0	71.8416375079	0.57023892861	2.01	3.58232335515
16666602	637271826	1383.0	89.7166987713	0.456306072041	WQZGKKKJIJFFOK-ZZWDRFIYSA-N	0.0		flat tautomer	637271826	5031.0	100.903089987	1.0	179.433397543	0.456306072041	2.01	3.58169743967
16666603	637271826	1383.0	89.7166987713	0.456306072041	WQZGKKKJIJFFOK-ZZWDRFIYSA-N	0.0		flat tautomer	637271826	13591.0	99.54668166	1.0	179.433397543	0.456306072041	2.01	3.58169743967
16666604	637271826	1383.0	89.7166987713	0.456306072041	WQZGKKKJIJFFOK-ZZWDRFIYSA-N	0.0		flat tautomer	637271826	15081.0	99.54668166	1.0	179.433397543	0.456306072041	2.01	3.58169743967
16666605	637271826	1383.0	89.7166987713	0.456306072041	WQZGKKKJIJFFOK-ZZWDRFIYSA-N	0.0		flat tautomer	637271826	1849.0	98.2757241304	1.0	179.433397543	0.456306072041	2.01	3.58169743967
16666606	637271826	1383.0	89.7166987713	0.456306072041	WQZGKKKJIJFFOK-ZZWDRFIYSA-N	0.0		flat tautomer	637271826	4365.0	95.0741724254	1.0	179.433397543	0.456306072041	2.01	3.58169743967
16666607	637271826	1383.0	89.7166987713	0.456306072041	WQZGKKKJIJFFOK-ZZWDRFIYSA-N	0.0		flat tautomer	637271826	339.0	93.1706962272	1.0	179.433397543	0.456306072041	2.01	3.58169743967
16666608	637271826	1383.0	89.7166987713	0.456306072041	WQZGKKKJIJFFOK-ZZWDRFIYSA-N	0.0		flat tautomer	637271826	3584.0	93.1706962272	1.0	179.433397543	0.456306072041	2.01	3.58169743967
16666609	637271826	1383.0	89.7166987713	0.456306072041	WQZGKKKJIJFFOK-ZZWDRFIYSA-N	0.0		flat tautomer	637271826	6831.0	93.1706962272	1.0	179.433397543	0.456306072041	2.01	3.58169743967
16666610	637271826	1383.0	89.7166987713	0.456306072041	WQZGKKKJIJFFOK-ZZWDRFIYSA-N	0.0		flat tautomer	637271826	1622.0	92.4828041021	1.0	179.433397543	0.456306072041	2.01	3.58169743967
16666613	637271826	1383.0	89.7166987713	0.456306072041	WQZGKKKJIJFFOK-ZZWDRFIYSA-N	0.0		flat tautomer	637271826	15001.0	92.1040252676	1.0	179.433397543	0.456306072041	2.01	3.58169743967
16666615	637271826	1383.0	89.7166987713	0.456306072041	WQZGKKKJIJFFOK-ZZWDRFIYSA-N	0.0		flat tautomer	637271826	4366.0	91.2790142558	1.0	179.433397543	0.456306072041	2.01	3.58169743967
16667354	637271826	4366.0	89.7166987713	0.456306072041	WQZGKKKJIJFFOK-ZZWDRFIYSA-N	0.0		flat tautomer	637271826	5031.0	100.903089987	1.0	179.433397543	0.456306072041	2.01	3.58169743967
16667355	637271826	4366.0	89.7166987713	0.456306072041	WQZGKKKJIJFFOK-ZZWDRFIYSA-N	0.0		flat tautomer	637271826	13591.0	99.54668166	1.0	179.433397543	0.456306072041	2.01	3.58169743967
16667356	637271826	4366.0	89.7166987713	0.456306072041	WQZGKKKJIJFFOK-ZZWDRFIYSA-N	0.0		flat tautomer	637271826	15081.0	99.54668166	1.0	179.433397543	0.456306072041	2.01	3.58169743967
16667357	637271826	4366.0	89.7166987713	0.456306072041	WQZGKKKJIJFFOK-ZZWDRFIYSA-N	0.0		flat tautomer	637271826	1849.0	98.2757241304	1.0	179.433397543	0.456306072041	2.01	3.58169743967
16667358	637271826	4366.0	89.7166987713	0.456306072041	WQZGKKKJIJFFOK-ZZWDRFIYSA-N	0.0		flat tautomer	637271826	4365.0	95.0741724254	1.0	179.433397543	0.456306072041	2.01	3.58169743967
16667359	637271826	4366.0	89.7166987713	0.456306072041	WQZGKKKJIJFFOK-ZZWDRFIYSA-N	0.0		flat tautomer	637271826	339.0	93.1706962272	1.0	179.433397543	0.456306072041	2.01	3.58169743967
16667360	637271826	4366.0	89.7166987713	0.456306072041	WQZGKKKJIJFFOK-ZZWDRFIYSA-N	0.0		flat tautomer	637271826	3584.0	93.1706962272	1.0	179.433397543	0.456306072041	2.01	3.58169743967
16667361	637271826	4366.0	89.7166987713	0.456306072041	WQZGKKKJIJFFOK-ZZWDRFIYSA-N	0.0		flat tautomer	637271826	6831.0	93.1706962272	1.0	179.433397543	0.456306072041	2.01	3.58169743967
16667362	637271826	4366.0	89.7166987713	0.456306072041	WQZGKKKJIJFFOK-ZZWDRFIYSA-N	0.0		flat tautomer	637271826	1622.0	92.4828041021	1.0	179.433397543	0.456306072041	2.01	3.58169743967
16667365	637271826	4366.0	89.7166987713	0.456306072041	WQZGKKKJIJFFOK-ZZWDRFIYSA-N	0.0		flat tautomer	637271826	15001.0	92.1040252676	1.0	179.433397543	0.456306072041	2.01	3.58169743967
16667366	637271826	4366.0	89.7166987713	0.456306072041	WQZGKKKJIJFFOK-ZZWDRFIYSA-N	0.0		flat tautomer	637271826	1383.0	91.2790142558	1.0	179.433397543	0.456306072041	2.01	3.58169743967
12174112	637265280	396.0	76.6556077263	0.533457102236	WQZGKKKJIJFFOK-ZZWDRFIYSA-N	0.0		flat tautomer	637265280	5031.0	100.013676223	1.0	153.311215453	0.533457102236	2.01	3.58069534302
12174113	637265280	396.0	76.6556077263	0.533457102236	WQZGKKKJIJFFOK-ZZWDRFIYSA-N	0.0		flat tautomer	637265280	339.0	97.19859629	1.0	153.311215453	0.533457102236	2.01	3.58069534302
12174114	637265280	396.0	76.6556077263	0.533457102236	WQZGKKKJIJFFOK-ZZWDRFIYSA-N	0.0		flat tautomer	637265280	3584.0	97.19859629	1.0	153.311215453	0.533457102236	2.01	3.58069534302
12174115	637265280	396.0	76.6556077263	0.533457102236	WQZGKKKJIJFFOK-ZZWDRFIYSA-N	0.0		flat tautomer	637265280	6831.0	97.19859629	1.0	153.311215453	0.533457102236	2.01	3.58069534302
12174116	637265280	396.0	76.6556077263	0.533457102236	WQZGKKKJIJFFOK-ZZWDRFIYSA-N	0.0		flat tautomer	637265280	4267.0	95.8632794328	1.0	153.311215453	0.533457102236	2.01	3.58069534302
12174117	637265280	396.0	76.6556077263	0.533457102236	WQZGKKKJIJFFOK-ZZWDRFIYSA-N	0.0		flat tautomer	637265280	1622.0	94.5816987087	1.0	153.311215453	0.533457102236	2.01	3.58069534302
12174118	637265280	396.0	76.6556077263	0.533457102236	WQZGKKKJIJFFOK-ZZWDRFIYSA-N	0.0		flat tautomer	637265280	1383.0	93.8996294549	1.0	153.311215453	0.533457102236	2.01	3.58069534302
12174119	637265280	396.0	76.6556077263	0.533457102236	WQZGKKKJIJFFOK-ZZWDRFIYSA-N	0.0		flat tautomer	637265280	4366.0	93.8996294549	1.0	153.311215453	0.533457102236	2.01	3.58069534302
12174994	637265280	7411.0	76.6556077263	0.533457102236	WQZGKKKJIJFFOK-ZZWDRFIYSA-N	0.0		flat tautomer	637265280	5031.0	100.013676223	1.0	153.311215453	0.533457102236	2.01	3.58069534302
12174995	637265280	7411.0	76.6556077263	0.533457102236	WQZGKKKJIJFFOK-ZZWDRFIYSA-N	0.0		flat tautomer	637265280	339.0	97.19859629	1.0	153.311215453	0.533457102236	2.01	3.58069534302
12174996	637265280	7411.0	76.6556077263	0.533457102236	WQZGKKKJIJFFOK-ZZWDRFIYSA-N	0.0		flat tautomer	637265280	3584.0	97.19859629	1.0	153.311215453	0.533457102236	2.01	3.58069534302
12174997	637265280	7411.0	76.6556077263	0.533457102236	WQZGKKKJIJFFOK-ZZWDRFIYSA-N	0.0		flat tautomer	637265280	6831.0	97.19859629	1.0	153.311215453	0.533457102236	2.01	3.58069534302
12174998	637265280	7411.0	76.6556077263	0.533457102236	WQZGKKKJIJFFOK-ZZWDRFIYSA-N	0.0		flat tautomer	637265280	4267.0	95.8632794328	1.0	153.311215453	0.533457102236	2.01	3.58069534302
12174999	637265280	7411.0	76.6556077263	0.533457102236	WQZGKKKJIJFFOK-ZZWDRFIYSA-N	0.0		flat tautomer	637265280	1622.0	94.5816987087	1.0	153.311215453	0.533457102236	2.01	3.58069534302
12175000	637265280	7411.0	76.6556077263	0.533457102236	WQZGKKKJIJFFOK-ZZWDRFIYSA-N	0.0		flat tautomer	637265280	1383.0	93.8996294549	1.0	153.311215453	0.533457102236	2.01	3.58069534302
12175001	637265280	7411.0	76.6556077263	0.533457102236	WQZGKKKJIJFFOK-ZZWDRFIYSA-N	0.0		flat tautomer	637265280	4366.0	93.8996294549	1.0	153.311215453	0.533457102236	2.01	3.58069534302
14369370	637267041	7635.0	89.5100415206	0.456306072041	WQZGKKKJIJFFOK-ZZWDRFIYSA-N	0.0		flat tautomer	637267041	4365.0	100.432973634	1.0	179.020083041	0.456306072041	2.01	3.57963309719
14369371	637267041	7635.0	89.5100415206	0.456306072041	WQZGKKKJIJFFOK-ZZWDRFIYSA-N	0.0		flat tautomer	637267041	13591.0	98.8124792792	1.0	179.020083041	0.456306072041	2.01	3.57963309719
14369372	637267041	7635.0	89.5100415206	0.456306072041	WQZGKKKJIJFFOK-ZZWDRFIYSA-N	0.0		flat tautomer	637267041	15081.0	98.8124792792	1.0	179.020083041	0.456306072041	2.01	3.57963309719
14369373	637267041	7635.0	89.5100415206	0.456306072041	WQZGKKKJIJFFOK-ZZWDRFIYSA-N	0.0		flat tautomer	637267041	5031.0	96.9625735021	1.0	179.020083041	0.456306072041	2.01	3.57963309719
14369374	637267041	7635.0	89.5100415206	0.456306072041	WQZGKKKJIJFFOK-ZZWDRFIYSA-N	0.0		flat tautomer	637267041	339.0	96.2781893848	1.0	179.020083041	0.456306072041	2.01	3.57963309719
14369375	637267041	7635.0	89.5100415206	0.456306072041	WQZGKKKJIJFFOK-ZZWDRFIYSA-N	0.0		flat tautomer	637267041	3584.0	96.2781893848	1.0	179.020083041	0.456306072041	2.01	3.57963309719
14369376	637267041	7635.0	89.5100415206	0.456306072041	WQZGKKKJIJFFOK-ZZWDRFIYSA-N	0.0		flat tautomer	637267041	6831.0	96.2781893848	1.0	179.020083041	0.456306072041	2.01	3.57963309719
14369377	637267041	7635.0	89.5100415206	0.456306072041	WQZGKKKJIJFFOK-ZZWDRFIYSA-N	0.0		flat tautomer	637267041	4267.0	95.9065783148	1.0	179.020083041	0.456306072041	2.01	3.57963309719
14369380	637267041	7635.0	89.5100415206	0.456306072041	WQZGKKKJIJFFOK-ZZWDRFIYSA-N	0.0		flat tautomer	637267041	15001.0	95.6307841426	1.0	179.020083041	0.456306072041	2.01	3.57963309719
14369381	637267041	7635.0	89.5100415206	0.456306072041	WQZGKKKJIJFFOK-ZZWDRFIYSA-N	0.0		flat tautomer	637267041	1622.0	92.9430951487	1.0	179.020083041	0.456306072041	2.01	3.57963309719
14369382	637267041	7635.0	89.5100415206	0.456306072041	WQZGKKKJIJFFOK-ZZWDRFIYSA-N	0.0		flat tautomer	637267041	4005.0	91.288192771	1.0	179.020083041	0.456306072041	2.01	3.57963309719
14369383	637267041	7635.0	89.5100415206	0.456306072041	WQZGKKKJIJFFOK-ZZWDRFIYSA-N	0.0		flat tautomer	637267041	11881.0	91.288192771	1.0	179.020083041	0.456306072041	2.01	3.57963309719
14369384	637267041	7635.0	89.5100415206	0.456306072041	WQZGKKKJIJFFOK-ZZWDRFIYSA-N	0.0		flat tautomer	637267041	13196.0	91.288192771	1.0	179.020083041	0.456306072041	2.01	3.57963309719
14369385	637267041	7635.0	89.5100415206	0.456306072041	WQZGKKKJIJFFOK-ZZWDRFIYSA-N	0.0		flat tautomer	637267041	1849.0	90.9244530386	1.0	179.020083041	0.456306072041	2.01	3.57963309719
2684232	637266893	2964.0	35.7544873322	0.591634386844	WQZGKKKJIJFFOK-ZZWDRFIYSA-N	0.0		flat tautomer	637266893	2964.0	34.5142785735	2.0	69.028557147	0.591634386844	2.01	3.57953871716
19874514	637270876	1622.0	88.2773660775	0.469413936849	WQZGKKKJIJFFOK-ZZWDRFIYSA-N	0.0		flat tautomer	637270876	15001.0	86.9746941347	1.0	173.949388269	0.469413936849	2.01	3.57926402773
19874709	637270876	5031.0	88.3936186349	0.469413936849	WQZGKKKJIJFFOK-ZZWDRFIYSA-N	0.0		flat tautomer	637270876	15001.0	86.9746941347	1.0	173.949388269	0.469413936849	2.01	3.57926402773
19874784	637270876	13745.0	87.3178549236	0.469413936849	WQZGKKKJIJFFOK-ZZWDRFIYSA-N	0.0		flat tautomer	637270876	15001.0	86.9746941347	1.0	173.949388269	0.469413936849	2.01	3.57926402773
3693136	637271003	2754.0	89.42136079	0.456306072041	WQZGKKKJIJFFOK-ZZWDRFIYSA-N	0.0		flat tautomer	637271003	599.0	105.619788758	1.0	178.84272158	0.456306072041	2.01	3.57874615065
3693137	637271003	2754.0	89.42136079	0.456306072041	WQZGKKKJIJFFOK-ZZWDRFIYSA-N	0.0		flat tautomer	637271003	2138.0	105.619788758	1.0	178.84272158	0.456306072041	2.01	3.57874615065
3693216	637271003	5746.0	89.42136079	0.456306072041	WQZGKKKJIJFFOK-ZZWDRFIYSA-N	0.0		flat tautomer	637271003	599.0	105.619788758	1.0	178.84272158	0.456306072041	2.01	3.57874615065
3693217	637271003	5746.0	89.42136079	0.456306072041	WQZGKKKJIJFFOK-ZZWDRFIYSA-N	0.0		flat tautomer	637271003	2138.0	105.619788758	1.0	178.84272158	0.456306072041	2.01	3.57874615065
25526251	637270622	16085.0	28.3565473235	0.745013468122	WQZGKKKJIJFFOK-ZZWDRFIYSA-N	0.0		flat tautomer	637270622	16085.0	27.3788237182	2.0	54.7576474364	0.745013468122	2.01	3.5785635952
16670938	637271826	396.0	76.3893398369	0.533457102236	WQZGKKKJIJFFOK-ZZWDRFIYSA-N	0.0		flat tautomer	637271826	5031.0	100.903089987	1.0	152.778679674	0.533457102236	2.01	3.57758184402
16670939	637271826	396.0	76.3893398369	0.533457102236	WQZGKKKJIJFFOK-ZZWDRFIYSA-N	0.0		flat tautomer	637271826	13591.0	99.54668166	1.0	152.778679674	0.533457102236	2.01	3.57758184402
16670940	637271826	396.0	76.3893398369	0.533457102236	WQZGKKKJIJFFOK-ZZWDRFIYSA-N	0.0		flat tautomer	637271826	15081.0	99.54668166	1.0	152.778679674	0.533457102236	2.01	3.57758184402
16670941	637271826	396.0	76.3893398369	0.533457102236	WQZGKKKJIJFFOK-ZZWDRFIYSA-N	0.0		flat tautomer	637271826	1849.0	98.2757241304	1.0	152.778679674	0.533457102236	2.01	3.57758184402
16670942	637271826	396.0	76.3893398369	0.533457102236	WQZGKKKJIJFFOK-ZZWDRFIYSA-N	0.0		flat tautomer	637271826	4365.0	95.0741724254	1.0	152.778679674	0.533457102236	2.01	3.57758184402
16670943	637271826	396.0	76.3893398369	0.533457102236	WQZGKKKJIJFFOK-ZZWDRFIYSA-N	0.0		flat tautomer	637271826	339.0	93.1706962272	1.0	152.778679674	0.533457102236	2.01	3.57758184402
16670944	637271826	396.0	76.3893398369	0.533457102236	WQZGKKKJIJFFOK-ZZWDRFIYSA-N	0.0		flat tautomer	637271826	3584.0	93.1706962272	1.0	152.778679674	0.533457102236	2.01	3.57758184402
16670945	637271826	396.0	76.3893398369	0.533457102236	WQZGKKKJIJFFOK-ZZWDRFIYSA-N	0.0		flat tautomer	637271826	6831.0	93.1706962272	1.0	152.778679674	0.533457102236	2.01	3.57758184402
16670946	637271826	396.0	76.3893398369	0.533457102236	WQZGKKKJIJFFOK-ZZWDRFIYSA-N	0.0		flat tautomer	637271826	1622.0	92.4828041021	1.0	152.778679674	0.533457102236	2.01	3.57758184402
16670949	637271826	396.0	76.3893398369	0.533457102236	WQZGKKKJIJFFOK-ZZWDRFIYSA-N	0.0		flat tautomer	637271826	15001.0	92.1040252676	1.0	152.778679674	0.533457102236	2.01	3.57758184402
16670950	637271826	396.0	76.3893398369	0.533457102236	WQZGKKKJIJFFOK-ZZWDRFIYSA-N	0.0		flat tautomer	637271826	1383.0	91.2790142558	1.0	152.778679674	0.533457102236	2.01	3.57758184402
16670951	637271826	396.0	76.3893398369	0.533457102236	WQZGKKKJIJFFOK-ZZWDRFIYSA-N	0.0		flat tautomer	637271826	4366.0	91.2790142558	1.0	152.778679674	0.533457102236	2.01	3.57758184402
16671978	637271826	7411.0	76.3893398369	0.533457102236	WQZGKKKJIJFFOK-ZZWDRFIYSA-N	0.0		flat tautomer	637271826	5031.0	100.903089987	1.0	152.778679674	0.533457102236	2.01	3.57758184402
16671979	637271826	7411.0	76.3893398369	0.533457102236	WQZGKKKJIJFFOK-ZZWDRFIYSA-N	0.0		flat tautomer	637271826	13591.0	99.54668166	1.0	152.778679674	0.533457102236	2.01	3.57758184402
16671980	637271826	7411.0	76.3893398369	0.533457102236	WQZGKKKJIJFFOK-ZZWDRFIYSA-N	0.0		flat tautomer	637271826	15081.0	99.54668166	1.0	152.778679674	0.533457102236	2.01	3.57758184402
16671981	637271826	7411.0	76.3893398369	0.533457102236	WQZGKKKJIJFFOK-ZZWDRFIYSA-N	0.0		flat tautomer	637271826	1849.0	98.2757241304	1.0	152.778679674	0.533457102236	2.01	3.57758184402
16671982	637271826	7411.0	76.3893398369	0.533457102236	WQZGKKKJIJFFOK-ZZWDRFIYSA-N	0.0		flat tautomer	637271826	4365.0	95.0741724254	1.0	152.778679674	0.533457102236	2.01	3.57758184402
16671983	637271826	7411.0	76.3893398369	0.533457102236	WQZGKKKJIJFFOK-ZZWDRFIYSA-N	0.0		flat tautomer	637271826	339.0	93.1706962272	1.0	152.778679674	0.533457102236	2.01	3.57758184402
16671984	637271826	7411.0	76.3893398369	0.533457102236	WQZGKKKJIJFFOK-ZZWDRFIYSA-N	0.0		flat tautomer	637271826	3584.0	93.1706962272	1.0	152.778679674	0.533457102236	2.01	3.57758184402
16671985	637271826	7411.0	76.3893398369	0.533457102236	WQZGKKKJIJFFOK-ZZWDRFIYSA-N	0.0		flat tautomer	637271826	6831.0	93.1706962272	1.0	152.778679674	0.533457102236	2.01	3.57758184402
16671986	637271826	7411.0	76.3893398369	0.533457102236	WQZGKKKJIJFFOK-ZZWDRFIYSA-N	0.0		flat tautomer	637271826	1622.0	92.4828041021	1.0	152.778679674	0.533457102236	2.01	3.57758184402
16671989	637271826	7411.0	76.3893398369	0.533457102236	WQZGKKKJIJFFOK-ZZWDRFIYSA-N	0.0		flat tautomer	637271826	15001.0	92.1040252676	1.0	152.778679674	0.533457102236	2.01	3.57758184402
16671990	637271826	7411.0	76.3893398369	0.533457102236	WQZGKKKJIJFFOK-ZZWDRFIYSA-N	0.0		flat tautomer	637271826	1383.0	91.2790142558	1.0	152.778679674	0.533457102236	2.01	3.57758184402
16671991	637271826	7411.0	76.3893398369	0.533457102236	WQZGKKKJIJFFOK-ZZWDRFIYSA-N	0.0		flat tautomer	637271826	4366.0	91.2790142558	1.0	152.778679674	0.533457102236	2.01	3.57758184402
19312107	637266769	5031.0	73.7099653886	0.552704654755	WQZGKKKJIJFFOK-ZZWDRFIYSA-N	0.0		flat tautomer	637266769	13591.0	87.9871627753	1.0	147.419930777	0.552704654755	2.01	3.57734928323
19312108	637266769	5031.0	73.7099653886	0.552704654755	WQZGKKKJIJFFOK-ZZWDRFIYSA-N	0.0		flat tautomer	637266769	15081.0	87.9871627753	1.0	147.419930777	0.552704654755	2.01	3.57734928323
19312109	637266769	5031.0	73.7099653886	0.552704654755	WQZGKKKJIJFFOK-ZZWDRFIYSA-N	0.0		flat tautomer	637266769	339.0	82.9065783148	1.0	147.419930777	0.552704654755	2.01	3.57734928323
19312110	637266769	5031.0	73.7099653886	0.552704654755	WQZGKKKJIJFFOK-ZZWDRFIYSA-N	0.0		flat tautomer	637266769	3584.0	82.9065783148	1.0	147.419930777	0.552704654755	2.01	3.57734928323
19312111	637266769	5031.0	73.7099653886	0.552704654755	WQZGKKKJIJFFOK-ZZWDRFIYSA-N	0.0		flat tautomer	637266769	15001.0	82.9065783148	1.0	147.419930777	0.552704654755	2.01	3.57734928323
19312112	637266769	5031.0	73.7099653886	0.552704654755	WQZGKKKJIJFFOK-ZZWDRFIYSA-N	0.0		flat tautomer	637266769	10460.0	82.735182177	1.0	147.419930777	0.552704654755	2.01	3.57734928323
19312113	637266769	5031.0	73.7099653886	0.552704654755	WQZGKKKJIJFFOK-ZZWDRFIYSA-N	0.0		flat tautomer	637266769	13745.0	82.735182177	1.0	147.419930777	0.552704654755	2.01	3.57734928323
19312114	637266769	5031.0	73.7099653886	0.552704654755	WQZGKKKJIJFFOK-ZZWDRFIYSA-N	0.0		flat tautomer	637266769	1622.0	79.9913998282	1.0	147.419930777	0.552704654755	2.01	3.57734928323
19312115	637266769	5031.0	73.7099653886	0.552704654755	WQZGKKKJIJFFOK-ZZWDRFIYSA-N	0.0		flat tautomer	637266769	10861.0	79.8696662315	1.0	147.419930777	0.552704654755	2.01	3.57734928323
19312116	637266769	5031.0	73.7099653886	0.552704654755	WQZGKKKJIJFFOK-ZZWDRFIYSA-N	0.0		flat tautomer	637266769	11071.0	79.8696662315	1.0	147.419930777	0.552704654755	2.01	3.57734928323
19312117	637266769	5031.0	73.7099653886	0.552704654755	WQZGKKKJIJFFOK-ZZWDRFIYSA-N	0.0		flat tautomer	637266769	4005.0	79.5142785735	1.0	147.419930777	0.552704654755	2.01	3.57734928323
19312118	637266769	5031.0	73.7099653886	0.552704654755	WQZGKKKJIJFFOK-ZZWDRFIYSA-N	0.0		flat tautomer	637266769	11881.0	79.5142785735	1.0	147.419930777	0.552704654755	2.01	3.57734928323
19312119	637266769	5031.0	73.7099653886	0.552704654755	WQZGKKKJIJFFOK-ZZWDRFIYSA-N	0.0		flat tautomer	637266769	13196.0	79.5142785735	1.0	147.419930777	0.552704654755	2.01	3.57734928323
19312120	637266769	5031.0	73.7099653886	0.552704654755	WQZGKKKJIJFFOK-ZZWDRFIYSA-N	0.0		flat tautomer	637266769	4267.0	78.6925039621	1.0	147.419930777	0.552704654755	2.01	3.57734928323
19312121	637266769	5031.0	73.7099653886	0.552704654755	WQZGKKKJIJFFOK-ZZWDRFIYSA-N	0.0		flat tautomer	637266769	1849.0	78.2118316289	1.0	147.419930777	0.552704654755	2.01	3.57734928323
12171648	637265280	396.0	76.6556077263	0.531365230058	WQZGKKKJIJFFOK-ZZWDRFIYSA-N	0.0		flat tautomer	637265280	5031.0	100.013676223	1.0	153.311215453	0.531365230058	2.01	3.57717987907
12171649	637265280	396.0	76.6556077263	0.531365230058	WQZGKKKJIJFFOK-ZZWDRFIYSA-N	0.0		flat tautomer	637265280	339.0	97.19859629	1.0	153.311215453	0.531365230058	2.01	3.57717987907
12171650	637265280	396.0	76.6556077263	0.531365230058	WQZGKKKJIJFFOK-ZZWDRFIYSA-N	0.0		flat tautomer	637265280	3584.0	97.19859629	1.0	153.311215453	0.531365230058	2.01	3.57717987907
12171651	637265280	396.0	76.6556077263	0.531365230058	WQZGKKKJIJFFOK-ZZWDRFIYSA-N	0.0		flat tautomer	637265280	6831.0	97.19859629	1.0	153.311215453	0.531365230058	2.01	3.57717987907
12171652	637265280	396.0	76.6556077263	0.531365230058	WQZGKKKJIJFFOK-ZZWDRFIYSA-N	0.0		flat tautomer	637265280	4267.0	95.8632794328	1.0	153.311215453	0.531365230058	2.01	3.57717987907
12171653	637265280	396.0	76.6556077263	0.531365230058	WQZGKKKJIJFFOK-ZZWDRFIYSA-N	0.0		flat tautomer	637265280	1622.0	94.5816987087	1.0	153.311215453	0.531365230058	2.01	3.57717987907
12171654	637265280	396.0	76.6556077263	0.531365230058	WQZGKKKJIJFFOK-ZZWDRFIYSA-N	0.0		flat tautomer	637265280	1383.0	93.8996294549	1.0	153.311215453	0.531365230058	2.01	3.57717987907
12171655	637265280	396.0	76.6556077263	0.531365230058	WQZGKKKJIJFFOK-ZZWDRFIYSA-N	0.0		flat tautomer	637265280	4366.0	93.8996294549	1.0	153.311215453	0.531365230058	2.01	3.57717987907
12172530	637265280	7411.0	76.6556077263	0.531365230058	WQZGKKKJIJFFOK-ZZWDRFIYSA-N	0.0		flat tautomer	637265280	5031.0	100.013676223	1.0	153.311215453	0.531365230058	2.01	3.57717987907
12172531	637265280	7411.0	76.6556077263	0.531365230058	WQZGKKKJIJFFOK-ZZWDRFIYSA-N	0.0		flat tautomer	637265280	339.0	97.19859629	1.0	153.311215453	0.531365230058	2.01	3.57717987907
12172532	637265280	7411.0	76.6556077263	0.531365230058	WQZGKKKJIJFFOK-ZZWDRFIYSA-N	0.0		flat tautomer	637265280	3584.0	97.19859629	1.0	153.311215453	0.531365230058	2.01	3.57717987907
12172533	637265280	7411.0	76.6556077263	0.531365230058	WQZGKKKJIJFFOK-ZZWDRFIYSA-N	0.0		flat tautomer	637265280	6831.0	97.19859629	1.0	153.311215453	0.531365230058	2.01	3.57717987907
12172534	637265280	7411.0	76.6556077263	0.531365230058	WQZGKKKJIJFFOK-ZZWDRFIYSA-N	0.0		flat tautomer	637265280	4267.0	95.8632794328	1.0	153.311215453	0.531365230058	2.01	3.57717987907
12172535	637265280	7411.0	76.6556077263	0.531365230058	WQZGKKKJIJFFOK-ZZWDRFIYSA-N	0.0		flat tautomer	637265280	1622.0	94.5816987087	1.0	153.311215453	0.531365230058	2.01	3.57717987907
12172536	637265280	7411.0	76.6556077263	0.531365230058	WQZGKKKJIJFFOK-ZZWDRFIYSA-N	0.0		flat tautomer	637265280	1383.0	93.8996294549	1.0	153.311215453	0.531365230058	2.01	3.57717987907
12172537	637265280	7411.0	76.6556077263	0.531365230058	WQZGKKKJIJFFOK-ZZWDRFIYSA-N	0.0		flat tautomer	637265280	4366.0	93.8996294549	1.0	153.311215453	0.531365230058	2.01	3.57717987907
19874008	637270876	396.0	71.2013493546	0.57023892861	WQZGKKKJIJFFOK-ZZWDRFIYSA-N	0.0		flat tautomer	637270876	1849.0	93.9507819773	1.0	142.402698709	0.57023892861	2.01	3.57431468002
19874009	637270876	396.0	71.2013493546	0.57023892861	WQZGKKKJIJFFOK-ZZWDRFIYSA-N	0.0		flat tautomer	637270876	13591.0	93.2604276555	1.0	142.402698709	0.57023892861	2.01	3.57431468002
19874010	637270876	396.0	71.2013493546	0.57023892861	WQZGKKKJIJFFOK-ZZWDRFIYSA-N	0.0		flat tautomer	637270876	15081.0	93.2604276555	1.0	142.402698709	0.57023892861	2.01	3.57431468002
19874011	637270876	396.0	71.2013493546	0.57023892861	WQZGKKKJIJFFOK-ZZWDRFIYSA-N	0.0		flat tautomer	637270876	1622.0	91.251811973	1.0	142.402698709	0.57023892861	2.01	3.57431468002
19874012	637270876	396.0	71.2013493546	0.57023892861	WQZGKKKJIJFFOK-ZZWDRFIYSA-N	0.0		flat tautomer	637270876	10460.0	91.2240256689	1.0	142.402698709	0.57023892861	2.01	3.57431468002
19874013	637270876	396.0	71.2013493546	0.57023892861	WQZGKKKJIJFFOK-ZZWDRFIYSA-N	0.0		flat tautomer	637270876	13745.0	91.2240256689	1.0	142.402698709	0.57023892861	2.01	3.57431468002
19874014	637270876	396.0	71.2013493546	0.57023892861	WQZGKKKJIJFFOK-ZZWDRFIYSA-N	0.0		flat tautomer	637270876	339.0	90.5867002359	1.0	142.402698709	0.57023892861	2.01	3.57431468002
19874015	637270876	396.0	71.2013493546	0.57023892861	WQZGKKKJIJFFOK-ZZWDRFIYSA-N	0.0		flat tautomer	637270876	3584.0	90.5867002359	1.0	142.402698709	0.57023892861	2.01	3.57431468002
19874016	637270876	396.0	71.2013493546	0.57023892861	WQZGKKKJIJFFOK-ZZWDRFIYSA-N	0.0		flat tautomer	637270876	6831.0	90.5867002359	1.0	142.402698709	0.57023892861	2.01	3.57431468002
19874019	637270876	396.0	71.2013493546	0.57023892861	WQZGKKKJIJFFOK-ZZWDRFIYSA-N	0.0		flat tautomer	637270876	15001.0	86.9746941347	1.0	142.402698709	0.57023892861	2.01	3.57431468002
19874020	637270876	396.0	71.2013493546	0.57023892861	WQZGKKKJIJFFOK-ZZWDRFIYSA-N	0.0		flat tautomer	637270876	4365.0	85.30980392	1.0	142.402698709	0.57023892861	2.01	3.57431468002
19874021	637270876	396.0	71.2013493546	0.57023892861	WQZGKKKJIJFFOK-ZZWDRFIYSA-N	0.0		flat tautomer	637270876	4037.0	83.6458915609	1.0	142.402698709	0.57023892861	2.01	3.57431468002
19874263	637270876	7411.0	71.2013493546	0.57023892861	WQZGKKKJIJFFOK-ZZWDRFIYSA-N	0.0		flat tautomer	637270876	1849.0	93.9507819773	1.0	142.402698709	0.57023892861	2.01	3.57431468002
19874264	637270876	7411.0	71.2013493546	0.57023892861	WQZGKKKJIJFFOK-ZZWDRFIYSA-N	0.0		flat tautomer	637270876	13591.0	93.2604276555	1.0	142.402698709	0.57023892861	2.01	3.57431468002
19874265	637270876	7411.0	71.2013493546	0.57023892861	WQZGKKKJIJFFOK-ZZWDRFIYSA-N	0.0		flat tautomer	637270876	15081.0	93.2604276555	1.0	142.402698709	0.57023892861	2.01	3.57431468002
19874266	637270876	7411.0	71.2013493546	0.57023892861	WQZGKKKJIJFFOK-ZZWDRFIYSA-N	0.0		flat tautomer	637270876	1622.0	91.251811973	1.0	142.402698709	0.57023892861	2.01	3.57431468002
19874267	637270876	7411.0	71.2013493546	0.57023892861	WQZGKKKJIJFFOK-ZZWDRFIYSA-N	0.0		flat tautomer	637270876	10460.0	91.2240256689	1.0	142.402698709	0.57023892861	2.01	3.57431468002
19874268	637270876	7411.0	71.2013493546	0.57023892861	WQZGKKKJIJFFOK-ZZWDRFIYSA-N	0.0		flat tautomer	637270876	13745.0	91.2240256689	1.0	142.402698709	0.57023892861	2.01	3.57431468002
19874269	637270876	7411.0	71.2013493546	0.57023892861	WQZGKKKJIJFFOK-ZZWDRFIYSA-N	0.0		flat tautomer	637270876	339.0	90.5867002359	1.0	142.402698709	0.57023892861	2.01	3.57431468002
19874270	637270876	7411.0	71.2013493546	0.57023892861	WQZGKKKJIJFFOK-ZZWDRFIYSA-N	0.0		flat tautomer	637270876	3584.0	90.5867002359	1.0	142.402698709	0.57023892861	2.01	3.57431468002
19874271	637270876	7411.0	71.2013493546	0.57023892861	WQZGKKKJIJFFOK-ZZWDRFIYSA-N	0.0		flat tautomer	637270876	6831.0	90.5867002359	1.0	142.402698709	0.57023892861	2.01	3.57431468002
19874274	637270876	7411.0	71.2013493546	0.57023892861	WQZGKKKJIJFFOK-ZZWDRFIYSA-N	0.0		flat tautomer	637270876	15001.0	86.9746941347	1.0	142.402698709	0.57023892861	2.01	3.57431468002
19874275	637270876	7411.0	71.2013493546	0.57023892861	WQZGKKKJIJFFOK-ZZWDRFIYSA-N	0.0		flat tautomer	637270876	4365.0	85.30980392	1.0	142.402698709	0.57023892861	2.01	3.57431468002
19874276	637270876	7411.0	71.2013493546	0.57023892861	WQZGKKKJIJFFOK-ZZWDRFIYSA-N	0.0		flat tautomer	637270876	4037.0	83.6458915609	1.0	142.402698709	0.57023892861	2.01	3.57431468002
16668026	637271826	396.0	76.3893398369	0.531365230058	WQZGKKKJIJFFOK-ZZWDRFIYSA-N	0.0		flat tautomer	637271826	5031.0	100.903089987	1.0	152.778679674	0.531365230058	2.01	3.57406943685
16668027	637271826	396.0	76.3893398369	0.531365230058	WQZGKKKJIJFFOK-ZZWDRFIYSA-N	0.0		flat tautomer	637271826	13591.0	99.54668166	1.0	152.778679674	0.531365230058	2.01	3.57406943685
16668028	637271826	396.0	76.3893398369	0.531365230058	WQZGKKKJIJFFOK-ZZWDRFIYSA-N	0.0		flat tautomer	637271826	15081.0	99.54668166	1.0	152.778679674	0.531365230058	2.01	3.57406943685
16668029	637271826	396.0	76.3893398369	0.531365230058	WQZGKKKJIJFFOK-ZZWDRFIYSA-N	0.0		flat tautomer	637271826	1849.0	98.2757241304	1.0	152.778679674	0.531365230058	2.01	3.57406943685
16668030	637271826	396.0	76.3893398369	0.531365230058	WQZGKKKJIJFFOK-ZZWDRFIYSA-N	0.0		flat tautomer	637271826	4365.0	95.0741724254	1.0	152.778679674	0.531365230058	2.01	3.57406943685
16668031	637271826	396.0	76.3893398369	0.531365230058	WQZGKKKJIJFFOK-ZZWDRFIYSA-N	0.0		flat tautomer	637271826	339.0	93.1706962272	1.0	152.778679674	0.531365230058	2.01	3.57406943685
16668032	637271826	396.0	76.3893398369	0.531365230058	WQZGKKKJIJFFOK-ZZWDRFIYSA-N	0.0		flat tautomer	637271826	3584.0	93.1706962272	1.0	152.778679674	0.531365230058	2.01	3.57406943685
16668033	637271826	396.0	76.3893398369	0.531365230058	WQZGKKKJIJFFOK-ZZWDRFIYSA-N	0.0		flat tautomer	637271826	6831.0	93.1706962272	1.0	152.778679674	0.531365230058	2.01	3.57406943685
16668034	637271826	396.0	76.3893398369	0.531365230058	WQZGKKKJIJFFOK-ZZWDRFIYSA-N	0.0		flat tautomer	637271826	1622.0	92.4828041021	1.0	152.778679674	0.531365230058	2.01	3.57406943685
16668037	637271826	396.0	76.3893398369	0.531365230058	WQZGKKKJIJFFOK-ZZWDRFIYSA-N	0.0		flat tautomer	637271826	15001.0	92.1040252676	1.0	152.778679674	0.531365230058	2.01	3.57406943685
16668038	637271826	396.0	76.3893398369	0.531365230058	WQZGKKKJIJFFOK-ZZWDRFIYSA-N	0.0		flat tautomer	637271826	1383.0	91.2790142558	1.0	152.778679674	0.531365230058	2.01	3.57406943685
16668039	637271826	396.0	76.3893398369	0.531365230058	WQZGKKKJIJFFOK-ZZWDRFIYSA-N	0.0		flat tautomer	637271826	4366.0	91.2790142558	1.0	152.778679674	0.531365230058	2.01	3.57406943685
16669066	637271826	7411.0	76.3893398369	0.531365230058	WQZGKKKJIJFFOK-ZZWDRFIYSA-N	0.0		flat tautomer	637271826	5031.0	100.903089987	1.0	152.778679674	0.531365230058	2.01	3.57406943685
16669067	637271826	7411.0	76.3893398369	0.531365230058	WQZGKKKJIJFFOK-ZZWDRFIYSA-N	0.0		flat tautomer	637271826	13591.0	99.54668166	1.0	152.778679674	0.531365230058	2.01	3.57406943685
16669068	637271826	7411.0	76.3893398369	0.531365230058	WQZGKKKJIJFFOK-ZZWDRFIYSA-N	0.0		flat tautomer	637271826	15081.0	99.54668166	1.0	152.778679674	0.531365230058	2.01	3.57406943685
16669069	637271826	7411.0	76.3893398369	0.531365230058	WQZGKKKJIJFFOK-ZZWDRFIYSA-N	0.0		flat tautomer	637271826	1849.0	98.2757241304	1.0	152.778679674	0.531365230058	2.01	3.57406943685
16669070	637271826	7411.0	76.3893398369	0.531365230058	WQZGKKKJIJFFOK-ZZWDRFIYSA-N	0.0		flat tautomer	637271826	4365.0	95.0741724254	1.0	152.778679674	0.531365230058	2.01	3.57406943685
16669071	637271826	7411.0	76.3893398369	0.531365230058	WQZGKKKJIJFFOK-ZZWDRFIYSA-N	0.0		flat tautomer	637271826	339.0	93.1706962272	1.0	152.778679674	0.531365230058	2.01	3.57406943685
16669072	637271826	7411.0	76.3893398369	0.531365230058	WQZGKKKJIJFFOK-ZZWDRFIYSA-N	0.0		flat tautomer	637271826	3584.0	93.1706962272	1.0	152.778679674	0.531365230058	2.01	3.57406943685
16669073	637271826	7411.0	76.3893398369	0.531365230058	WQZGKKKJIJFFOK-ZZWDRFIYSA-N	0.0		flat tautomer	637271826	6831.0	93.1706962272	1.0	152.778679674	0.531365230058	2.01	3.57406943685
16669074	637271826	7411.0	76.3893398369	0.531365230058	WQZGKKKJIJFFOK-ZZWDRFIYSA-N	0.0		flat tautomer	637271826	1622.0	92.4828041021	1.0	152.778679674	0.531365230058	2.01	3.57406943685
16669077	637271826	7411.0	76.3893398369	0.531365230058	WQZGKKKJIJFFOK-ZZWDRFIYSA-N	0.0		flat tautomer	637271826	15001.0	92.1040252676	1.0	152.778679674	0.531365230058	2.01	3.57406943685
16669078	637271826	7411.0	76.3893398369	0.531365230058	WQZGKKKJIJFFOK-ZZWDRFIYSA-N	0.0		flat tautomer	637271826	1383.0	91.2790142558	1.0	152.778679674	0.531365230058	2.01	3.57406943685
16669079	637271826	7411.0	76.3893398369	0.531365230058	WQZGKKKJIJFFOK-ZZWDRFIYSA-N	0.0		flat tautomer	637271826	4366.0	91.2790142558	1.0	152.778679674	0.531365230058	2.01	3.57406943685
47015263	637269784	12790.0	26.8538719643	0.81744485017	WQZGKKKJIJFFOK-ZZWDRFIYSA-N	0.0		flat tautomer	637269784	12790.0	24.8096683018	2.0	49.6193366037	0.81744485017	2.01	3.57341838264
51958663	637270288	15980.0	42.3788237182	0.57023892861	WQZGKKKJIJFFOK-ZZWDRFIYSA-N	0.0		flat tautomer	637270288	15980.0	35.5543957967	2.0	71.1087915935	0.57023892861	2.01	3.57315251118
7500809	637266903	14875.0	71.0520763802	0.57023892861	WQZGKKKJIJFFOK-ZZWDRFIYSA-N	0.0		flat tautomer	637266903	5031.0	85.8996294549	1.0	142.10415276	0.57023892861	2.01	3.57243982593
7500811	637266903	14875.0	71.0520763802	0.57023892861	WQZGKKKJIJFFOK-ZZWDRFIYSA-N	0.0		flat tautomer	637266903	12891.0	73.189767482	1.0	142.10415276	0.57023892861	2.01	3.57243982593
53001194	637271282	6123.0	75.9244530386	0.533457102236	WQZGKKKJIJFFOK-ZZWDRFIYSA-N	0.0		flat tautomer	637271282	13330.0	83.6401645177	1.0	151.848906077	0.533457102236	2.01	3.57212630624
53001201	637271282	13330.0	75.9244530386	0.533457102236	WQZGKKKJIJFFOK-ZZWDRFIYSA-N	0.0		flat tautomer	637271282	6123.0	83.6401645177	1.0	151.848906077	0.533457102236	2.01	3.57212630624
53068460	637267000	13069.0	32.4259687323	0.624088952415	WQZGKKKJIJFFOK-ZZWDRFIYSA-N	0.0		flat tautomer	637267000	13069.0	32.5528419687	2.0	64.8519374645	0.624088952415	2.01	3.57148537274
53068466	637267000	13617.0	32.4259687323	0.624088952415	WQZGKKKJIJFFOK-ZZWDRFIYSA-N	0.0		flat tautomer	637267000	13617.0	32.5528419687	2.0	64.8519374645	0.624088952415	2.01	3.57148537274
53068472	637267000	16071.0	32.4259687323	0.624088952415	WQZGKKKJIJFFOK-ZZWDRFIYSA-N	0.0		flat tautomer	637267000	16071.0	32.5528419687	2.0	64.8519374645	0.624088952415	2.01	3.57148537274
51435189	637266991	1345.0	87.4894549898	0.469413936849	WQZGKKKJIJFFOK-ZZWDRFIYSA-N	0.0		flat tautomer	637266991	3653.0	86.2139587898	1.0	172.42791758	0.469413936849	2.01	3.57141160149
7500899	637266903	5031.0	83.0362121727	0.552704654755	WQZGKKKJIJFFOK-ZZWDRFIYSA-N	0.0		flat tautomer	637266903	12891.0	73.189767482	1.0	146.379534964	0.552704654755	2.01	3.57102084805
7500900	637266903	5031.0	83.0362121727	0.552704654755	WQZGKKKJIJFFOK-ZZWDRFIYSA-N	0.0		flat tautomer	637266903	14875.0	73.189767482	1.0	146.379534964	0.552704654755	2.01	3.57102084805
14373178	637267041	10163.0	75.8210230527	0.533457102236	WQZGKKKJIJFFOK-ZZWDRFIYSA-N	0.0		flat tautomer	637267041	4365.0	100.432973634	1.0	151.642046105	0.533457102236	2.01	3.57090912965
14373179	637267041	10163.0	75.8210230527	0.533457102236	WQZGKKKJIJFFOK-ZZWDRFIYSA-N	0.0		flat tautomer	637267041	13591.0	98.8124792792	1.0	151.642046105	0.533457102236	2.01	3.57090912965
14373180	637267041	10163.0	75.8210230527	0.533457102236	WQZGKKKJIJFFOK-ZZWDRFIYSA-N	0.0		flat tautomer	637267041	15081.0	98.8124792792	1.0	151.642046105	0.533457102236	2.01	3.57090912965
14373181	637267041	10163.0	75.8210230527	0.533457102236	WQZGKKKJIJFFOK-ZZWDRFIYSA-N	0.0		flat tautomer	637267041	5031.0	96.9625735021	1.0	151.642046105	0.533457102236	2.01	3.57090912965
14373182	637267041	10163.0	75.8210230527	0.533457102236	WQZGKKKJIJFFOK-ZZWDRFIYSA-N	0.0		flat tautomer	637267041	339.0	96.2781893848	1.0	151.642046105	0.533457102236	2.01	3.57090912965
14373183	637267041	10163.0	75.8210230527	0.533457102236	WQZGKKKJIJFFOK-ZZWDRFIYSA-N	0.0		flat tautomer	637267041	3584.0	96.2781893848	1.0	151.642046105	0.533457102236	2.01	3.57090912965
14373184	637267041	10163.0	75.8210230527	0.533457102236	WQZGKKKJIJFFOK-ZZWDRFIYSA-N	0.0		flat tautomer	637267041	6831.0	96.2781893848	1.0	151.642046105	0.533457102236	2.01	3.57090912965
14373185	637267041	10163.0	75.8210230527	0.533457102236	WQZGKKKJIJFFOK-ZZWDRFIYSA-N	0.0		flat tautomer	637267041	4267.0	95.9065783148	1.0	151.642046105	0.533457102236	2.01	3.57090912965
14373188	637267041	10163.0	75.8210230527	0.533457102236	WQZGKKKJIJFFOK-ZZWDRFIYSA-N	0.0		flat tautomer	637267041	15001.0	95.6307841426	1.0	151.642046105	0.533457102236	2.01	3.57090912965
14373189	637267041	10163.0	75.8210230527	0.533457102236	WQZGKKKJIJFFOK-ZZWDRFIYSA-N	0.0		flat tautomer	637267041	1622.0	92.9430951487	1.0	151.642046105	0.533457102236	2.01	3.57090912965
14373190	637267041	10163.0	75.8210230527	0.533457102236	WQZGKKKJIJFFOK-ZZWDRFIYSA-N	0.0		flat tautomer	637267041	4005.0	91.288192771	1.0	151.642046105	0.533457102236	2.01	3.57090912965
14373191	637267041	10163.0	75.8210230527	0.533457102236	WQZGKKKJIJFFOK-ZZWDRFIYSA-N	0.0		flat tautomer	637267041	11881.0	91.288192771	1.0	151.642046105	0.533457102236	2.01	3.57090912965
14373192	637267041	10163.0	75.8210230527	0.533457102236	WQZGKKKJIJFFOK-ZZWDRFIYSA-N	0.0		flat tautomer	637267041	13196.0	91.288192771	1.0	151.642046105	0.533457102236	2.01	3.57090912965
14373193	637267041	10163.0	75.8210230527	0.533457102236	WQZGKKKJIJFFOK-ZZWDRFIYSA-N	0.0		flat tautomer	637267041	1849.0	90.9244530386	1.0	151.642046105	0.533457102236	2.01	3.57090912965
14371005	637267041	396.0	73.1791420106	0.552704654755	WQZGKKKJIJFFOK-ZZWDRFIYSA-N	0.0		flat tautomer	637267041	5031.0	96.9625735021	1.0	146.358284021	0.552704654755	2.01	3.57089123346
14371006	637267041	396.0	73.1791420106	0.552704654755	WQZGKKKJIJFFOK-ZZWDRFIYSA-N	0.0		flat tautomer	637267041	339.0	96.2781893848	1.0	146.358284021	0.552704654755	2.01	3.57089123346
14371007	637267041	396.0	73.1791420106	0.552704654755	WQZGKKKJIJFFOK-ZZWDRFIYSA-N	0.0		flat tautomer	637267041	3584.0	96.2781893848	1.0	146.358284021	0.552704654755	2.01	3.57089123346
14371008	637267041	396.0	73.1791420106	0.552704654755	WQZGKKKJIJFFOK-ZZWDRFIYSA-N	0.0		flat tautomer	637267041	6831.0	96.2781893848	1.0	146.358284021	0.552704654755	2.01	3.57089123346
14371009	637267041	396.0	73.1791420106	0.552704654755	WQZGKKKJIJFFOK-ZZWDRFIYSA-N	0.0		flat tautomer	637267041	4267.0	95.9065783148	1.0	146.358284021	0.552704654755	2.01	3.57089123346
14371012	637267041	396.0	73.1791420106	0.552704654755	WQZGKKKJIJFFOK-ZZWDRFIYSA-N	0.0		flat tautomer	637267041	15001.0	95.6307841426	1.0	146.358284021	0.552704654755	2.01	3.57089123346
14371013	637267041	396.0	73.1791420106	0.552704654755	WQZGKKKJIJFFOK-ZZWDRFIYSA-N	0.0		flat tautomer	637267041	1622.0	92.9430951487	1.0	146.358284021	0.552704654755	2.01	3.57089123346
14371014	637267041	396.0	73.1791420106	0.552704654755	WQZGKKKJIJFFOK-ZZWDRFIYSA-N	0.0		flat tautomer	637267041	4005.0	91.288192771	1.0	146.358284021	0.552704654755	2.01	3.57089123346
14371015	637267041	396.0	73.1791420106	0.552704654755	WQZGKKKJIJFFOK-ZZWDRFIYSA-N	0.0		flat tautomer	637267041	11881.0	91.288192771	1.0	146.358284021	0.552704654755	2.01	3.57089123346
14371016	637267041	396.0	73.1791420106	0.552704654755	WQZGKKKJIJFFOK-ZZWDRFIYSA-N	0.0		flat tautomer	637267041	13196.0	91.288192771	1.0	146.358284021	0.552704654755	2.01	3.57089123346
14371017	637267041	396.0	73.1791420106	0.552704654755	WQZGKKKJIJFFOK-ZZWDRFIYSA-N	0.0		flat tautomer	637267041	1849.0	90.9244530386	1.0	146.358284021	0.552704654755	2.01	3.57089123346
14371821	637267041	7411.0	73.1791420106	0.552704654755	WQZGKKKJIJFFOK-ZZWDRFIYSA-N	0.0		flat tautomer	637267041	5031.0	96.9625735021	1.0	146.358284021	0.552704654755	2.01	3.57089123346
14371822	637267041	7411.0	73.1791420106	0.552704654755	WQZGKKKJIJFFOK-ZZWDRFIYSA-N	0.0		flat tautomer	637267041	339.0	96.2781893848	1.0	146.358284021	0.552704654755	2.01	3.57089123346
14371823	637267041	7411.0	73.1791420106	0.552704654755	WQZGKKKJIJFFOK-ZZWDRFIYSA-N	0.0		flat tautomer	637267041	3584.0	96.2781893848	1.0	146.358284021	0.552704654755	2.01	3.57089123346
14371824	637267041	7411.0	73.1791420106	0.552704654755	WQZGKKKJIJFFOK-ZZWDRFIYSA-N	0.0		flat tautomer	637267041	6831.0	96.2781893848	1.0	146.358284021	0.552704654755	2.01	3.57089123346
14371825	637267041	7411.0	73.1791420106	0.552704654755	WQZGKKKJIJFFOK-ZZWDRFIYSA-N	0.0		flat tautomer	637267041	4267.0	95.9065783148	1.0	146.358284021	0.552704654755	2.01	3.57089123346
14371828	637267041	7411.0	73.1791420106	0.552704654755	WQZGKKKJIJFFOK-ZZWDRFIYSA-N	0.0		flat tautomer	637267041	15001.0	95.6307841426	1.0	146.358284021	0.552704654755	2.01	3.57089123346
14371829	637267041	7411.0	73.1791420106	0.552704654755	WQZGKKKJIJFFOK-ZZWDRFIYSA-N	0.0		flat tautomer	637267041	1622.0	92.9430951487	1.0	146.358284021	0.552704654755	2.01	3.57089123346
14371830	637267041	7411.0	73.1791420106	0.552704654755	WQZGKKKJIJFFOK-ZZWDRFIYSA-N	0.0		flat tautomer	637267041	4005.0	91.288192771	1.0	146.358284021	0.552704654755	2.01	3.57089123346
14371831	637267041	7411.0	73.1791420106	0.552704654755	WQZGKKKJIJFFOK-ZZWDRFIYSA-N	0.0		flat tautomer	637267041	11881.0	91.288192771	1.0	146.358284021	0.552704654755	2.01	3.57089123346
14371832	637267041	7411.0	73.1791420106	0.552704654755	WQZGKKKJIJFFOK-ZZWDRFIYSA-N	0.0		flat tautomer	637267041	13196.0	91.288192771	1.0	146.358284021	0.552704654755	2.01	3.57089123346
14371833	637267041	7411.0	73.1791420106	0.552704654755	WQZGKKKJIJFFOK-ZZWDRFIYSA-N	0.0		flat tautomer	637267041	1849.0	90.9244530386	1.0	146.358284021	0.552704654755	2.01	3.57089123346
16665130	637271826	1175.0	86.0893755951	0.469413936849	WQZGKKKJIJFFOK-ZZWDRFIYSA-N	0.0		flat tautomer	637271826	5031.0	100.903089987	1.0	172.17875119	0.469413936849	2.01	3.57012068762
16665131	637271826	1175.0	86.0893755951	0.469413936849	WQZGKKKJIJFFOK-ZZWDRFIYSA-N	0.0		flat tautomer	637271826	13591.0	99.54668166	1.0	172.17875119	0.469413936849	2.01	3.57012068762
16665132	637271826	1175.0	86.0893755951	0.469413936849	WQZGKKKJIJFFOK-ZZWDRFIYSA-N	0.0		flat tautomer	637271826	15081.0	99.54668166	1.0	172.17875119	0.469413936849	2.01	3.57012068762
16665133	637271826	1175.0	86.0893755951	0.469413936849	WQZGKKKJIJFFOK-ZZWDRFIYSA-N	0.0		flat tautomer	637271826	1849.0	98.2757241304	1.0	172.17875119	0.469413936849	2.01	3.57012068762
16665134	637271826	1175.0	86.0893755951	0.469413936849	WQZGKKKJIJFFOK-ZZWDRFIYSA-N	0.0		flat tautomer	637271826	4365.0	95.0741724254	1.0	172.17875119	0.469413936849	2.01	3.57012068762
16665135	637271826	1175.0	86.0893755951	0.469413936849	WQZGKKKJIJFFOK-ZZWDRFIYSA-N	0.0		flat tautomer	637271826	339.0	93.1706962272	1.0	172.17875119	0.469413936849	2.01	3.57012068762
16665136	637271826	1175.0	86.0893755951	0.469413936849	WQZGKKKJIJFFOK-ZZWDRFIYSA-N	0.0		flat tautomer	637271826	3584.0	93.1706962272	1.0	172.17875119	0.469413936849	2.01	3.57012068762
16665137	637271826	1175.0	86.0893755951	0.469413936849	WQZGKKKJIJFFOK-ZZWDRFIYSA-N	0.0		flat tautomer	637271826	6831.0	93.1706962272	1.0	172.17875119	0.469413936849	2.01	3.57012068762
16665138	637271826	1175.0	86.0893755951	0.469413936849	WQZGKKKJIJFFOK-ZZWDRFIYSA-N	0.0		flat tautomer	637271826	1622.0	92.4828041021	1.0	172.17875119	0.469413936849	2.01	3.57012068762
16665141	637271826	1175.0	86.0893755951	0.469413936849	WQZGKKKJIJFFOK-ZZWDRFIYSA-N	0.0		flat tautomer	637271826	15001.0	92.1040252676	1.0	172.17875119	0.469413936849	2.01	3.57012068762
16665142	637271826	1175.0	86.0893755951	0.469413936849	WQZGKKKJIJFFOK-ZZWDRFIYSA-N	0.0		flat tautomer	637271826	1383.0	91.2790142558	1.0	172.17875119	0.469413936849	2.01	3.57012068762
16665143	637271826	1175.0	86.0893755951	0.469413936849	WQZGKKKJIJFFOK-ZZWDRFIYSA-N	0.0		flat tautomer	637271826	4366.0	91.2790142558	1.0	172.17875119	0.469413936849	2.01	3.57012068762
14369002	637267041	1849.0	88.5543957967	0.456306072041	WQZGKKKJIJFFOK-ZZWDRFIYSA-N	0.0		flat tautomer	637267041	4365.0	100.432973634	1.0	177.108791593	0.456306072041	2.01	3.5700401988
14369003	637267041	1849.0	88.5543957967	0.456306072041	WQZGKKKJIJFFOK-ZZWDRFIYSA-N	0.0		flat tautomer	637267041	13591.0	98.8124792792	1.0	177.108791593	0.456306072041	2.01	3.5700401988
14369004	637267041	1849.0	88.5543957967	0.456306072041	WQZGKKKJIJFFOK-ZZWDRFIYSA-N	0.0		flat tautomer	637267041	15081.0	98.8124792792	1.0	177.108791593	0.456306072041	2.01	3.5700401988
14369005	637267041	1849.0	88.5543957967	0.456306072041	WQZGKKKJIJFFOK-ZZWDRFIYSA-N	0.0		flat tautomer	637267041	5031.0	96.9625735021	1.0	177.108791593	0.456306072041	2.01	3.5700401988
14369006	637267041	1849.0	88.5543957967	0.456306072041	WQZGKKKJIJFFOK-ZZWDRFIYSA-N	0.0		flat tautomer	637267041	339.0	96.2781893848	1.0	177.108791593	0.456306072041	2.01	3.5700401988
14369007	637267041	1849.0	88.5543957967	0.456306072041	WQZGKKKJIJFFOK-ZZWDRFIYSA-N	0.0		flat tautomer	637267041	3584.0	96.2781893848	1.0	177.108791593	0.456306072041	2.01	3.5700401988
14369008	637267041	1849.0	88.5543957967	0.456306072041	WQZGKKKJIJFFOK-ZZWDRFIYSA-N	0.0		flat tautomer	637267041	6831.0	96.2781893848	1.0	177.108791593	0.456306072041	2.01	3.5700401988
14369009	637267041	1849.0	88.5543957967	0.456306072041	WQZGKKKJIJFFOK-ZZWDRFIYSA-N	0.0		flat tautomer	637267041	4267.0	95.9065783148	1.0	177.108791593	0.456306072041	2.01	3.5700401988
14369012	637267041	1849.0	88.5543957967	0.456306072041	WQZGKKKJIJFFOK-ZZWDRFIYSA-N	0.0		flat tautomer	637267041	15001.0	95.6307841426	1.0	177.108791593	0.456306072041	2.01	3.5700401988
14369013	637267041	1849.0	88.5543957967	0.456306072041	WQZGKKKJIJFFOK-ZZWDRFIYSA-N	0.0		flat tautomer	637267041	1622.0	92.9430951487	1.0	177.108791593	0.456306072041	2.01	3.5700401988
14369014	637267041	1849.0	88.5543957967	0.456306072041	WQZGKKKJIJFFOK-ZZWDRFIYSA-N	0.0		flat tautomer	637267041	4005.0	91.288192771	1.0	177.108791593	0.456306072041	2.01	3.5700401988
14369015	637267041	1849.0	88.5543957967	0.456306072041	WQZGKKKJIJFFOK-ZZWDRFIYSA-N	0.0		flat tautomer	637267041	11881.0	91.288192771	1.0	177.108791593	0.456306072041	2.01	3.5700401988
14369016	637267041	1849.0	88.5543957967	0.456306072041	WQZGKKKJIJFFOK-ZZWDRFIYSA-N	0.0		flat tautomer	637267041	13196.0	91.288192771	1.0	177.108791593	0.456306072041	2.01	3.5700401988
53001154	637271282	6123.0	75.9244530386	0.531365230058	WQZGKKKJIJFFOK-ZZWDRFIYSA-N	0.0		flat tautomer	637271282	13330.0	83.6401645177	1.0	151.848906077	0.531365230058	2.01	3.56861925522
53001161	637271282	13330.0	75.9244530386	0.531365230058	WQZGKKKJIJFFOK-ZZWDRFIYSA-N	0.0		flat tautomer	637271282	6123.0	83.6401645177	1.0	151.848906077	0.531365230058	2.01	3.56861925522
19875181	637270876	5031.0	88.3936186349	0.456306072041	WQZGKKKJIJFFOK-ZZWDRFIYSA-N	0.0		flat tautomer	637270876	1622.0	91.251811973	1.0	176.78723727	0.456306072041	2.01	3.5684186753
19875182	637270876	5031.0	88.3936186349	0.456306072041	WQZGKKKJIJFFOK-ZZWDRFIYSA-N	0.0		flat tautomer	637270876	10460.0	91.2240256689	1.0	176.78723727	0.456306072041	2.01	3.5684186753
19875183	637270876	5031.0	88.3936186349	0.456306072041	WQZGKKKJIJFFOK-ZZWDRFIYSA-N	0.0		flat tautomer	637270876	13745.0	91.2240256689	1.0	176.78723727	0.456306072041	2.01	3.5684186753
19875184	637270876	5031.0	88.3936186349	0.456306072041	WQZGKKKJIJFFOK-ZZWDRFIYSA-N	0.0		flat tautomer	637270876	339.0	90.5867002359	1.0	176.78723727	0.456306072041	2.01	3.5684186753
19875185	637270876	5031.0	88.3936186349	0.456306072041	WQZGKKKJIJFFOK-ZZWDRFIYSA-N	0.0		flat tautomer	637270876	3584.0	90.5867002359	1.0	176.78723727	0.456306072041	2.01	3.5684186753
19875186	637270876	5031.0	88.3936186349	0.456306072041	WQZGKKKJIJFFOK-ZZWDRFIYSA-N	0.0		flat tautomer	637270876	6831.0	90.5867002359	1.0	176.78723727	0.456306072041	2.01	3.5684186753
19875178	637270876	5031.0	88.3936186349	0.456306072041	WQZGKKKJIJFFOK-ZZWDRFIYSA-N	0.0		flat tautomer	637270876	1849.0	93.9507819773	1.0	176.78723727	0.456306072041	2.01	3.5684186753
19875179	637270876	5031.0	88.3936186349	0.456306072041	WQZGKKKJIJFFOK-ZZWDRFIYSA-N	0.0		flat tautomer	637270876	13591.0	93.2604276555	1.0	176.78723727	0.456306072041	2.01	3.5684186753
19875180	637270876	5031.0	88.3936186349	0.456306072041	WQZGKKKJIJFFOK-ZZWDRFIYSA-N	0.0		flat tautomer	637270876	15081.0	93.2604276555	1.0	176.78723727	0.456306072041	2.01	3.5684186753
22221451	637267233	3238.0	53.785156152	0.749578662202	WQZGKKKJIJFFOK-ZZWDRFIYSA-N	0.0		flat tautomer	637267233	4961.0	70.7986028757	1.0	107.570312304	0.749578662202	2.01	3.56801297939
50465146	637271761	7135.0	70.8356471442	0.57023892861	WQZGKKKJIJFFOK-ZZWDRFIYSA-N	0.0		flat tautomer	637271761	8940.0	70.6989700043	1.0	141.397940009	0.57023892861	2.01	3.56799305582
50465147	637271761	8940.0	70.8356471442	0.57023892861	WQZGKKKJIJFFOK-ZZWDRFIYSA-N	0.0		flat tautomer	637271761	7135.0	70.6989700043	1.0	141.397940009	0.57023892861	2.01	3.56799305582
16667770	637271826	13745.0	88.3381873145	0.456306072041	WQZGKKKJIJFFOK-ZZWDRFIYSA-N	0.0		flat tautomer	637271826	5031.0	100.903089987	1.0	176.676374629	0.456306072041	2.01	3.56785910807
16667771	637271826	13745.0	88.3381873145	0.456306072041	WQZGKKKJIJFFOK-ZZWDRFIYSA-N	0.0		flat tautomer	637271826	13591.0	99.54668166	1.0	176.676374629	0.456306072041	2.01	3.56785910807
16667772	637271826	13745.0	88.3381873145	0.456306072041	WQZGKKKJIJFFOK-ZZWDRFIYSA-N	0.0		flat tautomer	637271826	15081.0	99.54668166	1.0	176.676374629	0.456306072041	2.01	3.56785910807
16667773	637271826	13745.0	88.3381873145	0.456306072041	WQZGKKKJIJFFOK-ZZWDRFIYSA-N	0.0		flat tautomer	637271826	1849.0	98.2757241304	1.0	176.676374629	0.456306072041	2.01	3.56785910807
16667774	637271826	13745.0	88.3381873145	0.456306072041	WQZGKKKJIJFFOK-ZZWDRFIYSA-N	0.0		flat tautomer	637271826	4365.0	95.0741724254	1.0	176.676374629	0.456306072041	2.01	3.56785910807
16667775	637271826	13745.0	88.3381873145	0.456306072041	WQZGKKKJIJFFOK-ZZWDRFIYSA-N	0.0		flat tautomer	637271826	339.0	93.1706962272	1.0	176.676374629	0.456306072041	2.01	3.56785910807
16667776	637271826	13745.0	88.3381873145	0.456306072041	WQZGKKKJIJFFOK-ZZWDRFIYSA-N	0.0		flat tautomer	637271826	3584.0	93.1706962272	1.0	176.676374629	0.456306072041	2.01	3.56785910807
16667777	637271826	13745.0	88.3381873145	0.456306072041	WQZGKKKJIJFFOK-ZZWDRFIYSA-N	0.0		flat tautomer	637271826	6831.0	93.1706962272	1.0	176.676374629	0.456306072041	2.01	3.56785910807
16667778	637271826	13745.0	88.3381873145	0.456306072041	WQZGKKKJIJFFOK-ZZWDRFIYSA-N	0.0		flat tautomer	637271826	1622.0	92.4828041021	1.0	176.676374629	0.456306072041	2.01	3.56785910807
16667781	637271826	13745.0	88.3381873145	0.456306072041	WQZGKKKJIJFFOK-ZZWDRFIYSA-N	0.0		flat tautomer	637271826	15001.0	92.1040252676	1.0	176.676374629	0.456306072041	2.01	3.56785910807
16667782	637271826	13745.0	88.3381873145	0.456306072041	WQZGKKKJIJFFOK-ZZWDRFIYSA-N	0.0		flat tautomer	637271826	1383.0	91.2790142558	1.0	176.676374629	0.456306072041	2.01	3.56785910807
16667783	637271826	13745.0	88.3381873145	0.456306072041	WQZGKKKJIJFFOK-ZZWDRFIYSA-N	0.0		flat tautomer	637271826	4366.0	91.2790142558	1.0	176.676374629	0.456306072041	2.01	3.56785910807
16665850	637271826	2250.0	85.8446639625	0.469413936849	WQZGKKKJIJFFOK-ZZWDRFIYSA-N	0.0		flat tautomer	637271826	5031.0	100.903089987	1.0	171.689327925	0.469413936849	2.01	3.56758093499
16665851	637271826	2250.0	85.8446639625	0.469413936849	WQZGKKKJIJFFOK-ZZWDRFIYSA-N	0.0		flat tautomer	637271826	13591.0	99.54668166	1.0	171.689327925	0.469413936849	2.01	3.56758093499
16665852	637271826	2250.0	85.8446639625	0.469413936849	WQZGKKKJIJFFOK-ZZWDRFIYSA-N	0.0		flat tautomer	637271826	15081.0	99.54668166	1.0	171.689327925	0.469413936849	2.01	3.56758093499
16665853	637271826	2250.0	85.8446639625	0.469413936849	WQZGKKKJIJFFOK-ZZWDRFIYSA-N	0.0		flat tautomer	637271826	1849.0	98.2757241304	1.0	171.689327925	0.469413936849	2.01	3.56758093499
16665854	637271826	2250.0	85.8446639625	0.469413936849	WQZGKKKJIJFFOK-ZZWDRFIYSA-N	0.0		flat tautomer	637271826	4365.0	95.0741724254	1.0	171.689327925	0.469413936849	2.01	3.56758093499
16665855	637271826	2250.0	85.8446639625	0.469413936849	WQZGKKKJIJFFOK-ZZWDRFIYSA-N	0.0		flat tautomer	637271826	339.0	93.1706962272	1.0	171.689327925	0.469413936849	2.01	3.56758093499
16665856	637271826	2250.0	85.8446639625	0.469413936849	WQZGKKKJIJFFOK-ZZWDRFIYSA-N	0.0		flat tautomer	637271826	3584.0	93.1706962272	1.0	171.689327925	0.469413936849	2.01	3.56758093499
16665857	637271826	2250.0	85.8446639625	0.469413936849	WQZGKKKJIJFFOK-ZZWDRFIYSA-N	0.0		flat tautomer	637271826	6831.0	93.1706962272	1.0	171.689327925	0.469413936849	2.01	3.56758093499
16665858	637271826	2250.0	85.8446639625	0.469413936849	WQZGKKKJIJFFOK-ZZWDRFIYSA-N	0.0		flat tautomer	637271826	1622.0	92.4828041021	1.0	171.689327925	0.469413936849	2.01	3.56758093499
16665861	637271826	2250.0	85.8446639625	0.469413936849	WQZGKKKJIJFFOK-ZZWDRFIYSA-N	0.0		flat tautomer	637271826	15001.0	92.1040252676	1.0	171.689327925	0.469413936849	2.01	3.56758093499
16665862	637271826	2250.0	85.8446639625	0.469413936849	WQZGKKKJIJFFOK-ZZWDRFIYSA-N	0.0		flat tautomer	637271826	1383.0	91.2790142558	1.0	171.689327925	0.469413936849	2.01	3.56758093499
16665863	637271826	2250.0	85.8446639625	0.469413936849	WQZGKKKJIJFFOK-ZZWDRFIYSA-N	0.0		flat tautomer	637271826	4366.0	91.2790142558	1.0	171.689327925	0.469413936849	2.01	3.56758093499
14370682	637267041	10163.0	75.8210230527	0.531365230058	WQZGKKKJIJFFOK-ZZWDRFIYSA-N	0.0		flat tautomer	637267041	4365.0	100.432973634	1.0	151.642046105	0.531365230058	2.01	3.56740327364
14370683	637267041	10163.0	75.8210230527	0.531365230058	WQZGKKKJIJFFOK-ZZWDRFIYSA-N	0.0		flat tautomer	637267041	13591.0	98.8124792792	1.0	151.642046105	0.531365230058	2.01	3.56740327364
14370684	637267041	10163.0	75.8210230527	0.531365230058	WQZGKKKJIJFFOK-ZZWDRFIYSA-N	0.0		flat tautomer	637267041	15081.0	98.8124792792	1.0	151.642046105	0.531365230058	2.01	3.56740327364
14370685	637267041	10163.0	75.8210230527	0.531365230058	WQZGKKKJIJFFOK-ZZWDRFIYSA-N	0.0		flat tautomer	637267041	5031.0	96.9625735021	1.0	151.642046105	0.531365230058	2.01	3.56740327364
14370686	637267041	10163.0	75.8210230527	0.531365230058	WQZGKKKJIJFFOK-ZZWDRFIYSA-N	0.0		flat tautomer	637267041	339.0	96.2781893848	1.0	151.642046105	0.531365230058	2.01	3.56740327364
14370687	637267041	10163.0	75.8210230527	0.531365230058	WQZGKKKJIJFFOK-ZZWDRFIYSA-N	0.0		flat tautomer	637267041	3584.0	96.2781893848	1.0	151.642046105	0.531365230058	2.01	3.56740327364
14370688	637267041	10163.0	75.8210230527	0.531365230058	WQZGKKKJIJFFOK-ZZWDRFIYSA-N	0.0		flat tautomer	637267041	6831.0	96.2781893848	1.0	151.642046105	0.531365230058	2.01	3.56740327364
14370689	637267041	10163.0	75.8210230527	0.531365230058	WQZGKKKJIJFFOK-ZZWDRFIYSA-N	0.0		flat tautomer	637267041	4267.0	95.9065783148	1.0	151.642046105	0.531365230058	2.01	3.56740327364
14370692	637267041	10163.0	75.8210230527	0.531365230058	WQZGKKKJIJFFOK-ZZWDRFIYSA-N	0.0		flat tautomer	637267041	15001.0	95.6307841426	1.0	151.642046105	0.531365230058	2.01	3.56740327364
14370693	637267041	10163.0	75.8210230527	0.531365230058	WQZGKKKJIJFFOK-ZZWDRFIYSA-N	0.0		flat tautomer	637267041	1622.0	92.9430951487	1.0	151.642046105	0.531365230058	2.01	3.56740327364
14370694	637267041	10163.0	75.8210230527	0.531365230058	WQZGKKKJIJFFOK-ZZWDRFIYSA-N	0.0		flat tautomer	637267041	4005.0	91.288192771	1.0	151.642046105	0.531365230058	2.01	3.56740327364
14370695	637267041	10163.0	75.8210230527	0.531365230058	WQZGKKKJIJFFOK-ZZWDRFIYSA-N	0.0		flat tautomer	637267041	11881.0	91.288192771	1.0	151.642046105	0.531365230058	2.01	3.56740327364
14370696	637267041	10163.0	75.8210230527	0.531365230058	WQZGKKKJIJFFOK-ZZWDRFIYSA-N	0.0		flat tautomer	637267041	13196.0	91.288192771	1.0	151.642046105	0.531365230058	2.01	3.56740327364
14370697	637267041	10163.0	75.8210230527	0.531365230058	WQZGKKKJIJFFOK-ZZWDRFIYSA-N	0.0		flat tautomer	637267041	1849.0	90.9244530386	1.0	151.642046105	0.531365230058	2.01	3.56740327364
19874982	637270876	1622.0	88.2773660775	0.456306072041	WQZGKKKJIJFFOK-ZZWDRFIYSA-N	0.0		flat tautomer	637270876	5031.0	95.0762380392	1.0	176.554732155	0.456306072041	2.01	3.56724482771
19874983	637270876	1622.0	88.2773660775	0.456306072041	WQZGKKKJIJFFOK-ZZWDRFIYSA-N	0.0		flat tautomer	637270876	1849.0	93.9507819773	1.0	176.554732155	0.456306072041	2.01	3.56724482771
19874984	637270876	1622.0	88.2773660775	0.456306072041	WQZGKKKJIJFFOK-ZZWDRFIYSA-N	0.0		flat tautomer	637270876	13591.0	93.2604276555	1.0	176.554732155	0.456306072041	2.01	3.56724482771
19874985	637270876	1622.0	88.2773660775	0.456306072041	WQZGKKKJIJFFOK-ZZWDRFIYSA-N	0.0		flat tautomer	637270876	15081.0	93.2604276555	1.0	176.554732155	0.456306072041	2.01	3.56724482771
19874987	637270876	1622.0	88.2773660775	0.456306072041	WQZGKKKJIJFFOK-ZZWDRFIYSA-N	0.0		flat tautomer	637270876	10460.0	91.2240256689	1.0	176.554732155	0.456306072041	2.01	3.56724482771
19874988	637270876	1622.0	88.2773660775	0.456306072041	WQZGKKKJIJFFOK-ZZWDRFIYSA-N	0.0		flat tautomer	637270876	13745.0	91.2240256689	1.0	176.554732155	0.456306072041	2.01	3.56724482771
19874989	637270876	1622.0	88.2773660775	0.456306072041	WQZGKKKJIJFFOK-ZZWDRFIYSA-N	0.0		flat tautomer	637270876	339.0	90.5867002359	1.0	176.554732155	0.456306072041	2.01	3.56724482771
19874990	637270876	1622.0	88.2773660775	0.456306072041	WQZGKKKJIJFFOK-ZZWDRFIYSA-N	0.0		flat tautomer	637270876	3584.0	90.5867002359	1.0	176.554732155	0.456306072041	2.01	3.56724482771
19874991	637270876	1622.0	88.2773660775	0.456306072041	WQZGKKKJIJFFOK-ZZWDRFIYSA-N	0.0		flat tautomer	637270876	6831.0	90.5867002359	1.0	176.554732155	0.456306072041	2.01	3.56724482771
18698066	637265556	1157.0	44.0793549986	0.456306072041	WQZGKKKJIJFFOK-ZZWDRFIYSA-N	0.0		flat tautomer	637265556	1157.0	45.9706162223	2.0	88.1587099972	0.456306072041	2.01	3.5660455146
18698217	637265556	2964.0	44.0793549986	0.456306072041	WQZGKKKJIJFFOK-ZZWDRFIYSA-N	0.0		flat tautomer	637265556	2964.0	45.9706162223	2.0	88.1587099972	0.456306072041	2.01	3.5660455146
12171406	637265280	10861.0	88.1169066414	0.456306072041	WQZGKKKJIJFFOK-ZZWDRFIYSA-N	0.0		flat tautomer	637265280	13591.0	105.424812155	1.0	176.233813283	0.456306072041	2.01	3.56562269993
12171407	637265280	10861.0	88.1169066414	0.456306072041	WQZGKKKJIJFFOK-ZZWDRFIYSA-N	0.0		flat tautomer	637265280	15081.0	105.424812155	1.0	176.233813283	0.456306072041	2.01	3.56562269993
12171408	637265280	10861.0	88.1169066414	0.456306072041	WQZGKKKJIJFFOK-ZZWDRFIYSA-N	0.0		flat tautomer	637265280	1849.0	103.779891912	1.0	176.233813283	0.456306072041	2.01	3.56562269993
12171409	637265280	10861.0	88.1169066414	0.456306072041	WQZGKKKJIJFFOK-ZZWDRFIYSA-N	0.0		flat tautomer	637265280	4365.0	103.154281982	1.0	176.233813283	0.456306072041	2.01	3.56562269993
12171410	637265280	10861.0	88.1169066414	0.456306072041	WQZGKKKJIJFFOK-ZZWDRFIYSA-N	0.0		flat tautomer	637265280	5031.0	100.013676223	1.0	176.233813283	0.456306072041	2.01	3.56562269993
12171411	637265280	10861.0	88.1169066414	0.456306072041	WQZGKKKJIJFFOK-ZZWDRFIYSA-N	0.0		flat tautomer	637265280	339.0	97.19859629	1.0	176.233813283	0.456306072041	2.01	3.56562269993
12171412	637265280	10861.0	88.1169066414	0.456306072041	WQZGKKKJIJFFOK-ZZWDRFIYSA-N	0.0		flat tautomer	637265280	3584.0	97.19859629	1.0	176.233813283	0.456306072041	2.01	3.56562269993
12171413	637265280	10861.0	88.1169066414	0.456306072041	WQZGKKKJIJFFOK-ZZWDRFIYSA-N	0.0		flat tautomer	637265280	6831.0	97.19859629	1.0	176.233813283	0.456306072041	2.01	3.56562269993
12171414	637265280	10861.0	88.1169066414	0.456306072041	WQZGKKKJIJFFOK-ZZWDRFIYSA-N	0.0		flat tautomer	637265280	4267.0	95.8632794328	1.0	176.233813283	0.456306072041	2.01	3.56562269993
12171415	637265280	10861.0	88.1169066414	0.456306072041	WQZGKKKJIJFFOK-ZZWDRFIYSA-N	0.0		flat tautomer	637265280	1622.0	94.5816987087	1.0	176.233813283	0.456306072041	2.01	3.56562269993
12171416	637265280	10861.0	88.1169066414	0.456306072041	WQZGKKKJIJFFOK-ZZWDRFIYSA-N	0.0		flat tautomer	637265280	1383.0	93.8996294549	1.0	176.233813283	0.456306072041	2.01	3.56562269993
12171417	637265280	10861.0	88.1169066414	0.456306072041	WQZGKKKJIJFFOK-ZZWDRFIYSA-N	0.0		flat tautomer	637265280	4366.0	93.8996294549	1.0	176.233813283	0.456306072041	2.01	3.56562269993
12171420	637265280	11071.0	88.1169066414	0.456306072041	WQZGKKKJIJFFOK-ZZWDRFIYSA-N	0.0		flat tautomer	637265280	13591.0	105.424812155	1.0	176.233813283	0.456306072041	2.01	3.56562269993
12171421	637265280	11071.0	88.1169066414	0.456306072041	WQZGKKKJIJFFOK-ZZWDRFIYSA-N	0.0		flat tautomer	637265280	15081.0	105.424812155	1.0	176.233813283	0.456306072041	2.01	3.56562269993
12171422	637265280	11071.0	88.1169066414	0.456306072041	WQZGKKKJIJFFOK-ZZWDRFIYSA-N	0.0		flat tautomer	637265280	1849.0	103.779891912	1.0	176.233813283	0.456306072041	2.01	3.56562269993
12171423	637265280	11071.0	88.1169066414	0.456306072041	WQZGKKKJIJFFOK-ZZWDRFIYSA-N	0.0		flat tautomer	637265280	4365.0	103.154281982	1.0	176.233813283	0.456306072041	2.01	3.56562269993
12171424	637265280	11071.0	88.1169066414	0.456306072041	WQZGKKKJIJFFOK-ZZWDRFIYSA-N	0.0		flat tautomer	637265280	5031.0	100.013676223	1.0	176.233813283	0.456306072041	2.01	3.56562269993
12171425	637265280	11071.0	88.1169066414	0.456306072041	WQZGKKKJIJFFOK-ZZWDRFIYSA-N	0.0		flat tautomer	637265280	339.0	97.19859629	1.0	176.233813283	0.456306072041	2.01	3.56562269993
12171426	637265280	11071.0	88.1169066414	0.456306072041	WQZGKKKJIJFFOK-ZZWDRFIYSA-N	0.0		flat tautomer	637265280	3584.0	97.19859629	1.0	176.233813283	0.456306072041	2.01	3.56562269993
12171427	637265280	11071.0	88.1169066414	0.456306072041	WQZGKKKJIJFFOK-ZZWDRFIYSA-N	0.0		flat tautomer	637265280	6831.0	97.19859629	1.0	176.233813283	0.456306072041	2.01	3.56562269993
12171428	637265280	11071.0	88.1169066414	0.456306072041	WQZGKKKJIJFFOK-ZZWDRFIYSA-N	0.0		flat tautomer	637265280	4267.0	95.8632794328	1.0	176.233813283	0.456306072041	2.01	3.56562269993
12171429	637265280	11071.0	88.1169066414	0.456306072041	WQZGKKKJIJFFOK-ZZWDRFIYSA-N	0.0		flat tautomer	637265280	1622.0	94.5816987087	1.0	176.233813283	0.456306072041	2.01	3.56562269993
12171430	637265280	11071.0	88.1169066414	0.456306072041	WQZGKKKJIJFFOK-ZZWDRFIYSA-N	0.0		flat tautomer	637265280	1383.0	93.8996294549	1.0	176.233813283	0.456306072041	2.01	3.56562269993
12171431	637265280	11071.0	88.1169066414	0.456306072041	WQZGKKKJIJFFOK-ZZWDRFIYSA-N	0.0		flat tautomer	637265280	4366.0	93.8996294549	1.0	176.233813283	0.456306072041	2.01	3.56562269993
29913167	637267731	2754.0	50.6179829574	0.794279354316	WQZGKKKJIJFFOK-ZZWDRFIYSA-N	0.0		flat tautomer	637267731	6122.0	63.5406075122	1.0	101.235965915	0.794279354316	2.01	3.5655459741
29913169	637267731	2754.0	50.6179829574	0.794279354316	WQZGKKKJIJFFOK-ZZWDRFIYSA-N	0.0		flat tautomer	637267731	1195.0	57.3410351573	1.0	101.235965915	0.794279354316	2.01	3.5655459741
29913170	637267731	2754.0	50.6179829574	0.794279354316	WQZGKKKJIJFFOK-ZZWDRFIYSA-N	0.0		flat tautomer	637267731	4810.0	57.3410351573	1.0	101.235965915	0.794279354316	2.01	3.5655459741
29913194	637267731	5746.0	50.6179829574	0.794279354316	WQZGKKKJIJFFOK-ZZWDRFIYSA-N	0.0		flat tautomer	637267731	6122.0	63.5406075122	1.0	101.235965915	0.794279354316	2.01	3.5655459741
29913196	637267731	5746.0	50.6179829574	0.794279354316	WQZGKKKJIJFFOK-ZZWDRFIYSA-N	0.0		flat tautomer	637267731	1195.0	57.3410351573	1.0	101.235965915	0.794279354316	2.01	3.5655459741
29913197	637267731	5746.0	50.6179829574	0.794279354316	WQZGKKKJIJFFOK-ZZWDRFIYSA-N	0.0		flat tautomer	637267731	4810.0	57.3410351573	1.0	101.235965915	0.794279354316	2.01	3.5655459741
45974105	637268033	6123.0	72.7281583935	0.552704654755	WQZGKKKJIJFFOK-ZZWDRFIYSA-N	0.0		flat tautomer	637268033	13330.0	79.2291479884	1.0	145.456316787	0.552704654755	2.01	3.56537685962
45974112	637268033	13330.0	72.7281583935	0.552704654755	WQZGKKKJIJFFOK-ZZWDRFIYSA-N	0.0		flat tautomer	637268033	6123.0	79.2291479884	1.0	145.456316787	0.552704654755	2.01	3.56537685962
53213207	637266665	16085.0	34.4762535332	0.624088952415	WQZGKKKJIJFFOK-ZZWDRFIYSA-N	0.0		flat tautomer	637266665	16085.0	32.1877553032	2.0	64.3755106064	0.624088952415	2.01	3.564907854
16664815	637271826	10163.0	70.3242216583	0.57023892861	WQZGKKKJIJFFOK-ZZWDRFIYSA-N	0.0		flat tautomer	637271826	339.0	93.1706962272	1.0	140.648443317	0.57023892861	2.01	3.56325548489
16664816	637271826	10163.0	70.3242216583	0.57023892861	WQZGKKKJIJFFOK-ZZWDRFIYSA-N	0.0		flat tautomer	637271826	3584.0	93.1706962272	1.0	140.648443317	0.57023892861	2.01	3.56325548489
16664817	637271826	10163.0	70.3242216583	0.57023892861	WQZGKKKJIJFFOK-ZZWDRFIYSA-N	0.0		flat tautomer	637271826	6831.0	93.1706962272	1.0	140.648443317	0.57023892861	2.01	3.56325548489
16664818	637271826	10163.0	70.3242216583	0.57023892861	WQZGKKKJIJFFOK-ZZWDRFIYSA-N	0.0		flat tautomer	637271826	1622.0	92.4828041021	1.0	140.648443317	0.57023892861	2.01	3.56325548489
16664821	637271826	10163.0	70.3242216583	0.57023892861	WQZGKKKJIJFFOK-ZZWDRFIYSA-N	0.0		flat tautomer	637271826	15001.0	92.1040252676	1.0	140.648443317	0.57023892861	2.01	3.56325548489
16664822	637271826	10163.0	70.3242216583	0.57023892861	WQZGKKKJIJFFOK-ZZWDRFIYSA-N	0.0		flat tautomer	637271826	1383.0	91.2790142558	1.0	140.648443317	0.57023892861	2.01	3.56325548489
16664823	637271826	10163.0	70.3242216583	0.57023892861	WQZGKKKJIJFFOK-ZZWDRFIYSA-N	0.0		flat tautomer	637271826	4366.0	91.2790142558	1.0	140.648443317	0.57023892861	2.01	3.56325548489
22221731	637267233	3238.0	53.785156152	0.745013468122	WQZGKKKJIJFFOK-ZZWDRFIYSA-N	0.0		flat tautomer	637267233	4961.0	70.7986028757	1.0	107.570312304	0.745013468122	2.01	3.5625679185
19874515	637270876	1622.0	88.2773660775	0.469413936849	WQZGKKKJIJFFOK-ZZWDRFIYSA-N	0.0		flat tautomer	637270876	4365.0	85.30980392	1.0	170.61960784	0.469413936849	2.01	3.5620109001
19874710	637270876	5031.0	88.3936186349	0.469413936849	WQZGKKKJIJFFOK-ZZWDRFIYSA-N	0.0		flat tautomer	637270876	4365.0	85.30980392	1.0	170.61960784	0.469413936849	2.01	3.5620109001
19874785	637270876	13745.0	87.3178549236	0.469413936849	WQZGKKKJIJFFOK-ZZWDRFIYSA-N	0.0		flat tautomer	637270876	4365.0	85.30980392	1.0	170.61960784	0.469413936849	2.01	3.5620109001
19312182	637266769	10163.0	72.4412914295	0.552704654755	WQZGKKKJIJFFOK-ZZWDRFIYSA-N	0.0		flat tautomer	637266769	13591.0	87.9871627753	1.0	144.882582859	0.552704654755	2.01	3.56185585346
19312183	637266769	10163.0	72.4412914295	0.552704654755	WQZGKKKJIJFFOK-ZZWDRFIYSA-N	0.0		flat tautomer	637266769	15081.0	87.9871627753	1.0	144.882582859	0.552704654755	2.01	3.56185585346
19312184	637266769	10163.0	72.4412914295	0.552704654755	WQZGKKKJIJFFOK-ZZWDRFIYSA-N	0.0		flat tautomer	637266769	339.0	82.9065783148	1.0	144.882582859	0.552704654755	2.01	3.56185585346
19312185	637266769	10163.0	72.4412914295	0.552704654755	WQZGKKKJIJFFOK-ZZWDRFIYSA-N	0.0		flat tautomer	637266769	3584.0	82.9065783148	1.0	144.882582859	0.552704654755	2.01	3.56185585346
19312186	637266769	10163.0	72.4412914295	0.552704654755	WQZGKKKJIJFFOK-ZZWDRFIYSA-N	0.0		flat tautomer	637266769	15001.0	82.9065783148	1.0	144.882582859	0.552704654755	2.01	3.56185585346
19312187	637266769	10163.0	72.4412914295	0.552704654755	WQZGKKKJIJFFOK-ZZWDRFIYSA-N	0.0		flat tautomer	637266769	10460.0	82.735182177	1.0	144.882582859	0.552704654755	2.01	3.56185585346
19312188	637266769	10163.0	72.4412914295	0.552704654755	WQZGKKKJIJFFOK-ZZWDRFIYSA-N	0.0		flat tautomer	637266769	13745.0	82.735182177	1.0	144.882582859	0.552704654755	2.01	3.56185585346
19312189	637266769	10163.0	72.4412914295	0.552704654755	WQZGKKKJIJFFOK-ZZWDRFIYSA-N	0.0		flat tautomer	637266769	1622.0	79.9913998282	1.0	144.882582859	0.552704654755	2.01	3.56185585346
19312190	637266769	10163.0	72.4412914295	0.552704654755	WQZGKKKJIJFFOK-ZZWDRFIYSA-N	0.0		flat tautomer	637266769	10861.0	79.8696662315	1.0	144.882582859	0.552704654755	2.01	3.56185585346
19312191	637266769	10163.0	72.4412914295	0.552704654755	WQZGKKKJIJFFOK-ZZWDRFIYSA-N	0.0		flat tautomer	637266769	11071.0	79.8696662315	1.0	144.882582859	0.552704654755	2.01	3.56185585346
19312192	637266769	10163.0	72.4412914295	0.552704654755	WQZGKKKJIJFFOK-ZZWDRFIYSA-N	0.0		flat tautomer	637266769	4005.0	79.5142785735	1.0	144.882582859	0.552704654755	2.01	3.56185585346
19312193	637266769	10163.0	72.4412914295	0.552704654755	WQZGKKKJIJFFOK-ZZWDRFIYSA-N	0.0		flat tautomer	637266769	11881.0	79.5142785735	1.0	144.882582859	0.552704654755	2.01	3.56185585346
19312194	637266769	10163.0	72.4412914295	0.552704654755	WQZGKKKJIJFFOK-ZZWDRFIYSA-N	0.0		flat tautomer	637266769	13196.0	79.5142785735	1.0	144.882582859	0.552704654755	2.01	3.56185585346
19312195	637266769	10163.0	72.4412914295	0.552704654755	WQZGKKKJIJFFOK-ZZWDRFIYSA-N	0.0		flat tautomer	637266769	4267.0	78.6925039621	1.0	144.882582859	0.552704654755	2.01	3.56185585346
19312196	637266769	10163.0	72.4412914295	0.552704654755	WQZGKKKJIJFFOK-ZZWDRFIYSA-N	0.0		flat tautomer	637266769	1849.0	78.2118316289	1.0	144.882582859	0.552704654755	2.01	3.56185585346
5079270	637270822	2754.0	93.3726341434	0.456306072041	WQZGKKKJIJFFOK-ZZWDRFIYSA-N	0.0		flat tautomer	637270822	658.0	87.6736641391	1.0	175.347328278	0.456306072041	2.01	3.56113030012
5079272	637270822	2754.0	93.3726341434	0.456306072041	WQZGKKKJIJFFOK-ZZWDRFIYSA-N	0.0		flat tautomer	637270822	4575.0	87.6736641391	1.0	175.347328278	0.456306072041	2.01	3.56113030012
5079273	637270822	2754.0	93.3726341434	0.456306072041	WQZGKKKJIJFFOK-ZZWDRFIYSA-N	0.0		flat tautomer	637270822	5746.0	87.6736641391	1.0	175.347328278	0.456306072041	2.01	3.56113030012
5079274	637270822	2754.0	93.3726341434	0.456306072041	WQZGKKKJIJFFOK-ZZWDRFIYSA-N	0.0		flat tautomer	637270822	5904.0	87.6736641391	1.0	175.347328278	0.456306072041	2.01	3.56113030012
5079275	637270822	2754.0	93.3726341434	0.456306072041	WQZGKKKJIJFFOK-ZZWDRFIYSA-N	0.0		flat tautomer	637270822	6396.0	87.6736641391	1.0	175.347328278	0.456306072041	2.01	3.56113030012
5079726	637270822	5746.0	93.3726341434	0.456306072041	WQZGKKKJIJFFOK-ZZWDRFIYSA-N	0.0		flat tautomer	637270822	658.0	87.6736641391	1.0	175.347328278	0.456306072041	2.01	3.56113030012
5079727	637270822	5746.0	93.3726341434	0.456306072041	WQZGKKKJIJFFOK-ZZWDRFIYSA-N	0.0		flat tautomer	637270822	2754.0	87.6736641391	1.0	175.347328278	0.456306072041	2.01	3.56113030012
5079728	637270822	5746.0	93.3726341434	0.456306072041	WQZGKKKJIJFFOK-ZZWDRFIYSA-N	0.0		flat tautomer	637270822	4575.0	87.6736641391	1.0	175.347328278	0.456306072041	2.01	3.56113030012
5079730	637270822	5746.0	93.3726341434	0.456306072041	WQZGKKKJIJFFOK-ZZWDRFIYSA-N	0.0		flat tautomer	637270822	5904.0	87.6736641391	1.0	175.347328278	0.456306072041	2.01	3.56113030012
5079731	637270822	5746.0	93.3726341434	0.456306072041	WQZGKKKJIJFFOK-ZZWDRFIYSA-N	0.0		flat tautomer	637270822	6396.0	87.6736641391	1.0	175.347328278	0.456306072041	2.01	3.56113030012
45596022	637265791	14743.0	33.2915790999	0.749578662202	WQZGKKKJIJFFOK-ZZWDRFIYSA-N	0.0		flat tautomer	637265791	14743.0	26.6736641391	2.0	53.3473282781	0.749578662202	2.01	3.56072952452
29913221	637267731	2754.0	50.6179829574	0.788758947678	WQZGKKKJIJFFOK-ZZWDRFIYSA-N	0.0		flat tautomer	637267731	6122.0	63.5406075122	1.0	101.235965915	0.788758947678	2.01	3.55933443984
29913223	637267731	2754.0	50.6179829574	0.788758947678	WQZGKKKJIJFFOK-ZZWDRFIYSA-N	0.0		flat tautomer	637267731	1195.0	57.3410351573	1.0	101.235965915	0.788758947678	2.01	3.55933443984
29913224	637267731	2754.0	50.6179829574	0.788758947678	WQZGKKKJIJFFOK-ZZWDRFIYSA-N	0.0		flat tautomer	637267731	4810.0	57.3410351573	1.0	101.235965915	0.788758947678	2.01	3.55933443984
29913248	637267731	5746.0	50.6179829574	0.788758947678	WQZGKKKJIJFFOK-ZZWDRFIYSA-N	0.0		flat tautomer	637267731	6122.0	63.5406075122	1.0	101.235965915	0.788758947678	2.01	3.55933443984
29913250	637267731	5746.0	50.6179829574	0.788758947678	WQZGKKKJIJFFOK-ZZWDRFIYSA-N	0.0		flat tautomer	637267731	1195.0	57.3410351573	1.0	101.235965915	0.788758947678	2.01	3.55933443984
29913251	637267731	5746.0	50.6179829574	0.788758947678	WQZGKKKJIJFFOK-ZZWDRFIYSA-N	0.0		flat tautomer	637267731	4810.0	57.3410351573	1.0	101.235965915	0.788758947678	2.01	3.55933443984
14368602	637267041	1383.0	87.440093375	0.456306072041	WQZGKKKJIJFFOK-ZZWDRFIYSA-N	0.0		flat tautomer	637267041	4365.0	100.432973634	1.0	174.88018675	0.456306072041	2.01	3.55875613166
14368603	637267041	1383.0	87.440093375	0.456306072041	WQZGKKKJIJFFOK-ZZWDRFIYSA-N	0.0		flat tautomer	637267041	13591.0	98.8124792792	1.0	174.88018675	0.456306072041	2.01	3.55875613166
14368604	637267041	1383.0	87.440093375	0.456306072041	WQZGKKKJIJFFOK-ZZWDRFIYSA-N	0.0		flat tautomer	637267041	15081.0	98.8124792792	1.0	174.88018675	0.456306072041	2.01	3.55875613166
14368609	637267041	1383.0	87.440093375	0.456306072041	WQZGKKKJIJFFOK-ZZWDRFIYSA-N	0.0		flat tautomer	637267041	4267.0	95.9065783148	1.0	174.88018675	0.456306072041	2.01	3.55875613166
14368610	637267041	1383.0	87.440093375	0.456306072041	WQZGKKKJIJFFOK-ZZWDRFIYSA-N	0.0		flat tautomer	637267041	339.0	95.6307841426	1.0	174.88018675	0.456306072041	2.01	3.55875613166
14368611	637267041	1383.0	87.440093375	0.456306072041	WQZGKKKJIJFFOK-ZZWDRFIYSA-N	0.0		flat tautomer	637267041	3584.0	95.6307841426	1.0	174.88018675	0.456306072041	2.01	3.55875613166
14368612	637267041	1383.0	87.440093375	0.456306072041	WQZGKKKJIJFFOK-ZZWDRFIYSA-N	0.0		flat tautomer	637267041	15001.0	95.6307841426	1.0	174.88018675	0.456306072041	2.01	3.55875613166
14368613	637267041	1383.0	87.440093375	0.456306072041	WQZGKKKJIJFFOK-ZZWDRFIYSA-N	0.0		flat tautomer	637267041	1622.0	92.9430951487	1.0	174.88018675	0.456306072041	2.01	3.55875613166
14368614	637267041	1383.0	87.440093375	0.456306072041	WQZGKKKJIJFFOK-ZZWDRFIYSA-N	0.0		flat tautomer	637267041	4005.0	91.288192771	1.0	174.88018675	0.456306072041	2.01	3.55875613166
14368615	637267041	1383.0	87.440093375	0.456306072041	WQZGKKKJIJFFOK-ZZWDRFIYSA-N	0.0		flat tautomer	637267041	11881.0	91.288192771	1.0	174.88018675	0.456306072041	2.01	3.55875613166
14368616	637267041	1383.0	87.440093375	0.456306072041	WQZGKKKJIJFFOK-ZZWDRFIYSA-N	0.0		flat tautomer	637267041	13196.0	91.288192771	1.0	174.88018675	0.456306072041	2.01	3.55875613166
14368617	637267041	1383.0	87.440093375	0.456306072041	WQZGKKKJIJFFOK-ZZWDRFIYSA-N	0.0		flat tautomer	637267041	1849.0	90.9244530386	1.0	174.88018675	0.456306072041	2.01	3.55875613166
14369146	637267041	4366.0	87.440093375	0.456306072041	WQZGKKKJIJFFOK-ZZWDRFIYSA-N	0.0		flat tautomer	637267041	4365.0	100.432973634	1.0	174.88018675	0.456306072041	2.01	3.55875613166
14369147	637267041	4366.0	87.440093375	0.456306072041	WQZGKKKJIJFFOK-ZZWDRFIYSA-N	0.0		flat tautomer	637267041	13591.0	98.8124792792	1.0	174.88018675	0.456306072041	2.01	3.55875613166
14369148	637267041	4366.0	87.440093375	0.456306072041	WQZGKKKJIJFFOK-ZZWDRFIYSA-N	0.0		flat tautomer	637267041	15081.0	98.8124792792	1.0	174.88018675	0.456306072041	2.01	3.55875613166
14369153	637267041	4366.0	87.440093375	0.456306072041	WQZGKKKJIJFFOK-ZZWDRFIYSA-N	0.0		flat tautomer	637267041	4267.0	95.9065783148	1.0	174.88018675	0.456306072041	2.01	3.55875613166
14369154	637267041	4366.0	87.440093375	0.456306072041	WQZGKKKJIJFFOK-ZZWDRFIYSA-N	0.0		flat tautomer	637267041	339.0	95.6307841426	1.0	174.88018675	0.456306072041	2.01	3.55875613166
14369155	637267041	4366.0	87.440093375	0.456306072041	WQZGKKKJIJFFOK-ZZWDRFIYSA-N	0.0		flat tautomer	637267041	3584.0	95.6307841426	1.0	174.88018675	0.456306072041	2.01	3.55875613166
14369156	637267041	4366.0	87.440093375	0.456306072041	WQZGKKKJIJFFOK-ZZWDRFIYSA-N	0.0		flat tautomer	637267041	15001.0	95.6307841426	1.0	174.88018675	0.456306072041	2.01	3.55875613166
14369157	637267041	4366.0	87.440093375	0.456306072041	WQZGKKKJIJFFOK-ZZWDRFIYSA-N	0.0		flat tautomer	637267041	1622.0	92.9430951487	1.0	174.88018675	0.456306072041	2.01	3.55875613166
14369158	637267041	4366.0	87.440093375	0.456306072041	WQZGKKKJIJFFOK-ZZWDRFIYSA-N	0.0		flat tautomer	637267041	4005.0	91.288192771	1.0	174.88018675	0.456306072041	2.01	3.55875613166
14369159	637267041	4366.0	87.440093375	0.456306072041	WQZGKKKJIJFFOK-ZZWDRFIYSA-N	0.0		flat tautomer	637267041	11881.0	91.288192771	1.0	174.88018675	0.456306072041	2.01	3.55875613166
14369160	637267041	4366.0	87.440093375	0.456306072041	WQZGKKKJIJFFOK-ZZWDRFIYSA-N	0.0		flat tautomer	637267041	13196.0	91.288192771	1.0	174.88018675	0.456306072041	2.01	3.55875613166
14369161	637267041	4366.0	87.440093375	0.456306072041	WQZGKKKJIJFFOK-ZZWDRFIYSA-N	0.0		flat tautomer	637267041	1849.0	90.9244530386	1.0	174.88018675	0.456306072041	2.01	3.55875613166
14368605	637267041	1383.0	87.440093375	0.456306072041	WQZGKKKJIJFFOK-ZZWDRFIYSA-N	0.0		flat tautomer	637267041	5031.0	96.9625735021	1.0	174.88018675	0.456306072041	2.01	3.55875613166
14368608	637267041	1383.0	87.440093375	0.456306072041	WQZGKKKJIJFFOK-ZZWDRFIYSA-N	0.0		flat tautomer	637267041	6831.0	96.2781893848	1.0	174.88018675	0.456306072041	2.01	3.55875613166
14369149	637267041	4366.0	87.440093375	0.456306072041	WQZGKKKJIJFFOK-ZZWDRFIYSA-N	0.0		flat tautomer	637267041	5031.0	96.9625735021	1.0	174.88018675	0.456306072041	2.01	3.55875613166
14369152	637267041	4366.0	87.440093375	0.456306072041	WQZGKKKJIJFFOK-ZZWDRFIYSA-N	0.0		flat tautomer	637267041	6831.0	96.2781893848	1.0	174.88018675	0.456306072041	2.01	3.55875613166
16667658	637271826	7635.0	87.4388986164	0.456306072041	WQZGKKKJIJFFOK-ZZWDRFIYSA-N	0.0		flat tautomer	637271826	5031.0	100.903089987	1.0	174.877797233	0.456306072041	2.01	3.55874397512
16667659	637271826	7635.0	87.4388986164	0.456306072041	WQZGKKKJIJFFOK-ZZWDRFIYSA-N	0.0		flat tautomer	637271826	13591.0	99.54668166	1.0	174.877797233	0.456306072041	2.01	3.55874397512
16667660	637271826	7635.0	87.4388986164	0.456306072041	WQZGKKKJIJFFOK-ZZWDRFIYSA-N	0.0		flat tautomer	637271826	15081.0	99.54668166	1.0	174.877797233	0.456306072041	2.01	3.55874397512
16667661	637271826	7635.0	87.4388986164	0.456306072041	WQZGKKKJIJFFOK-ZZWDRFIYSA-N	0.0		flat tautomer	637271826	1849.0	98.2757241304	1.0	174.877797233	0.456306072041	2.01	3.55874397512
16667662	637271826	7635.0	87.4388986164	0.456306072041	WQZGKKKJIJFFOK-ZZWDRFIYSA-N	0.0		flat tautomer	637271826	4365.0	95.0741724254	1.0	174.877797233	0.456306072041	2.01	3.55874397512
16667663	637271826	7635.0	87.4388986164	0.456306072041	WQZGKKKJIJFFOK-ZZWDRFIYSA-N	0.0		flat tautomer	637271826	339.0	93.1706962272	1.0	174.877797233	0.456306072041	2.01	3.55874397512
16667664	637271826	7635.0	87.4388986164	0.456306072041	WQZGKKKJIJFFOK-ZZWDRFIYSA-N	0.0		flat tautomer	637271826	3584.0	93.1706962272	1.0	174.877797233	0.456306072041	2.01	3.55874397512
16667665	637271826	7635.0	87.4388986164	0.456306072041	WQZGKKKJIJFFOK-ZZWDRFIYSA-N	0.0		flat tautomer	637271826	6831.0	93.1706962272	1.0	174.877797233	0.456306072041	2.01	3.55874397512
16667666	637271826	7635.0	87.4388986164	0.456306072041	WQZGKKKJIJFFOK-ZZWDRFIYSA-N	0.0		flat tautomer	637271826	1622.0	92.4828041021	1.0	174.877797233	0.456306072041	2.01	3.55874397512
16667669	637271826	7635.0	87.4388986164	0.456306072041	WQZGKKKJIJFFOK-ZZWDRFIYSA-N	0.0		flat tautomer	637271826	15001.0	92.1040252676	1.0	174.877797233	0.456306072041	2.01	3.55874397512
16667670	637271826	7635.0	87.4388986164	0.456306072041	WQZGKKKJIJFFOK-ZZWDRFIYSA-N	0.0		flat tautomer	637271826	1383.0	91.2790142558	1.0	174.877797233	0.456306072041	2.01	3.55874397512
16667671	637271826	7635.0	87.4388986164	0.456306072041	WQZGKKKJIJFFOK-ZZWDRFIYSA-N	0.0		flat tautomer	637271826	4366.0	91.2790142558	1.0	174.877797233	0.456306072041	2.01	3.55874397512
16667322	637271826	4267.0	87.4225082002	0.456306072041	WQZGKKKJIJFFOK-ZZWDRFIYSA-N	0.0		flat tautomer	637271826	5031.0	100.903089987	1.0	174.8450164	0.456306072041	2.01	3.55857719181
16667323	637271826	4267.0	87.4225082002	0.456306072041	WQZGKKKJIJFFOK-ZZWDRFIYSA-N	0.0		flat tautomer	637271826	13591.0	99.54668166	1.0	174.8450164	0.456306072041	2.01	3.55857719181
16667324	637271826	4267.0	87.4225082002	0.456306072041	WQZGKKKJIJFFOK-ZZWDRFIYSA-N	0.0		flat tautomer	637271826	15081.0	99.54668166	1.0	174.8450164	0.456306072041	2.01	3.55857719181
16667325	637271826	4267.0	87.4225082002	0.456306072041	WQZGKKKJIJFFOK-ZZWDRFIYSA-N	0.0		flat tautomer	637271826	1849.0	98.2757241304	1.0	174.8450164	0.456306072041	2.01	3.55857719181
16667326	637271826	4267.0	87.4225082002	0.456306072041	WQZGKKKJIJFFOK-ZZWDRFIYSA-N	0.0		flat tautomer	637271826	4365.0	95.0741724254	1.0	174.8450164	0.456306072041	2.01	3.55857719181
16667327	637271826	4267.0	87.4225082002	0.456306072041	WQZGKKKJIJFFOK-ZZWDRFIYSA-N	0.0		flat tautomer	637271826	339.0	93.1706962272	1.0	174.8450164	0.456306072041	2.01	3.55857719181
16667328	637271826	4267.0	87.4225082002	0.456306072041	WQZGKKKJIJFFOK-ZZWDRFIYSA-N	0.0		flat tautomer	637271826	3584.0	93.1706962272	1.0	174.8450164	0.456306072041	2.01	3.55857719181
16667329	637271826	4267.0	87.4225082002	0.456306072041	WQZGKKKJIJFFOK-ZZWDRFIYSA-N	0.0		flat tautomer	637271826	6831.0	93.1706962272	1.0	174.8450164	0.456306072041	2.01	3.55857719181
16667330	637271826	4267.0	87.4225082002	0.456306072041	WQZGKKKJIJFFOK-ZZWDRFIYSA-N	0.0		flat tautomer	637271826	1622.0	92.4828041021	1.0	174.8450164	0.456306072041	2.01	3.55857719181
16667333	637271826	4267.0	87.4225082002	0.456306072041	WQZGKKKJIJFFOK-ZZWDRFIYSA-N	0.0		flat tautomer	637271826	15001.0	92.1040252676	1.0	174.8450164	0.456306072041	2.01	3.55857719181
16667334	637271826	4267.0	87.4225082002	0.456306072041	WQZGKKKJIJFFOK-ZZWDRFIYSA-N	0.0		flat tautomer	637271826	1383.0	91.2790142558	1.0	174.8450164	0.456306072041	2.01	3.55857719181
16667335	637271826	4267.0	87.4225082002	0.456306072041	WQZGKKKJIJFFOK-ZZWDRFIYSA-N	0.0		flat tautomer	637271826	4366.0	91.2790142558	1.0	174.8450164	0.456306072041	2.01	3.55857719181
51796650	637271867	1892.0	30.0655015488	0.66301099456	WQZGKKKJIJFFOK-ZZWDRFIYSA-N	0.0		flat tautomer	637271867	1892.0	31.6038006529	2.0	60.1310030975	0.66301099456	2.01	3.55804394765
19875252	637270876	13745.0	87.3178549236	0.456306072041	WQZGKKKJIJFFOK-ZZWDRFIYSA-N	0.0		flat tautomer	637270876	5031.0	95.0762380392	1.0	174.635709847	0.456306072041	2.01	3.55751172232
19875253	637270876	13745.0	87.3178549236	0.456306072041	WQZGKKKJIJFFOK-ZZWDRFIYSA-N	0.0		flat tautomer	637270876	1849.0	93.9507819773	1.0	174.635709847	0.456306072041	2.01	3.55751172232
19875254	637270876	13745.0	87.3178549236	0.456306072041	WQZGKKKJIJFFOK-ZZWDRFIYSA-N	0.0		flat tautomer	637270876	13591.0	93.2604276555	1.0	174.635709847	0.456306072041	2.01	3.55751172232
19875255	637270876	13745.0	87.3178549236	0.456306072041	WQZGKKKJIJFFOK-ZZWDRFIYSA-N	0.0		flat tautomer	637270876	15081.0	93.2604276555	1.0	174.635709847	0.456306072041	2.01	3.55751172232
19875256	637270876	13745.0	87.3178549236	0.456306072041	WQZGKKKJIJFFOK-ZZWDRFIYSA-N	0.0		flat tautomer	637270876	1622.0	91.251811973	1.0	174.635709847	0.456306072041	2.01	3.55751172232
19875257	637270876	13745.0	87.3178549236	0.456306072041	WQZGKKKJIJFFOK-ZZWDRFIYSA-N	0.0		flat tautomer	637270876	10460.0	91.2240256689	1.0	174.635709847	0.456306072041	2.01	3.55751172232
19875259	637270876	13745.0	87.3178549236	0.456306072041	WQZGKKKJIJFFOK-ZZWDRFIYSA-N	0.0		flat tautomer	637270876	339.0	90.5867002359	1.0	174.635709847	0.456306072041	2.01	3.55751172232
19875260	637270876	13745.0	87.3178549236	0.456306072041	WQZGKKKJIJFFOK-ZZWDRFIYSA-N	0.0		flat tautomer	637270876	3584.0	90.5867002359	1.0	174.635709847	0.456306072041	2.01	3.55751172232
19875261	637270876	13745.0	87.3178549236	0.456306072041	WQZGKKKJIJFFOK-ZZWDRFIYSA-N	0.0		flat tautomer	637270876	6831.0	90.5867002359	1.0	174.635709847	0.456306072041	2.01	3.55751172232
7456226	637270941	4928.0	55.2898826349	0.72055628807	WQZGKKKJIJFFOK-ZZWDRFIYSA-N	0.0		flat tautomer	637270941	5031.0	62.8538719643	1.0	110.57976527	0.72055628807	2.01	3.5574180836
7456228	637270941	4928.0	55.2898826349	0.72055628807	WQZGKKKJIJFFOK-ZZWDRFIYSA-N	0.0		flat tautomer	637270941	12891.0	55.3625102705	1.0	110.57976527	0.72055628807	2.01	3.5574180836
7456229	637270941	4928.0	55.2898826349	0.72055628807	WQZGKKKJIJFFOK-ZZWDRFIYSA-N	0.0		flat tautomer	637270941	14875.0	55.3625102705	1.0	110.57976527	0.72055628807	2.01	3.5574180836
19874071	637270876	1849.0	69.7189666328	0.57023892861	WQZGKKKJIJFFOK-ZZWDRFIYSA-N	0.0		flat tautomer	637270876	1622.0	91.251811973	1.0	139.437933266	0.57023892861	2.01	3.55556370371
19874072	637270876	1849.0	69.7189666328	0.57023892861	WQZGKKKJIJFFOK-ZZWDRFIYSA-N	0.0		flat tautomer	637270876	10460.0	91.2240256689	1.0	139.437933266	0.57023892861	2.01	3.55556370371
19874073	637270876	1849.0	69.7189666328	0.57023892861	WQZGKKKJIJFFOK-ZZWDRFIYSA-N	0.0		flat tautomer	637270876	13745.0	91.2240256689	1.0	139.437933266	0.57023892861	2.01	3.55556370371
19874074	637270876	1849.0	69.7189666328	0.57023892861	WQZGKKKJIJFFOK-ZZWDRFIYSA-N	0.0		flat tautomer	637270876	339.0	90.5867002359	1.0	139.437933266	0.57023892861	2.01	3.55556370371
19874075	637270876	1849.0	69.7189666328	0.57023892861	WQZGKKKJIJFFOK-ZZWDRFIYSA-N	0.0		flat tautomer	637270876	3584.0	90.5867002359	1.0	139.437933266	0.57023892861	2.01	3.55556370371
19874076	637270876	1849.0	69.7189666328	0.57023892861	WQZGKKKJIJFFOK-ZZWDRFIYSA-N	0.0		flat tautomer	637270876	6831.0	90.5867002359	1.0	139.437933266	0.57023892861	2.01	3.55556370371
19874079	637270876	1849.0	69.7189666328	0.57023892861	WQZGKKKJIJFFOK-ZZWDRFIYSA-N	0.0		flat tautomer	637270876	15001.0	86.9746941347	1.0	139.437933266	0.57023892861	2.01	3.55556370371
19874080	637270876	1849.0	69.7189666328	0.57023892861	WQZGKKKJIJFFOK-ZZWDRFIYSA-N	0.0		flat tautomer	637270876	4365.0	85.30980392	1.0	139.437933266	0.57023892861	2.01	3.55556370371
19874081	637270876	1849.0	69.7189666328	0.57023892861	WQZGKKKJIJFFOK-ZZWDRFIYSA-N	0.0		flat tautomer	637270876	4037.0	83.6458915609	1.0	139.437933266	0.57023892861	2.01	3.55556370371
45596182	637265791	14743.0	33.2915790999	0.745013468122	WQZGKKKJIJFFOK-ZZWDRFIYSA-N	0.0		flat tautomer	637265791	14743.0	26.6736641391	2.0	53.3473282781	0.745013468122	2.01	3.55529557874
47064418	637271303	13745.0	35.920818754	0.552704654755	WQZGKKKJIJFFOK-ZZWDRFIYSA-N	0.0		flat tautomer	637271303	13745.0	92.4156687756	2.0	71.8416375079	0.552704654755	2.01	3.55446178604
19874994	637270876	1622.0	88.2773660775	0.456306072041	WQZGKKKJIJFFOK-ZZWDRFIYSA-N	0.0		flat tautomer	637270876	15001.0	86.9746941347	1.0	173.949388269	0.456306072041	2.01	3.55401128754
19875189	637270876	5031.0	88.3936186349	0.456306072041	WQZGKKKJIJFFOK-ZZWDRFIYSA-N	0.0		flat tautomer	637270876	15001.0	86.9746941347	1.0	173.949388269	0.456306072041	2.01	3.55401128754
19875264	637270876	13745.0	87.3178549236	0.456306072041	WQZGKKKJIJFFOK-ZZWDRFIYSA-N	0.0		flat tautomer	637270876	15001.0	86.9746941347	1.0	173.949388269	0.456306072041	2.01	3.55401128754
29913599	637267731	2754.0	50.6179829574	0.783393415404	WQZGKKKJIJFFOK-ZZWDRFIYSA-N	0.0		flat tautomer	637267731	6122.0	63.5406075122	1.0	101.235965915	0.783393415404	2.01	3.55326584461
29913601	637267731	2754.0	50.6179829574	0.783393415404	WQZGKKKJIJFFOK-ZZWDRFIYSA-N	0.0		flat tautomer	637267731	1195.0	57.3410351573	1.0	101.235965915	0.783393415404	2.01	3.55326584461
29913602	637267731	2754.0	50.6179829574	0.783393415404	WQZGKKKJIJFFOK-ZZWDRFIYSA-N	0.0		flat tautomer	637267731	4810.0	57.3410351573	1.0	101.235965915	0.783393415404	2.01	3.55326584461
29913626	637267731	5746.0	50.6179829574	0.783393415404	WQZGKKKJIJFFOK-ZZWDRFIYSA-N	0.0		flat tautomer	637267731	6122.0	63.5406075122	1.0	101.235965915	0.783393415404	2.01	3.55326584461
29913628	637267731	5746.0	50.6179829574	0.783393415404	WQZGKKKJIJFFOK-ZZWDRFIYSA-N	0.0		flat tautomer	637267731	1195.0	57.3410351573	1.0	101.235965915	0.783393415404	2.01	3.55326584461
29913629	637267731	5746.0	50.6179829574	0.783393415404	WQZGKKKJIJFFOK-ZZWDRFIYSA-N	0.0		flat tautomer	637267731	4810.0	57.3410351573	1.0	101.235965915	0.783393415404	2.01	3.55326584461
14373163	637267041	10107.0	74.2395775166	0.533457102236	WQZGKKKJIJFFOK-ZZWDRFIYSA-N	0.0		flat tautomer	637267041	13591.0	98.8124792792	1.0	148.479155033	0.533457102236	2.01	3.55214153238
14373164	637267041	10107.0	74.2395775166	0.533457102236	WQZGKKKJIJFFOK-ZZWDRFIYSA-N	0.0		flat tautomer	637267041	15081.0	98.8124792792	1.0	148.479155033	0.533457102236	2.01	3.55214153238
14373165	637267041	10107.0	74.2395775166	0.533457102236	WQZGKKKJIJFFOK-ZZWDRFIYSA-N	0.0		flat tautomer	637267041	5031.0	96.9625735021	1.0	148.479155033	0.533457102236	2.01	3.55214153238
14373166	637267041	10107.0	74.2395775166	0.533457102236	WQZGKKKJIJFFOK-ZZWDRFIYSA-N	0.0		flat tautomer	637267041	339.0	96.2781893848	1.0	148.479155033	0.533457102236	2.01	3.55214153238
14373167	637267041	10107.0	74.2395775166	0.533457102236	WQZGKKKJIJFFOK-ZZWDRFIYSA-N	0.0		flat tautomer	637267041	3584.0	96.2781893848	1.0	148.479155033	0.533457102236	2.01	3.55214153238
14373168	637267041	10107.0	74.2395775166	0.533457102236	WQZGKKKJIJFFOK-ZZWDRFIYSA-N	0.0		flat tautomer	637267041	6831.0	96.2781893848	1.0	148.479155033	0.533457102236	2.01	3.55214153238
14373169	637267041	10107.0	74.2395775166	0.533457102236	WQZGKKKJIJFFOK-ZZWDRFIYSA-N	0.0		flat tautomer	637267041	4267.0	95.9065783148	1.0	148.479155033	0.533457102236	2.01	3.55214153238
14373172	637267041	10107.0	74.2395775166	0.533457102236	WQZGKKKJIJFFOK-ZZWDRFIYSA-N	0.0		flat tautomer	637267041	15001.0	95.6307841426	1.0	148.479155033	0.533457102236	2.01	3.55214153238
14373173	637267041	10107.0	74.2395775166	0.533457102236	WQZGKKKJIJFFOK-ZZWDRFIYSA-N	0.0		flat tautomer	637267041	1622.0	92.9430951487	1.0	148.479155033	0.533457102236	2.01	3.55214153238
14373174	637267041	10107.0	74.2395775166	0.533457102236	WQZGKKKJIJFFOK-ZZWDRFIYSA-N	0.0		flat tautomer	637267041	4005.0	91.288192771	1.0	148.479155033	0.533457102236	2.01	3.55214153238
14373175	637267041	10107.0	74.2395775166	0.533457102236	WQZGKKKJIJFFOK-ZZWDRFIYSA-N	0.0		flat tautomer	637267041	11881.0	91.288192771	1.0	148.479155033	0.533457102236	2.01	3.55214153238
14373176	637267041	10107.0	74.2395775166	0.533457102236	WQZGKKKJIJFFOK-ZZWDRFIYSA-N	0.0		flat tautomer	637267041	13196.0	91.288192771	1.0	148.479155033	0.533457102236	2.01	3.55214153238
14373177	637267041	10107.0	74.2395775166	0.533457102236	WQZGKKKJIJFFOK-ZZWDRFIYSA-N	0.0		flat tautomer	637267041	1849.0	90.9244530386	1.0	148.479155033	0.533457102236	2.01	3.55214153238
19312347	637266769	396.0	74.1824346304	0.533457102236	WQZGKKKJIJFFOK-ZZWDRFIYSA-N	0.0		flat tautomer	637266769	13591.0	87.9871627753	1.0	148.364869261	0.533457102236	2.01	3.55145780599
19312348	637266769	396.0	74.1824346304	0.533457102236	WQZGKKKJIJFFOK-ZZWDRFIYSA-N	0.0		flat tautomer	637266769	15081.0	87.9871627753	1.0	148.364869261	0.533457102236	2.01	3.55145780599
19312349	637266769	396.0	74.1824346304	0.533457102236	WQZGKKKJIJFFOK-ZZWDRFIYSA-N	0.0		flat tautomer	637266769	339.0	82.9065783148	1.0	148.364869261	0.533457102236	2.01	3.55145780599
19312350	637266769	396.0	74.1824346304	0.533457102236	WQZGKKKJIJFFOK-ZZWDRFIYSA-N	0.0		flat tautomer	637266769	3584.0	82.9065783148	1.0	148.364869261	0.533457102236	2.01	3.55145780599
19312351	637266769	396.0	74.1824346304	0.533457102236	WQZGKKKJIJFFOK-ZZWDRFIYSA-N	0.0		flat tautomer	637266769	15001.0	82.9065783148	1.0	148.364869261	0.533457102236	2.01	3.55145780599
19312352	637266769	396.0	74.1824346304	0.533457102236	WQZGKKKJIJFFOK-ZZWDRFIYSA-N	0.0		flat tautomer	637266769	10460.0	82.735182177	1.0	148.364869261	0.533457102236	2.01	3.55145780599
19312353	637266769	396.0	74.1824346304	0.533457102236	WQZGKKKJIJFFOK-ZZWDRFIYSA-N	0.0		flat tautomer	637266769	13745.0	82.735182177	1.0	148.364869261	0.533457102236	2.01	3.55145780599
19312354	637266769	396.0	74.1824346304	0.533457102236	WQZGKKKJIJFFOK-ZZWDRFIYSA-N	0.0		flat tautomer	637266769	1622.0	79.9913998282	1.0	148.364869261	0.533457102236	2.01	3.55145780599
19312355	637266769	396.0	74.1824346304	0.533457102236	WQZGKKKJIJFFOK-ZZWDRFIYSA-N	0.0		flat tautomer	637266769	10861.0	79.8696662315	1.0	148.364869261	0.533457102236	2.01	3.55145780599
19312356	637266769	396.0	74.1824346304	0.533457102236	WQZGKKKJIJFFOK-ZZWDRFIYSA-N	0.0		flat tautomer	637266769	11071.0	79.8696662315	1.0	148.364869261	0.533457102236	2.01	3.55145780599
19312357	637266769	396.0	74.1824346304	0.533457102236	WQZGKKKJIJFFOK-ZZWDRFIYSA-N	0.0		flat tautomer	637266769	4005.0	79.5142785735	1.0	148.364869261	0.533457102236	2.01	3.55145780599
19312358	637266769	396.0	74.1824346304	0.533457102236	WQZGKKKJIJFFOK-ZZWDRFIYSA-N	0.0		flat tautomer	637266769	11881.0	79.5142785735	1.0	148.364869261	0.533457102236	2.01	3.55145780599
19312359	637266769	396.0	74.1824346304	0.533457102236	WQZGKKKJIJFFOK-ZZWDRFIYSA-N	0.0		flat tautomer	637266769	13196.0	79.5142785735	1.0	148.364869261	0.533457102236	2.01	3.55145780599
19312360	637266769	396.0	74.1824346304	0.533457102236	WQZGKKKJIJFFOK-ZZWDRFIYSA-N	0.0		flat tautomer	637266769	4267.0	78.6925039621	1.0	148.364869261	0.533457102236	2.01	3.55145780599
19312361	637266769	396.0	74.1824346304	0.533457102236	WQZGKKKJIJFFOK-ZZWDRFIYSA-N	0.0		flat tautomer	637266769	1849.0	78.2118316289	1.0	148.364869261	0.533457102236	2.01	3.55145780599
19312422	637266769	7411.0	74.1824346304	0.533457102236	WQZGKKKJIJFFOK-ZZWDRFIYSA-N	0.0		flat tautomer	637266769	13591.0	87.9871627753	1.0	148.364869261	0.533457102236	2.01	3.55145780599
19312423	637266769	7411.0	74.1824346304	0.533457102236	WQZGKKKJIJFFOK-ZZWDRFIYSA-N	0.0		flat tautomer	637266769	15081.0	87.9871627753	1.0	148.364869261	0.533457102236	2.01	3.55145780599
19312424	637266769	7411.0	74.1824346304	0.533457102236	WQZGKKKJIJFFOK-ZZWDRFIYSA-N	0.0		flat tautomer	637266769	339.0	82.9065783148	1.0	148.364869261	0.533457102236	2.01	3.55145780599
19312425	637266769	7411.0	74.1824346304	0.533457102236	WQZGKKKJIJFFOK-ZZWDRFIYSA-N	0.0		flat tautomer	637266769	3584.0	82.9065783148	1.0	148.364869261	0.533457102236	2.01	3.55145780599
19312426	637266769	7411.0	74.1824346304	0.533457102236	WQZGKKKJIJFFOK-ZZWDRFIYSA-N	0.0		flat tautomer	637266769	15001.0	82.9065783148	1.0	148.364869261	0.533457102236	2.01	3.55145780599
19312427	637266769	7411.0	74.1824346304	0.533457102236	WQZGKKKJIJFFOK-ZZWDRFIYSA-N	0.0		flat tautomer	637266769	10460.0	82.735182177	1.0	148.364869261	0.533457102236	2.01	3.55145780599
19312428	637266769	7411.0	74.1824346304	0.533457102236	WQZGKKKJIJFFOK-ZZWDRFIYSA-N	0.0		flat tautomer	637266769	13745.0	82.735182177	1.0	148.364869261	0.533457102236	2.01	3.55145780599
19312429	637266769	7411.0	74.1824346304	0.533457102236	WQZGKKKJIJFFOK-ZZWDRFIYSA-N	0.0		flat tautomer	637266769	1622.0	79.9913998282	1.0	148.364869261	0.533457102236	2.01	3.55145780599
19312430	637266769	7411.0	74.1824346304	0.533457102236	WQZGKKKJIJFFOK-ZZWDRFIYSA-N	0.0		flat tautomer	637266769	10861.0	79.8696662315	1.0	148.364869261	0.533457102236	2.01	3.55145780599
19312431	637266769	7411.0	74.1824346304	0.533457102236	WQZGKKKJIJFFOK-ZZWDRFIYSA-N	0.0		flat tautomer	637266769	11071.0	79.8696662315	1.0	148.364869261	0.533457102236	2.01	3.55145780599
19312432	637266769	7411.0	74.1824346304	0.533457102236	WQZGKKKJIJFFOK-ZZWDRFIYSA-N	0.0		flat tautomer	637266769	4005.0	79.5142785735	1.0	148.364869261	0.533457102236	2.01	3.55145780599
19312433	637266769	7411.0	74.1824346304	0.533457102236	WQZGKKKJIJFFOK-ZZWDRFIYSA-N	0.0		flat tautomer	637266769	11881.0	79.5142785735	1.0	148.364869261	0.533457102236	2.01	3.55145780599
19312434	637266769	7411.0	74.1824346304	0.533457102236	WQZGKKKJIJFFOK-ZZWDRFIYSA-N	0.0		flat tautomer	637266769	13196.0	79.5142785735	1.0	148.364869261	0.533457102236	2.01	3.55145780599
19312435	637266769	7411.0	74.1824346304	0.533457102236	WQZGKKKJIJFFOK-ZZWDRFIYSA-N	0.0		flat tautomer	637266769	4267.0	78.6925039621	1.0	148.364869261	0.533457102236	2.01	3.55145780599
19312436	637266769	7411.0	74.1824346304	0.533457102236	WQZGKKKJIJFFOK-ZZWDRFIYSA-N	0.0		flat tautomer	637266769	1849.0	78.2118316289	1.0	148.364869261	0.533457102236	2.01	3.55145780599
29913275	637267731	2754.0	50.6179829574	0.780734309111	WQZGKKKJIJFFOK-ZZWDRFIYSA-N	0.0		flat tautomer	637267731	6122.0	63.5406075122	1.0	101.235965915	0.780734309111	2.01	3.5502467478
29913277	637267731	2754.0	50.6179829574	0.780734309111	WQZGKKKJIJFFOK-ZZWDRFIYSA-N	0.0		flat tautomer	637267731	1195.0	57.3410351573	1.0	101.235965915	0.780734309111	2.01	3.5502467478
29913278	637267731	2754.0	50.6179829574	0.780734309111	WQZGKKKJIJFFOK-ZZWDRFIYSA-N	0.0		flat tautomer	637267731	4810.0	57.3410351573	1.0	101.235965915	0.780734309111	2.01	3.5502467478
29913302	637267731	5746.0	50.6179829574	0.780734309111	WQZGKKKJIJFFOK-ZZWDRFIYSA-N	0.0		flat tautomer	637267731	6122.0	63.5406075122	1.0	101.235965915	0.780734309111	2.01	3.5502467478
29913304	637267731	5746.0	50.6179829574	0.780734309111	WQZGKKKJIJFFOK-ZZWDRFIYSA-N	0.0		flat tautomer	637267731	1195.0	57.3410351573	1.0	101.235965915	0.780734309111	2.01	3.5502467478
29913305	637267731	5746.0	50.6179829574	0.780734309111	WQZGKKKJIJFFOK-ZZWDRFIYSA-N	0.0		flat tautomer	637267731	4810.0	57.3410351573	1.0	101.235965915	0.780734309111	2.01	3.5502467478
25526255	637270622	16085.0	28.3565473235	0.72055628807	WQZGKKKJIJFFOK-ZZWDRFIYSA-N	0.0		flat tautomer	637270622	16085.0	27.3788237182	2.0	54.7576474364	0.72055628807	2.01	3.54882583989
14370667	637267041	10107.0	74.2395775166	0.531365230058	WQZGKKKJIJFFOK-ZZWDRFIYSA-N	0.0		flat tautomer	637267041	13591.0	98.8124792792	1.0	148.479155033	0.531365230058	2.01	3.54865410207
14370668	637267041	10107.0	74.2395775166	0.531365230058	WQZGKKKJIJFFOK-ZZWDRFIYSA-N	0.0		flat tautomer	637267041	15081.0	98.8124792792	1.0	148.479155033	0.531365230058	2.01	3.54865410207
14370669	637267041	10107.0	74.2395775166	0.531365230058	WQZGKKKJIJFFOK-ZZWDRFIYSA-N	0.0		flat tautomer	637267041	5031.0	96.9625735021	1.0	148.479155033	0.531365230058	2.01	3.54865410207
14370670	637267041	10107.0	74.2395775166	0.531365230058	WQZGKKKJIJFFOK-ZZWDRFIYSA-N	0.0		flat tautomer	637267041	339.0	96.2781893848	1.0	148.479155033	0.531365230058	2.01	3.54865410207
14370671	637267041	10107.0	74.2395775166	0.531365230058	WQZGKKKJIJFFOK-ZZWDRFIYSA-N	0.0		flat tautomer	637267041	3584.0	96.2781893848	1.0	148.479155033	0.531365230058	2.01	3.54865410207
14370672	637267041	10107.0	74.2395775166	0.531365230058	WQZGKKKJIJFFOK-ZZWDRFIYSA-N	0.0		flat tautomer	637267041	6831.0	96.2781893848	1.0	148.479155033	0.531365230058	2.01	3.54865410207
14370673	637267041	10107.0	74.2395775166	0.531365230058	WQZGKKKJIJFFOK-ZZWDRFIYSA-N	0.0		flat tautomer	637267041	4267.0	95.9065783148	1.0	148.479155033	0.531365230058	2.01	3.54865410207
14370676	637267041	10107.0	74.2395775166	0.531365230058	WQZGKKKJIJFFOK-ZZWDRFIYSA-N	0.0		flat tautomer	637267041	15001.0	95.6307841426	1.0	148.479155033	0.531365230058	2.01	3.54865410207
14370677	637267041	10107.0	74.2395775166	0.531365230058	WQZGKKKJIJFFOK-ZZWDRFIYSA-N	0.0		flat tautomer	637267041	1622.0	92.9430951487	1.0	148.479155033	0.531365230058	2.01	3.54865410207
14370678	637267041	10107.0	74.2395775166	0.531365230058	WQZGKKKJIJFFOK-ZZWDRFIYSA-N	0.0		flat tautomer	637267041	4005.0	91.288192771	1.0	148.479155033	0.531365230058	2.01	3.54865410207
14370679	637267041	10107.0	74.2395775166	0.531365230058	WQZGKKKJIJFFOK-ZZWDRFIYSA-N	0.0		flat tautomer	637267041	11881.0	91.288192771	1.0	148.479155033	0.531365230058	2.01	3.54865410207
14370680	637267041	10107.0	74.2395775166	0.531365230058	WQZGKKKJIJFFOK-ZZWDRFIYSA-N	0.0		flat tautomer	637267041	13196.0	91.288192771	1.0	148.479155033	0.531365230058	2.01	3.54865410207
14370681	637267041	10107.0	74.2395775166	0.531365230058	WQZGKKKJIJFFOK-ZZWDRFIYSA-N	0.0		flat tautomer	637267041	1849.0	90.9244530386	1.0	148.479155033	0.531365230058	2.01	3.54865410207
19311417	637266769	13745.0	83.9956786262	0.469413936849	WQZGKKKJIJFFOK-ZZWDRFIYSA-N	0.0		flat tautomer	637266769	13591.0	87.9871627753	1.0	167.991357252	0.469413936849	2.01	3.54821350041
19311418	637266769	13745.0	83.9956786262	0.469413936849	WQZGKKKJIJFFOK-ZZWDRFIYSA-N	0.0		flat tautomer	637266769	15081.0	87.9871627753	1.0	167.991357252	0.469413936849	2.01	3.54821350041
19311807	637266769	396.0	74.1824346304	0.531365230058	WQZGKKKJIJFFOK-ZZWDRFIYSA-N	0.0		flat tautomer	637266769	13591.0	87.9871627753	1.0	148.364869261	0.531365230058	2.01	3.54797104695
19311808	637266769	396.0	74.1824346304	0.531365230058	WQZGKKKJIJFFOK-ZZWDRFIYSA-N	0.0		flat tautomer	637266769	15081.0	87.9871627753	1.0	148.364869261	0.531365230058	2.01	3.54797104695
19311809	637266769	396.0	74.1824346304	0.531365230058	WQZGKKKJIJFFOK-ZZWDRFIYSA-N	0.0		flat tautomer	637266769	339.0	82.9065783148	1.0	148.364869261	0.531365230058	2.01	3.54797104695
19311810	637266769	396.0	74.1824346304	0.531365230058	WQZGKKKJIJFFOK-ZZWDRFIYSA-N	0.0		flat tautomer	637266769	3584.0	82.9065783148	1.0	148.364869261	0.531365230058	2.01	3.54797104695
19311811	637266769	396.0	74.1824346304	0.531365230058	WQZGKKKJIJFFOK-ZZWDRFIYSA-N	0.0		flat tautomer	637266769	15001.0	82.9065783148	1.0	148.364869261	0.531365230058	2.01	3.54797104695
19311812	637266769	396.0	74.1824346304	0.531365230058	WQZGKKKJIJFFOK-ZZWDRFIYSA-N	0.0		flat tautomer	637266769	10460.0	82.735182177	1.0	148.364869261	0.531365230058	2.01	3.54797104695
19311813	637266769	396.0	74.1824346304	0.531365230058	WQZGKKKJIJFFOK-ZZWDRFIYSA-N	0.0		flat tautomer	637266769	13745.0	82.735182177	1.0	148.364869261	0.531365230058	2.01	3.54797104695
19311814	637266769	396.0	74.1824346304	0.531365230058	WQZGKKKJIJFFOK-ZZWDRFIYSA-N	0.0		flat tautomer	637266769	1622.0	79.9913998282	1.0	148.364869261	0.531365230058	2.01	3.54797104695
19311815	637266769	396.0	74.1824346304	0.531365230058	WQZGKKKJIJFFOK-ZZWDRFIYSA-N	0.0		flat tautomer	637266769	10861.0	79.8696662315	1.0	148.364869261	0.531365230058	2.01	3.54797104695
19311816	637266769	396.0	74.1824346304	0.531365230058	WQZGKKKJIJFFOK-ZZWDRFIYSA-N	0.0		flat tautomer	637266769	11071.0	79.8696662315	1.0	148.364869261	0.531365230058	2.01	3.54797104695
19311817	637266769	396.0	74.1824346304	0.531365230058	WQZGKKKJIJFFOK-ZZWDRFIYSA-N	0.0		flat tautomer	637266769	4005.0	79.5142785735	1.0	148.364869261	0.531365230058	2.01	3.54797104695
19311818	637266769	396.0	74.1824346304	0.531365230058	WQZGKKKJIJFFOK-ZZWDRFIYSA-N	0.0		flat tautomer	637266769	11881.0	79.5142785735	1.0	148.364869261	0.531365230058	2.01	3.54797104695
19311819	637266769	396.0	74.1824346304	0.531365230058	WQZGKKKJIJFFOK-ZZWDRFIYSA-N	0.0		flat tautomer	637266769	13196.0	79.5142785735	1.0	148.364869261	0.531365230058	2.01	3.54797104695
19311820	637266769	396.0	74.1824346304	0.531365230058	WQZGKKKJIJFFOK-ZZWDRFIYSA-N	0.0		flat tautomer	637266769	4267.0	78.6925039621	1.0	148.364869261	0.531365230058	2.01	3.54797104695
19311821	637266769	396.0	74.1824346304	0.531365230058	WQZGKKKJIJFFOK-ZZWDRFIYSA-N	0.0		flat tautomer	637266769	1849.0	78.2118316289	1.0	148.364869261	0.531365230058	2.01	3.54797104695
19311882	637266769	7411.0	74.1824346304	0.531365230058	WQZGKKKJIJFFOK-ZZWDRFIYSA-N	0.0		flat tautomer	637266769	13591.0	87.9871627753	1.0	148.364869261	0.531365230058	2.01	3.54797104695
19311883	637266769	7411.0	74.1824346304	0.531365230058	WQZGKKKJIJFFOK-ZZWDRFIYSA-N	0.0		flat tautomer	637266769	15081.0	87.9871627753	1.0	148.364869261	0.531365230058	2.01	3.54797104695
19311884	637266769	7411.0	74.1824346304	0.531365230058	WQZGKKKJIJFFOK-ZZWDRFIYSA-N	0.0		flat tautomer	637266769	339.0	82.9065783148	1.0	148.364869261	0.531365230058	2.01	3.54797104695
19311885	637266769	7411.0	74.1824346304	0.531365230058	WQZGKKKJIJFFOK-ZZWDRFIYSA-N	0.0		flat tautomer	637266769	3584.0	82.9065783148	1.0	148.364869261	0.531365230058	2.01	3.54797104695
19311886	637266769	7411.0	74.1824346304	0.531365230058	WQZGKKKJIJFFOK-ZZWDRFIYSA-N	0.0		flat tautomer	637266769	15001.0	82.9065783148	1.0	148.364869261	0.531365230058	2.01	3.54797104695
19311887	637266769	7411.0	74.1824346304	0.531365230058	WQZGKKKJIJFFOK-ZZWDRFIYSA-N	0.0		flat tautomer	637266769	10460.0	82.735182177	1.0	148.364869261	0.531365230058	2.01	3.54797104695
19311888	637266769	7411.0	74.1824346304	0.531365230058	WQZGKKKJIJFFOK-ZZWDRFIYSA-N	0.0		flat tautomer	637266769	13745.0	82.735182177	1.0	148.364869261	0.531365230058	2.01	3.54797104695
19311889	637266769	7411.0	74.1824346304	0.531365230058	WQZGKKKJIJFFOK-ZZWDRFIYSA-N	0.0		flat tautomer	637266769	1622.0	79.9913998282	1.0	148.364869261	0.531365230058	2.01	3.54797104695
19311890	637266769	7411.0	74.1824346304	0.531365230058	WQZGKKKJIJFFOK-ZZWDRFIYSA-N	0.0		flat tautomer	637266769	10861.0	79.8696662315	1.0	148.364869261	0.531365230058	2.01	3.54797104695
19311891	637266769	7411.0	74.1824346304	0.531365230058	WQZGKKKJIJFFOK-ZZWDRFIYSA-N	0.0		flat tautomer	637266769	11071.0	79.8696662315	1.0	148.364869261	0.531365230058	2.01	3.54797104695
19311892	637266769	7411.0	74.1824346304	0.531365230058	WQZGKKKJIJFFOK-ZZWDRFIYSA-N	0.0		flat tautomer	637266769	4005.0	79.5142785735	1.0	148.364869261	0.531365230058	2.01	3.54797104695
19311893	637266769	7411.0	74.1824346304	0.531365230058	WQZGKKKJIJFFOK-ZZWDRFIYSA-N	0.0		flat tautomer	637266769	11881.0	79.5142785735	1.0	148.364869261	0.531365230058	2.01	3.54797104695
19311894	637266769	7411.0	74.1824346304	0.531365230058	WQZGKKKJIJFFOK-ZZWDRFIYSA-N	0.0		flat tautomer	637266769	13196.0	79.5142785735	1.0	148.364869261	0.531365230058	2.01	3.54797104695
19311895	637266769	7411.0	74.1824346304	0.531365230058	WQZGKKKJIJFFOK-ZZWDRFIYSA-N	0.0		flat tautomer	637266769	4267.0	78.6925039621	1.0	148.364869261	0.531365230058	2.01	3.54797104695
19311896	637266769	7411.0	74.1824346304	0.531365230058	WQZGKKKJIJFFOK-ZZWDRFIYSA-N	0.0		flat tautomer	637266769	1849.0	78.2118316289	1.0	148.364869261	0.531365230058	2.01	3.54797104695
47015239	637269784	12790.0	26.8538719643	0.794279354316	WQZGKKKJIJFFOK-ZZWDRFIYSA-N	0.0		flat tautomer	637269784	12790.0	24.8096683018	2.0	49.6193366037	0.794279354316	2.01	3.54782810844
2684442	637266893	2964.0	35.7544873322	0.57023892861	WQZGKKKJIJFFOK-ZZWDRFIYSA-N	0.0		flat tautomer	637266893	2964.0	34.5142785735	2.0	69.028557147	0.57023892861	2.01	3.54672836088
19875928	637270876	396.0	71.2013493546	0.552704654755	WQZGKKKJIJFFOK-ZZWDRFIYSA-N	0.0		flat tautomer	637270876	1849.0	93.9507819773	1.0	142.402698709	0.552704654755	2.01	3.5465153985
19875929	637270876	396.0	71.2013493546	0.552704654755	WQZGKKKJIJFFOK-ZZWDRFIYSA-N	0.0		flat tautomer	637270876	13591.0	93.2604276555	1.0	142.402698709	0.552704654755	2.01	3.5465153985
19875930	637270876	396.0	71.2013493546	0.552704654755	WQZGKKKJIJFFOK-ZZWDRFIYSA-N	0.0		flat tautomer	637270876	15081.0	93.2604276555	1.0	142.402698709	0.552704654755	2.01	3.5465153985
19875931	637270876	396.0	71.2013493546	0.552704654755	WQZGKKKJIJFFOK-ZZWDRFIYSA-N	0.0		flat tautomer	637270876	1622.0	91.251811973	1.0	142.402698709	0.552704654755	2.01	3.5465153985
19875932	637270876	396.0	71.2013493546	0.552704654755	WQZGKKKJIJFFOK-ZZWDRFIYSA-N	0.0		flat tautomer	637270876	10460.0	91.2240256689	1.0	142.402698709	0.552704654755	2.01	3.5465153985
19875933	637270876	396.0	71.2013493546	0.552704654755	WQZGKKKJIJFFOK-ZZWDRFIYSA-N	0.0		flat tautomer	637270876	13745.0	91.2240256689	1.0	142.402698709	0.552704654755	2.01	3.5465153985
19875934	637270876	396.0	71.2013493546	0.552704654755	WQZGKKKJIJFFOK-ZZWDRFIYSA-N	0.0		flat tautomer	637270876	339.0	90.5867002359	1.0	142.402698709	0.552704654755	2.01	3.5465153985
19875935	637270876	396.0	71.2013493546	0.552704654755	WQZGKKKJIJFFOK-ZZWDRFIYSA-N	0.0		flat tautomer	637270876	3584.0	90.5867002359	1.0	142.402698709	0.552704654755	2.01	3.5465153985
19875936	637270876	396.0	71.2013493546	0.552704654755	WQZGKKKJIJFFOK-ZZWDRFIYSA-N	0.0		flat tautomer	637270876	6831.0	90.5867002359	1.0	142.402698709	0.552704654755	2.01	3.5465153985
19875939	637270876	396.0	71.2013493546	0.552704654755	WQZGKKKJIJFFOK-ZZWDRFIYSA-N	0.0		flat tautomer	637270876	15001.0	86.9746941347	1.0	142.402698709	0.552704654755	2.01	3.5465153985
19875940	637270876	396.0	71.2013493546	0.552704654755	WQZGKKKJIJFFOK-ZZWDRFIYSA-N	0.0		flat tautomer	637270876	4365.0	85.30980392	1.0	142.402698709	0.552704654755	2.01	3.5465153985
19875941	637270876	396.0	71.2013493546	0.552704654755	WQZGKKKJIJFFOK-ZZWDRFIYSA-N	0.0		flat tautomer	637270876	4037.0	83.6458915609	1.0	142.402698709	0.552704654755	2.01	3.5465153985
19876183	637270876	7411.0	71.2013493546	0.552704654755	WQZGKKKJIJFFOK-ZZWDRFIYSA-N	0.0		flat tautomer	637270876	1849.0	93.9507819773	1.0	142.402698709	0.552704654755	2.01	3.5465153985
19876184	637270876	7411.0	71.2013493546	0.552704654755	WQZGKKKJIJFFOK-ZZWDRFIYSA-N	0.0		flat tautomer	637270876	13591.0	93.2604276555	1.0	142.402698709	0.552704654755	2.01	3.5465153985
19876185	637270876	7411.0	71.2013493546	0.552704654755	WQZGKKKJIJFFOK-ZZWDRFIYSA-N	0.0		flat tautomer	637270876	15081.0	93.2604276555	1.0	142.402698709	0.552704654755	2.01	3.5465153985
19876186	637270876	7411.0	71.2013493546	0.552704654755	WQZGKKKJIJFFOK-ZZWDRFIYSA-N	0.0		flat tautomer	637270876	1622.0	91.251811973	1.0	142.402698709	0.552704654755	2.01	3.5465153985
19876187	637270876	7411.0	71.2013493546	0.552704654755	WQZGKKKJIJFFOK-ZZWDRFIYSA-N	0.0		flat tautomer	637270876	10460.0	91.2240256689	1.0	142.402698709	0.552704654755	2.01	3.5465153985
19876188	637270876	7411.0	71.2013493546	0.552704654755	WQZGKKKJIJFFOK-ZZWDRFIYSA-N	0.0		flat tautomer	637270876	13745.0	91.2240256689	1.0	142.402698709	0.552704654755	2.01	3.5465153985
19876189	637270876	7411.0	71.2013493546	0.552704654755	WQZGKKKJIJFFOK-ZZWDRFIYSA-N	0.0		flat tautomer	637270876	339.0	90.5867002359	1.0	142.402698709	0.552704654755	2.01	3.5465153985
19876190	637270876	7411.0	71.2013493546	0.552704654755	WQZGKKKJIJFFOK-ZZWDRFIYSA-N	0.0		flat tautomer	637270876	3584.0	90.5867002359	1.0	142.402698709	0.552704654755	2.01	3.5465153985
19876191	637270876	7411.0	71.2013493546	0.552704654755	WQZGKKKJIJFFOK-ZZWDRFIYSA-N	0.0		flat tautomer	637270876	6831.0	90.5867002359	1.0	142.402698709	0.552704654755	2.01	3.5465153985
19876194	637270876	7411.0	71.2013493546	0.552704654755	WQZGKKKJIJFFOK-ZZWDRFIYSA-N	0.0		flat tautomer	637270876	15001.0	86.9746941347	1.0	142.402698709	0.552704654755	2.01	3.5465153985
19876195	637270876	7411.0	71.2013493546	0.552704654755	WQZGKKKJIJFFOK-ZZWDRFIYSA-N	0.0		flat tautomer	637270876	4365.0	85.30980392	1.0	142.402698709	0.552704654755	2.01	3.5465153985
19876196	637270876	7411.0	71.2013493546	0.552704654755	WQZGKKKJIJFFOK-ZZWDRFIYSA-N	0.0		flat tautomer	637270876	4037.0	83.6458915609	1.0	142.402698709	0.552704654755	2.01	3.5465153985
51435467	637266991	1345.0	87.4894549898	0.456306072041	WQZGKKKJIJFFOK-ZZWDRFIYSA-N	0.0		flat tautomer	637266991	3653.0	86.2139587898	1.0	172.42791758	0.456306072041	2.01	3.54621426243
19312377	637266769	5031.0	73.7099653886	0.533457102236	WQZGKKKJIJFFOK-ZZWDRFIYSA-N	0.0		flat tautomer	637266769	13591.0	87.9871627753	1.0	147.419930777	0.533457102236	2.01	3.54578942528
19312378	637266769	5031.0	73.7099653886	0.533457102236	WQZGKKKJIJFFOK-ZZWDRFIYSA-N	0.0		flat tautomer	637266769	15081.0	87.9871627753	1.0	147.419930777	0.533457102236	2.01	3.54578942528
19312379	637266769	5031.0	73.7099653886	0.533457102236	WQZGKKKJIJFFOK-ZZWDRFIYSA-N	0.0		flat tautomer	637266769	339.0	82.9065783148	1.0	147.419930777	0.533457102236	2.01	3.54578942528
19312380	637266769	5031.0	73.7099653886	0.533457102236	WQZGKKKJIJFFOK-ZZWDRFIYSA-N	0.0		flat tautomer	637266769	3584.0	82.9065783148	1.0	147.419930777	0.533457102236	2.01	3.54578942528
19312381	637266769	5031.0	73.7099653886	0.533457102236	WQZGKKKJIJFFOK-ZZWDRFIYSA-N	0.0		flat tautomer	637266769	15001.0	82.9065783148	1.0	147.419930777	0.533457102236	2.01	3.54578942528
19312382	637266769	5031.0	73.7099653886	0.533457102236	WQZGKKKJIJFFOK-ZZWDRFIYSA-N	0.0		flat tautomer	637266769	10460.0	82.735182177	1.0	147.419930777	0.533457102236	2.01	3.54578942528
19312383	637266769	5031.0	73.7099653886	0.533457102236	WQZGKKKJIJFFOK-ZZWDRFIYSA-N	0.0		flat tautomer	637266769	13745.0	82.735182177	1.0	147.419930777	0.533457102236	2.01	3.54578942528
19312384	637266769	5031.0	73.7099653886	0.533457102236	WQZGKKKJIJFFOK-ZZWDRFIYSA-N	0.0		flat tautomer	637266769	1622.0	79.9913998282	1.0	147.419930777	0.533457102236	2.01	3.54578942528
19312385	637266769	5031.0	73.7099653886	0.533457102236	WQZGKKKJIJFFOK-ZZWDRFIYSA-N	0.0		flat tautomer	637266769	10861.0	79.8696662315	1.0	147.419930777	0.533457102236	2.01	3.54578942528
19312386	637266769	5031.0	73.7099653886	0.533457102236	WQZGKKKJIJFFOK-ZZWDRFIYSA-N	0.0		flat tautomer	637266769	11071.0	79.8696662315	1.0	147.419930777	0.533457102236	2.01	3.54578942528
19312387	637266769	5031.0	73.7099653886	0.533457102236	WQZGKKKJIJFFOK-ZZWDRFIYSA-N	0.0		flat tautomer	637266769	4005.0	79.5142785735	1.0	147.419930777	0.533457102236	2.01	3.54578942528
19312388	637266769	5031.0	73.7099653886	0.533457102236	WQZGKKKJIJFFOK-ZZWDRFIYSA-N	0.0		flat tautomer	637266769	11881.0	79.5142785735	1.0	147.419930777	0.533457102236	2.01	3.54578942528
19312389	637266769	5031.0	73.7099653886	0.533457102236	WQZGKKKJIJFFOK-ZZWDRFIYSA-N	0.0		flat tautomer	637266769	13196.0	79.5142785735	1.0	147.419930777	0.533457102236	2.01	3.54578942528
19312390	637266769	5031.0	73.7099653886	0.533457102236	WQZGKKKJIJFFOK-ZZWDRFIYSA-N	0.0		flat tautomer	637266769	4267.0	78.6925039621	1.0	147.419930777	0.533457102236	2.01	3.54578942528
19312391	637266769	5031.0	73.7099653886	0.533457102236	WQZGKKKJIJFFOK-ZZWDRFIYSA-N	0.0		flat tautomer	637266769	1849.0	78.2118316289	1.0	147.419930777	0.533457102236	2.01	3.54578942528
51958727	637270288	15980.0	42.3788237182	0.552704654755	WQZGKKKJIJFFOK-ZZWDRFIYSA-N	0.0		flat tautomer	637270288	15980.0	35.5543957967	2.0	71.1087915935	0.552704654755	2.01	3.54536226844
16666586	637271826	1175.0	86.0893755951	0.456306072041	WQZGKKKJIJFFOK-ZZWDRFIYSA-N	0.0		flat tautomer	637271826	5031.0	100.903089987	1.0	172.17875119	0.456306072041	2.01	3.54493245633
16666587	637271826	1175.0	86.0893755951	0.456306072041	WQZGKKKJIJFFOK-ZZWDRFIYSA-N	0.0		flat tautomer	637271826	13591.0	99.54668166	1.0	172.17875119	0.456306072041	2.01	3.54493245633
16666588	637271826	1175.0	86.0893755951	0.456306072041	WQZGKKKJIJFFOK-ZZWDRFIYSA-N	0.0		flat tautomer	637271826	15081.0	99.54668166	1.0	172.17875119	0.456306072041	2.01	3.54493245633
16666589	637271826	1175.0	86.0893755951	0.456306072041	WQZGKKKJIJFFOK-ZZWDRFIYSA-N	0.0		flat tautomer	637271826	1849.0	98.2757241304	1.0	172.17875119	0.456306072041	2.01	3.54493245633
16666590	637271826	1175.0	86.0893755951	0.456306072041	WQZGKKKJIJFFOK-ZZWDRFIYSA-N	0.0		flat tautomer	637271826	4365.0	95.0741724254	1.0	172.17875119	0.456306072041	2.01	3.54493245633
16666591	637271826	1175.0	86.0893755951	0.456306072041	WQZGKKKJIJFFOK-ZZWDRFIYSA-N	0.0		flat tautomer	637271826	339.0	93.1706962272	1.0	172.17875119	0.456306072041	2.01	3.54493245633
16666592	637271826	1175.0	86.0893755951	0.456306072041	WQZGKKKJIJFFOK-ZZWDRFIYSA-N	0.0		flat tautomer	637271826	3584.0	93.1706962272	1.0	172.17875119	0.456306072041	2.01	3.54493245633
16666593	637271826	1175.0	86.0893755951	0.456306072041	WQZGKKKJIJFFOK-ZZWDRFIYSA-N	0.0		flat tautomer	637271826	6831.0	93.1706962272	1.0	172.17875119	0.456306072041	2.01	3.54493245633
16666594	637271826	1175.0	86.0893755951	0.456306072041	WQZGKKKJIJFFOK-ZZWDRFIYSA-N	0.0		flat tautomer	637271826	1622.0	92.4828041021	1.0	172.17875119	0.456306072041	2.01	3.54493245633
16666597	637271826	1175.0	86.0893755951	0.456306072041	WQZGKKKJIJFFOK-ZZWDRFIYSA-N	0.0		flat tautomer	637271826	15001.0	92.1040252676	1.0	172.17875119	0.456306072041	2.01	3.54493245633
16666598	637271826	1175.0	86.0893755951	0.456306072041	WQZGKKKJIJFFOK-ZZWDRFIYSA-N	0.0		flat tautomer	637271826	1383.0	91.2790142558	1.0	172.17875119	0.456306072041	2.01	3.54493245633
16666599	637271826	1175.0	86.0893755951	0.456306072041	WQZGKKKJIJFFOK-ZZWDRFIYSA-N	0.0		flat tautomer	637271826	4366.0	91.2790142558	1.0	172.17875119	0.456306072041	2.01	3.54493245633
7500905	637266903	14875.0	71.0520763802	0.552704654755	WQZGKKKJIJFFOK-ZZWDRFIYSA-N	0.0		flat tautomer	637266903	5031.0	85.8996294549	1.0	142.10415276	0.552704654755	2.01	3.54465512611
7500907	637266903	14875.0	71.0520763802	0.552704654755	WQZGKKKJIJFFOK-ZZWDRFIYSA-N	0.0		flat tautomer	637266903	12891.0	73.189767482	1.0	142.10415276	0.552704654755	2.01	3.54465512611
19874711	637270876	5031.0	88.3936186349	0.469413936849	WQZGKKKJIJFFOK-ZZWDRFIYSA-N	0.0		flat tautomer	637270876	4037.0	83.6458915609	1.0	167.291783122	0.469413936849	2.01	3.54451372055
19874786	637270876	13745.0	87.3178549236	0.469413936849	WQZGKKKJIJFFOK-ZZWDRFIYSA-N	0.0		flat tautomer	637270876	4037.0	83.6458915609	1.0	167.291783122	0.469413936849	2.01	3.54451372055
19874516	637270876	1622.0	88.2773660775	0.469413936849	WQZGKKKJIJFFOK-ZZWDRFIYSA-N	0.0		flat tautomer	637270876	4037.0	83.6458915609	1.0	167.291783122	0.469413936849	2.01	3.54451372055
19869536	637270876	13813.0	62.8827287043	0.624088952415	WQZGKKKJIJFFOK-ZZWDRFIYSA-N	0.0		flat tautomer	637270876	4037.0	83.6458915609	1.0	125.765457409	0.624088952415	2.01	3.54405931416
19869566	637270876	13941.0	62.8827287043	0.624088952415	WQZGKKKJIJFFOK-ZZWDRFIYSA-N	0.0		flat tautomer	637270876	4037.0	83.6458915609	1.0	125.765457409	0.624088952415	2.01	3.54405931416
19869596	637270876	14110.0	62.8827287043	0.624088952415	WQZGKKKJIJFFOK-ZZWDRFIYSA-N	0.0		flat tautomer	637270876	4037.0	83.6458915609	1.0	125.765457409	0.624088952415	2.01	3.54405931416
16667306	637271826	2250.0	85.8446639625	0.456306072041	WQZGKKKJIJFFOK-ZZWDRFIYSA-N	0.0		flat tautomer	637271826	5031.0	100.903089987	1.0	171.689327925	0.456306072041	2.01	3.54241062238
16667307	637271826	2250.0	85.8446639625	0.456306072041	WQZGKKKJIJFFOK-ZZWDRFIYSA-N	0.0		flat tautomer	637271826	13591.0	99.54668166	1.0	171.689327925	0.456306072041	2.01	3.54241062238
16667308	637271826	2250.0	85.8446639625	0.456306072041	WQZGKKKJIJFFOK-ZZWDRFIYSA-N	0.0		flat tautomer	637271826	15081.0	99.54668166	1.0	171.689327925	0.456306072041	2.01	3.54241062238
16667309	637271826	2250.0	85.8446639625	0.456306072041	WQZGKKKJIJFFOK-ZZWDRFIYSA-N	0.0		flat tautomer	637271826	1849.0	98.2757241304	1.0	171.689327925	0.456306072041	2.01	3.54241062238
16667310	637271826	2250.0	85.8446639625	0.456306072041	WQZGKKKJIJFFOK-ZZWDRFIYSA-N	0.0		flat tautomer	637271826	4365.0	95.0741724254	1.0	171.689327925	0.456306072041	2.01	3.54241062238
16667311	637271826	2250.0	85.8446639625	0.456306072041	WQZGKKKJIJFFOK-ZZWDRFIYSA-N	0.0		flat tautomer	637271826	339.0	93.1706962272	1.0	171.689327925	0.456306072041	2.01	3.54241062238
16667312	637271826	2250.0	85.8446639625	0.456306072041	WQZGKKKJIJFFOK-ZZWDRFIYSA-N	0.0		flat tautomer	637271826	3584.0	93.1706962272	1.0	171.689327925	0.456306072041	2.01	3.54241062238
16667313	637271826	2250.0	85.8446639625	0.456306072041	WQZGKKKJIJFFOK-ZZWDRFIYSA-N	0.0		flat tautomer	637271826	6831.0	93.1706962272	1.0	171.689327925	0.456306072041	2.01	3.54241062238
16667314	637271826	2250.0	85.8446639625	0.456306072041	WQZGKKKJIJFFOK-ZZWDRFIYSA-N	0.0		flat tautomer	637271826	1622.0	92.4828041021	1.0	171.689327925	0.456306072041	2.01	3.54241062238
16667317	637271826	2250.0	85.8446639625	0.456306072041	WQZGKKKJIJFFOK-ZZWDRFIYSA-N	0.0		flat tautomer	637271826	15001.0	92.1040252676	1.0	171.689327925	0.456306072041	2.01	3.54241062238
16667318	637271826	2250.0	85.8446639625	0.456306072041	WQZGKKKJIJFFOK-ZZWDRFIYSA-N	0.0		flat tautomer	637271826	1383.0	91.2790142558	1.0	171.689327925	0.456306072041	2.01	3.54241062238
16667319	637271826	2250.0	85.8446639625	0.456306072041	WQZGKKKJIJFFOK-ZZWDRFIYSA-N	0.0		flat tautomer	637271826	4366.0	91.2790142558	1.0	171.689327925	0.456306072041	2.01	3.54241062238
19311837	637266769	5031.0	73.7099653886	0.531365230058	WQZGKKKJIJFFOK-ZZWDRFIYSA-N	0.0		flat tautomer	637266769	13591.0	87.9871627753	1.0	147.419930777	0.531365230058	2.01	3.54230823135
19311838	637266769	5031.0	73.7099653886	0.531365230058	WQZGKKKJIJFFOK-ZZWDRFIYSA-N	0.0		flat tautomer	637266769	15081.0	87.9871627753	1.0	147.419930777	0.531365230058	2.01	3.54230823135
19311839	637266769	5031.0	73.7099653886	0.531365230058	WQZGKKKJIJFFOK-ZZWDRFIYSA-N	0.0		flat tautomer	637266769	339.0	82.9065783148	1.0	147.419930777	0.531365230058	2.01	3.54230823135
19311840	637266769	5031.0	73.7099653886	0.531365230058	WQZGKKKJIJFFOK-ZZWDRFIYSA-N	0.0		flat tautomer	637266769	3584.0	82.9065783148	1.0	147.419930777	0.531365230058	2.01	3.54230823135
19311841	637266769	5031.0	73.7099653886	0.531365230058	WQZGKKKJIJFFOK-ZZWDRFIYSA-N	0.0		flat tautomer	637266769	15001.0	82.9065783148	1.0	147.419930777	0.531365230058	2.01	3.54230823135
19311842	637266769	5031.0	73.7099653886	0.531365230058	WQZGKKKJIJFFOK-ZZWDRFIYSA-N	0.0		flat tautomer	637266769	10460.0	82.735182177	1.0	147.419930777	0.531365230058	2.01	3.54230823135
19311843	637266769	5031.0	73.7099653886	0.531365230058	WQZGKKKJIJFFOK-ZZWDRFIYSA-N	0.0		flat tautomer	637266769	13745.0	82.735182177	1.0	147.419930777	0.531365230058	2.01	3.54230823135
19311844	637266769	5031.0	73.7099653886	0.531365230058	WQZGKKKJIJFFOK-ZZWDRFIYSA-N	0.0		flat tautomer	637266769	1622.0	79.9913998282	1.0	147.419930777	0.531365230058	2.01	3.54230823135
19311845	637266769	5031.0	73.7099653886	0.531365230058	WQZGKKKJIJFFOK-ZZWDRFIYSA-N	0.0		flat tautomer	637266769	10861.0	79.8696662315	1.0	147.419930777	0.531365230058	2.01	3.54230823135
19311846	637266769	5031.0	73.7099653886	0.531365230058	WQZGKKKJIJFFOK-ZZWDRFIYSA-N	0.0		flat tautomer	637266769	11071.0	79.8696662315	1.0	147.419930777	0.531365230058	2.01	3.54230823135
19311847	637266769	5031.0	73.7099653886	0.531365230058	WQZGKKKJIJFFOK-ZZWDRFIYSA-N	0.0		flat tautomer	637266769	4005.0	79.5142785735	1.0	147.419930777	0.531365230058	2.01	3.54230823135
19311848	637266769	5031.0	73.7099653886	0.531365230058	WQZGKKKJIJFFOK-ZZWDRFIYSA-N	0.0		flat tautomer	637266769	11881.0	79.5142785735	1.0	147.419930777	0.531365230058	2.01	3.54230823135
19311849	637266769	5031.0	73.7099653886	0.531365230058	WQZGKKKJIJFFOK-ZZWDRFIYSA-N	0.0		flat tautomer	637266769	13196.0	79.5142785735	1.0	147.419930777	0.531365230058	2.01	3.54230823135
19311850	637266769	5031.0	73.7099653886	0.531365230058	WQZGKKKJIJFFOK-ZZWDRFIYSA-N	0.0		flat tautomer	637266769	4267.0	78.6925039621	1.0	147.419930777	0.531365230058	2.01	3.54230823135
19311851	637266769	5031.0	73.7099653886	0.531365230058	WQZGKKKJIJFFOK-ZZWDRFIYSA-N	0.0		flat tautomer	637266769	1849.0	78.2118316289	1.0	147.419930777	0.531365230058	2.01	3.54230823135
47015243	637269784	12790.0	26.8538719643	0.788758947678	WQZGKKKJIJFFOK-ZZWDRFIYSA-N	0.0		flat tautomer	637269784	12790.0	24.8096683018	2.0	49.6193366037	0.788758947678	2.01	3.54164744046
45909465	637266462	6123.0	84.6197887583	0.469413936849	WQZGKKKJIJFFOK-ZZWDRFIYSA-N	0.0		flat tautomer	637266462	13330.0	83.3233063904	1.0	166.646612781	0.469413936849	2.01	3.54109136209
45909484	637266462	13330.0	84.6197887583	0.469413936849	WQZGKKKJIJFFOK-ZZWDRFIYSA-N	0.0		flat tautomer	637266462	6123.0	83.3233063904	1.0	166.646612781	0.469413936849	2.01	3.54109136209
7456076	637270941	4928.0	55.2898826349	0.707082527706	WQZGKKKJIJFFOK-ZZWDRFIYSA-N	0.0		flat tautomer	637270941	5031.0	62.8538719643	1.0	110.57976527	0.707082527706	2.01	3.54067004487
7456078	637270941	4928.0	55.2898826349	0.707082527706	WQZGKKKJIJFFOK-ZZWDRFIYSA-N	0.0		flat tautomer	637270941	12891.0	55.3625102705	1.0	110.57976527	0.707082527706	2.01	3.54067004487
7456079	637270941	4928.0	55.2898826349	0.707082527706	WQZGKKKJIJFFOK-ZZWDRFIYSA-N	0.0		flat tautomer	637270941	14875.0	55.3625102705	1.0	110.57976527	0.707082527706	2.01	3.54067004487
50465458	637271761	7135.0	70.8356471442	0.552704654755	WQZGKKKJIJFFOK-ZZWDRFIYSA-N	0.0		flat tautomer	637271761	8940.0	70.6989700043	1.0	141.397940009	0.552704654755	2.01	3.54024294081
50465459	637271761	8940.0	70.8356471442	0.552704654755	WQZGKKKJIJFFOK-ZZWDRFIYSA-N	0.0		flat tautomer	637271761	7135.0	70.6989700043	1.0	141.397940009	0.552704654755	2.01	3.54024294081
7500923	637266903	5031.0	83.0362121727	0.533457102236	WQZGKKKJIJFFOK-ZZWDRFIYSA-N	0.0		flat tautomer	637266903	12891.0	73.189767482	1.0	146.379534964	0.533457102236	2.01	3.53951682041
7500924	637266903	5031.0	83.0362121727	0.533457102236	WQZGKKKJIJFFOK-ZZWDRFIYSA-N	0.0		flat tautomer	637266903	14875.0	73.189767482	1.0	146.379534964	0.533457102236	2.01	3.53951682041
14372253	637267041	396.0	73.1791420106	0.533457102236	WQZGKKKJIJFFOK-ZZWDRFIYSA-N	0.0		flat tautomer	637267041	5031.0	96.9625735021	1.0	146.358284021	0.533457102236	2.01	3.5393883493
14372254	637267041	396.0	73.1791420106	0.533457102236	WQZGKKKJIJFFOK-ZZWDRFIYSA-N	0.0		flat tautomer	637267041	339.0	96.2781893848	1.0	146.358284021	0.533457102236	2.01	3.5393883493
14372255	637267041	396.0	73.1791420106	0.533457102236	WQZGKKKJIJFFOK-ZZWDRFIYSA-N	0.0		flat tautomer	637267041	3584.0	96.2781893848	1.0	146.358284021	0.533457102236	2.01	3.5393883493
14372256	637267041	396.0	73.1791420106	0.533457102236	WQZGKKKJIJFFOK-ZZWDRFIYSA-N	0.0		flat tautomer	637267041	6831.0	96.2781893848	1.0	146.358284021	0.533457102236	2.01	3.5393883493
14372257	637267041	396.0	73.1791420106	0.533457102236	WQZGKKKJIJFFOK-ZZWDRFIYSA-N	0.0		flat tautomer	637267041	4267.0	95.9065783148	1.0	146.358284021	0.533457102236	2.01	3.5393883493
14372260	637267041	396.0	73.1791420106	0.533457102236	WQZGKKKJIJFFOK-ZZWDRFIYSA-N	0.0		flat tautomer	637267041	15001.0	95.6307841426	1.0	146.358284021	0.533457102236	2.01	3.5393883493
14372261	637267041	396.0	73.1791420106	0.533457102236	WQZGKKKJIJFFOK-ZZWDRFIYSA-N	0.0		flat tautomer	637267041	1622.0	92.9430951487	1.0	146.358284021	0.533457102236	2.01	3.5393883493
14372262	637267041	396.0	73.1791420106	0.533457102236	WQZGKKKJIJFFOK-ZZWDRFIYSA-N	0.0		flat tautomer	637267041	4005.0	91.288192771	1.0	146.358284021	0.533457102236	2.01	3.5393883493
14372263	637267041	396.0	73.1791420106	0.533457102236	WQZGKKKJIJFFOK-ZZWDRFIYSA-N	0.0		flat tautomer	637267041	11881.0	91.288192771	1.0	146.358284021	0.533457102236	2.01	3.5393883493
14372264	637267041	396.0	73.1791420106	0.533457102236	WQZGKKKJIJFFOK-ZZWDRFIYSA-N	0.0		flat tautomer	637267041	13196.0	91.288192771	1.0	146.358284021	0.533457102236	2.01	3.5393883493
14372265	637267041	396.0	73.1791420106	0.533457102236	WQZGKKKJIJFFOK-ZZWDRFIYSA-N	0.0		flat tautomer	637267041	1849.0	90.9244530386	1.0	146.358284021	0.533457102236	2.01	3.5393883493
14373069	637267041	7411.0	73.1791420106	0.533457102236	WQZGKKKJIJFFOK-ZZWDRFIYSA-N	0.0		flat tautomer	637267041	5031.0	96.9625735021	1.0	146.358284021	0.533457102236	2.01	3.5393883493
14373070	637267041	7411.0	73.1791420106	0.533457102236	WQZGKKKJIJFFOK-ZZWDRFIYSA-N	0.0		flat tautomer	637267041	339.0	96.2781893848	1.0	146.358284021	0.533457102236	2.01	3.5393883493
14373071	637267041	7411.0	73.1791420106	0.533457102236	WQZGKKKJIJFFOK-ZZWDRFIYSA-N	0.0		flat tautomer	637267041	3584.0	96.2781893848	1.0	146.358284021	0.533457102236	2.01	3.5393883493
14373072	637267041	7411.0	73.1791420106	0.533457102236	WQZGKKKJIJFFOK-ZZWDRFIYSA-N	0.0		flat tautomer	637267041	6831.0	96.2781893848	1.0	146.358284021	0.533457102236	2.01	3.5393883493
14373073	637267041	7411.0	73.1791420106	0.533457102236	WQZGKKKJIJFFOK-ZZWDRFIYSA-N	0.0		flat tautomer	637267041	4267.0	95.9065783148	1.0	146.358284021	0.533457102236	2.01	3.5393883493
14373076	637267041	7411.0	73.1791420106	0.533457102236	WQZGKKKJIJFFOK-ZZWDRFIYSA-N	0.0		flat tautomer	637267041	15001.0	95.6307841426	1.0	146.358284021	0.533457102236	2.01	3.5393883493
14373077	637267041	7411.0	73.1791420106	0.533457102236	WQZGKKKJIJFFOK-ZZWDRFIYSA-N	0.0		flat tautomer	637267041	1622.0	92.9430951487	1.0	146.358284021	0.533457102236	2.01	3.5393883493
14373078	637267041	7411.0	73.1791420106	0.533457102236	WQZGKKKJIJFFOK-ZZWDRFIYSA-N	0.0		flat tautomer	637267041	4005.0	91.288192771	1.0	146.358284021	0.533457102236	2.01	3.5393883493
14373079	637267041	7411.0	73.1791420106	0.533457102236	WQZGKKKJIJFFOK-ZZWDRFIYSA-N	0.0		flat tautomer	637267041	11881.0	91.288192771	1.0	146.358284021	0.533457102236	2.01	3.5393883493
14373080	637267041	7411.0	73.1791420106	0.533457102236	WQZGKKKJIJFFOK-ZZWDRFIYSA-N	0.0		flat tautomer	637267041	13196.0	91.288192771	1.0	146.358284021	0.533457102236	2.01	3.5393883493
14373081	637267041	7411.0	73.1791420106	0.533457102236	WQZGKKKJIJFFOK-ZZWDRFIYSA-N	0.0		flat tautomer	637267041	1849.0	90.9244530386	1.0	146.358284021	0.533457102236	2.01	3.5393883493
7456106	637270941	4928.0	55.2898826349	0.705601094323	WQZGKKKJIJFFOK-ZZWDRFIYSA-N	0.0		flat tautomer	637270941	5031.0	62.8538719643	1.0	110.57976527	0.705601094323	2.01	3.53881404055
7456108	637270941	4928.0	55.2898826349	0.705601094323	WQZGKKKJIJFFOK-ZZWDRFIYSA-N	0.0		flat tautomer	637270941	12891.0	55.3625102705	1.0	110.57976527	0.705601094323	2.01	3.53881404055
7456109	637270941	4928.0	55.2898826349	0.705601094323	WQZGKKKJIJFFOK-ZZWDRFIYSA-N	0.0		flat tautomer	637270941	14875.0	55.3625102705	1.0	110.57976527	0.705601094323	2.01	3.53881404055
12170146	637265280	10107.0	83.0172766123	0.469413936849	WQZGKKKJIJFFOK-ZZWDRFIYSA-N	0.0		flat tautomer	637265280	13591.0	105.424812155	1.0	166.034553225	0.469413936849	2.01	3.53783544485
12170147	637265280	10107.0	83.0172766123	0.469413936849	WQZGKKKJIJFFOK-ZZWDRFIYSA-N	0.0		flat tautomer	637265280	15081.0	105.424812155	1.0	166.034553225	0.469413936849	2.01	3.53783544485
12170148	637265280	10107.0	83.0172766123	0.469413936849	WQZGKKKJIJFFOK-ZZWDRFIYSA-N	0.0		flat tautomer	637265280	1849.0	103.779891912	1.0	166.034553225	0.469413936849	2.01	3.53783544485
12170149	637265280	10107.0	83.0172766123	0.469413936849	WQZGKKKJIJFFOK-ZZWDRFIYSA-N	0.0		flat tautomer	637265280	4365.0	103.154281982	1.0	166.034553225	0.469413936849	2.01	3.53783544485
12170150	637265280	10107.0	83.0172766123	0.469413936849	WQZGKKKJIJFFOK-ZZWDRFIYSA-N	0.0		flat tautomer	637265280	5031.0	100.013676223	1.0	166.034553225	0.469413936849	2.01	3.53783544485
12170151	637265280	10107.0	83.0172766123	0.469413936849	WQZGKKKJIJFFOK-ZZWDRFIYSA-N	0.0		flat tautomer	637265280	339.0	97.19859629	1.0	166.034553225	0.469413936849	2.01	3.53783544485
12170152	637265280	10107.0	83.0172766123	0.469413936849	WQZGKKKJIJFFOK-ZZWDRFIYSA-N	0.0		flat tautomer	637265280	3584.0	97.19859629	1.0	166.034553225	0.469413936849	2.01	3.53783544485
12170153	637265280	10107.0	83.0172766123	0.469413936849	WQZGKKKJIJFFOK-ZZWDRFIYSA-N	0.0		flat tautomer	637265280	6831.0	97.19859629	1.0	166.034553225	0.469413936849	2.01	3.53783544485
12170154	637265280	10107.0	83.0172766123	0.469413936849	WQZGKKKJIJFFOK-ZZWDRFIYSA-N	0.0		flat tautomer	637265280	4267.0	95.8632794328	1.0	166.034553225	0.469413936849	2.01	3.53783544485
12170155	637265280	10107.0	83.0172766123	0.469413936849	WQZGKKKJIJFFOK-ZZWDRFIYSA-N	0.0		flat tautomer	637265280	1622.0	94.5816987087	1.0	166.034553225	0.469413936849	2.01	3.53783544485
12170156	637265280	10107.0	83.0172766123	0.469413936849	WQZGKKKJIJFFOK-ZZWDRFIYSA-N	0.0		flat tautomer	637265280	1383.0	93.8996294549	1.0	166.034553225	0.469413936849	2.01	3.53783544485
12170157	637265280	10107.0	83.0172766123	0.469413936849	WQZGKKKJIJFFOK-ZZWDRFIYSA-N	0.0		flat tautomer	637265280	4366.0	93.8996294549	1.0	166.034553225	0.469413936849	2.01	3.53783544485
19874995	637270876	1622.0	88.2773660775	0.456306072041	WQZGKKKJIJFFOK-ZZWDRFIYSA-N	0.0		flat tautomer	637270876	4365.0	85.30980392	1.0	170.61960784	0.456306072041	2.01	3.5368798857
19875190	637270876	5031.0	88.3936186349	0.456306072041	WQZGKKKJIJFFOK-ZZWDRFIYSA-N	0.0		flat tautomer	637270876	4365.0	85.30980392	1.0	170.61960784	0.456306072041	2.01	3.5368798857
19875265	637270876	13745.0	87.3178549236	0.456306072041	WQZGKKKJIJFFOK-ZZWDRFIYSA-N	0.0		flat tautomer	637270876	4365.0	85.30980392	1.0	170.61960784	0.456306072041	2.01	3.5368798857
19311419	637266769	13745.0	83.9956786262	0.469413936849	WQZGKKKJIJFFOK-ZZWDRFIYSA-N	0.0		flat tautomer	637266769	339.0	82.9065783148	1.0	165.81315663	0.469413936849	2.01	3.5366554846
19311420	637266769	13745.0	83.9956786262	0.469413936849	WQZGKKKJIJFFOK-ZZWDRFIYSA-N	0.0		flat tautomer	637266769	3584.0	82.9065783148	1.0	165.81315663	0.469413936849	2.01	3.5366554846
19311421	637266769	13745.0	83.9956786262	0.469413936849	WQZGKKKJIJFFOK-ZZWDRFIYSA-N	0.0		flat tautomer	637266769	15001.0	82.9065783148	1.0	165.81315663	0.469413936849	2.01	3.5366554846
7500875	637266903	5031.0	83.0362121727	0.531365230058	WQZGKKKJIJFFOK-ZZWDRFIYSA-N	0.0		flat tautomer	637266903	12891.0	73.189767482	1.0	146.379534964	0.531365230058	2.01	3.53604178481
7500876	637266903	5031.0	83.0362121727	0.531365230058	WQZGKKKJIJFFOK-ZZWDRFIYSA-N	0.0		flat tautomer	637266903	14875.0	73.189767482	1.0	146.379534964	0.531365230058	2.01	3.53604178481
14369757	637267041	396.0	73.1791420106	0.531365230058	WQZGKKKJIJFFOK-ZZWDRFIYSA-N	0.0		flat tautomer	637267041	5031.0	96.9625735021	1.0	146.358284021	0.531365230058	2.01	3.53591343983
14369758	637267041	396.0	73.1791420106	0.531365230058	WQZGKKKJIJFFOK-ZZWDRFIYSA-N	0.0		flat tautomer	637267041	339.0	96.2781893848	1.0	146.358284021	0.531365230058	2.01	3.53591343983
14369759	637267041	396.0	73.1791420106	0.531365230058	WQZGKKKJIJFFOK-ZZWDRFIYSA-N	0.0		flat tautomer	637267041	3584.0	96.2781893848	1.0	146.358284021	0.531365230058	2.01	3.53591343983
14369760	637267041	396.0	73.1791420106	0.531365230058	WQZGKKKJIJFFOK-ZZWDRFIYSA-N	0.0		flat tautomer	637267041	6831.0	96.2781893848	1.0	146.358284021	0.531365230058	2.01	3.53591343983
14369761	637267041	396.0	73.1791420106	0.531365230058	WQZGKKKJIJFFOK-ZZWDRFIYSA-N	0.0		flat tautomer	637267041	4267.0	95.9065783148	1.0	146.358284021	0.531365230058	2.01	3.53591343983
14369764	637267041	396.0	73.1791420106	0.531365230058	WQZGKKKJIJFFOK-ZZWDRFIYSA-N	0.0		flat tautomer	637267041	15001.0	95.6307841426	1.0	146.358284021	0.531365230058	2.01	3.53591343983
14369765	637267041	396.0	73.1791420106	0.531365230058	WQZGKKKJIJFFOK-ZZWDRFIYSA-N	0.0		flat tautomer	637267041	1622.0	92.9430951487	1.0	146.358284021	0.531365230058	2.01	3.53591343983
14369766	637267041	396.0	73.1791420106	0.531365230058	WQZGKKKJIJFFOK-ZZWDRFIYSA-N	0.0		flat tautomer	637267041	4005.0	91.288192771	1.0	146.358284021	0.531365230058	2.01	3.53591343983
14369767	637267041	396.0	73.1791420106	0.531365230058	WQZGKKKJIJFFOK-ZZWDRFIYSA-N	0.0		flat tautomer	637267041	11881.0	91.288192771	1.0	146.358284021	0.531365230058	2.01	3.53591343983
14369768	637267041	396.0	73.1791420106	0.531365230058	WQZGKKKJIJFFOK-ZZWDRFIYSA-N	0.0		flat tautomer	637267041	13196.0	91.288192771	1.0	146.358284021	0.531365230058	2.01	3.53591343983
14369769	637267041	396.0	73.1791420106	0.531365230058	WQZGKKKJIJFFOK-ZZWDRFIYSA-N	0.0		flat tautomer	637267041	1849.0	90.9244530386	1.0	146.358284021	0.531365230058	2.01	3.53591343983
14370573	637267041	7411.0	73.1791420106	0.531365230058	WQZGKKKJIJFFOK-ZZWDRFIYSA-N	0.0		flat tautomer	637267041	5031.0	96.9625735021	1.0	146.358284021	0.531365230058	2.01	3.53591343983
14370574	637267041	7411.0	73.1791420106	0.531365230058	WQZGKKKJIJFFOK-ZZWDRFIYSA-N	0.0		flat tautomer	637267041	339.0	96.2781893848	1.0	146.358284021	0.531365230058	2.01	3.53591343983
14370575	637267041	7411.0	73.1791420106	0.531365230058	WQZGKKKJIJFFOK-ZZWDRFIYSA-N	0.0		flat tautomer	637267041	3584.0	96.2781893848	1.0	146.358284021	0.531365230058	2.01	3.53591343983
14370576	637267041	7411.0	73.1791420106	0.531365230058	WQZGKKKJIJFFOK-ZZWDRFIYSA-N	0.0		flat tautomer	637267041	6831.0	96.2781893848	1.0	146.358284021	0.531365230058	2.01	3.53591343983
14370577	637267041	7411.0	73.1791420106	0.531365230058	WQZGKKKJIJFFOK-ZZWDRFIYSA-N	0.0		flat tautomer	637267041	4267.0	95.9065783148	1.0	146.358284021	0.531365230058	2.01	3.53591343983
14370580	637267041	7411.0	73.1791420106	0.531365230058	WQZGKKKJIJFFOK-ZZWDRFIYSA-N	0.0		flat tautomer	637267041	15001.0	95.6307841426	1.0	146.358284021	0.531365230058	2.01	3.53591343983
14370581	637267041	7411.0	73.1791420106	0.531365230058	WQZGKKKJIJFFOK-ZZWDRFIYSA-N	0.0		flat tautomer	637267041	1622.0	92.9430951487	1.0	146.358284021	0.531365230058	2.01	3.53591343983
14370582	637267041	7411.0	73.1791420106	0.531365230058	WQZGKKKJIJFFOK-ZZWDRFIYSA-N	0.0		flat tautomer	637267041	4005.0	91.288192771	1.0	146.358284021	0.531365230058	2.01	3.53591343983
14370583	637267041	7411.0	73.1791420106	0.531365230058	WQZGKKKJIJFFOK-ZZWDRFIYSA-N	0.0		flat tautomer	637267041	11881.0	91.288192771	1.0	146.358284021	0.531365230058	2.01	3.53591343983
14370584	637267041	7411.0	73.1791420106	0.531365230058	WQZGKKKJIJFFOK-ZZWDRFIYSA-N	0.0		flat tautomer	637267041	13196.0	91.288192771	1.0	146.358284021	0.531365230058	2.01	3.53591343983
14370585	637267041	7411.0	73.1791420106	0.531365230058	WQZGKKKJIJFFOK-ZZWDRFIYSA-N	0.0		flat tautomer	637267041	1849.0	90.9244530386	1.0	146.358284021	0.531365230058	2.01	3.53591343983
47015271	637269784	12790.0	26.8538719643	0.783393415404	WQZGKKKJIJFFOK-ZZWDRFIYSA-N	0.0		flat tautomer	637269784	12790.0	24.8096683018	2.0	49.6193366037	0.783393415404	2.01	3.53560900122
16670639	637271826	10163.0	70.3242216583	0.552704654755	WQZGKKKJIJFFOK-ZZWDRFIYSA-N	0.0		flat tautomer	637271826	339.0	93.1706962272	1.0	140.648443317	0.552704654755	2.01	3.53554221641
16670640	637271826	10163.0	70.3242216583	0.552704654755	WQZGKKKJIJFFOK-ZZWDRFIYSA-N	0.0		flat tautomer	637271826	3584.0	93.1706962272	1.0	140.648443317	0.552704654755	2.01	3.53554221641
16670641	637271826	10163.0	70.3242216583	0.552704654755	WQZGKKKJIJFFOK-ZZWDRFIYSA-N	0.0		flat tautomer	637271826	6831.0	93.1706962272	1.0	140.648443317	0.552704654755	2.01	3.53554221641
16670642	637271826	10163.0	70.3242216583	0.552704654755	WQZGKKKJIJFFOK-ZZWDRFIYSA-N	0.0		flat tautomer	637271826	1622.0	92.4828041021	1.0	140.648443317	0.552704654755	2.01	3.53554221641
16670645	637271826	10163.0	70.3242216583	0.552704654755	WQZGKKKJIJFFOK-ZZWDRFIYSA-N	0.0		flat tautomer	637271826	15001.0	92.1040252676	1.0	140.648443317	0.552704654755	2.01	3.53554221641
16670646	637271826	10163.0	70.3242216583	0.552704654755	WQZGKKKJIJFFOK-ZZWDRFIYSA-N	0.0		flat tautomer	637271826	1383.0	91.2790142558	1.0	140.648443317	0.552704654755	2.01	3.53554221641
16670647	637271826	10163.0	70.3242216583	0.552704654755	WQZGKKKJIJFFOK-ZZWDRFIYSA-N	0.0		flat tautomer	637271826	4366.0	91.2790142558	1.0	140.648443317	0.552704654755	2.01	3.53554221641
19311422	637266769	13745.0	83.9956786262	0.469413936849	WQZGKKKJIJFFOK-ZZWDRFIYSA-N	0.0		flat tautomer	637266769	10460.0	82.735182177	1.0	165.470364354	0.469413936849	2.01	3.53482619794
19308464	637266769	13813.0	62.2013493546	0.624088952415	WQZGKKKJIJFFOK-ZZWDRFIYSA-N	0.0		flat tautomer	637266769	339.0	82.9065783148	1.0	124.402698709	0.624088952415	2.01	3.5344194502
19308465	637266769	13813.0	62.2013493546	0.624088952415	WQZGKKKJIJFFOK-ZZWDRFIYSA-N	0.0		flat tautomer	637266769	3584.0	82.9065783148	1.0	124.402698709	0.624088952415	2.01	3.5344194502
19308466	637266769	13813.0	62.2013493546	0.624088952415	WQZGKKKJIJFFOK-ZZWDRFIYSA-N	0.0		flat tautomer	637266769	15001.0	82.9065783148	1.0	124.402698709	0.624088952415	2.01	3.5344194502
19308467	637266769	13813.0	62.2013493546	0.624088952415	WQZGKKKJIJFFOK-ZZWDRFIYSA-N	0.0		flat tautomer	637266769	10460.0	82.735182177	1.0	124.402698709	0.624088952415	2.01	3.5344194502
19308468	637266769	13813.0	62.2013493546	0.624088952415	WQZGKKKJIJFFOK-ZZWDRFIYSA-N	0.0		flat tautomer	637266769	13745.0	82.735182177	1.0	124.402698709	0.624088952415	2.01	3.5344194502
19308469	637266769	13813.0	62.2013493546	0.624088952415	WQZGKKKJIJFFOK-ZZWDRFIYSA-N	0.0		flat tautomer	637266769	1622.0	79.9913998282	1.0	124.402698709	0.624088952415	2.01	3.5344194502
19308470	637266769	13813.0	62.2013493546	0.624088952415	WQZGKKKJIJFFOK-ZZWDRFIYSA-N	0.0		flat tautomer	637266769	10861.0	79.8696662315	1.0	124.402698709	0.624088952415	2.01	3.5344194502
19308471	637266769	13813.0	62.2013493546	0.624088952415	WQZGKKKJIJFFOK-ZZWDRFIYSA-N	0.0		flat tautomer	637266769	11071.0	79.8696662315	1.0	124.402698709	0.624088952415	2.01	3.5344194502
19308472	637266769	13813.0	62.2013493546	0.624088952415	WQZGKKKJIJFFOK-ZZWDRFIYSA-N	0.0		flat tautomer	637266769	4005.0	79.5142785735	1.0	124.402698709	0.624088952415	2.01	3.5344194502
19308473	637266769	13813.0	62.2013493546	0.624088952415	WQZGKKKJIJFFOK-ZZWDRFIYSA-N	0.0		flat tautomer	637266769	11881.0	79.5142785735	1.0	124.402698709	0.624088952415	2.01	3.5344194502
19308474	637266769	13813.0	62.2013493546	0.624088952415	WQZGKKKJIJFFOK-ZZWDRFIYSA-N	0.0		flat tautomer	637266769	13196.0	79.5142785735	1.0	124.402698709	0.624088952415	2.01	3.5344194502
19308475	637266769	13813.0	62.2013493546	0.624088952415	WQZGKKKJIJFFOK-ZZWDRFIYSA-N	0.0		flat tautomer	637266769	4267.0	78.6925039621	1.0	124.402698709	0.624088952415	2.01	3.5344194502
19308476	637266769	13813.0	62.2013493546	0.624088952415	WQZGKKKJIJFFOK-ZZWDRFIYSA-N	0.0		flat tautomer	637266769	1849.0	78.2118316289	1.0	124.402698709	0.624088952415	2.01	3.5344194502
19308494	637266769	13941.0	62.2013493546	0.624088952415	WQZGKKKJIJFFOK-ZZWDRFIYSA-N	0.0		flat tautomer	637266769	339.0	82.9065783148	1.0	124.402698709	0.624088952415	2.01	3.5344194502
19308495	637266769	13941.0	62.2013493546	0.624088952415	WQZGKKKJIJFFOK-ZZWDRFIYSA-N	0.0		flat tautomer	637266769	3584.0	82.9065783148	1.0	124.402698709	0.624088952415	2.01	3.5344194502
19308496	637266769	13941.0	62.2013493546	0.624088952415	WQZGKKKJIJFFOK-ZZWDRFIYSA-N	0.0		flat tautomer	637266769	15001.0	82.9065783148	1.0	124.402698709	0.624088952415	2.01	3.5344194502
19308497	637266769	13941.0	62.2013493546	0.624088952415	WQZGKKKJIJFFOK-ZZWDRFIYSA-N	0.0		flat tautomer	637266769	10460.0	82.735182177	1.0	124.402698709	0.624088952415	2.01	3.5344194502
19308498	637266769	13941.0	62.2013493546	0.624088952415	WQZGKKKJIJFFOK-ZZWDRFIYSA-N	0.0		flat tautomer	637266769	13745.0	82.735182177	1.0	124.402698709	0.624088952415	2.01	3.5344194502
19308499	637266769	13941.0	62.2013493546	0.624088952415	WQZGKKKJIJFFOK-ZZWDRFIYSA-N	0.0		flat tautomer	637266769	1622.0	79.9913998282	1.0	124.402698709	0.624088952415	2.01	3.5344194502
19308500	637266769	13941.0	62.2013493546	0.624088952415	WQZGKKKJIJFFOK-ZZWDRFIYSA-N	0.0		flat tautomer	637266769	10861.0	79.8696662315	1.0	124.402698709	0.624088952415	2.01	3.5344194502
19308501	637266769	13941.0	62.2013493546	0.624088952415	WQZGKKKJIJFFOK-ZZWDRFIYSA-N	0.0		flat tautomer	637266769	11071.0	79.8696662315	1.0	124.402698709	0.624088952415	2.01	3.5344194502
19308502	637266769	13941.0	62.2013493546	0.624088952415	WQZGKKKJIJFFOK-ZZWDRFIYSA-N	0.0		flat tautomer	637266769	4005.0	79.5142785735	1.0	124.402698709	0.624088952415	2.01	3.5344194502
19308503	637266769	13941.0	62.2013493546	0.624088952415	WQZGKKKJIJFFOK-ZZWDRFIYSA-N	0.0		flat tautomer	637266769	11881.0	79.5142785735	1.0	124.402698709	0.624088952415	2.01	3.5344194502
19308504	637266769	13941.0	62.2013493546	0.624088952415	WQZGKKKJIJFFOK-ZZWDRFIYSA-N	0.0		flat tautomer	637266769	13196.0	79.5142785735	1.0	124.402698709	0.624088952415	2.01	3.5344194502
19308505	637266769	13941.0	62.2013493546	0.624088952415	WQZGKKKJIJFFOK-ZZWDRFIYSA-N	0.0		flat tautomer	637266769	4267.0	78.6925039621	1.0	124.402698709	0.624088952415	2.01	3.5344194502
19308506	637266769	13941.0	62.2013493546	0.624088952415	WQZGKKKJIJFFOK-ZZWDRFIYSA-N	0.0		flat tautomer	637266769	1849.0	78.2118316289	1.0	124.402698709	0.624088952415	2.01	3.5344194502
19308524	637266769	14110.0	62.2013493546	0.624088952415	WQZGKKKJIJFFOK-ZZWDRFIYSA-N	0.0		flat tautomer	637266769	339.0	82.9065783148	1.0	124.402698709	0.624088952415	2.01	3.5344194502
19308525	637266769	14110.0	62.2013493546	0.624088952415	WQZGKKKJIJFFOK-ZZWDRFIYSA-N	0.0		flat tautomer	637266769	3584.0	82.9065783148	1.0	124.402698709	0.624088952415	2.01	3.5344194502
19308526	637266769	14110.0	62.2013493546	0.624088952415	WQZGKKKJIJFFOK-ZZWDRFIYSA-N	0.0		flat tautomer	637266769	15001.0	82.9065783148	1.0	124.402698709	0.624088952415	2.01	3.5344194502
19308527	637266769	14110.0	62.2013493546	0.624088952415	WQZGKKKJIJFFOK-ZZWDRFIYSA-N	0.0		flat tautomer	637266769	10460.0	82.735182177	1.0	124.402698709	0.624088952415	2.01	3.5344194502
19308528	637266769	14110.0	62.2013493546	0.624088952415	WQZGKKKJIJFFOK-ZZWDRFIYSA-N	0.0		flat tautomer	637266769	13745.0	82.735182177	1.0	124.402698709	0.624088952415	2.01	3.5344194502
19308529	637266769	14110.0	62.2013493546	0.624088952415	WQZGKKKJIJFFOK-ZZWDRFIYSA-N	0.0		flat tautomer	637266769	1622.0	79.9913998282	1.0	124.402698709	0.624088952415	2.01	3.5344194502
19308530	637266769	14110.0	62.2013493546	0.624088952415	WQZGKKKJIJFFOK-ZZWDRFIYSA-N	0.0		flat tautomer	637266769	10861.0	79.8696662315	1.0	124.402698709	0.624088952415	2.01	3.5344194502
19308531	637266769	14110.0	62.2013493546	0.624088952415	WQZGKKKJIJFFOK-ZZWDRFIYSA-N	0.0		flat tautomer	637266769	11071.0	79.8696662315	1.0	124.402698709	0.624088952415	2.01	3.5344194502
19308532	637266769	14110.0	62.2013493546	0.624088952415	WQZGKKKJIJFFOK-ZZWDRFIYSA-N	0.0		flat tautomer	637266769	4005.0	79.5142785735	1.0	124.402698709	0.624088952415	2.01	3.5344194502
19308533	637266769	14110.0	62.2013493546	0.624088952415	WQZGKKKJIJFFOK-ZZWDRFIYSA-N	0.0		flat tautomer	637266769	11881.0	79.5142785735	1.0	124.402698709	0.624088952415	2.01	3.5344194502
19308534	637266769	14110.0	62.2013493546	0.624088952415	WQZGKKKJIJFFOK-ZZWDRFIYSA-N	0.0		flat tautomer	637266769	13196.0	79.5142785735	1.0	124.402698709	0.624088952415	2.01	3.5344194502
19308535	637266769	14110.0	62.2013493546	0.624088952415	WQZGKKKJIJFFOK-ZZWDRFIYSA-N	0.0		flat tautomer	637266769	4267.0	78.6925039621	1.0	124.402698709	0.624088952415	2.01	3.5344194502
19308536	637266769	14110.0	62.2013493546	0.624088952415	WQZGKKKJIJFFOK-ZZWDRFIYSA-N	0.0		flat tautomer	637266769	1849.0	78.2118316289	1.0	124.402698709	0.624088952415	2.01	3.5344194502
45974129	637268033	6123.0	72.7281583935	0.533457102236	WQZGKKKJIJFFOK-ZZWDRFIYSA-N	0.0		flat tautomer	637268033	13330.0	79.2291479884	1.0	145.456316787	0.533457102236	2.01	3.533922624
45974136	637268033	13330.0	72.7281583935	0.533457102236	WQZGKKKJIJFFOK-ZZWDRFIYSA-N	0.0		flat tautomer	637268033	6123.0	79.2291479884	1.0	145.456316787	0.533457102236	2.01	3.533922624
22221801	637267233	3238.0	53.785156152	0.72055628807	WQZGKKKJIJFFOK-ZZWDRFIYSA-N	0.0		flat tautomer	637267233	4961.0	70.7986028757	1.0	107.570312304	0.72055628807	2.01	3.53296308678
47015247	637269784	12790.0	26.8538719643	0.780734309111	WQZGKKKJIJFFOK-ZZWDRFIYSA-N	0.0		flat tautomer	637269784	12790.0	24.8096683018	2.0	49.6193366037	0.780734309111	2.01	3.53260490687
25526245	637270622	16085.0	28.3565473235	0.707082527706	WQZGKKKJIJFFOK-ZZWDRFIYSA-N	0.0		flat tautomer	637270622	16085.0	27.3788237182	2.0	54.7576474364	0.707082527706	2.01	3.53211825276
45974081	637268033	6123.0	72.7281583935	0.531365230058	WQZGKKKJIJFFOK-ZZWDRFIYSA-N	0.0		flat tautomer	637268033	13330.0	79.2291479884	1.0	145.456316787	0.531365230058	2.01	3.53045308069
45974088	637268033	13330.0	72.7281583935	0.531365230058	WQZGKKKJIJFFOK-ZZWDRFIYSA-N	0.0		flat tautomer	637268033	6123.0	79.2291479884	1.0	145.456316787	0.531365230058	2.01	3.53045308069
19312452	637266769	10163.0	72.4412914295	0.533457102236	WQZGKKKJIJFFOK-ZZWDRFIYSA-N	0.0		flat tautomer	637266769	13591.0	87.9871627753	1.0	144.882582859	0.533457102236	2.01	3.53043268064
19312453	637266769	10163.0	72.4412914295	0.533457102236	WQZGKKKJIJFFOK-ZZWDRFIYSA-N	0.0		flat tautomer	637266769	15081.0	87.9871627753	1.0	144.882582859	0.533457102236	2.01	3.53043268064
19312454	637266769	10163.0	72.4412914295	0.533457102236	WQZGKKKJIJFFOK-ZZWDRFIYSA-N	0.0		flat tautomer	637266769	339.0	82.9065783148	1.0	144.882582859	0.533457102236	2.01	3.53043268064
19312455	637266769	10163.0	72.4412914295	0.533457102236	WQZGKKKJIJFFOK-ZZWDRFIYSA-N	0.0		flat tautomer	637266769	3584.0	82.9065783148	1.0	144.882582859	0.533457102236	2.01	3.53043268064
19312456	637266769	10163.0	72.4412914295	0.533457102236	WQZGKKKJIJFFOK-ZZWDRFIYSA-N	0.0		flat tautomer	637266769	15001.0	82.9065783148	1.0	144.882582859	0.533457102236	2.01	3.53043268064
19312457	637266769	10163.0	72.4412914295	0.533457102236	WQZGKKKJIJFFOK-ZZWDRFIYSA-N	0.0		flat tautomer	637266769	10460.0	82.735182177	1.0	144.882582859	0.533457102236	2.01	3.53043268064
19312458	637266769	10163.0	72.4412914295	0.533457102236	WQZGKKKJIJFFOK-ZZWDRFIYSA-N	0.0		flat tautomer	637266769	13745.0	82.735182177	1.0	144.882582859	0.533457102236	2.01	3.53043268064
19312459	637266769	10163.0	72.4412914295	0.533457102236	WQZGKKKJIJFFOK-ZZWDRFIYSA-N	0.0		flat tautomer	637266769	1622.0	79.9913998282	1.0	144.882582859	0.533457102236	2.01	3.53043268064
19312460	637266769	10163.0	72.4412914295	0.533457102236	WQZGKKKJIJFFOK-ZZWDRFIYSA-N	0.0		flat tautomer	637266769	10861.0	79.8696662315	1.0	144.882582859	0.533457102236	2.01	3.53043268064
19312461	637266769	10163.0	72.4412914295	0.533457102236	WQZGKKKJIJFFOK-ZZWDRFIYSA-N	0.0		flat tautomer	637266769	11071.0	79.8696662315	1.0	144.882582859	0.533457102236	2.01	3.53043268064
19312462	637266769	10163.0	72.4412914295	0.533457102236	WQZGKKKJIJFFOK-ZZWDRFIYSA-N	0.0		flat tautomer	637266769	4005.0	79.5142785735	1.0	144.882582859	0.533457102236	2.01	3.53043268064
19312463	637266769	10163.0	72.4412914295	0.533457102236	WQZGKKKJIJFFOK-ZZWDRFIYSA-N	0.0		flat tautomer	637266769	11881.0	79.5142785735	1.0	144.882582859	0.533457102236	2.01	3.53043268064
19312464	637266769	10163.0	72.4412914295	0.533457102236	WQZGKKKJIJFFOK-ZZWDRFIYSA-N	0.0		flat tautomer	637266769	13196.0	79.5142785735	1.0	144.882582859	0.533457102236	2.01	3.53043268064
19312465	637266769	10163.0	72.4412914295	0.533457102236	WQZGKKKJIJFFOK-ZZWDRFIYSA-N	0.0		flat tautomer	637266769	4267.0	78.6925039621	1.0	144.882582859	0.533457102236	2.01	3.53043268064
19312466	637266769	10163.0	72.4412914295	0.533457102236	WQZGKKKJIJFFOK-ZZWDRFIYSA-N	0.0		flat tautomer	637266769	1849.0	78.2118316289	1.0	144.882582859	0.533457102236	2.01	3.53043268064
25526247	637270622	16085.0	28.3565473235	0.705601094323	WQZGKKKJIJFFOK-ZZWDRFIYSA-N	0.0		flat tautomer	637270622	16085.0	27.3788237182	2.0	54.7576474364	0.705601094323	2.01	3.53026673124
19875991	637270876	1849.0	69.7189666328	0.552704654755	WQZGKKKJIJFFOK-ZZWDRFIYSA-N	0.0		flat tautomer	637270876	1622.0	91.251811973	1.0	139.437933266	0.552704654755	2.01	3.52791025816
19875992	637270876	1849.0	69.7189666328	0.552704654755	WQZGKKKJIJFFOK-ZZWDRFIYSA-N	0.0		flat tautomer	637270876	10460.0	91.2240256689	1.0	139.437933266	0.552704654755	2.01	3.52791025816
19875993	637270876	1849.0	69.7189666328	0.552704654755	WQZGKKKJIJFFOK-ZZWDRFIYSA-N	0.0		flat tautomer	637270876	13745.0	91.2240256689	1.0	139.437933266	0.552704654755	2.01	3.52791025816
19875994	637270876	1849.0	69.7189666328	0.552704654755	WQZGKKKJIJFFOK-ZZWDRFIYSA-N	0.0		flat tautomer	637270876	339.0	90.5867002359	1.0	139.437933266	0.552704654755	2.01	3.52791025816
19875995	637270876	1849.0	69.7189666328	0.552704654755	WQZGKKKJIJFFOK-ZZWDRFIYSA-N	0.0		flat tautomer	637270876	3584.0	90.5867002359	1.0	139.437933266	0.552704654755	2.01	3.52791025816
19875996	637270876	1849.0	69.7189666328	0.552704654755	WQZGKKKJIJFFOK-ZZWDRFIYSA-N	0.0		flat tautomer	637270876	6831.0	90.5867002359	1.0	139.437933266	0.552704654755	2.01	3.52791025816
19875999	637270876	1849.0	69.7189666328	0.552704654755	WQZGKKKJIJFFOK-ZZWDRFIYSA-N	0.0		flat tautomer	637270876	15001.0	86.9746941347	1.0	139.437933266	0.552704654755	2.01	3.52791025816
19876000	637270876	1849.0	69.7189666328	0.552704654755	WQZGKKKJIJFFOK-ZZWDRFIYSA-N	0.0		flat tautomer	637270876	4365.0	85.30980392	1.0	139.437933266	0.552704654755	2.01	3.52791025816
19876001	637270876	1849.0	69.7189666328	0.552704654755	WQZGKKKJIJFFOK-ZZWDRFIYSA-N	0.0		flat tautomer	637270876	4037.0	83.6458915609	1.0	139.437933266	0.552704654755	2.01	3.52791025816
19311912	637266769	10163.0	72.4412914295	0.531365230058	WQZGKKKJIJFFOK-ZZWDRFIYSA-N	0.0		flat tautomer	637266769	13591.0	87.9871627753	1.0	144.882582859	0.531365230058	2.01	3.52696656369
19311913	637266769	10163.0	72.4412914295	0.531365230058	WQZGKKKJIJFFOK-ZZWDRFIYSA-N	0.0		flat tautomer	637266769	15081.0	87.9871627753	1.0	144.882582859	0.531365230058	2.01	3.52696656369
19311914	637266769	10163.0	72.4412914295	0.531365230058	WQZGKKKJIJFFOK-ZZWDRFIYSA-N	0.0		flat tautomer	637266769	339.0	82.9065783148	1.0	144.882582859	0.531365230058	2.01	3.52696656369
19311915	637266769	10163.0	72.4412914295	0.531365230058	WQZGKKKJIJFFOK-ZZWDRFIYSA-N	0.0		flat tautomer	637266769	3584.0	82.9065783148	1.0	144.882582859	0.531365230058	2.01	3.52696656369
19311916	637266769	10163.0	72.4412914295	0.531365230058	WQZGKKKJIJFFOK-ZZWDRFIYSA-N	0.0		flat tautomer	637266769	15001.0	82.9065783148	1.0	144.882582859	0.531365230058	2.01	3.52696656369
19311917	637266769	10163.0	72.4412914295	0.531365230058	WQZGKKKJIJFFOK-ZZWDRFIYSA-N	0.0		flat tautomer	637266769	10460.0	82.735182177	1.0	144.882582859	0.531365230058	2.01	3.52696656369
19311918	637266769	10163.0	72.4412914295	0.531365230058	WQZGKKKJIJFFOK-ZZWDRFIYSA-N	0.0		flat tautomer	637266769	13745.0	82.735182177	1.0	144.882582859	0.531365230058	2.01	3.52696656369
19311919	637266769	10163.0	72.4412914295	0.531365230058	WQZGKKKJIJFFOK-ZZWDRFIYSA-N	0.0		flat tautomer	637266769	1622.0	79.9913998282	1.0	144.882582859	0.531365230058	2.01	3.52696656369
19311920	637266769	10163.0	72.4412914295	0.531365230058	WQZGKKKJIJFFOK-ZZWDRFIYSA-N	0.0		flat tautomer	637266769	10861.0	79.8696662315	1.0	144.882582859	0.531365230058	2.01	3.52696656369
19311921	637266769	10163.0	72.4412914295	0.531365230058	WQZGKKKJIJFFOK-ZZWDRFIYSA-N	0.0		flat tautomer	637266769	11071.0	79.8696662315	1.0	144.882582859	0.531365230058	2.01	3.52696656369
19311922	637266769	10163.0	72.4412914295	0.531365230058	WQZGKKKJIJFFOK-ZZWDRFIYSA-N	0.0		flat tautomer	637266769	4005.0	79.5142785735	1.0	144.882582859	0.531365230058	2.01	3.52696656369
19311923	637266769	10163.0	72.4412914295	0.531365230058	WQZGKKKJIJFFOK-ZZWDRFIYSA-N	0.0		flat tautomer	637266769	11881.0	79.5142785735	1.0	144.882582859	0.531365230058	2.01	3.52696656369
19311924	637266769	10163.0	72.4412914295	0.531365230058	WQZGKKKJIJFFOK-ZZWDRFIYSA-N	0.0		flat tautomer	637266769	13196.0	79.5142785735	1.0	144.882582859	0.531365230058	2.01	3.52696656369
19311925	637266769	10163.0	72.4412914295	0.531365230058	WQZGKKKJIJFFOK-ZZWDRFIYSA-N	0.0		flat tautomer	637266769	4267.0	78.6925039621	1.0	144.882582859	0.531365230058	2.01	3.52696656369
19311926	637266769	10163.0	72.4412914295	0.531365230058	WQZGKKKJIJFFOK-ZZWDRFIYSA-N	0.0		flat tautomer	637266769	1849.0	78.2118316289	1.0	144.882582859	0.531365230058	2.01	3.52696656369
16666282	637271826	10861.0	81.9586073148	0.469413936849	WQZGKKKJIJFFOK-ZZWDRFIYSA-N	0.0		flat tautomer	637271826	5031.0	100.903089987	1.0	163.91721463	0.469413936849	2.01	3.52650213151
16666283	637271826	10861.0	81.9586073148	0.469413936849	WQZGKKKJIJFFOK-ZZWDRFIYSA-N	0.0		flat tautomer	637271826	13591.0	99.54668166	1.0	163.91721463	0.469413936849	2.01	3.52650213151
16666284	637271826	10861.0	81.9586073148	0.469413936849	WQZGKKKJIJFFOK-ZZWDRFIYSA-N	0.0		flat tautomer	637271826	15081.0	99.54668166	1.0	163.91721463	0.469413936849	2.01	3.52650213151
16666285	637271826	10861.0	81.9586073148	0.469413936849	WQZGKKKJIJFFOK-ZZWDRFIYSA-N	0.0		flat tautomer	637271826	1849.0	98.2757241304	1.0	163.91721463	0.469413936849	2.01	3.52650213151
16666286	637271826	10861.0	81.9586073148	0.469413936849	WQZGKKKJIJFFOK-ZZWDRFIYSA-N	0.0		flat tautomer	637271826	4365.0	95.0741724254	1.0	163.91721463	0.469413936849	2.01	3.52650213151
16666287	637271826	10861.0	81.9586073148	0.469413936849	WQZGKKKJIJFFOK-ZZWDRFIYSA-N	0.0		flat tautomer	637271826	339.0	93.1706962272	1.0	163.91721463	0.469413936849	2.01	3.52650213151
16666288	637271826	10861.0	81.9586073148	0.469413936849	WQZGKKKJIJFFOK-ZZWDRFIYSA-N	0.0		flat tautomer	637271826	3584.0	93.1706962272	1.0	163.91721463	0.469413936849	2.01	3.52650213151
16666289	637271826	10861.0	81.9586073148	0.469413936849	WQZGKKKJIJFFOK-ZZWDRFIYSA-N	0.0		flat tautomer	637271826	6831.0	93.1706962272	1.0	163.91721463	0.469413936849	2.01	3.52650213151
16666290	637271826	10861.0	81.9586073148	0.469413936849	WQZGKKKJIJFFOK-ZZWDRFIYSA-N	0.0		flat tautomer	637271826	1622.0	92.4828041021	1.0	163.91721463	0.469413936849	2.01	3.52650213151
16666293	637271826	10861.0	81.9586073148	0.469413936849	WQZGKKKJIJFFOK-ZZWDRFIYSA-N	0.0		flat tautomer	637271826	15001.0	92.1040252676	1.0	163.91721463	0.469413936849	2.01	3.52650213151
16666294	637271826	10861.0	81.9586073148	0.469413936849	WQZGKKKJIJFFOK-ZZWDRFIYSA-N	0.0		flat tautomer	637271826	1383.0	91.2790142558	1.0	163.91721463	0.469413936849	2.01	3.52650213151
16666295	637271826	10861.0	81.9586073148	0.469413936849	WQZGKKKJIJFFOK-ZZWDRFIYSA-N	0.0		flat tautomer	637271826	4366.0	91.2790142558	1.0	163.91721463	0.469413936849	2.01	3.52650213151
16666298	637271826	11071.0	81.9586073148	0.469413936849	WQZGKKKJIJFFOK-ZZWDRFIYSA-N	0.0		flat tautomer	637271826	5031.0	100.903089987	1.0	163.91721463	0.469413936849	2.01	3.52650213151
16666299	637271826	11071.0	81.9586073148	0.469413936849	WQZGKKKJIJFFOK-ZZWDRFIYSA-N	0.0		flat tautomer	637271826	13591.0	99.54668166	1.0	163.91721463	0.469413936849	2.01	3.52650213151
16666300	637271826	11071.0	81.9586073148	0.469413936849	WQZGKKKJIJFFOK-ZZWDRFIYSA-N	0.0		flat tautomer	637271826	15081.0	99.54668166	1.0	163.91721463	0.469413936849	2.01	3.52650213151
16666301	637271826	11071.0	81.9586073148	0.469413936849	WQZGKKKJIJFFOK-ZZWDRFIYSA-N	0.0		flat tautomer	637271826	1849.0	98.2757241304	1.0	163.91721463	0.469413936849	2.01	3.52650213151
16666302	637271826	11071.0	81.9586073148	0.469413936849	WQZGKKKJIJFFOK-ZZWDRFIYSA-N	0.0		flat tautomer	637271826	4365.0	95.0741724254	1.0	163.91721463	0.469413936849	2.01	3.52650213151
16666303	637271826	11071.0	81.9586073148	0.469413936849	WQZGKKKJIJFFOK-ZZWDRFIYSA-N	0.0		flat tautomer	637271826	339.0	93.1706962272	1.0	163.91721463	0.469413936849	2.01	3.52650213151
16666304	637271826	11071.0	81.9586073148	0.469413936849	WQZGKKKJIJFFOK-ZZWDRFIYSA-N	0.0		flat tautomer	637271826	3584.0	93.1706962272	1.0	163.91721463	0.469413936849	2.01	3.52650213151
16666305	637271826	11071.0	81.9586073148	0.469413936849	WQZGKKKJIJFFOK-ZZWDRFIYSA-N	0.0		flat tautomer	637271826	6831.0	93.1706962272	1.0	163.91721463	0.469413936849	2.01	3.52650213151
16666306	637271826	11071.0	81.9586073148	0.469413936849	WQZGKKKJIJFFOK-ZZWDRFIYSA-N	0.0		flat tautomer	637271826	1622.0	92.4828041021	1.0	163.91721463	0.469413936849	2.01	3.52650213151
16666309	637271826	11071.0	81.9586073148	0.469413936849	WQZGKKKJIJFFOK-ZZWDRFIYSA-N	0.0		flat tautomer	637271826	15001.0	92.1040252676	1.0	163.91721463	0.469413936849	2.01	3.52650213151
16666310	637271826	11071.0	81.9586073148	0.469413936849	WQZGKKKJIJFFOK-ZZWDRFIYSA-N	0.0		flat tautomer	637271826	1383.0	91.2790142558	1.0	163.91721463	0.469413936849	2.01	3.52650213151
16666311	637271826	11071.0	81.9586073148	0.469413936849	WQZGKKKJIJFFOK-ZZWDRFIYSA-N	0.0		flat tautomer	637271826	4366.0	91.2790142558	1.0	163.91721463	0.469413936849	2.01	3.52650213151
12170162	637265280	10163.0	81.9100948886	0.469413936849	WQZGKKKJIJFFOK-ZZWDRFIYSA-N	0.0		flat tautomer	637265280	1849.0	103.779891912	1.0	163.820189777	0.469413936849	2.01	3.52598016937
12170163	637265280	10163.0	81.9100948886	0.469413936849	WQZGKKKJIJFFOK-ZZWDRFIYSA-N	0.0		flat tautomer	637265280	4365.0	103.154281982	1.0	163.820189777	0.469413936849	2.01	3.52598016937
12170164	637265280	10163.0	81.9100948886	0.469413936849	WQZGKKKJIJFFOK-ZZWDRFIYSA-N	0.0		flat tautomer	637265280	5031.0	100.013676223	1.0	163.820189777	0.469413936849	2.01	3.52598016937
12170165	637265280	10163.0	81.9100948886	0.469413936849	WQZGKKKJIJFFOK-ZZWDRFIYSA-N	0.0		flat tautomer	637265280	339.0	97.19859629	1.0	163.820189777	0.469413936849	2.01	3.52598016937
12170166	637265280	10163.0	81.9100948886	0.469413936849	WQZGKKKJIJFFOK-ZZWDRFIYSA-N	0.0		flat tautomer	637265280	3584.0	97.19859629	1.0	163.820189777	0.469413936849	2.01	3.52598016937
12170167	637265280	10163.0	81.9100948886	0.469413936849	WQZGKKKJIJFFOK-ZZWDRFIYSA-N	0.0		flat tautomer	637265280	6831.0	97.19859629	1.0	163.820189777	0.469413936849	2.01	3.52598016937
12170168	637265280	10163.0	81.9100948886	0.469413936849	WQZGKKKJIJFFOK-ZZWDRFIYSA-N	0.0		flat tautomer	637265280	4267.0	95.8632794328	1.0	163.820189777	0.469413936849	2.01	3.52598016937
12170169	637265280	10163.0	81.9100948886	0.469413936849	WQZGKKKJIJFFOK-ZZWDRFIYSA-N	0.0		flat tautomer	637265280	1622.0	94.5816987087	1.0	163.820189777	0.469413936849	2.01	3.52598016937
12170170	637265280	10163.0	81.9100948886	0.469413936849	WQZGKKKJIJFFOK-ZZWDRFIYSA-N	0.0		flat tautomer	637265280	1383.0	93.8996294549	1.0	163.820189777	0.469413936849	2.01	3.52598016937
12170171	637265280	10163.0	81.9100948886	0.469413936849	WQZGKKKJIJFFOK-ZZWDRFIYSA-N	0.0		flat tautomer	637265280	4366.0	93.8996294549	1.0	163.820189777	0.469413936849	2.01	3.52598016937
12170160	637265280	10163.0	81.9100948886	0.469413936849	WQZGKKKJIJFFOK-ZZWDRFIYSA-N	0.0		flat tautomer	637265280	13591.0	105.424812155	1.0	163.820189777	0.469413936849	2.01	3.52598016937
12170161	637265280	10163.0	81.9100948886	0.469413936849	WQZGKKKJIJFFOK-ZZWDRFIYSA-N	0.0		flat tautomer	637265280	15081.0	105.424812155	1.0	163.820189777	0.469413936849	2.01	3.52598016937
45596222	637265791	14743.0	33.2915790999	0.72055628807	WQZGKKKJIJFFOK-ZZWDRFIYSA-N	0.0		flat tautomer	637265791	14743.0	26.6736641391	2.0	53.3473282781	0.72055628807	2.01	3.52575117994
7456286	637270941	4928.0	55.2898826349	0.694182199378	WQZGKKKJIJFFOK-ZZWDRFIYSA-N	0.0		flat tautomer	637270941	5031.0	62.8538719643	1.0	110.57976527	0.694182199378	2.01	3.52440897526
7456288	637270941	4928.0	55.2898826349	0.694182199378	WQZGKKKJIJFFOK-ZZWDRFIYSA-N	0.0		flat tautomer	637270941	12891.0	55.3625102705	1.0	110.57976527	0.694182199378	2.01	3.52440897526
7456289	637270941	4928.0	55.2898826349	0.694182199378	WQZGKKKJIJFFOK-ZZWDRFIYSA-N	0.0		flat tautomer	637270941	14875.0	55.3625102705	1.0	110.57976527	0.694182199378	2.01	3.52440897526
53068385	637267000	13069.0	32.4259687323	0.591634386844	WQZGKKKJIJFFOK-ZZWDRFIYSA-N	0.0		flat tautomer	637267000	13069.0	32.5528419687	2.0	64.8519374645	0.591634386844	2.01	3.52411931767
53068391	637267000	13617.0	32.4259687323	0.591634386844	WQZGKKKJIJFFOK-ZZWDRFIYSA-N	0.0		flat tautomer	637267000	13617.0	32.5528419687	2.0	64.8519374645	0.591634386844	2.01	3.52411931767
53068397	637267000	16071.0	32.4259687323	0.591634386844	WQZGKKKJIJFFOK-ZZWDRFIYSA-N	0.0		flat tautomer	637267000	16071.0	32.5528419687	2.0	64.8519374645	0.591634386844	2.01	3.52411931767
19311687	637266769	13745.0	83.9956786262	0.456306072041	WQZGKKKJIJFFOK-ZZWDRFIYSA-N	0.0		flat tautomer	637266769	13591.0	87.9871627753	1.0	167.991357252	0.456306072041	2.01	3.52317983064
19311688	637266769	13745.0	83.9956786262	0.456306072041	WQZGKKKJIJFFOK-ZZWDRFIYSA-N	0.0		flat tautomer	637266769	15081.0	87.9871627753	1.0	167.991357252	0.456306072041	2.01	3.52317983064
47064423	637271303	13745.0	35.920818754	0.533457102236	WQZGKKKJIJFFOK-ZZWDRFIYSA-N	0.0		flat tautomer	637271303	13745.0	92.4156687756	2.0	71.8416375079	0.533457102236	2.01	3.52310384468
14367786	637267041	2250.0	81.468521083	0.469413936849	WQZGKKKJIJFFOK-ZZWDRFIYSA-N	0.0		flat tautomer	637267041	4365.0	100.432973634	1.0	162.937042166	0.469413936849	2.01	3.52121843022
14367787	637267041	2250.0	81.468521083	0.469413936849	WQZGKKKJIJFFOK-ZZWDRFIYSA-N	0.0		flat tautomer	637267041	13591.0	98.8124792792	1.0	162.937042166	0.469413936849	2.01	3.52121843022
14367788	637267041	2250.0	81.468521083	0.469413936849	WQZGKKKJIJFFOK-ZZWDRFIYSA-N	0.0		flat tautomer	637267041	15081.0	98.8124792792	1.0	162.937042166	0.469413936849	2.01	3.52121843022
14367789	637267041	2250.0	81.468521083	0.469413936849	WQZGKKKJIJFFOK-ZZWDRFIYSA-N	0.0		flat tautomer	637267041	5031.0	96.9625735021	1.0	162.937042166	0.469413936849	2.01	3.52121843022
14367790	637267041	2250.0	81.468521083	0.469413936849	WQZGKKKJIJFFOK-ZZWDRFIYSA-N	0.0		flat tautomer	637267041	339.0	96.2781893848	1.0	162.937042166	0.469413936849	2.01	3.52121843022
14367791	637267041	2250.0	81.468521083	0.469413936849	WQZGKKKJIJFFOK-ZZWDRFIYSA-N	0.0		flat tautomer	637267041	3584.0	96.2781893848	1.0	162.937042166	0.469413936849	2.01	3.52121843022
14367792	637267041	2250.0	81.468521083	0.469413936849	WQZGKKKJIJFFOK-ZZWDRFIYSA-N	0.0		flat tautomer	637267041	6831.0	96.2781893848	1.0	162.937042166	0.469413936849	2.01	3.52121843022
14367793	637267041	2250.0	81.468521083	0.469413936849	WQZGKKKJIJFFOK-ZZWDRFIYSA-N	0.0		flat tautomer	637267041	4267.0	95.9065783148	1.0	162.937042166	0.469413936849	2.01	3.52121843022
14367796	637267041	2250.0	81.468521083	0.469413936849	WQZGKKKJIJFFOK-ZZWDRFIYSA-N	0.0		flat tautomer	637267041	15001.0	95.6307841426	1.0	162.937042166	0.469413936849	2.01	3.52121843022
14367797	637267041	2250.0	81.468521083	0.469413936849	WQZGKKKJIJFFOK-ZZWDRFIYSA-N	0.0		flat tautomer	637267041	1622.0	92.9430951487	1.0	162.937042166	0.469413936849	2.01	3.52121843022
14367798	637267041	2250.0	81.468521083	0.469413936849	WQZGKKKJIJFFOK-ZZWDRFIYSA-N	0.0		flat tautomer	637267041	4005.0	91.288192771	1.0	162.937042166	0.469413936849	2.01	3.52121843022
14367799	637267041	2250.0	81.468521083	0.469413936849	WQZGKKKJIJFFOK-ZZWDRFIYSA-N	0.0		flat tautomer	637267041	11881.0	91.288192771	1.0	162.937042166	0.469413936849	2.01	3.52121843022
14367800	637267041	2250.0	81.468521083	0.469413936849	WQZGKKKJIJFFOK-ZZWDRFIYSA-N	0.0		flat tautomer	637267041	13196.0	91.288192771	1.0	162.937042166	0.469413936849	2.01	3.52121843022
14367801	637267041	2250.0	81.468521083	0.469413936849	WQZGKKKJIJFFOK-ZZWDRFIYSA-N	0.0		flat tautomer	637267041	1849.0	90.9244530386	1.0	162.937042166	0.469413936849	2.01	3.52121843022
47064413	637271303	13745.0	35.920818754	0.531365230058	WQZGKKKJIJFFOK-ZZWDRFIYSA-N	0.0		flat tautomer	637271303	13745.0	92.4156687756	2.0	71.8416375079	0.531365230058	2.01	3.51964492305
19875191	637270876	5031.0	88.3936186349	0.456306072041	WQZGKKKJIJFFOK-ZZWDRFIYSA-N	0.0		flat tautomer	637270876	4037.0	83.6458915609	1.0	167.291783122	0.456306072041	2.01	3.5195061538
19875266	637270876	13745.0	87.3178549236	0.456306072041	WQZGKKKJIJFFOK-ZZWDRFIYSA-N	0.0		flat tautomer	637270876	4037.0	83.6458915609	1.0	167.291783122	0.456306072041	2.01	3.5195061538
19874996	637270876	1622.0	88.2773660775	0.456306072041	WQZGKKKJIJFFOK-ZZWDRFIYSA-N	0.0		flat tautomer	637270876	4037.0	83.6458915609	1.0	167.291783122	0.456306072041	2.01	3.5195061538
2684498	637266893	2964.0	35.7544873322	0.552704654755	WQZGKKKJIJFFOK-ZZWDRFIYSA-N	0.0		flat tautomer	637266893	2964.0	34.5142785735	2.0	69.028557147	0.552704654755	2.01	3.51914363234
19311282	637266769	1622.0	81.209714836	0.469413936849	WQZGKKKJIJFFOK-ZZWDRFIYSA-N	0.0		flat tautomer	637266769	13591.0	87.9871627753	1.0	162.419429672	0.469413936849	2.01	3.51841857278
19311283	637266769	1622.0	81.209714836	0.469413936849	WQZGKKKJIJFFOK-ZZWDRFIYSA-N	0.0		flat tautomer	637266769	15081.0	87.9871627753	1.0	162.419429672	0.469413936849	2.01	3.51841857278
19311284	637266769	1622.0	81.209714836	0.469413936849	WQZGKKKJIJFFOK-ZZWDRFIYSA-N	0.0		flat tautomer	637266769	339.0	82.9065783148	1.0	162.419429672	0.469413936849	2.01	3.51841857278
19311285	637266769	1622.0	81.209714836	0.469413936849	WQZGKKKJIJFFOK-ZZWDRFIYSA-N	0.0		flat tautomer	637266769	3584.0	82.9065783148	1.0	162.419429672	0.469413936849	2.01	3.51841857278
19311286	637266769	1622.0	81.209714836	0.469413936849	WQZGKKKJIJFFOK-ZZWDRFIYSA-N	0.0		flat tautomer	637266769	15001.0	82.9065783148	1.0	162.419429672	0.469413936849	2.01	3.51841857278
19311287	637266769	1622.0	81.209714836	0.469413936849	WQZGKKKJIJFFOK-ZZWDRFIYSA-N	0.0		flat tautomer	637266769	10460.0	82.735182177	1.0	162.419429672	0.469413936849	2.01	3.51841857278
19311288	637266769	1622.0	81.209714836	0.469413936849	WQZGKKKJIJFFOK-ZZWDRFIYSA-N	0.0		flat tautomer	637266769	13745.0	82.735182177	1.0	162.419429672	0.469413936849	2.01	3.51841857278
53213127	637266665	16085.0	34.4762535332	0.591634386844	WQZGKKKJIJFFOK-ZZWDRFIYSA-N	0.0		flat tautomer	637266665	16085.0	32.1877553032	2.0	64.3755106064	0.591634386844	2.01	3.51762903186
19311387	637266769	10861.0	81.0496351456	0.469413936849	WQZGKKKJIJFFOK-ZZWDRFIYSA-N	0.0		flat tautomer	637266769	13591.0	87.9871627753	1.0	162.099270291	0.469413936849	2.01	3.51668342271
19311388	637266769	10861.0	81.0496351456	0.469413936849	WQZGKKKJIJFFOK-ZZWDRFIYSA-N	0.0		flat tautomer	637266769	15081.0	87.9871627753	1.0	162.099270291	0.469413936849	2.01	3.51668342271
19311389	637266769	10861.0	81.0496351456	0.469413936849	WQZGKKKJIJFFOK-ZZWDRFIYSA-N	0.0		flat tautomer	637266769	339.0	82.9065783148	1.0	162.099270291	0.469413936849	2.01	3.51668342271
19311390	637266769	10861.0	81.0496351456	0.469413936849	WQZGKKKJIJFFOK-ZZWDRFIYSA-N	0.0		flat tautomer	637266769	3584.0	82.9065783148	1.0	162.099270291	0.469413936849	2.01	3.51668342271
19311391	637266769	10861.0	81.0496351456	0.469413936849	WQZGKKKJIJFFOK-ZZWDRFIYSA-N	0.0		flat tautomer	637266769	15001.0	82.9065783148	1.0	162.099270291	0.469413936849	2.01	3.51668342271
19311392	637266769	10861.0	81.0496351456	0.469413936849	WQZGKKKJIJFFOK-ZZWDRFIYSA-N	0.0		flat tautomer	637266769	10460.0	82.735182177	1.0	162.099270291	0.469413936849	2.01	3.51668342271
19311393	637266769	10861.0	81.0496351456	0.469413936849	WQZGKKKJIJFFOK-ZZWDRFIYSA-N	0.0		flat tautomer	637266769	13745.0	82.735182177	1.0	162.099270291	0.469413936849	2.01	3.51668342271
19311402	637266769	11071.0	81.0496351456	0.469413936849	WQZGKKKJIJFFOK-ZZWDRFIYSA-N	0.0		flat tautomer	637266769	13591.0	87.9871627753	1.0	162.099270291	0.469413936849	2.01	3.51668342271
19311403	637266769	11071.0	81.0496351456	0.469413936849	WQZGKKKJIJFFOK-ZZWDRFIYSA-N	0.0		flat tautomer	637266769	15081.0	87.9871627753	1.0	162.099270291	0.469413936849	2.01	3.51668342271
19311404	637266769	11071.0	81.0496351456	0.469413936849	WQZGKKKJIJFFOK-ZZWDRFIYSA-N	0.0		flat tautomer	637266769	339.0	82.9065783148	1.0	162.099270291	0.469413936849	2.01	3.51668342271
19311405	637266769	11071.0	81.0496351456	0.469413936849	WQZGKKKJIJFFOK-ZZWDRFIYSA-N	0.0		flat tautomer	637266769	3584.0	82.9065783148	1.0	162.099270291	0.469413936849	2.01	3.51668342271
19311406	637266769	11071.0	81.0496351456	0.469413936849	WQZGKKKJIJFFOK-ZZWDRFIYSA-N	0.0		flat tautomer	637266769	15001.0	82.9065783148	1.0	162.099270291	0.469413936849	2.01	3.51668342271
19311407	637266769	11071.0	81.0496351456	0.469413936849	WQZGKKKJIJFFOK-ZZWDRFIYSA-N	0.0		flat tautomer	637266769	10460.0	82.735182177	1.0	162.099270291	0.469413936849	2.01	3.51668342271
19311408	637266769	11071.0	81.0496351456	0.469413936849	WQZGKKKJIJFFOK-ZZWDRFIYSA-N	0.0		flat tautomer	637266769	13745.0	82.735182177	1.0	162.099270291	0.469413936849	2.01	3.51668342271
22221626	637267233	3238.0	53.785156152	0.707082527706	WQZGKKKJIJFFOK-ZZWDRFIYSA-N	0.0		flat tautomer	637267233	4961.0	70.7986028757	1.0	107.570312304	0.707082527706	2.01	3.51633018022
7456256	637270941	4928.0	55.2898826349	0.687711913266	WQZGKKKJIJFFOK-ZZWDRFIYSA-N	0.0		flat tautomer	637270941	5031.0	62.8538719643	1.0	110.57976527	0.687711913266	2.01	3.51616759546
7456258	637270941	4928.0	55.2898826349	0.687711913266	WQZGKKKJIJFFOK-ZZWDRFIYSA-N	0.0		flat tautomer	637270941	12891.0	55.3625102705	1.0	110.57976527	0.687711913266	2.01	3.51616759546
7456259	637270941	4928.0	55.2898826349	0.687711913266	WQZGKKKJIJFFOK-ZZWDRFIYSA-N	0.0		flat tautomer	637270941	14875.0	55.3625102705	1.0	110.57976527	0.687711913266	2.01	3.51616759546
45909509	637266462	6123.0	84.6197887583	0.456306072041	WQZGKKKJIJFFOK-ZZWDRFIYSA-N	0.0		flat tautomer	637266462	13330.0	83.3233063904	1.0	166.646612781	0.456306072041	2.01	3.51610794107
45909528	637266462	13330.0	84.6197887583	0.456306072041	WQZGKKKJIJFFOK-ZZWDRFIYSA-N	0.0		flat tautomer	637266462	6123.0	83.3233063904	1.0	166.646612781	0.456306072041	2.01	3.51610794107
25526259	637270622	16085.0	28.3565473235	0.694182199378	WQZGKKKJIJFFOK-ZZWDRFIYSA-N	0.0		flat tautomer	637270622	16085.0	27.3788237182	2.0	54.7576474364	0.694182199378	2.01	3.51589645856
19876408	637270876	396.0	71.2013493546	0.533457102236	WQZGKKKJIJFFOK-ZZWDRFIYSA-N	0.0		flat tautomer	637270876	1849.0	93.9507819773	1.0	142.402698709	0.533457102236	2.01	3.51522756124
19876409	637270876	396.0	71.2013493546	0.533457102236	WQZGKKKJIJFFOK-ZZWDRFIYSA-N	0.0		flat tautomer	637270876	13591.0	93.2604276555	1.0	142.402698709	0.533457102236	2.01	3.51522756124
19876410	637270876	396.0	71.2013493546	0.533457102236	WQZGKKKJIJFFOK-ZZWDRFIYSA-N	0.0		flat tautomer	637270876	15081.0	93.2604276555	1.0	142.402698709	0.533457102236	2.01	3.51522756124
19876411	637270876	396.0	71.2013493546	0.533457102236	WQZGKKKJIJFFOK-ZZWDRFIYSA-N	0.0		flat tautomer	637270876	1622.0	91.251811973	1.0	142.402698709	0.533457102236	2.01	3.51522756124
19876412	637270876	396.0	71.2013493546	0.533457102236	WQZGKKKJIJFFOK-ZZWDRFIYSA-N	0.0		flat tautomer	637270876	10460.0	91.2240256689	1.0	142.402698709	0.533457102236	2.01	3.51522756124
19876413	637270876	396.0	71.2013493546	0.533457102236	WQZGKKKJIJFFOK-ZZWDRFIYSA-N	0.0		flat tautomer	637270876	13745.0	91.2240256689	1.0	142.402698709	0.533457102236	2.01	3.51522756124
19876414	637270876	396.0	71.2013493546	0.533457102236	WQZGKKKJIJFFOK-ZZWDRFIYSA-N	0.0		flat tautomer	637270876	339.0	90.5867002359	1.0	142.402698709	0.533457102236	2.01	3.51522756124
19876415	637270876	396.0	71.2013493546	0.533457102236	WQZGKKKJIJFFOK-ZZWDRFIYSA-N	0.0		flat tautomer	637270876	3584.0	90.5867002359	1.0	142.402698709	0.533457102236	2.01	3.51522756124
19876416	637270876	396.0	71.2013493546	0.533457102236	WQZGKKKJIJFFOK-ZZWDRFIYSA-N	0.0		flat tautomer	637270876	6831.0	90.5867002359	1.0	142.402698709	0.533457102236	2.01	3.51522756124
19876419	637270876	396.0	71.2013493546	0.533457102236	WQZGKKKJIJFFOK-ZZWDRFIYSA-N	0.0		flat tautomer	637270876	15001.0	86.9746941347	1.0	142.402698709	0.533457102236	2.01	3.51522756124
19876420	637270876	396.0	71.2013493546	0.533457102236	WQZGKKKJIJFFOK-ZZWDRFIYSA-N	0.0		flat tautomer	637270876	4365.0	85.30980392	1.0	142.402698709	0.533457102236	2.01	3.51522756124
19876421	637270876	396.0	71.2013493546	0.533457102236	WQZGKKKJIJFFOK-ZZWDRFIYSA-N	0.0		flat tautomer	637270876	4037.0	83.6458915609	1.0	142.402698709	0.533457102236	2.01	3.51522756124
19876663	637270876	7411.0	71.2013493546	0.533457102236	WQZGKKKJIJFFOK-ZZWDRFIYSA-N	0.0		flat tautomer	637270876	1849.0	93.9507819773	1.0	142.402698709	0.533457102236	2.01	3.51522756124
19876664	637270876	7411.0	71.2013493546	0.533457102236	WQZGKKKJIJFFOK-ZZWDRFIYSA-N	0.0		flat tautomer	637270876	13591.0	93.2604276555	1.0	142.402698709	0.533457102236	2.01	3.51522756124
19876665	637270876	7411.0	71.2013493546	0.533457102236	WQZGKKKJIJFFOK-ZZWDRFIYSA-N	0.0		flat tautomer	637270876	15081.0	93.2604276555	1.0	142.402698709	0.533457102236	2.01	3.51522756124
19876666	637270876	7411.0	71.2013493546	0.533457102236	WQZGKKKJIJFFOK-ZZWDRFIYSA-N	0.0		flat tautomer	637270876	1622.0	91.251811973	1.0	142.402698709	0.533457102236	2.01	3.51522756124
19876667	637270876	7411.0	71.2013493546	0.533457102236	WQZGKKKJIJFFOK-ZZWDRFIYSA-N	0.0		flat tautomer	637270876	10460.0	91.2240256689	1.0	142.402698709	0.533457102236	2.01	3.51522756124
19876668	637270876	7411.0	71.2013493546	0.533457102236	WQZGKKKJIJFFOK-ZZWDRFIYSA-N	0.0		flat tautomer	637270876	13745.0	91.2240256689	1.0	142.402698709	0.533457102236	2.01	3.51522756124
19876669	637270876	7411.0	71.2013493546	0.533457102236	WQZGKKKJIJFFOK-ZZWDRFIYSA-N	0.0		flat tautomer	637270876	339.0	90.5867002359	1.0	142.402698709	0.533457102236	2.01	3.51522756124
19876670	637270876	7411.0	71.2013493546	0.533457102236	WQZGKKKJIJFFOK-ZZWDRFIYSA-N	0.0		flat tautomer	637270876	3584.0	90.5867002359	1.0	142.402698709	0.533457102236	2.01	3.51522756124
19876671	637270876	7411.0	71.2013493546	0.533457102236	WQZGKKKJIJFFOK-ZZWDRFIYSA-N	0.0		flat tautomer	637270876	6831.0	90.5867002359	1.0	142.402698709	0.533457102236	2.01	3.51522756124
19876674	637270876	7411.0	71.2013493546	0.533457102236	WQZGKKKJIJFFOK-ZZWDRFIYSA-N	0.0		flat tautomer	637270876	15001.0	86.9746941347	1.0	142.402698709	0.533457102236	2.01	3.51522756124
19876675	637270876	7411.0	71.2013493546	0.533457102236	WQZGKKKJIJFFOK-ZZWDRFIYSA-N	0.0		flat tautomer	637270876	4365.0	85.30980392	1.0	142.402698709	0.533457102236	2.01	3.51522756124
19876676	637270876	7411.0	71.2013493546	0.533457102236	WQZGKKKJIJFFOK-ZZWDRFIYSA-N	0.0		flat tautomer	637270876	4037.0	83.6458915609	1.0	142.402698709	0.533457102236	2.01	3.51522756124
51958664	637270288	1892.0	42.3788237182	0.469413936849	WQZGKKKJIJFFOK-ZZWDRFIYSA-N	0.0		flat tautomer	637270288	1892.0	40.440093375	2.0	80.8801867499	0.469413936849	2.01	3.51484391992
22221661	637267233	3238.0	53.785156152	0.705601094323	WQZGKKKJIJFFOK-ZZWDRFIYSA-N	0.0		flat tautomer	637267233	4961.0	70.7986028757	1.0	107.570312304	0.705601094323	2.01	3.51448693475
24062364	637268311	12848.0	40.4145392705	0.469413936849	WQZGKKKJIJFFOK-ZZWDRFIYSA-N	0.0		flat tautomer	637268311	12848.0	49.2471835688	2.0	80.829078541	0.469413936849	2.01	3.51428853062
29913113	637267731	2754.0	50.6179829574	0.749578662202	WQZGKKKJIJFFOK-ZZWDRFIYSA-N	0.0		flat tautomer	637267731	6122.0	63.5406075122	1.0	101.235965915	0.749578662202	2.01	3.51428538098
29913115	637267731	2754.0	50.6179829574	0.749578662202	WQZGKKKJIJFFOK-ZZWDRFIYSA-N	0.0		flat tautomer	637267731	1195.0	57.3410351573	1.0	101.235965915	0.749578662202	2.01	3.51428538098
29913116	637267731	2754.0	50.6179829574	0.749578662202	WQZGKKKJIJFFOK-ZZWDRFIYSA-N	0.0		flat tautomer	637267731	4810.0	57.3410351573	1.0	101.235965915	0.749578662202	2.01	3.51428538098
29913140	637267731	5746.0	50.6179829574	0.749578662202	WQZGKKKJIJFFOK-ZZWDRFIYSA-N	0.0		flat tautomer	637267731	6122.0	63.5406075122	1.0	101.235965915	0.749578662202	2.01	3.51428538098
29913142	637267731	5746.0	50.6179829574	0.749578662202	WQZGKKKJIJFFOK-ZZWDRFIYSA-N	0.0		flat tautomer	637267731	1195.0	57.3410351573	1.0	101.235965915	0.749578662202	2.01	3.51428538098
29913143	637267731	5746.0	50.6179829574	0.749578662202	WQZGKKKJIJFFOK-ZZWDRFIYSA-N	0.0		flat tautomer	637267731	4810.0	57.3410351573	1.0	101.235965915	0.749578662202	2.01	3.51428538098
51958743	637270288	15980.0	42.3788237182	0.533457102236	WQZGKKKJIJFFOK-ZZWDRFIYSA-N	0.0		flat tautomer	637270288	15980.0	35.5543957967	2.0	71.1087915935	0.533457102236	2.01	3.51408460425
7500929	637266903	14875.0	71.0520763802	0.533457102236	WQZGKKKJIJFFOK-ZZWDRFIYSA-N	0.0		flat tautomer	637266903	5031.0	85.8996294549	1.0	142.10415276	0.533457102236	2.01	3.51338370042
7500931	637266903	14875.0	71.0520763802	0.533457102236	WQZGKKKJIJFFOK-ZZWDRFIYSA-N	0.0		flat tautomer	637266903	12891.0	73.189767482	1.0	142.10415276	0.533457102236	2.01	3.51338370042
12171378	637265280	10107.0	83.0172766123	0.456306072041	WQZGKKKJIJFFOK-ZZWDRFIYSA-N	0.0		flat tautomer	637265280	13591.0	105.424812155	1.0	166.034553225	0.456306072041	2.01	3.51287499526
12171379	637265280	10107.0	83.0172766123	0.456306072041	WQZGKKKJIJFFOK-ZZWDRFIYSA-N	0.0		flat tautomer	637265280	15081.0	105.424812155	1.0	166.034553225	0.456306072041	2.01	3.51287499526
12171380	637265280	10107.0	83.0172766123	0.456306072041	WQZGKKKJIJFFOK-ZZWDRFIYSA-N	0.0		flat tautomer	637265280	1849.0	103.779891912	1.0	166.034553225	0.456306072041	2.01	3.51287499526
12171381	637265280	10107.0	83.0172766123	0.456306072041	WQZGKKKJIJFFOK-ZZWDRFIYSA-N	0.0		flat tautomer	637265280	4365.0	103.154281982	1.0	166.034553225	0.456306072041	2.01	3.51287499526
12171382	637265280	10107.0	83.0172766123	0.456306072041	WQZGKKKJIJFFOK-ZZWDRFIYSA-N	0.0		flat tautomer	637265280	5031.0	100.013676223	1.0	166.034553225	0.456306072041	2.01	3.51287499526
12171383	637265280	10107.0	83.0172766123	0.456306072041	WQZGKKKJIJFFOK-ZZWDRFIYSA-N	0.0		flat tautomer	637265280	339.0	97.19859629	1.0	166.034553225	0.456306072041	2.01	3.51287499526
12171384	637265280	10107.0	83.0172766123	0.456306072041	WQZGKKKJIJFFOK-ZZWDRFIYSA-N	0.0		flat tautomer	637265280	3584.0	97.19859629	1.0	166.034553225	0.456306072041	2.01	3.51287499526
12171385	637265280	10107.0	83.0172766123	0.456306072041	WQZGKKKJIJFFOK-ZZWDRFIYSA-N	0.0		flat tautomer	637265280	6831.0	97.19859629	1.0	166.034553225	0.456306072041	2.01	3.51287499526
12171386	637265280	10107.0	83.0172766123	0.456306072041	WQZGKKKJIJFFOK-ZZWDRFIYSA-N	0.0		flat tautomer	637265280	4267.0	95.8632794328	1.0	166.034553225	0.456306072041	2.01	3.51287499526
12171387	637265280	10107.0	83.0172766123	0.456306072041	WQZGKKKJIJFFOK-ZZWDRFIYSA-N	0.0		flat tautomer	637265280	1622.0	94.5816987087	1.0	166.034553225	0.456306072041	2.01	3.51287499526
12171388	637265280	10107.0	83.0172766123	0.456306072041	WQZGKKKJIJFFOK-ZZWDRFIYSA-N	0.0		flat tautomer	637265280	1383.0	93.8996294549	1.0	166.034553225	0.456306072041	2.01	3.51287499526
12171389	637265280	10107.0	83.0172766123	0.456306072041	WQZGKKKJIJFFOK-ZZWDRFIYSA-N	0.0		flat tautomer	637265280	4366.0	93.8996294549	1.0	166.034553225	0.456306072041	2.01	3.51287499526
19875448	637270876	396.0	71.2013493546	0.531365230058	WQZGKKKJIJFFOK-ZZWDRFIYSA-N	0.0		flat tautomer	637270876	1849.0	93.9507819773	1.0	142.402698709	0.531365230058	2.01	3.51177637241
19875449	637270876	396.0	71.2013493546	0.531365230058	WQZGKKKJIJFFOK-ZZWDRFIYSA-N	0.0		flat tautomer	637270876	13591.0	93.2604276555	1.0	142.402698709	0.531365230058	2.01	3.51177637241
19875450	637270876	396.0	71.2013493546	0.531365230058	WQZGKKKJIJFFOK-ZZWDRFIYSA-N	0.0		flat tautomer	637270876	15081.0	93.2604276555	1.0	142.402698709	0.531365230058	2.01	3.51177637241
19875451	637270876	396.0	71.2013493546	0.531365230058	WQZGKKKJIJFFOK-ZZWDRFIYSA-N	0.0		flat tautomer	637270876	1622.0	91.251811973	1.0	142.402698709	0.531365230058	2.01	3.51177637241
19875452	637270876	396.0	71.2013493546	0.531365230058	WQZGKKKJIJFFOK-ZZWDRFIYSA-N	0.0		flat tautomer	637270876	10460.0	91.2240256689	1.0	142.402698709	0.531365230058	2.01	3.51177637241
19875453	637270876	396.0	71.2013493546	0.531365230058	WQZGKKKJIJFFOK-ZZWDRFIYSA-N	0.0		flat tautomer	637270876	13745.0	91.2240256689	1.0	142.402698709	0.531365230058	2.01	3.51177637241
19875454	637270876	396.0	71.2013493546	0.531365230058	WQZGKKKJIJFFOK-ZZWDRFIYSA-N	0.0		flat tautomer	637270876	339.0	90.5867002359	1.0	142.402698709	0.531365230058	2.01	3.51177637241
19875455	637270876	396.0	71.2013493546	0.531365230058	WQZGKKKJIJFFOK-ZZWDRFIYSA-N	0.0		flat tautomer	637270876	3584.0	90.5867002359	1.0	142.402698709	0.531365230058	2.01	3.51177637241
19875456	637270876	396.0	71.2013493546	0.531365230058	WQZGKKKJIJFFOK-ZZWDRFIYSA-N	0.0		flat tautomer	637270876	6831.0	90.5867002359	1.0	142.402698709	0.531365230058	2.01	3.51177637241
19875459	637270876	396.0	71.2013493546	0.531365230058	WQZGKKKJIJFFOK-ZZWDRFIYSA-N	0.0		flat tautomer	637270876	15001.0	86.9746941347	1.0	142.402698709	0.531365230058	2.01	3.51177637241
19875460	637270876	396.0	71.2013493546	0.531365230058	WQZGKKKJIJFFOK-ZZWDRFIYSA-N	0.0		flat tautomer	637270876	4365.0	85.30980392	1.0	142.402698709	0.531365230058	2.01	3.51177637241
19875461	637270876	396.0	71.2013493546	0.531365230058	WQZGKKKJIJFFOK-ZZWDRFIYSA-N	0.0		flat tautomer	637270876	4037.0	83.6458915609	1.0	142.402698709	0.531365230058	2.01	3.51177637241
19875703	637270876	7411.0	71.2013493546	0.531365230058	WQZGKKKJIJFFOK-ZZWDRFIYSA-N	0.0		flat tautomer	637270876	1849.0	93.9507819773	1.0	142.402698709	0.531365230058	2.01	3.51177637241
19875704	637270876	7411.0	71.2013493546	0.531365230058	WQZGKKKJIJFFOK-ZZWDRFIYSA-N	0.0		flat tautomer	637270876	13591.0	93.2604276555	1.0	142.402698709	0.531365230058	2.01	3.51177637241
19875705	637270876	7411.0	71.2013493546	0.531365230058	WQZGKKKJIJFFOK-ZZWDRFIYSA-N	0.0		flat tautomer	637270876	15081.0	93.2604276555	1.0	142.402698709	0.531365230058	2.01	3.51177637241
19875706	637270876	7411.0	71.2013493546	0.531365230058	WQZGKKKJIJFFOK-ZZWDRFIYSA-N	0.0		flat tautomer	637270876	1622.0	91.251811973	1.0	142.402698709	0.531365230058	2.01	3.51177637241
19875707	637270876	7411.0	71.2013493546	0.531365230058	WQZGKKKJIJFFOK-ZZWDRFIYSA-N	0.0		flat tautomer	637270876	10460.0	91.2240256689	1.0	142.402698709	0.531365230058	2.01	3.51177637241
19875708	637270876	7411.0	71.2013493546	0.531365230058	WQZGKKKJIJFFOK-ZZWDRFIYSA-N	0.0		flat tautomer	637270876	13745.0	91.2240256689	1.0	142.402698709	0.531365230058	2.01	3.51177637241
19875709	637270876	7411.0	71.2013493546	0.531365230058	WQZGKKKJIJFFOK-ZZWDRFIYSA-N	0.0		flat tautomer	637270876	339.0	90.5867002359	1.0	142.402698709	0.531365230058	2.01	3.51177637241
19875710	637270876	7411.0	71.2013493546	0.531365230058	WQZGKKKJIJFFOK-ZZWDRFIYSA-N	0.0		flat tautomer	637270876	3584.0	90.5867002359	1.0	142.402698709	0.531365230058	2.01	3.51177637241
19875711	637270876	7411.0	71.2013493546	0.531365230058	WQZGKKKJIJFFOK-ZZWDRFIYSA-N	0.0		flat tautomer	637270876	6831.0	90.5867002359	1.0	142.402698709	0.531365230058	2.01	3.51177637241
19875714	637270876	7411.0	71.2013493546	0.531365230058	WQZGKKKJIJFFOK-ZZWDRFIYSA-N	0.0		flat tautomer	637270876	15001.0	86.9746941347	1.0	142.402698709	0.531365230058	2.01	3.51177637241
19875715	637270876	7411.0	71.2013493546	0.531365230058	WQZGKKKJIJFFOK-ZZWDRFIYSA-N	0.0		flat tautomer	637270876	4365.0	85.30980392	1.0	142.402698709	0.531365230058	2.01	3.51177637241
19875716	637270876	7411.0	71.2013493546	0.531365230058	WQZGKKKJIJFFOK-ZZWDRFIYSA-N	0.0		flat tautomer	637270876	4037.0	83.6458915609	1.0	142.402698709	0.531365230058	2.01	3.51177637241
19311689	637266769	13745.0	83.9956786262	0.456306072041	WQZGKKKJIJFFOK-ZZWDRFIYSA-N	0.0		flat tautomer	637266769	339.0	82.9065783148	1.0	165.81315663	0.456306072041	2.01	3.51170335997
19311690	637266769	13745.0	83.9956786262	0.456306072041	WQZGKKKJIJFFOK-ZZWDRFIYSA-N	0.0		flat tautomer	637266769	3584.0	82.9065783148	1.0	165.81315663	0.456306072041	2.01	3.51170335997
19311691	637266769	13745.0	83.9956786262	0.456306072041	WQZGKKKJIJFFOK-ZZWDRFIYSA-N	0.0		flat tautomer	637266769	15001.0	82.9065783148	1.0	165.81315663	0.456306072041	2.01	3.51170335997
51958711	637270288	15980.0	42.3788237182	0.531365230058	WQZGKKKJIJFFOK-ZZWDRFIYSA-N	0.0		flat tautomer	637270288	15980.0	35.5543957967	2.0	71.1087915935	0.531365230058	2.01	3.51063453755
7500881	637266903	14875.0	71.0520763802	0.531365230058	WQZGKKKJIJFFOK-ZZWDRFIYSA-N	0.0		flat tautomer	637266903	5031.0	85.8996294549	1.0	142.10415276	0.531365230058	2.01	3.50993432186
7500883	637266903	14875.0	71.0520763802	0.531365230058	WQZGKKKJIJFFOK-ZZWDRFIYSA-N	0.0		flat tautomer	637266903	12891.0	73.189767482	1.0	142.10415276	0.531365230058	2.01	3.50993432186
19311692	637266769	13745.0	83.9956786262	0.456306072041	WQZGKKKJIJFFOK-ZZWDRFIYSA-N	0.0		flat tautomer	637266769	10460.0	82.735182177	1.0	165.470364354	0.456306072041	2.01	3.50988697945
14368235	637267041	13745.0	80.3635121036	0.469413936849	WQZGKKKJIJFFOK-ZZWDRFIYSA-N	0.0		flat tautomer	637267041	13591.0	98.8124792792	1.0	160.727024207	0.469413936849	2.01	3.50921708627
14368236	637267041	13745.0	80.3635121036	0.469413936849	WQZGKKKJIJFFOK-ZZWDRFIYSA-N	0.0		flat tautomer	637267041	15081.0	98.8124792792	1.0	160.727024207	0.469413936849	2.01	3.50921708627
14368241	637267041	13745.0	80.3635121036	0.469413936849	WQZGKKKJIJFFOK-ZZWDRFIYSA-N	0.0		flat tautomer	637267041	4267.0	95.9065783148	1.0	160.727024207	0.469413936849	2.01	3.50921708627
14368245	637267041	13745.0	80.3635121036	0.469413936849	WQZGKKKJIJFFOK-ZZWDRFIYSA-N	0.0		flat tautomer	637267041	1622.0	92.9430951487	1.0	160.727024207	0.469413936849	2.01	3.50921708627
14368234	637267041	13745.0	80.3635121036	0.469413936849	WQZGKKKJIJFFOK-ZZWDRFIYSA-N	0.0		flat tautomer	637267041	4365.0	100.432973634	1.0	160.727024207	0.469413936849	2.01	3.50921708627
14368237	637267041	13745.0	80.3635121036	0.469413936849	WQZGKKKJIJFFOK-ZZWDRFIYSA-N	0.0		flat tautomer	637267041	5031.0	96.9625735021	1.0	160.727024207	0.469413936849	2.01	3.50921708627
14368238	637267041	13745.0	80.3635121036	0.469413936849	WQZGKKKJIJFFOK-ZZWDRFIYSA-N	0.0		flat tautomer	637267041	339.0	96.2781893848	1.0	160.727024207	0.469413936849	2.01	3.50921708627
14368239	637267041	13745.0	80.3635121036	0.469413936849	WQZGKKKJIJFFOK-ZZWDRFIYSA-N	0.0		flat tautomer	637267041	3584.0	96.2781893848	1.0	160.727024207	0.469413936849	2.01	3.50921708627
14368240	637267041	13745.0	80.3635121036	0.469413936849	WQZGKKKJIJFFOK-ZZWDRFIYSA-N	0.0		flat tautomer	637267041	6831.0	96.2781893848	1.0	160.727024207	0.469413936849	2.01	3.50921708627
14368244	637267041	13745.0	80.3635121036	0.469413936849	WQZGKKKJIJFFOK-ZZWDRFIYSA-N	0.0		flat tautomer	637267041	15001.0	95.6307841426	1.0	160.727024207	0.469413936849	2.01	3.50921708627
14368246	637267041	13745.0	80.3635121036	0.469413936849	WQZGKKKJIJFFOK-ZZWDRFIYSA-N	0.0		flat tautomer	637267041	4005.0	91.288192771	1.0	160.727024207	0.469413936849	2.01	3.50921708627
14368247	637267041	13745.0	80.3635121036	0.469413936849	WQZGKKKJIJFFOK-ZZWDRFIYSA-N	0.0		flat tautomer	637267041	11881.0	91.288192771	1.0	160.727024207	0.469413936849	2.01	3.50921708627
14368248	637267041	13745.0	80.3635121036	0.469413936849	WQZGKKKJIJFFOK-ZZWDRFIYSA-N	0.0		flat tautomer	637267041	13196.0	91.288192771	1.0	160.727024207	0.469413936849	2.01	3.50921708627
14368249	637267041	13745.0	80.3635121036	0.469413936849	WQZGKKKJIJFFOK-ZZWDRFIYSA-N	0.0		flat tautomer	637267041	1849.0	90.9244530386	1.0	160.727024207	0.469413936849	2.01	3.50921708627
45596122	637265791	14743.0	33.2915790999	0.707082527706	WQZGKKKJIJFFOK-ZZWDRFIYSA-N	0.0		flat tautomer	637265791	14743.0	26.6736641391	2.0	53.3473282781	0.707082527706	2.01	3.50915222646
50465536	637271761	7135.0	70.8356471442	0.533457102236	WQZGKKKJIJFFOK-ZZWDRFIYSA-N	0.0		flat tautomer	637271761	8940.0	70.6989700043	1.0	141.397940009	0.533457102236	2.01	3.50901044002
50465537	637271761	8940.0	70.8356471442	0.533457102236	WQZGKKKJIJFFOK-ZZWDRFIYSA-N	0.0		flat tautomer	637271761	7135.0	70.6989700043	1.0	141.397940009	0.533457102236	2.01	3.50901044002
29913545	637267731	2754.0	50.6179829574	0.745013468122	WQZGKKKJIJFFOK-ZZWDRFIYSA-N	0.0		flat tautomer	637267731	6122.0	63.5406075122	1.0	101.235965915	0.745013468122	2.01	3.50892231252
29913547	637267731	2754.0	50.6179829574	0.745013468122	WQZGKKKJIJFFOK-ZZWDRFIYSA-N	0.0		flat tautomer	637267731	1195.0	57.3410351573	1.0	101.235965915	0.745013468122	2.01	3.50892231252
29913548	637267731	2754.0	50.6179829574	0.745013468122	WQZGKKKJIJFFOK-ZZWDRFIYSA-N	0.0		flat tautomer	637267731	4810.0	57.3410351573	1.0	101.235965915	0.745013468122	2.01	3.50892231252
29913572	637267731	5746.0	50.6179829574	0.745013468122	WQZGKKKJIJFFOK-ZZWDRFIYSA-N	0.0		flat tautomer	637267731	6122.0	63.5406075122	1.0	101.235965915	0.745013468122	2.01	3.50892231252
29913574	637267731	5746.0	50.6179829574	0.745013468122	WQZGKKKJIJFFOK-ZZWDRFIYSA-N	0.0		flat tautomer	637267731	1195.0	57.3410351573	1.0	101.235965915	0.745013468122	2.01	3.50892231252
29913575	637267731	5746.0	50.6179829574	0.745013468122	WQZGKKKJIJFFOK-ZZWDRFIYSA-N	0.0		flat tautomer	637267731	4810.0	57.3410351573	1.0	101.235965915	0.745013468122	2.01	3.50892231252
25526257	637270622	16085.0	28.3565473235	0.687711913266	WQZGKKKJIJFFOK-ZZWDRFIYSA-N	0.0		flat tautomer	637270622	16085.0	27.3788237182	2.0	54.7576474364	0.687711913266	2.01	3.50767498419
45596142	637265791	14743.0	33.2915790999	0.705601094323	WQZGKKKJIJFFOK-ZZWDRFIYSA-N	0.0		flat tautomer	637265791	14743.0	26.6736641391	2.0	53.3473282781	0.705601094323	2.01	3.50731274364
2313824	637264959	1157.0	41.3448615652	0.469413936849	WQZGKKKJIJFFOK-ZZWDRFIYSA-N	0.0		flat tautomer	637264959	1157.0	40.0560111249	2.0	80.1120222499	0.469413936849	2.01	3.5064684195
2313915	637264959	2964.0	41.3448615652	0.469413936849	WQZGKKKJIJFFOK-ZZWDRFIYSA-N	0.0		flat tautomer	637264959	2964.0	40.0560111249	2.0	80.1120222499	0.469413936849	2.01	3.5064684195
50465380	637271761	7135.0	70.8356471442	0.531365230058	WQZGKKKJIJFFOK-ZZWDRFIYSA-N	0.0		flat tautomer	637271761	8940.0	70.6989700043	1.0	141.397940009	0.531365230058	2.01	3.50556535505
50465381	637271761	8940.0	70.8356471442	0.531365230058	WQZGKKKJIJFFOK-ZZWDRFIYSA-N	0.0		flat tautomer	637271761	7135.0	70.6989700043	1.0	141.397940009	0.531365230058	2.01	3.50556535505
19311394	637266769	10861.0	81.0496351456	0.469413936849	WQZGKKKJIJFFOK-ZZWDRFIYSA-N	0.0		flat tautomer	637266769	1622.0	79.9913998282	1.0	159.982799656	0.469413936849	2.01	3.50514777584
19311409	637266769	11071.0	81.0496351456	0.469413936849	WQZGKKKJIJFFOK-ZZWDRFIYSA-N	0.0		flat tautomer	637266769	1622.0	79.9913998282	1.0	159.982799656	0.469413936849	2.01	3.50514777584
19311424	637266769	13745.0	83.9956786262	0.469413936849	WQZGKKKJIJFFOK-ZZWDRFIYSA-N	0.0		flat tautomer	637266769	1622.0	79.9913998282	1.0	159.982799656	0.469413936849	2.01	3.50514777584
51796209	637271867	1892.0	30.0655015488	0.624088952415	WQZGKKKJIJFFOK-ZZWDRFIYSA-N	0.0		flat tautomer	637271867	1892.0	31.6038006529	2.0	60.1310030975	0.624088952415	2.01	3.50463463937
16672095	637271826	10163.0	70.3242216583	0.533457102236	WQZGKKKJIJFFOK-ZZWDRFIYSA-N	0.0		flat tautomer	637271826	339.0	93.1706962272	1.0	140.648443317	0.533457102236	2.01	3.50435118604
16672096	637271826	10163.0	70.3242216583	0.533457102236	WQZGKKKJIJFFOK-ZZWDRFIYSA-N	0.0		flat tautomer	637271826	3584.0	93.1706962272	1.0	140.648443317	0.533457102236	2.01	3.50435118604
16672097	637271826	10163.0	70.3242216583	0.533457102236	WQZGKKKJIJFFOK-ZZWDRFIYSA-N	0.0		flat tautomer	637271826	6831.0	93.1706962272	1.0	140.648443317	0.533457102236	2.01	3.50435118604
16672098	637271826	10163.0	70.3242216583	0.533457102236	WQZGKKKJIJFFOK-ZZWDRFIYSA-N	0.0		flat tautomer	637271826	1622.0	92.4828041021	1.0	140.648443317	0.533457102236	2.01	3.50435118604
16672101	637271826	10163.0	70.3242216583	0.533457102236	WQZGKKKJIJFFOK-ZZWDRFIYSA-N	0.0		flat tautomer	637271826	15001.0	92.1040252676	1.0	140.648443317	0.533457102236	2.01	3.50435118604
16672102	637271826	10163.0	70.3242216583	0.533457102236	WQZGKKKJIJFFOK-ZZWDRFIYSA-N	0.0		flat tautomer	637271826	1383.0	91.2790142558	1.0	140.648443317	0.533457102236	2.01	3.50435118604
16672103	637271826	10163.0	70.3242216583	0.533457102236	WQZGKKKJIJFFOK-ZZWDRFIYSA-N	0.0		flat tautomer	637271826	4366.0	91.2790142558	1.0	140.648443317	0.533457102236	2.01	3.50435118604
19311290	637266769	1622.0	81.209714836	0.469413936849	WQZGKKKJIJFFOK-ZZWDRFIYSA-N	0.0		flat tautomer	637266769	10861.0	79.8696662315	1.0	159.739332463	0.469413936849	2.01	3.50381345124
19311291	637266769	1622.0	81.209714836	0.469413936849	WQZGKKKJIJFFOK-ZZWDRFIYSA-N	0.0		flat tautomer	637266769	11071.0	79.8696662315	1.0	159.739332463	0.469413936849	2.01	3.50381345124
19311396	637266769	10861.0	81.0496351456	0.469413936849	WQZGKKKJIJFFOK-ZZWDRFIYSA-N	0.0		flat tautomer	637266769	11071.0	79.8696662315	1.0	159.739332463	0.469413936849	2.01	3.50381345124
19311410	637266769	11071.0	81.0496351456	0.469413936849	WQZGKKKJIJFFOK-ZZWDRFIYSA-N	0.0		flat tautomer	637266769	10861.0	79.8696662315	1.0	159.739332463	0.469413936849	2.01	3.50381345124
19311425	637266769	13745.0	83.9956786262	0.469413936849	WQZGKKKJIJFFOK-ZZWDRFIYSA-N	0.0		flat tautomer	637266769	10861.0	79.8696662315	1.0	159.739332463	0.469413936849	2.01	3.50381345124
19311426	637266769	13745.0	83.9956786262	0.469413936849	WQZGKKKJIJFFOK-ZZWDRFIYSA-N	0.0		flat tautomer	637266769	11071.0	79.8696662315	1.0	159.739332463	0.469413936849	2.01	3.50381345124
16667738	637271826	10861.0	81.9586073148	0.456306072041	WQZGKKKJIJFFOK-ZZWDRFIYSA-N	0.0		flat tautomer	637271826	5031.0	100.903089987	1.0	163.91721463	0.456306072041	2.01	3.50162164172
16667739	637271826	10861.0	81.9586073148	0.456306072041	WQZGKKKJIJFFOK-ZZWDRFIYSA-N	0.0		flat tautomer	637271826	13591.0	99.54668166	1.0	163.91721463	0.456306072041	2.01	3.50162164172
16667740	637271826	10861.0	81.9586073148	0.456306072041	WQZGKKKJIJFFOK-ZZWDRFIYSA-N	0.0		flat tautomer	637271826	15081.0	99.54668166	1.0	163.91721463	0.456306072041	2.01	3.50162164172
16667741	637271826	10861.0	81.9586073148	0.456306072041	WQZGKKKJIJFFOK-ZZWDRFIYSA-N	0.0		flat tautomer	637271826	1849.0	98.2757241304	1.0	163.91721463	0.456306072041	2.01	3.50162164172
16667742	637271826	10861.0	81.9586073148	0.456306072041	WQZGKKKJIJFFOK-ZZWDRFIYSA-N	0.0		flat tautomer	637271826	4365.0	95.0741724254	1.0	163.91721463	0.456306072041	2.01	3.50162164172
16667743	637271826	10861.0	81.9586073148	0.456306072041	WQZGKKKJIJFFOK-ZZWDRFIYSA-N	0.0		flat tautomer	637271826	339.0	93.1706962272	1.0	163.91721463	0.456306072041	2.01	3.50162164172
16667744	637271826	10861.0	81.9586073148	0.456306072041	WQZGKKKJIJFFOK-ZZWDRFIYSA-N	0.0		flat tautomer	637271826	3584.0	93.1706962272	1.0	163.91721463	0.456306072041	2.01	3.50162164172
16667745	637271826	10861.0	81.9586073148	0.456306072041	WQZGKKKJIJFFOK-ZZWDRFIYSA-N	0.0		flat tautomer	637271826	6831.0	93.1706962272	1.0	163.91721463	0.456306072041	2.01	3.50162164172
16667746	637271826	10861.0	81.9586073148	0.456306072041	WQZGKKKJIJFFOK-ZZWDRFIYSA-N	0.0		flat tautomer	637271826	1622.0	92.4828041021	1.0	163.91721463	0.456306072041	2.01	3.50162164172
16667749	637271826	10861.0	81.9586073148	0.456306072041	WQZGKKKJIJFFOK-ZZWDRFIYSA-N	0.0		flat tautomer	637271826	15001.0	92.1040252676	1.0	163.91721463	0.456306072041	2.01	3.50162164172
16667750	637271826	10861.0	81.9586073148	0.456306072041	WQZGKKKJIJFFOK-ZZWDRFIYSA-N	0.0		flat tautomer	637271826	1383.0	91.2790142558	1.0	163.91721463	0.456306072041	2.01	3.50162164172
16667751	637271826	10861.0	81.9586073148	0.456306072041	WQZGKKKJIJFFOK-ZZWDRFIYSA-N	0.0		flat tautomer	637271826	4366.0	91.2790142558	1.0	163.91721463	0.456306072041	2.01	3.50162164172
16667754	637271826	11071.0	81.9586073148	0.456306072041	WQZGKKKJIJFFOK-ZZWDRFIYSA-N	0.0		flat tautomer	637271826	5031.0	100.903089987	1.0	163.91721463	0.456306072041	2.01	3.50162164172
16667755	637271826	11071.0	81.9586073148	0.456306072041	WQZGKKKJIJFFOK-ZZWDRFIYSA-N	0.0		flat tautomer	637271826	13591.0	99.54668166	1.0	163.91721463	0.456306072041	2.01	3.50162164172
16667756	637271826	11071.0	81.9586073148	0.456306072041	WQZGKKKJIJFFOK-ZZWDRFIYSA-N	0.0		flat tautomer	637271826	15081.0	99.54668166	1.0	163.91721463	0.456306072041	2.01	3.50162164172
16667757	637271826	11071.0	81.9586073148	0.456306072041	WQZGKKKJIJFFOK-ZZWDRFIYSA-N	0.0		flat tautomer	637271826	1849.0	98.2757241304	1.0	163.91721463	0.456306072041	2.01	3.50162164172
16667758	637271826	11071.0	81.9586073148	0.456306072041	WQZGKKKJIJFFOK-ZZWDRFIYSA-N	0.0		flat tautomer	637271826	4365.0	95.0741724254	1.0	163.91721463	0.456306072041	2.01	3.50162164172
16667759	637271826	11071.0	81.9586073148	0.456306072041	WQZGKKKJIJFFOK-ZZWDRFIYSA-N	0.0		flat tautomer	637271826	339.0	93.1706962272	1.0	163.91721463	0.456306072041	2.01	3.50162164172
16667760	637271826	11071.0	81.9586073148	0.456306072041	WQZGKKKJIJFFOK-ZZWDRFIYSA-N	0.0		flat tautomer	637271826	3584.0	93.1706962272	1.0	163.91721463	0.456306072041	2.01	3.50162164172
16667761	637271826	11071.0	81.9586073148	0.456306072041	WQZGKKKJIJFFOK-ZZWDRFIYSA-N	0.0		flat tautomer	637271826	6831.0	93.1706962272	1.0	163.91721463	0.456306072041	2.01	3.50162164172
16667762	637271826	11071.0	81.9586073148	0.456306072041	WQZGKKKJIJFFOK-ZZWDRFIYSA-N	0.0		flat tautomer	637271826	1622.0	92.4828041021	1.0	163.91721463	0.456306072041	2.01	3.50162164172
16667765	637271826	11071.0	81.9586073148	0.456306072041	WQZGKKKJIJFFOK-ZZWDRFIYSA-N	0.0		flat tautomer	637271826	15001.0	92.1040252676	1.0	163.91721463	0.456306072041	2.01	3.50162164172
16667766	637271826	11071.0	81.9586073148	0.456306072041	WQZGKKKJIJFFOK-ZZWDRFIYSA-N	0.0		flat tautomer	637271826	1383.0	91.2790142558	1.0	163.91721463	0.456306072041	2.01	3.50162164172
16667767	637271826	11071.0	81.9586073148	0.456306072041	WQZGKKKJIJFFOK-ZZWDRFIYSA-N	0.0		flat tautomer	637271826	4366.0	91.2790142558	1.0	163.91721463	0.456306072041	2.01	3.50162164172
12171394	637265280	10163.0	81.9100948886	0.456306072041	WQZGKKKJIJFFOK-ZZWDRFIYSA-N	0.0		flat tautomer	637265280	1849.0	103.779891912	1.0	163.820189777	0.456306072041	2.01	3.50110336217
12171395	637265280	10163.0	81.9100948886	0.456306072041	WQZGKKKJIJFFOK-ZZWDRFIYSA-N	0.0		flat tautomer	637265280	4365.0	103.154281982	1.0	163.820189777	0.456306072041	2.01	3.50110336217
12171396	637265280	10163.0	81.9100948886	0.456306072041	WQZGKKKJIJFFOK-ZZWDRFIYSA-N	0.0		flat tautomer	637265280	5031.0	100.013676223	1.0	163.820189777	0.456306072041	2.01	3.50110336217
12171397	637265280	10163.0	81.9100948886	0.456306072041	WQZGKKKJIJFFOK-ZZWDRFIYSA-N	0.0		flat tautomer	637265280	339.0	97.19859629	1.0	163.820189777	0.456306072041	2.01	3.50110336217
12171398	637265280	10163.0	81.9100948886	0.456306072041	WQZGKKKJIJFFOK-ZZWDRFIYSA-N	0.0		flat tautomer	637265280	3584.0	97.19859629	1.0	163.820189777	0.456306072041	2.01	3.50110336217
12171399	637265280	10163.0	81.9100948886	0.456306072041	WQZGKKKJIJFFOK-ZZWDRFIYSA-N	0.0		flat tautomer	637265280	6831.0	97.19859629	1.0	163.820189777	0.456306072041	2.01	3.50110336217
12171400	637265280	10163.0	81.9100948886	0.456306072041	WQZGKKKJIJFFOK-ZZWDRFIYSA-N	0.0		flat tautomer	637265280	4267.0	95.8632794328	1.0	163.820189777	0.456306072041	2.01	3.50110336217
12171401	637265280	10163.0	81.9100948886	0.456306072041	WQZGKKKJIJFFOK-ZZWDRFIYSA-N	0.0		flat tautomer	637265280	1622.0	94.5816987087	1.0	163.820189777	0.456306072041	2.01	3.50110336217
12171402	637265280	10163.0	81.9100948886	0.456306072041	WQZGKKKJIJFFOK-ZZWDRFIYSA-N	0.0		flat tautomer	637265280	1383.0	93.8996294549	1.0	163.820189777	0.456306072041	2.01	3.50110336217
12171403	637265280	10163.0	81.9100948886	0.456306072041	WQZGKKKJIJFFOK-ZZWDRFIYSA-N	0.0		flat tautomer	637265280	4366.0	93.8996294549	1.0	163.820189777	0.456306072041	2.01	3.50110336217
12171392	637265280	10163.0	81.9100948886	0.456306072041	WQZGKKKJIJFFOK-ZZWDRFIYSA-N	0.0		flat tautomer	637265280	13591.0	105.424812155	1.0	163.820189777	0.456306072041	2.01	3.50110336217
12171393	637265280	10163.0	81.9100948886	0.456306072041	WQZGKKKJIJFFOK-ZZWDRFIYSA-N	0.0		flat tautomer	637265280	15081.0	105.424812155	1.0	163.820189777	0.456306072041	2.01	3.50110336217
16669183	637271826	10163.0	70.3242216583	0.531365230058	WQZGKKKJIJFFOK-ZZWDRFIYSA-N	0.0		flat tautomer	637271826	339.0	93.1706962272	1.0	140.648443317	0.531365230058	2.01	3.50091067544
16669184	637271826	10163.0	70.3242216583	0.531365230058	WQZGKKKJIJFFOK-ZZWDRFIYSA-N	0.0		flat tautomer	637271826	3584.0	93.1706962272	1.0	140.648443317	0.531365230058	2.01	3.50091067544
16669185	637271826	10163.0	70.3242216583	0.531365230058	WQZGKKKJIJFFOK-ZZWDRFIYSA-N	0.0		flat tautomer	637271826	6831.0	93.1706962272	1.0	140.648443317	0.531365230058	2.01	3.50091067544
16669186	637271826	10163.0	70.3242216583	0.531365230058	WQZGKKKJIJFFOK-ZZWDRFIYSA-N	0.0		flat tautomer	637271826	1622.0	92.4828041021	1.0	140.648443317	0.531365230058	2.01	3.50091067544
16669189	637271826	10163.0	70.3242216583	0.531365230058	WQZGKKKJIJFFOK-ZZWDRFIYSA-N	0.0		flat tautomer	637271826	15001.0	92.1040252676	1.0	140.648443317	0.531365230058	2.01	3.50091067544
16669190	637271826	10163.0	70.3242216583	0.531365230058	WQZGKKKJIJFFOK-ZZWDRFIYSA-N	0.0		flat tautomer	637271826	1383.0	91.2790142558	1.0	140.648443317	0.531365230058	2.01	3.50091067544
16669191	637271826	10163.0	70.3242216583	0.531365230058	WQZGKKKJIJFFOK-ZZWDRFIYSA-N	0.0		flat tautomer	637271826	4366.0	91.2790142558	1.0	140.648443317	0.531365230058	2.01	3.50091067544
22221871	637267233	3238.0	53.785156152	0.694182199378	WQZGKKKJIJFFOK-ZZWDRFIYSA-N	0.0		flat tautomer	637267233	4961.0	70.7986028757	1.0	107.570312304	0.694182199378	2.01	3.50018089516
19311292	637266769	1622.0	81.209714836	0.469413936849	WQZGKKKJIJFFOK-ZZWDRFIYSA-N	0.0		flat tautomer	637266769	4005.0	79.5142785735	1.0	159.028557147	0.469413936849	2.01	3.49990929312
19311293	637266769	1622.0	81.209714836	0.469413936849	WQZGKKKJIJFFOK-ZZWDRFIYSA-N	0.0		flat tautomer	637266769	11881.0	79.5142785735	1.0	159.028557147	0.469413936849	2.01	3.49990929312
19311294	637266769	1622.0	81.209714836	0.469413936849	WQZGKKKJIJFFOK-ZZWDRFIYSA-N	0.0		flat tautomer	637266769	13196.0	79.5142785735	1.0	159.028557147	0.469413936849	2.01	3.49990929312
19311397	637266769	10861.0	81.0496351456	0.469413936849	WQZGKKKJIJFFOK-ZZWDRFIYSA-N	0.0		flat tautomer	637266769	4005.0	79.5142785735	1.0	159.028557147	0.469413936849	2.01	3.49990929312
19311398	637266769	10861.0	81.0496351456	0.469413936849	WQZGKKKJIJFFOK-ZZWDRFIYSA-N	0.0		flat tautomer	637266769	11881.0	79.5142785735	1.0	159.028557147	0.469413936849	2.01	3.49990929312
19311399	637266769	10861.0	81.0496351456	0.469413936849	WQZGKKKJIJFFOK-ZZWDRFIYSA-N	0.0		flat tautomer	637266769	13196.0	79.5142785735	1.0	159.028557147	0.469413936849	2.01	3.49990929312
19311412	637266769	11071.0	81.0496351456	0.469413936849	WQZGKKKJIJFFOK-ZZWDRFIYSA-N	0.0		flat tautomer	637266769	4005.0	79.5142785735	1.0	159.028557147	0.469413936849	2.01	3.49990929312
19311413	637266769	11071.0	81.0496351456	0.469413936849	WQZGKKKJIJFFOK-ZZWDRFIYSA-N	0.0		flat tautomer	637266769	11881.0	79.5142785735	1.0	159.028557147	0.469413936849	2.01	3.49990929312
19311414	637266769	11071.0	81.0496351456	0.469413936849	WQZGKKKJIJFFOK-ZZWDRFIYSA-N	0.0		flat tautomer	637266769	13196.0	79.5142785735	1.0	159.028557147	0.469413936849	2.01	3.49990929312
19311427	637266769	13745.0	83.9956786262	0.469413936849	WQZGKKKJIJFFOK-ZZWDRFIYSA-N	0.0		flat tautomer	637266769	4005.0	79.5142785735	1.0	159.028557147	0.469413936849	2.01	3.49990929312
19311428	637266769	13745.0	83.9956786262	0.469413936849	WQZGKKKJIJFFOK-ZZWDRFIYSA-N	0.0		flat tautomer	637266769	11881.0	79.5142785735	1.0	159.028557147	0.469413936849	2.01	3.49990929312
19311429	637266769	13745.0	83.9956786262	0.469413936849	WQZGKKKJIJFFOK-ZZWDRFIYSA-N	0.0		flat tautomer	637266769	13196.0	79.5142785735	1.0	159.028557147	0.469413936849	2.01	3.49990929312
24956923	637266728	1157.0	45.5917600347	0.81744485017	WQZGKKKJIJFFOK-ZZWDRFIYSA-N	0.0		flat tautomer	637266728	2964.0	51.57024772	1.0	91.1835200694	0.81744485017	2.01	3.49858732449
24956924	637266728	1157.0	45.5917600347	0.81744485017	WQZGKKKJIJFFOK-ZZWDRFIYSA-N	0.0		flat tautomer	637266728	7054.0	48.9788107009	1.0	91.1835200694	0.81744485017	2.01	3.49858732449
24956967	637266728	2964.0	45.5917600347	0.81744485017	WQZGKKKJIJFFOK-ZZWDRFIYSA-N	0.0		flat tautomer	637266728	1157.0	51.57024772	1.0	91.1835200694	0.81744485017	2.01	3.49858732449
24956969	637266728	2964.0	45.5917600347	0.81744485017	WQZGKKKJIJFFOK-ZZWDRFIYSA-N	0.0		flat tautomer	637266728	7054.0	48.9788107009	1.0	91.1835200694	0.81744485017	2.01	3.49858732449
16666250	637271826	10107.0	79.2572748687	0.469413936849	WQZGKKKJIJFFOK-ZZWDRFIYSA-N	0.0		flat tautomer	637271826	5031.0	100.903089987	1.0	158.514549737	0.469413936849	2.01	3.49707778295
16666251	637271826	10107.0	79.2572748687	0.469413936849	WQZGKKKJIJFFOK-ZZWDRFIYSA-N	0.0		flat tautomer	637271826	13591.0	99.54668166	1.0	158.514549737	0.469413936849	2.01	3.49707778295
16666252	637271826	10107.0	79.2572748687	0.469413936849	WQZGKKKJIJFFOK-ZZWDRFIYSA-N	0.0		flat tautomer	637271826	15081.0	99.54668166	1.0	158.514549737	0.469413936849	2.01	3.49707778295
16666253	637271826	10107.0	79.2572748687	0.469413936849	WQZGKKKJIJFFOK-ZZWDRFIYSA-N	0.0		flat tautomer	637271826	1849.0	98.2757241304	1.0	158.514549737	0.469413936849	2.01	3.49707778295
16666254	637271826	10107.0	79.2572748687	0.469413936849	WQZGKKKJIJFFOK-ZZWDRFIYSA-N	0.0		flat tautomer	637271826	4365.0	95.0741724254	1.0	158.514549737	0.469413936849	2.01	3.49707778295
16666255	637271826	10107.0	79.2572748687	0.469413936849	WQZGKKKJIJFFOK-ZZWDRFIYSA-N	0.0		flat tautomer	637271826	339.0	93.1706962272	1.0	158.514549737	0.469413936849	2.01	3.49707778295
16666256	637271826	10107.0	79.2572748687	0.469413936849	WQZGKKKJIJFFOK-ZZWDRFIYSA-N	0.0		flat tautomer	637271826	3584.0	93.1706962272	1.0	158.514549737	0.469413936849	2.01	3.49707778295
16666257	637271826	10107.0	79.2572748687	0.469413936849	WQZGKKKJIJFFOK-ZZWDRFIYSA-N	0.0		flat tautomer	637271826	6831.0	93.1706962272	1.0	158.514549737	0.469413936849	2.01	3.49707778295
16666258	637271826	10107.0	79.2572748687	0.469413936849	WQZGKKKJIJFFOK-ZZWDRFIYSA-N	0.0		flat tautomer	637271826	1622.0	92.4828041021	1.0	158.514549737	0.469413936849	2.01	3.49707778295
16666261	637271826	10107.0	79.2572748687	0.469413936849	WQZGKKKJIJFFOK-ZZWDRFIYSA-N	0.0		flat tautomer	637271826	15001.0	92.1040252676	1.0	158.514549737	0.469413936849	2.01	3.49707778295
16666262	637271826	10107.0	79.2572748687	0.469413936849	WQZGKKKJIJFFOK-ZZWDRFIYSA-N	0.0		flat tautomer	637271826	1383.0	91.2790142558	1.0	158.514549737	0.469413936849	2.01	3.49707778295
16666263	637271826	10107.0	79.2572748687	0.469413936849	WQZGKKKJIJFFOK-ZZWDRFIYSA-N	0.0		flat tautomer	637271826	4366.0	91.2790142558	1.0	158.514549737	0.469413936849	2.01	3.49707778295
19867136	637270876	13813.0	62.8827287043	0.591634386844	WQZGKKKJIJFFOK-ZZWDRFIYSA-N	0.0		flat tautomer	637270876	4037.0	83.6458915609	1.0	125.765457409	0.591634386844	2.01	3.49705699128
19867166	637270876	13941.0	62.8827287043	0.591634386844	WQZGKKKJIJFFOK-ZZWDRFIYSA-N	0.0		flat tautomer	637270876	4037.0	83.6458915609	1.0	125.765457409	0.591634386844	2.01	3.49705699128
19867196	637270876	14110.0	62.8827287043	0.591634386844	WQZGKKKJIJFFOK-ZZWDRFIYSA-N	0.0		flat tautomer	637270876	4037.0	83.6458915609	1.0	125.765457409	0.591634386844	2.01	3.49705699128
47015235	637269784	12790.0	26.8538719643	0.749578662202	WQZGKKKJIJFFOK-ZZWDRFIYSA-N	0.0		flat tautomer	637269784	12790.0	24.8096683018	2.0	49.6193366037	0.749578662202	2.01	3.49682223881
19876471	637270876	1849.0	69.7189666328	0.533457102236	WQZGKKKJIJFFOK-ZZWDRFIYSA-N	0.0		flat tautomer	637270876	1622.0	91.251811973	1.0	139.437933266	0.533457102236	2.01	3.49678655796
19876472	637270876	1849.0	69.7189666328	0.533457102236	WQZGKKKJIJFFOK-ZZWDRFIYSA-N	0.0		flat tautomer	637270876	10460.0	91.2240256689	1.0	139.437933266	0.533457102236	2.01	3.49678655796
19876473	637270876	1849.0	69.7189666328	0.533457102236	WQZGKKKJIJFFOK-ZZWDRFIYSA-N	0.0		flat tautomer	637270876	13745.0	91.2240256689	1.0	139.437933266	0.533457102236	2.01	3.49678655796
19876474	637270876	1849.0	69.7189666328	0.533457102236	WQZGKKKJIJFFOK-ZZWDRFIYSA-N	0.0		flat tautomer	637270876	339.0	90.5867002359	1.0	139.437933266	0.533457102236	2.01	3.49678655796
19876475	637270876	1849.0	69.7189666328	0.533457102236	WQZGKKKJIJFFOK-ZZWDRFIYSA-N	0.0		flat tautomer	637270876	3584.0	90.5867002359	1.0	139.437933266	0.533457102236	2.01	3.49678655796
19876476	637270876	1849.0	69.7189666328	0.533457102236	WQZGKKKJIJFFOK-ZZWDRFIYSA-N	0.0		flat tautomer	637270876	6831.0	90.5867002359	1.0	139.437933266	0.533457102236	2.01	3.49678655796
19876479	637270876	1849.0	69.7189666328	0.533457102236	WQZGKKKJIJFFOK-ZZWDRFIYSA-N	0.0		flat tautomer	637270876	15001.0	86.9746941347	1.0	139.437933266	0.533457102236	2.01	3.49678655796
19876480	637270876	1849.0	69.7189666328	0.533457102236	WQZGKKKJIJFFOK-ZZWDRFIYSA-N	0.0		flat tautomer	637270876	4365.0	85.30980392	1.0	139.437933266	0.533457102236	2.01	3.49678655796
19876481	637270876	1849.0	69.7189666328	0.533457102236	WQZGKKKJIJFFOK-ZZWDRFIYSA-N	0.0		flat tautomer	637270876	4037.0	83.6458915609	1.0	139.437933266	0.533457102236	2.01	3.49678655796
14369034	637267041	2250.0	81.468521083	0.456306072041	WQZGKKKJIJFFOK-ZZWDRFIYSA-N	0.0		flat tautomer	637267041	4365.0	100.432973634	1.0	162.937042166	0.456306072041	2.01	3.49637521846
14369035	637267041	2250.0	81.468521083	0.456306072041	WQZGKKKJIJFFOK-ZZWDRFIYSA-N	0.0		flat tautomer	637267041	13591.0	98.8124792792	1.0	162.937042166	0.456306072041	2.01	3.49637521846
14369036	637267041	2250.0	81.468521083	0.456306072041	WQZGKKKJIJFFOK-ZZWDRFIYSA-N	0.0		flat tautomer	637267041	15081.0	98.8124792792	1.0	162.937042166	0.456306072041	2.01	3.49637521846
14369037	637267041	2250.0	81.468521083	0.456306072041	WQZGKKKJIJFFOK-ZZWDRFIYSA-N	0.0		flat tautomer	637267041	5031.0	96.9625735021	1.0	162.937042166	0.456306072041	2.01	3.49637521846
14369038	637267041	2250.0	81.468521083	0.456306072041	WQZGKKKJIJFFOK-ZZWDRFIYSA-N	0.0		flat tautomer	637267041	339.0	96.2781893848	1.0	162.937042166	0.456306072041	2.01	3.49637521846
14369039	637267041	2250.0	81.468521083	0.456306072041	WQZGKKKJIJFFOK-ZZWDRFIYSA-N	0.0		flat tautomer	637267041	3584.0	96.2781893848	1.0	162.937042166	0.456306072041	2.01	3.49637521846
14369040	637267041	2250.0	81.468521083	0.456306072041	WQZGKKKJIJFFOK-ZZWDRFIYSA-N	0.0		flat tautomer	637267041	6831.0	96.2781893848	1.0	162.937042166	0.456306072041	2.01	3.49637521846
14369041	637267041	2250.0	81.468521083	0.456306072041	WQZGKKKJIJFFOK-ZZWDRFIYSA-N	0.0		flat tautomer	637267041	4267.0	95.9065783148	1.0	162.937042166	0.456306072041	2.01	3.49637521846
14369044	637267041	2250.0	81.468521083	0.456306072041	WQZGKKKJIJFFOK-ZZWDRFIYSA-N	0.0		flat tautomer	637267041	15001.0	95.6307841426	1.0	162.937042166	0.456306072041	2.01	3.49637521846
14369045	637267041	2250.0	81.468521083	0.456306072041	WQZGKKKJIJFFOK-ZZWDRFIYSA-N	0.0		flat tautomer	637267041	1622.0	92.9430951487	1.0	162.937042166	0.456306072041	2.01	3.49637521846
14369046	637267041	2250.0	81.468521083	0.456306072041	WQZGKKKJIJFFOK-ZZWDRFIYSA-N	0.0		flat tautomer	637267041	4005.0	91.288192771	1.0	162.937042166	0.456306072041	2.01	3.49637521846
14369047	637267041	2250.0	81.468521083	0.456306072041	WQZGKKKJIJFFOK-ZZWDRFIYSA-N	0.0		flat tautomer	637267041	11881.0	91.288192771	1.0	162.937042166	0.456306072041	2.01	3.49637521846
14369048	637267041	2250.0	81.468521083	0.456306072041	WQZGKKKJIJFFOK-ZZWDRFIYSA-N	0.0		flat tautomer	637267041	13196.0	91.288192771	1.0	162.937042166	0.456306072041	2.01	3.49637521846
14369049	637267041	2250.0	81.468521083	0.456306072041	WQZGKKKJIJFFOK-ZZWDRFIYSA-N	0.0		flat tautomer	637267041	1849.0	90.9244530386	1.0	162.937042166	0.456306072041	2.01	3.49637521846
24956925	637266728	1157.0	45.5917600347	0.81744485017	WQZGKKKJIJFFOK-ZZWDRFIYSA-N	0.0		flat tautomer	637266728	11654.0	45.42136079	1.0	90.8427215801	0.81744485017	2.01	3.49531373945
24956970	637266728	2964.0	45.5917600347	0.81744485017	WQZGKKKJIJFFOK-ZZWDRFIYSA-N	0.0		flat tautomer	637266728	11654.0	45.42136079	1.0	90.8427215801	0.81744485017	2.01	3.49531373945
47055779	637264524	13745.0	39.5016894462	0.469413936849	WQZGKKKJIJFFOK-ZZWDRFIYSA-N	0.0		flat tautomer	637264524	13745.0	89.0788339494	2.0	79.0033788924	0.469413936849	2.01	3.49427374195
19311552	637266769	1622.0	81.209714836	0.456306072041	WQZGKKKJIJFFOK-ZZWDRFIYSA-N	0.0		flat tautomer	637266769	13591.0	87.9871627753	1.0	162.419429672	0.456306072041	2.01	3.49359511482
19311553	637266769	1622.0	81.209714836	0.456306072041	WQZGKKKJIJFFOK-ZZWDRFIYSA-N	0.0		flat tautomer	637266769	15081.0	87.9871627753	1.0	162.419429672	0.456306072041	2.01	3.49359511482
19311554	637266769	1622.0	81.209714836	0.456306072041	WQZGKKKJIJFFOK-ZZWDRFIYSA-N	0.0		flat tautomer	637266769	339.0	82.9065783148	1.0	162.419429672	0.456306072041	2.01	3.49359511482
19311555	637266769	1622.0	81.209714836	0.456306072041	WQZGKKKJIJFFOK-ZZWDRFIYSA-N	0.0		flat tautomer	637266769	3584.0	82.9065783148	1.0	162.419429672	0.456306072041	2.01	3.49359511482
19311556	637266769	1622.0	81.209714836	0.456306072041	WQZGKKKJIJFFOK-ZZWDRFIYSA-N	0.0		flat tautomer	637266769	15001.0	82.9065783148	1.0	162.419429672	0.456306072041	2.01	3.49359511482
19311557	637266769	1622.0	81.209714836	0.456306072041	WQZGKKKJIJFFOK-ZZWDRFIYSA-N	0.0		flat tautomer	637266769	10460.0	82.735182177	1.0	162.419429672	0.456306072041	2.01	3.49359511482
19311558	637266769	1622.0	81.209714836	0.456306072041	WQZGKKKJIJFFOK-ZZWDRFIYSA-N	0.0		flat tautomer	637266769	13745.0	82.735182177	1.0	162.419429672	0.456306072041	2.01	3.49359511482
19875511	637270876	1849.0	69.7189666328	0.531365230058	WQZGKKKJIJFFOK-ZZWDRFIYSA-N	0.0		flat tautomer	637270876	1622.0	91.251811973	1.0	139.437933266	0.531365230058	2.01	3.49335347418
19875512	637270876	1849.0	69.7189666328	0.531365230058	WQZGKKKJIJFFOK-ZZWDRFIYSA-N	0.0		flat tautomer	637270876	10460.0	91.2240256689	1.0	139.437933266	0.531365230058	2.01	3.49335347418
19875513	637270876	1849.0	69.7189666328	0.531365230058	WQZGKKKJIJFFOK-ZZWDRFIYSA-N	0.0		flat tautomer	637270876	13745.0	91.2240256689	1.0	139.437933266	0.531365230058	2.01	3.49335347418
19875514	637270876	1849.0	69.7189666328	0.531365230058	WQZGKKKJIJFFOK-ZZWDRFIYSA-N	0.0		flat tautomer	637270876	339.0	90.5867002359	1.0	139.437933266	0.531365230058	2.01	3.49335347418
19875515	637270876	1849.0	69.7189666328	0.531365230058	WQZGKKKJIJFFOK-ZZWDRFIYSA-N	0.0		flat tautomer	637270876	3584.0	90.5867002359	1.0	139.437933266	0.531365230058	2.01	3.49335347418
19875516	637270876	1849.0	69.7189666328	0.531365230058	WQZGKKKJIJFFOK-ZZWDRFIYSA-N	0.0		flat tautomer	637270876	6831.0	90.5867002359	1.0	139.437933266	0.531365230058	2.01	3.49335347418
19875519	637270876	1849.0	69.7189666328	0.531365230058	WQZGKKKJIJFFOK-ZZWDRFIYSA-N	0.0		flat tautomer	637270876	15001.0	86.9746941347	1.0	139.437933266	0.531365230058	2.01	3.49335347418
19875520	637270876	1849.0	69.7189666328	0.531365230058	WQZGKKKJIJFFOK-ZZWDRFIYSA-N	0.0		flat tautomer	637270876	4365.0	85.30980392	1.0	139.437933266	0.531365230058	2.01	3.49335347418
19875521	637270876	1849.0	69.7189666328	0.531365230058	WQZGKKKJIJFFOK-ZZWDRFIYSA-N	0.0		flat tautomer	637270876	4037.0	83.6458915609	1.0	139.437933266	0.531365230058	2.01	3.49335347418
45596262	637265791	14743.0	33.2915790999	0.694182199378	WQZGKKKJIJFFOK-ZZWDRFIYSA-N	0.0		flat tautomer	637265791	14743.0	26.6736641391	2.0	53.3473282781	0.694182199378	2.01	3.49303590725
24059233	637268311	1157.0	45.2644011003	0.81744485017	WQZGKKKJIJFFOK-ZZWDRFIYSA-N	0.0		flat tautomer	637268311	2964.0	54.642065153	1.0	90.5288022006	0.81744485017	2.01	3.49229018551
24059248	637268311	1157.0	45.2644011003	0.81744485017	WQZGKKKJIJFFOK-ZZWDRFIYSA-N	0.0		flat tautomer	637268311	12848.0	49.2471835688	1.0	90.5288022006	0.81744485017	2.01	3.49229018551
24059403	637268311	2964.0	45.2644011003	0.81744485017	WQZGKKKJIJFFOK-ZZWDRFIYSA-N	0.0		flat tautomer	637268311	1157.0	54.642065153	1.0	90.5288022006	0.81744485017	2.01	3.49229018551
24059419	637268311	2964.0	45.2644011003	0.81744485017	WQZGKKKJIJFFOK-ZZWDRFIYSA-N	0.0		flat tautomer	637268311	12848.0	49.2471835688	1.0	90.5288022006	0.81744485017	2.01	3.49229018551
22221836	637267233	3238.0	53.785156152	0.687711913266	WQZGKKKJIJFFOK-ZZWDRFIYSA-N	0.0		flat tautomer	637267233	4961.0	70.7986028757	1.0	107.570312304	0.687711913266	2.01	3.49199616963
19311657	637266769	10861.0	81.0496351456	0.456306072041	WQZGKKKJIJFFOK-ZZWDRFIYSA-N	0.0		flat tautomer	637266769	13591.0	87.9871627753	1.0	162.099270291	0.456306072041	2.01	3.49187220674
19311658	637266769	10861.0	81.0496351456	0.456306072041	WQZGKKKJIJFFOK-ZZWDRFIYSA-N	0.0		flat tautomer	637266769	15081.0	87.9871627753	1.0	162.099270291	0.456306072041	2.01	3.49187220674
19311659	637266769	10861.0	81.0496351456	0.456306072041	WQZGKKKJIJFFOK-ZZWDRFIYSA-N	0.0		flat tautomer	637266769	339.0	82.9065783148	1.0	162.099270291	0.456306072041	2.01	3.49187220674
19311660	637266769	10861.0	81.0496351456	0.456306072041	WQZGKKKJIJFFOK-ZZWDRFIYSA-N	0.0		flat tautomer	637266769	3584.0	82.9065783148	1.0	162.099270291	0.456306072041	2.01	3.49187220674
19311661	637266769	10861.0	81.0496351456	0.456306072041	WQZGKKKJIJFFOK-ZZWDRFIYSA-N	0.0		flat tautomer	637266769	15001.0	82.9065783148	1.0	162.099270291	0.456306072041	2.01	3.49187220674
19311662	637266769	10861.0	81.0496351456	0.456306072041	WQZGKKKJIJFFOK-ZZWDRFIYSA-N	0.0		flat tautomer	637266769	10460.0	82.735182177	1.0	162.099270291	0.456306072041	2.01	3.49187220674
19311663	637266769	10861.0	81.0496351456	0.456306072041	WQZGKKKJIJFFOK-ZZWDRFIYSA-N	0.0		flat tautomer	637266769	13745.0	82.735182177	1.0	162.099270291	0.456306072041	2.01	3.49187220674
19311672	637266769	11071.0	81.0496351456	0.456306072041	WQZGKKKJIJFFOK-ZZWDRFIYSA-N	0.0		flat tautomer	637266769	13591.0	87.9871627753	1.0	162.099270291	0.456306072041	2.01	3.49187220674
19311673	637266769	11071.0	81.0496351456	0.456306072041	WQZGKKKJIJFFOK-ZZWDRFIYSA-N	0.0		flat tautomer	637266769	15081.0	87.9871627753	1.0	162.099270291	0.456306072041	2.01	3.49187220674
19311674	637266769	11071.0	81.0496351456	0.456306072041	WQZGKKKJIJFFOK-ZZWDRFIYSA-N	0.0		flat tautomer	637266769	339.0	82.9065783148	1.0	162.099270291	0.456306072041	2.01	3.49187220674
19311675	637266769	11071.0	81.0496351456	0.456306072041	WQZGKKKJIJFFOK-ZZWDRFIYSA-N	0.0		flat tautomer	637266769	3584.0	82.9065783148	1.0	162.099270291	0.456306072041	2.01	3.49187220674
19311676	637266769	11071.0	81.0496351456	0.456306072041	WQZGKKKJIJFFOK-ZZWDRFIYSA-N	0.0		flat tautomer	637266769	15001.0	82.9065783148	1.0	162.099270291	0.456306072041	2.01	3.49187220674
19311677	637266769	11071.0	81.0496351456	0.456306072041	WQZGKKKJIJFFOK-ZZWDRFIYSA-N	0.0		flat tautomer	637266769	10460.0	82.735182177	1.0	162.099270291	0.456306072041	2.01	3.49187220674
19311678	637266769	11071.0	81.0496351456	0.456306072041	WQZGKKKJIJFFOK-ZZWDRFIYSA-N	0.0		flat tautomer	637266769	13745.0	82.735182177	1.0	162.099270291	0.456306072041	2.01	3.49187220674
53068610	637267000	13069.0	32.4259687323	0.57023892861	WQZGKKKJIJFFOK-ZZWDRFIYSA-N	0.0		flat tautomer	637267000	13069.0	32.5528419687	2.0	64.8519374645	0.57023892861	2.01	3.49181694032
53068616	637267000	13617.0	32.4259687323	0.57023892861	WQZGKKKJIJFFOK-ZZWDRFIYSA-N	0.0		flat tautomer	637267000	13617.0	32.5528419687	2.0	64.8519374645	0.57023892861	2.01	3.49181694032
53068622	637267000	16071.0	32.4259687323	0.57023892861	WQZGKKKJIJFFOK-ZZWDRFIYSA-N	0.0		flat tautomer	637267000	16071.0	32.5528419687	2.0	64.8519374645	0.57023892861	2.01	3.49181694032
47015267	637269784	12790.0	26.8538719643	0.745013468122	WQZGKKKJIJFFOK-ZZWDRFIYSA-N	0.0		flat tautomer	637269784	12790.0	24.8096683018	2.0	49.6193366037	0.745013468122	2.01	3.49148582044
19311295	637266769	1622.0	81.209714836	0.469413936849	WQZGKKKJIJFFOK-ZZWDRFIYSA-N	0.0		flat tautomer	637266769	4267.0	78.6925039621	1.0	157.385007924	0.469413936849	2.01	3.49083120335
19311400	637266769	10861.0	81.0496351456	0.469413936849	WQZGKKKJIJFFOK-ZZWDRFIYSA-N	0.0		flat tautomer	637266769	4267.0	78.6925039621	1.0	157.385007924	0.469413936849	2.01	3.49083120335
19311415	637266769	11071.0	81.0496351456	0.469413936849	WQZGKKKJIJFFOK-ZZWDRFIYSA-N	0.0		flat tautomer	637266769	4267.0	78.6925039621	1.0	157.385007924	0.469413936849	2.01	3.49083120335
19311430	637266769	13745.0	83.9956786262	0.469413936849	WQZGKKKJIJFFOK-ZZWDRFIYSA-N	0.0		flat tautomer	637266769	4267.0	78.6925039621	1.0	157.385007924	0.469413936849	2.01	3.49083120335
14368202	637267041	10861.0	78.6575773192	0.469413936849	WQZGKKKJIJFFOK-ZZWDRFIYSA-N	0.0		flat tautomer	637267041	4365.0	100.432973634	1.0	157.315154638	0.469413936849	2.01	3.49044379888
14368203	637267041	10861.0	78.6575773192	0.469413936849	WQZGKKKJIJFFOK-ZZWDRFIYSA-N	0.0		flat tautomer	637267041	13591.0	98.8124792792	1.0	157.315154638	0.469413936849	2.01	3.49044379888
14368204	637267041	10861.0	78.6575773192	0.469413936849	WQZGKKKJIJFFOK-ZZWDRFIYSA-N	0.0		flat tautomer	637267041	15081.0	98.8124792792	1.0	157.315154638	0.469413936849	2.01	3.49044379888
14368205	637267041	10861.0	78.6575773192	0.469413936849	WQZGKKKJIJFFOK-ZZWDRFIYSA-N	0.0		flat tautomer	637267041	5031.0	96.9625735021	1.0	157.315154638	0.469413936849	2.01	3.49044379888
14368206	637267041	10861.0	78.6575773192	0.469413936849	WQZGKKKJIJFFOK-ZZWDRFIYSA-N	0.0		flat tautomer	637267041	339.0	96.2781893848	1.0	157.315154638	0.469413936849	2.01	3.49044379888
14368207	637267041	10861.0	78.6575773192	0.469413936849	WQZGKKKJIJFFOK-ZZWDRFIYSA-N	0.0		flat tautomer	637267041	3584.0	96.2781893848	1.0	157.315154638	0.469413936849	2.01	3.49044379888
14368208	637267041	10861.0	78.6575773192	0.469413936849	WQZGKKKJIJFFOK-ZZWDRFIYSA-N	0.0		flat tautomer	637267041	6831.0	96.2781893848	1.0	157.315154638	0.469413936849	2.01	3.49044379888
14368209	637267041	10861.0	78.6575773192	0.469413936849	WQZGKKKJIJFFOK-ZZWDRFIYSA-N	0.0		flat tautomer	637267041	4267.0	95.9065783148	1.0	157.315154638	0.469413936849	2.01	3.49044379888
14368212	637267041	10861.0	78.6575773192	0.469413936849	WQZGKKKJIJFFOK-ZZWDRFIYSA-N	0.0		flat tautomer	637267041	15001.0	95.6307841426	1.0	157.315154638	0.469413936849	2.01	3.49044379888
14368213	637267041	10861.0	78.6575773192	0.469413936849	WQZGKKKJIJFFOK-ZZWDRFIYSA-N	0.0		flat tautomer	637267041	1622.0	92.9430951487	1.0	157.315154638	0.469413936849	2.01	3.49044379888
14368214	637267041	10861.0	78.6575773192	0.469413936849	WQZGKKKJIJFFOK-ZZWDRFIYSA-N	0.0		flat tautomer	637267041	4005.0	91.288192771	1.0	157.315154638	0.469413936849	2.01	3.49044379888
14368215	637267041	10861.0	78.6575773192	0.469413936849	WQZGKKKJIJFFOK-ZZWDRFIYSA-N	0.0		flat tautomer	637267041	11881.0	91.288192771	1.0	157.315154638	0.469413936849	2.01	3.49044379888
14368216	637267041	10861.0	78.6575773192	0.469413936849	WQZGKKKJIJFFOK-ZZWDRFIYSA-N	0.0		flat tautomer	637267041	13196.0	91.288192771	1.0	157.315154638	0.469413936849	2.01	3.49044379888
14368217	637267041	10861.0	78.6575773192	0.469413936849	WQZGKKKJIJFFOK-ZZWDRFIYSA-N	0.0		flat tautomer	637267041	1849.0	90.9244530386	1.0	157.315154638	0.469413936849	2.01	3.49044379888
14368218	637267041	11071.0	78.6575773192	0.469413936849	WQZGKKKJIJFFOK-ZZWDRFIYSA-N	0.0		flat tautomer	637267041	4365.0	100.432973634	1.0	157.315154638	0.469413936849	2.01	3.49044379888
14368219	637267041	11071.0	78.6575773192	0.469413936849	WQZGKKKJIJFFOK-ZZWDRFIYSA-N	0.0		flat tautomer	637267041	13591.0	98.8124792792	1.0	157.315154638	0.469413936849	2.01	3.49044379888
14368220	637267041	11071.0	78.6575773192	0.469413936849	WQZGKKKJIJFFOK-ZZWDRFIYSA-N	0.0		flat tautomer	637267041	15081.0	98.8124792792	1.0	157.315154638	0.469413936849	2.01	3.49044379888
14368221	637267041	11071.0	78.6575773192	0.469413936849	WQZGKKKJIJFFOK-ZZWDRFIYSA-N	0.0		flat tautomer	637267041	5031.0	96.9625735021	1.0	157.315154638	0.469413936849	2.01	3.49044379888
14368222	637267041	11071.0	78.6575773192	0.469413936849	WQZGKKKJIJFFOK-ZZWDRFIYSA-N	0.0		flat tautomer	637267041	339.0	96.2781893848	1.0	157.315154638	0.469413936849	2.01	3.49044379888
14368223	637267041	11071.0	78.6575773192	0.469413936849	WQZGKKKJIJFFOK-ZZWDRFIYSA-N	0.0		flat tautomer	637267041	3584.0	96.2781893848	1.0	157.315154638	0.469413936849	2.01	3.49044379888
14368224	637267041	11071.0	78.6575773192	0.469413936849	WQZGKKKJIJFFOK-ZZWDRFIYSA-N	0.0		flat tautomer	637267041	6831.0	96.2781893848	1.0	157.315154638	0.469413936849	2.01	3.49044379888
14368225	637267041	11071.0	78.6575773192	0.469413936849	WQZGKKKJIJFFOK-ZZWDRFIYSA-N	0.0		flat tautomer	637267041	4267.0	95.9065783148	1.0	157.315154638	0.469413936849	2.01	3.49044379888
14368228	637267041	11071.0	78.6575773192	0.469413936849	WQZGKKKJIJFFOK-ZZWDRFIYSA-N	0.0		flat tautomer	637267041	15001.0	95.6307841426	1.0	157.315154638	0.469413936849	2.01	3.49044379888
14368229	637267041	11071.0	78.6575773192	0.469413936849	WQZGKKKJIJFFOK-ZZWDRFIYSA-N	0.0		flat tautomer	637267041	1622.0	92.9430951487	1.0	157.315154638	0.469413936849	2.01	3.49044379888
14368230	637267041	11071.0	78.6575773192	0.469413936849	WQZGKKKJIJFFOK-ZZWDRFIYSA-N	0.0		flat tautomer	637267041	4005.0	91.288192771	1.0	157.315154638	0.469413936849	2.01	3.49044379888
14368231	637267041	11071.0	78.6575773192	0.469413936849	WQZGKKKJIJFFOK-ZZWDRFIYSA-N	0.0		flat tautomer	637267041	11881.0	91.288192771	1.0	157.315154638	0.469413936849	2.01	3.49044379888
14368232	637267041	11071.0	78.6575773192	0.469413936849	WQZGKKKJIJFFOK-ZZWDRFIYSA-N	0.0		flat tautomer	637267041	13196.0	91.288192771	1.0	157.315154638	0.469413936849	2.01	3.49044379888
14368233	637267041	11071.0	78.6575773192	0.469413936849	WQZGKKKJIJFFOK-ZZWDRFIYSA-N	0.0		flat tautomer	637267041	1849.0	90.9244530386	1.0	157.315154638	0.469413936849	2.01	3.49044379888
51958680	637270288	1892.0	42.3788237182	0.456306072041	WQZGKKKJIJFFOK-ZZWDRFIYSA-N	0.0		flat tautomer	637270288	1892.0	40.440093375	2.0	80.8801867499	0.456306072041	2.01	3.49004568217
24062725	637268311	12848.0	40.4145392705	0.456306072041	WQZGKKKJIJFFOK-ZZWDRFIYSA-N	0.0		flat tautomer	637268311	12848.0	49.2471835688	2.0	80.829078541	0.456306072041	2.01	3.4894942113
24956926	637266728	1157.0	45.5917600347	0.81744485017	WQZGKKKJIJFFOK-ZZWDRFIYSA-N	0.0		flat tautomer	637266728	1878.0	45.1056839373	1.0	90.2113678746	0.81744485017	2.01	3.48922477035
24956927	637266728	1157.0	45.5917600347	0.81744485017	WQZGKKKJIJFFOK-ZZWDRFIYSA-N	0.0		flat tautomer	637266728	2854.0	45.1056839373	1.0	90.2113678746	0.81744485017	2.01	3.48922477035
24956928	637266728	1157.0	45.5917600347	0.81744485017	WQZGKKKJIJFFOK-ZZWDRFIYSA-N	0.0		flat tautomer	637266728	5430.0	45.1056839373	1.0	90.2113678746	0.81744485017	2.01	3.48922477035
24956929	637266728	1157.0	45.5917600347	0.81744485017	WQZGKKKJIJFFOK-ZZWDRFIYSA-N	0.0		flat tautomer	637266728	6052.0	45.1056839373	1.0	90.2113678746	0.81744485017	2.01	3.48922477035
24956971	637266728	2964.0	45.5917600347	0.81744485017	WQZGKKKJIJFFOK-ZZWDRFIYSA-N	0.0		flat tautomer	637266728	1878.0	45.1056839373	1.0	90.2113678746	0.81744485017	2.01	3.48922477035
24956972	637266728	2964.0	45.5917600347	0.81744485017	WQZGKKKJIJFFOK-ZZWDRFIYSA-N	0.0		flat tautomer	637266728	2854.0	45.1056839373	1.0	90.2113678746	0.81744485017	2.01	3.48922477035
24956973	637266728	2964.0	45.5917600347	0.81744485017	WQZGKKKJIJFFOK-ZZWDRFIYSA-N	0.0		flat tautomer	637266728	5430.0	45.1056839373	1.0	90.2113678746	0.81744485017	2.01	3.48922477035
24956974	637266728	2964.0	45.5917600347	0.81744485017	WQZGKKKJIJFFOK-ZZWDRFIYSA-N	0.0		flat tautomer	637266728	6052.0	45.1056839373	1.0	90.2113678746	0.81744485017	2.01	3.48922477035
2684512	637266893	2964.0	35.7544873322	0.533457102236	WQZGKKKJIJFFOK-ZZWDRFIYSA-N	0.0		flat tautomer	637266893	2964.0	34.5142785735	2.0	69.028557147	0.533457102236	2.01	3.48809727249
19307114	637266769	13813.0	62.2013493546	0.591634386844	WQZGKKKJIJFFOK-ZZWDRFIYSA-N	0.0		flat tautomer	637266769	339.0	82.9065783148	1.0	124.402698709	0.591634386844	2.01	3.48754497394
19307115	637266769	13813.0	62.2013493546	0.591634386844	WQZGKKKJIJFFOK-ZZWDRFIYSA-N	0.0		flat tautomer	637266769	3584.0	82.9065783148	1.0	124.402698709	0.591634386844	2.01	3.48754497394
19307116	637266769	13813.0	62.2013493546	0.591634386844	WQZGKKKJIJFFOK-ZZWDRFIYSA-N	0.0		flat tautomer	637266769	15001.0	82.9065783148	1.0	124.402698709	0.591634386844	2.01	3.48754497394
19307117	637266769	13813.0	62.2013493546	0.591634386844	WQZGKKKJIJFFOK-ZZWDRFIYSA-N	0.0		flat tautomer	637266769	10460.0	82.735182177	1.0	124.402698709	0.591634386844	2.01	3.48754497394
19307118	637266769	13813.0	62.2013493546	0.591634386844	WQZGKKKJIJFFOK-ZZWDRFIYSA-N	0.0		flat tautomer	637266769	13745.0	82.735182177	1.0	124.402698709	0.591634386844	2.01	3.48754497394
19307119	637266769	13813.0	62.2013493546	0.591634386844	WQZGKKKJIJFFOK-ZZWDRFIYSA-N	0.0		flat tautomer	637266769	1622.0	79.9913998282	1.0	124.402698709	0.591634386844	2.01	3.48754497394
19307120	637266769	13813.0	62.2013493546	0.591634386844	WQZGKKKJIJFFOK-ZZWDRFIYSA-N	0.0		flat tautomer	637266769	10861.0	79.8696662315	1.0	124.402698709	0.591634386844	2.01	3.48754497394
19307121	637266769	13813.0	62.2013493546	0.591634386844	WQZGKKKJIJFFOK-ZZWDRFIYSA-N	0.0		flat tautomer	637266769	11071.0	79.8696662315	1.0	124.402698709	0.591634386844	2.01	3.48754497394
19307122	637266769	13813.0	62.2013493546	0.591634386844	WQZGKKKJIJFFOK-ZZWDRFIYSA-N	0.0		flat tautomer	637266769	4005.0	79.5142785735	1.0	124.402698709	0.591634386844	2.01	3.48754497394
19307123	637266769	13813.0	62.2013493546	0.591634386844	WQZGKKKJIJFFOK-ZZWDRFIYSA-N	0.0		flat tautomer	637266769	11881.0	79.5142785735	1.0	124.402698709	0.591634386844	2.01	3.48754497394
19307124	637266769	13813.0	62.2013493546	0.591634386844	WQZGKKKJIJFFOK-ZZWDRFIYSA-N	0.0		flat tautomer	637266769	13196.0	79.5142785735	1.0	124.402698709	0.591634386844	2.01	3.48754497394
19307125	637266769	13813.0	62.2013493546	0.591634386844	WQZGKKKJIJFFOK-ZZWDRFIYSA-N	0.0		flat tautomer	637266769	4267.0	78.6925039621	1.0	124.402698709	0.591634386844	2.01	3.48754497394
19307126	637266769	13813.0	62.2013493546	0.591634386844	WQZGKKKJIJFFOK-ZZWDRFIYSA-N	0.0		flat tautomer	637266769	1849.0	78.2118316289	1.0	124.402698709	0.591634386844	2.01	3.48754497394
19307144	637266769	13941.0	62.2013493546	0.591634386844	WQZGKKKJIJFFOK-ZZWDRFIYSA-N	0.0		flat tautomer	637266769	339.0	82.9065783148	1.0	124.402698709	0.591634386844	2.01	3.48754497394
19307145	637266769	13941.0	62.2013493546	0.591634386844	WQZGKKKJIJFFOK-ZZWDRFIYSA-N	0.0		flat tautomer	637266769	3584.0	82.9065783148	1.0	124.402698709	0.591634386844	2.01	3.48754497394
19307146	637266769	13941.0	62.2013493546	0.591634386844	WQZGKKKJIJFFOK-ZZWDRFIYSA-N	0.0		flat tautomer	637266769	15001.0	82.9065783148	1.0	124.402698709	0.591634386844	2.01	3.48754497394
19307147	637266769	13941.0	62.2013493546	0.591634386844	WQZGKKKJIJFFOK-ZZWDRFIYSA-N	0.0		flat tautomer	637266769	10460.0	82.735182177	1.0	124.402698709	0.591634386844	2.01	3.48754497394
19307148	637266769	13941.0	62.2013493546	0.591634386844	WQZGKKKJIJFFOK-ZZWDRFIYSA-N	0.0		flat tautomer	637266769	13745.0	82.735182177	1.0	124.402698709	0.591634386844	2.01	3.48754497394
19307149	637266769	13941.0	62.2013493546	0.591634386844	WQZGKKKJIJFFOK-ZZWDRFIYSA-N	0.0		flat tautomer	637266769	1622.0	79.9913998282	1.0	124.402698709	0.591634386844	2.01	3.48754497394
19307150	637266769	13941.0	62.2013493546	0.591634386844	WQZGKKKJIJFFOK-ZZWDRFIYSA-N	0.0		flat tautomer	637266769	10861.0	79.8696662315	1.0	124.402698709	0.591634386844	2.01	3.48754497394
19307151	637266769	13941.0	62.2013493546	0.591634386844	WQZGKKKJIJFFOK-ZZWDRFIYSA-N	0.0		flat tautomer	637266769	11071.0	79.8696662315	1.0	124.402698709	0.591634386844	2.01	3.48754497394
19307152	637266769	13941.0	62.2013493546	0.591634386844	WQZGKKKJIJFFOK-ZZWDRFIYSA-N	0.0		flat tautomer	637266769	4005.0	79.5142785735	1.0	124.402698709	0.591634386844	2.01	3.48754497394
19307153	637266769	13941.0	62.2013493546	0.591634386844	WQZGKKKJIJFFOK-ZZWDRFIYSA-N	0.0		flat tautomer	637266769	11881.0	79.5142785735	1.0	124.402698709	0.591634386844	2.01	3.48754497394
19307154	637266769	13941.0	62.2013493546	0.591634386844	WQZGKKKJIJFFOK-ZZWDRFIYSA-N	0.0		flat tautomer	637266769	13196.0	79.5142785735	1.0	124.402698709	0.591634386844	2.01	3.48754497394
19307155	637266769	13941.0	62.2013493546	0.591634386844	WQZGKKKJIJFFOK-ZZWDRFIYSA-N	0.0		flat tautomer	637266769	4267.0	78.6925039621	1.0	124.402698709	0.591634386844	2.01	3.48754497394
19307156	637266769	13941.0	62.2013493546	0.591634386844	WQZGKKKJIJFFOK-ZZWDRFIYSA-N	0.0		flat tautomer	637266769	1849.0	78.2118316289	1.0	124.402698709	0.591634386844	2.01	3.48754497394
19307174	637266769	14110.0	62.2013493546	0.591634386844	WQZGKKKJIJFFOK-ZZWDRFIYSA-N	0.0		flat tautomer	637266769	339.0	82.9065783148	1.0	124.402698709	0.591634386844	2.01	3.48754497394
19307175	637266769	14110.0	62.2013493546	0.591634386844	WQZGKKKJIJFFOK-ZZWDRFIYSA-N	0.0		flat tautomer	637266769	3584.0	82.9065783148	1.0	124.402698709	0.591634386844	2.01	3.48754497394
19307176	637266769	14110.0	62.2013493546	0.591634386844	WQZGKKKJIJFFOK-ZZWDRFIYSA-N	0.0		flat tautomer	637266769	15001.0	82.9065783148	1.0	124.402698709	0.591634386844	2.01	3.48754497394
19307177	637266769	14110.0	62.2013493546	0.591634386844	WQZGKKKJIJFFOK-ZZWDRFIYSA-N	0.0		flat tautomer	637266769	10460.0	82.735182177	1.0	124.402698709	0.591634386844	2.01	3.48754497394
19307178	637266769	14110.0	62.2013493546	0.591634386844	WQZGKKKJIJFFOK-ZZWDRFIYSA-N	0.0		flat tautomer	637266769	13745.0	82.735182177	1.0	124.402698709	0.591634386844	2.01	3.48754497394
19307179	637266769	14110.0	62.2013493546	0.591634386844	WQZGKKKJIJFFOK-ZZWDRFIYSA-N	0.0		flat tautomer	637266769	1622.0	79.9913998282	1.0	124.402698709	0.591634386844	2.01	3.48754497394
19307180	637266769	14110.0	62.2013493546	0.591634386844	WQZGKKKJIJFFOK-ZZWDRFIYSA-N	0.0		flat tautomer	637266769	10861.0	79.8696662315	1.0	124.402698709	0.591634386844	2.01	3.48754497394
19307181	637266769	14110.0	62.2013493546	0.591634386844	WQZGKKKJIJFFOK-ZZWDRFIYSA-N	0.0		flat tautomer	637266769	11071.0	79.8696662315	1.0	124.402698709	0.591634386844	2.01	3.48754497394
19307182	637266769	14110.0	62.2013493546	0.591634386844	WQZGKKKJIJFFOK-ZZWDRFIYSA-N	0.0		flat tautomer	637266769	4005.0	79.5142785735	1.0	124.402698709	0.591634386844	2.01	3.48754497394
19307183	637266769	14110.0	62.2013493546	0.591634386844	WQZGKKKJIJFFOK-ZZWDRFIYSA-N	0.0		flat tautomer	637266769	11881.0	79.5142785735	1.0	124.402698709	0.591634386844	2.01	3.48754497394
19307184	637266769	14110.0	62.2013493546	0.591634386844	WQZGKKKJIJFFOK-ZZWDRFIYSA-N	0.0		flat tautomer	637266769	13196.0	79.5142785735	1.0	124.402698709	0.591634386844	2.01	3.48754497394
19307185	637266769	14110.0	62.2013493546	0.591634386844	WQZGKKKJIJFFOK-ZZWDRFIYSA-N	0.0		flat tautomer	637266769	4267.0	78.6925039621	1.0	124.402698709	0.591634386844	2.01	3.48754497394
19307186	637266769	14110.0	62.2013493546	0.591634386844	WQZGKKKJIJFFOK-ZZWDRFIYSA-N	0.0		flat tautomer	637266769	1849.0	78.2118316289	1.0	124.402698709	0.591634386844	2.01	3.48754497394
19311296	637266769	1622.0	81.209714836	0.469413936849	WQZGKKKJIJFFOK-ZZWDRFIYSA-N	0.0		flat tautomer	637266769	1849.0	78.2118316289	1.0	156.423663258	0.469413936849	2.01	3.48548824459
19311401	637266769	10861.0	81.0496351456	0.469413936849	WQZGKKKJIJFFOK-ZZWDRFIYSA-N	0.0		flat tautomer	637266769	1849.0	78.2118316289	1.0	156.423663258	0.469413936849	2.01	3.48548824459
19311416	637266769	11071.0	81.0496351456	0.469413936849	WQZGKKKJIJFFOK-ZZWDRFIYSA-N	0.0		flat tautomer	637266769	1849.0	78.2118316289	1.0	156.423663258	0.469413936849	2.01	3.48548824459
19311431	637266769	13745.0	83.9956786262	0.469413936849	WQZGKKKJIJFFOK-ZZWDRFIYSA-N	0.0		flat tautomer	637266769	1849.0	78.2118316289	1.0	156.423663258	0.469413936849	2.01	3.48548824459
53213367	637266665	16085.0	34.4762535332	0.57023892861	WQZGKKKJIJFFOK-ZZWDRFIYSA-N	0.0		flat tautomer	637266665	16085.0	32.1877553032	2.0	64.3755106064	0.57023892861	2.01	3.48538614502
45596242	637265791	14743.0	33.2915790999	0.687711913266	WQZGKKKJIJFFOK-ZZWDRFIYSA-N	0.0		flat tautomer	637265791	14743.0	26.6736641391	2.0	53.3473282781	0.687711913266	2.01	3.48486788936
2684484	637266893	2964.0	35.7544873322	0.531365230058	WQZGKKKJIJFFOK-ZZWDRFIYSA-N	0.0		flat tautomer	637266893	2964.0	34.5142785735	2.0	69.028557147	0.531365230058	2.01	3.4846727197
14369483	637267041	13745.0	80.3635121036	0.456306072041	WQZGKKKJIJFFOK-ZZWDRFIYSA-N	0.0		flat tautomer	637267041	13591.0	98.8124792792	1.0	160.727024207	0.456306072041	2.01	3.48445854746
14369484	637267041	13745.0	80.3635121036	0.456306072041	WQZGKKKJIJFFOK-ZZWDRFIYSA-N	0.0		flat tautomer	637267041	15081.0	98.8124792792	1.0	160.727024207	0.456306072041	2.01	3.48445854746
14369489	637267041	13745.0	80.3635121036	0.456306072041	WQZGKKKJIJFFOK-ZZWDRFIYSA-N	0.0		flat tautomer	637267041	4267.0	95.9065783148	1.0	160.727024207	0.456306072041	2.01	3.48445854746
14369493	637267041	13745.0	80.3635121036	0.456306072041	WQZGKKKJIJFFOK-ZZWDRFIYSA-N	0.0		flat tautomer	637267041	1622.0	92.9430951487	1.0	160.727024207	0.456306072041	2.01	3.48445854746
14369482	637267041	13745.0	80.3635121036	0.456306072041	WQZGKKKJIJFFOK-ZZWDRFIYSA-N	0.0		flat tautomer	637267041	4365.0	100.432973634	1.0	160.727024207	0.456306072041	2.01	3.48445854746
14369485	637267041	13745.0	80.3635121036	0.456306072041	WQZGKKKJIJFFOK-ZZWDRFIYSA-N	0.0		flat tautomer	637267041	5031.0	96.9625735021	1.0	160.727024207	0.456306072041	2.01	3.48445854746
14369486	637267041	13745.0	80.3635121036	0.456306072041	WQZGKKKJIJFFOK-ZZWDRFIYSA-N	0.0		flat tautomer	637267041	339.0	96.2781893848	1.0	160.727024207	0.456306072041	2.01	3.48445854746
14369487	637267041	13745.0	80.3635121036	0.456306072041	WQZGKKKJIJFFOK-ZZWDRFIYSA-N	0.0		flat tautomer	637267041	3584.0	96.2781893848	1.0	160.727024207	0.456306072041	2.01	3.48445854746
14369488	637267041	13745.0	80.3635121036	0.456306072041	WQZGKKKJIJFFOK-ZZWDRFIYSA-N	0.0		flat tautomer	637267041	6831.0	96.2781893848	1.0	160.727024207	0.456306072041	2.01	3.48445854746
14369492	637267041	13745.0	80.3635121036	0.456306072041	WQZGKKKJIJFFOK-ZZWDRFIYSA-N	0.0		flat tautomer	637267041	15001.0	95.6307841426	1.0	160.727024207	0.456306072041	2.01	3.48445854746
14369494	637267041	13745.0	80.3635121036	0.456306072041	WQZGKKKJIJFFOK-ZZWDRFIYSA-N	0.0		flat tautomer	637267041	4005.0	91.288192771	1.0	160.727024207	0.456306072041	2.01	3.48445854746
14369495	637267041	13745.0	80.3635121036	0.456306072041	WQZGKKKJIJFFOK-ZZWDRFIYSA-N	0.0		flat tautomer	637267041	11881.0	91.288192771	1.0	160.727024207	0.456306072041	2.01	3.48445854746
14369496	637267041	13745.0	80.3635121036	0.456306072041	WQZGKKKJIJFFOK-ZZWDRFIYSA-N	0.0		flat tautomer	637267041	13196.0	91.288192771	1.0	160.727024207	0.456306072041	2.01	3.48445854746
14369497	637267041	13745.0	80.3635121036	0.456306072041	WQZGKKKJIJFFOK-ZZWDRFIYSA-N	0.0		flat tautomer	637267041	1849.0	90.9244530386	1.0	160.727024207	0.456306072041	2.01	3.48445854746
7456316	637270941	4928.0	55.2898826349	0.66301099456	WQZGKKKJIJFFOK-ZZWDRFIYSA-N	0.0		flat tautomer	637270941	5031.0	62.8538719643	1.0	110.57976527	0.66301099456	2.01	3.4841601792
7456318	637270941	4928.0	55.2898826349	0.66301099456	WQZGKKKJIJFFOK-ZZWDRFIYSA-N	0.0		flat tautomer	637270941	12891.0	55.3625102705	1.0	110.57976527	0.66301099456	2.01	3.4841601792
7456319	637270941	4928.0	55.2898826349	0.66301099456	WQZGKKKJIJFFOK-ZZWDRFIYSA-N	0.0		flat tautomer	637270941	14875.0	55.3625102705	1.0	110.57976527	0.66301099456	2.01	3.4841601792
24956930	637266728	1157.0	45.5917600347	0.81744485017	WQZGKKKJIJFFOK-ZZWDRFIYSA-N	0.0		flat tautomer	637266728	4116.0	44.7594507517	1.0	89.5189015034	0.81744485017	2.01	3.48250954929
24956975	637266728	2964.0	45.5917600347	0.81744485017	WQZGKKKJIJFFOK-ZZWDRFIYSA-N	0.0		flat tautomer	637266728	4116.0	44.7594507517	1.0	89.5189015034	0.81744485017	2.01	3.48250954929
2314004	637264959	1157.0	41.3448615652	0.456306072041	WQZGKKKJIJFFOK-ZZWDRFIYSA-N	0.0		flat tautomer	637264959	1157.0	40.0560111249	2.0	80.1120222499	0.456306072041	2.01	3.48172927332
2314095	637264959	2964.0	41.3448615652	0.456306072041	WQZGKKKJIJFFOK-ZZWDRFIYSA-N	0.0		flat tautomer	637264959	2964.0	40.0560111249	2.0	80.1120222499	0.456306072041	2.01	3.48172927332
19311664	637266769	10861.0	81.0496351456	0.456306072041	WQZGKKKJIJFFOK-ZZWDRFIYSA-N	0.0		flat tautomer	637266769	1622.0	79.9913998282	1.0	159.982799656	0.456306072041	2.01	3.48041794719
19311679	637266769	11071.0	81.0496351456	0.456306072041	WQZGKKKJIJFFOK-ZZWDRFIYSA-N	0.0		flat tautomer	637266769	1622.0	79.9913998282	1.0	159.982799656	0.456306072041	2.01	3.48041794719
19311694	637266769	13745.0	83.9956786262	0.456306072041	WQZGKKKJIJFFOK-ZZWDRFIYSA-N	0.0		flat tautomer	637266769	1622.0	79.9913998282	1.0	159.982799656	0.456306072041	2.01	3.48041794719
29913653	637267731	2754.0	50.6179829574	0.72055628807	WQZGKKKJIJFFOK-ZZWDRFIYSA-N	0.0		flat tautomer	637267731	6122.0	63.5406075122	1.0	101.235965915	0.72055628807	2.01	3.47976327417
29913655	637267731	2754.0	50.6179829574	0.72055628807	WQZGKKKJIJFFOK-ZZWDRFIYSA-N	0.0		flat tautomer	637267731	1195.0	57.3410351573	1.0	101.235965915	0.72055628807	2.01	3.47976327417
29913656	637267731	2754.0	50.6179829574	0.72055628807	WQZGKKKJIJFFOK-ZZWDRFIYSA-N	0.0		flat tautomer	637267731	4810.0	57.3410351573	1.0	101.235965915	0.72055628807	2.01	3.47976327417
29913680	637267731	5746.0	50.6179829574	0.72055628807	WQZGKKKJIJFFOK-ZZWDRFIYSA-N	0.0		flat tautomer	637267731	6122.0	63.5406075122	1.0	101.235965915	0.72055628807	2.01	3.47976327417
29913682	637267731	5746.0	50.6179829574	0.72055628807	WQZGKKKJIJFFOK-ZZWDRFIYSA-N	0.0		flat tautomer	637267731	1195.0	57.3410351573	1.0	101.235965915	0.72055628807	2.01	3.47976327417
29913683	637267731	5746.0	50.6179829574	0.72055628807	WQZGKKKJIJFFOK-ZZWDRFIYSA-N	0.0		flat tautomer	637267731	4810.0	57.3410351573	1.0	101.235965915	0.72055628807	2.01	3.47976327417
19311560	637266769	1622.0	81.209714836	0.456306072041	WQZGKKKJIJFFOK-ZZWDRFIYSA-N	0.0		flat tautomer	637266769	10861.0	79.8696662315	1.0	159.739332463	0.456306072041	2.01	3.47909303663
19311561	637266769	1622.0	81.209714836	0.456306072041	WQZGKKKJIJFFOK-ZZWDRFIYSA-N	0.0		flat tautomer	637266769	11071.0	79.8696662315	1.0	159.739332463	0.456306072041	2.01	3.47909303663
19311666	637266769	10861.0	81.0496351456	0.456306072041	WQZGKKKJIJFFOK-ZZWDRFIYSA-N	0.0		flat tautomer	637266769	11071.0	79.8696662315	1.0	159.739332463	0.456306072041	2.01	3.47909303663
19311680	637266769	11071.0	81.0496351456	0.456306072041	WQZGKKKJIJFFOK-ZZWDRFIYSA-N	0.0		flat tautomer	637266769	10861.0	79.8696662315	1.0	159.739332463	0.456306072041	2.01	3.47909303663
19311695	637266769	13745.0	83.9956786262	0.456306072041	WQZGKKKJIJFFOK-ZZWDRFIYSA-N	0.0		flat tautomer	637266769	10861.0	79.8696662315	1.0	159.739332463	0.456306072041	2.01	3.47909303663
19311696	637266769	13745.0	83.9956786262	0.456306072041	WQZGKKKJIJFFOK-ZZWDRFIYSA-N	0.0		flat tautomer	637266769	11071.0	79.8696662315	1.0	159.739332463	0.456306072041	2.01	3.47909303663
25526261	637270622	16085.0	28.3565473235	0.66301099456	WQZGKKKJIJFFOK-ZZWDRFIYSA-N	0.0		flat tautomer	637270622	16085.0	27.3788237182	2.0	54.7576474364	0.66301099456	2.01	3.47574487555
19311562	637266769	1622.0	81.209714836	0.456306072041	WQZGKKKJIJFFOK-ZZWDRFIYSA-N	0.0		flat tautomer	637266769	4005.0	79.5142785735	1.0	159.028557147	0.456306072041	2.01	3.47521642347
19311563	637266769	1622.0	81.209714836	0.456306072041	WQZGKKKJIJFFOK-ZZWDRFIYSA-N	0.0		flat tautomer	637266769	11881.0	79.5142785735	1.0	159.028557147	0.456306072041	2.01	3.47521642347
19311564	637266769	1622.0	81.209714836	0.456306072041	WQZGKKKJIJFFOK-ZZWDRFIYSA-N	0.0		flat tautomer	637266769	13196.0	79.5142785735	1.0	159.028557147	0.456306072041	2.01	3.47521642347
19311667	637266769	10861.0	81.0496351456	0.456306072041	WQZGKKKJIJFFOK-ZZWDRFIYSA-N	0.0		flat tautomer	637266769	4005.0	79.5142785735	1.0	159.028557147	0.456306072041	2.01	3.47521642347
19311668	637266769	10861.0	81.0496351456	0.456306072041	WQZGKKKJIJFFOK-ZZWDRFIYSA-N	0.0		flat tautomer	637266769	11881.0	79.5142785735	1.0	159.028557147	0.456306072041	2.01	3.47521642347
19311669	637266769	10861.0	81.0496351456	0.456306072041	WQZGKKKJIJFFOK-ZZWDRFIYSA-N	0.0		flat tautomer	637266769	13196.0	79.5142785735	1.0	159.028557147	0.456306072041	2.01	3.47521642347
19311682	637266769	11071.0	81.0496351456	0.456306072041	WQZGKKKJIJFFOK-ZZWDRFIYSA-N	0.0		flat tautomer	637266769	4005.0	79.5142785735	1.0	159.028557147	0.456306072041	2.01	3.47521642347
19311683	637266769	11071.0	81.0496351456	0.456306072041	WQZGKKKJIJFFOK-ZZWDRFIYSA-N	0.0		flat tautomer	637266769	11881.0	79.5142785735	1.0	159.028557147	0.456306072041	2.01	3.47521642347
19311684	637266769	11071.0	81.0496351456	0.456306072041	WQZGKKKJIJFFOK-ZZWDRFIYSA-N	0.0		flat tautomer	637266769	13196.0	79.5142785735	1.0	159.028557147	0.456306072041	2.01	3.47521642347
19311697	637266769	13745.0	83.9956786262	0.456306072041	WQZGKKKJIJFFOK-ZZWDRFIYSA-N	0.0		flat tautomer	637266769	4005.0	79.5142785735	1.0	159.028557147	0.456306072041	2.01	3.47521642347
19311698	637266769	13745.0	83.9956786262	0.456306072041	WQZGKKKJIJFFOK-ZZWDRFIYSA-N	0.0		flat tautomer	637266769	11881.0	79.5142785735	1.0	159.028557147	0.456306072041	2.01	3.47521642347
19311699	637266769	13745.0	83.9956786262	0.456306072041	WQZGKKKJIJFFOK-ZZWDRFIYSA-N	0.0		flat tautomer	637266769	13196.0	79.5142785735	1.0	159.028557147	0.456306072041	2.01	3.47521642347
53161287	637266580	14743.0	39.1272611725	0.469413936849	WQZGKKKJIJFFOK-ZZWDRFIYSA-N	0.0		flat tautomer	637266580	14743.0	38.6234230429	2.0	77.2468460859	0.469413936849	2.01	3.47468706333
3374958	637271060	2754.0	77.1791420106	0.469413936849	WQZGKKKJIJFFOK-ZZWDRFIYSA-N	0.0		flat tautomer	637271060	599.0	102.623423043	1.0	154.358284021	0.469413936849	2.01	3.47392545348
3374959	637271060	2754.0	77.1791420106	0.469413936849	WQZGKKKJIJFFOK-ZZWDRFIYSA-N	0.0		flat tautomer	637271060	2138.0	102.623423043	1.0	154.358284021	0.469413936849	2.01	3.47392545348
3375018	637271060	5746.0	77.1791420106	0.469413936849	WQZGKKKJIJFFOK-ZZWDRFIYSA-N	0.0		flat tautomer	637271060	599.0	102.623423043	1.0	154.358284021	0.469413936849	2.01	3.47392545348
3375019	637271060	5746.0	77.1791420106	0.469413936849	WQZGKKKJIJFFOK-ZZWDRFIYSA-N	0.0		flat tautomer	637271060	2138.0	102.623423043	1.0	154.358284021	0.469413936849	2.01	3.47392545348
24956383	637266728	1157.0	45.5917600347	0.794279354316	WQZGKKKJIJFFOK-ZZWDRFIYSA-N	0.0		flat tautomer	637266728	2964.0	51.57024772	1.0	91.1835200694	0.794279354316	2.01	3.47353293696
24956384	637266728	1157.0	45.5917600347	0.794279354316	WQZGKKKJIJFFOK-ZZWDRFIYSA-N	0.0		flat tautomer	637266728	7054.0	48.9788107009	1.0	91.1835200694	0.794279354316	2.01	3.47353293696
24956427	637266728	2964.0	45.5917600347	0.794279354316	WQZGKKKJIJFFOK-ZZWDRFIYSA-N	0.0		flat tautomer	637266728	1157.0	51.57024772	1.0	91.1835200694	0.794279354316	2.01	3.47353293696
24956429	637266728	2964.0	45.5917600347	0.794279354316	WQZGKKKJIJFFOK-ZZWDRFIYSA-N	0.0		flat tautomer	637266728	7054.0	48.9788107009	1.0	91.1835200694	0.794279354316	2.01	3.47353293696
16667706	637271826	10107.0	79.2572748687	0.456306072041	WQZGKKKJIJFFOK-ZZWDRFIYSA-N	0.0		flat tautomer	637271826	5031.0	100.903089987	1.0	158.514549737	0.456306072041	2.01	3.47240489042
16667707	637271826	10107.0	79.2572748687	0.456306072041	WQZGKKKJIJFFOK-ZZWDRFIYSA-N	0.0		flat tautomer	637271826	13591.0	99.54668166	1.0	158.514549737	0.456306072041	2.01	3.47240489042
16667708	637271826	10107.0	79.2572748687	0.456306072041	WQZGKKKJIJFFOK-ZZWDRFIYSA-N	0.0		flat tautomer	637271826	15081.0	99.54668166	1.0	158.514549737	0.456306072041	2.01	3.47240489042
16667709	637271826	10107.0	79.2572748687	0.456306072041	WQZGKKKJIJFFOK-ZZWDRFIYSA-N	0.0		flat tautomer	637271826	1849.0	98.2757241304	1.0	158.514549737	0.456306072041	2.01	3.47240489042
16667710	637271826	10107.0	79.2572748687	0.456306072041	WQZGKKKJIJFFOK-ZZWDRFIYSA-N	0.0		flat tautomer	637271826	4365.0	95.0741724254	1.0	158.514549737	0.456306072041	2.01	3.47240489042
16667711	637271826	10107.0	79.2572748687	0.456306072041	WQZGKKKJIJFFOK-ZZWDRFIYSA-N	0.0		flat tautomer	637271826	339.0	93.1706962272	1.0	158.514549737	0.456306072041	2.01	3.47240489042
16667712	637271826	10107.0	79.2572748687	0.456306072041	WQZGKKKJIJFFOK-ZZWDRFIYSA-N	0.0		flat tautomer	637271826	3584.0	93.1706962272	1.0	158.514549737	0.456306072041	2.01	3.47240489042
16667713	637271826	10107.0	79.2572748687	0.456306072041	WQZGKKKJIJFFOK-ZZWDRFIYSA-N	0.0		flat tautomer	637271826	6831.0	93.1706962272	1.0	158.514549737	0.456306072041	2.01	3.47240489042
16667714	637271826	10107.0	79.2572748687	0.456306072041	WQZGKKKJIJFFOK-ZZWDRFIYSA-N	0.0		flat tautomer	637271826	1622.0	92.4828041021	1.0	158.514549737	0.456306072041	2.01	3.47240489042
16667717	637271826	10107.0	79.2572748687	0.456306072041	WQZGKKKJIJFFOK-ZZWDRFIYSA-N	0.0		flat tautomer	637271826	15001.0	92.1040252676	1.0	158.514549737	0.456306072041	2.01	3.47240489042
16667718	637271826	10107.0	79.2572748687	0.456306072041	WQZGKKKJIJFFOK-ZZWDRFIYSA-N	0.0		flat tautomer	637271826	1383.0	91.2790142558	1.0	158.514549737	0.456306072041	2.01	3.47240489042
16667719	637271826	10107.0	79.2572748687	0.456306072041	WQZGKKKJIJFFOK-ZZWDRFIYSA-N	0.0		flat tautomer	637271826	4366.0	91.2790142558	1.0	158.514549737	0.456306072041	2.01	3.47240489042
24956385	637266728	1157.0	45.5917600347	0.794279354316	WQZGKKKJIJFFOK-ZZWDRFIYSA-N	0.0		flat tautomer	637266728	11654.0	45.42136079	1.0	90.8427215801	0.794279354316	2.01	3.470282795
24956430	637266728	2964.0	45.5917600347	0.794279354316	WQZGKKKJIJFFOK-ZZWDRFIYSA-N	0.0		flat tautomer	637266728	11654.0	45.42136079	1.0	90.8427215801	0.794279354316	2.01	3.470282795
47055784	637264524	13745.0	39.5016894462	0.456306072041	WQZGKKKJIJFFOK-ZZWDRFIYSA-N	0.0		flat tautomer	637264524	13745.0	89.0788339494	2.0	79.0033788924	0.456306072041	2.01	3.46962063274
18695232	637265556	1157.0	44.0793549986	0.81744485017	WQZGKKKJIJFFOK-ZZWDRFIYSA-N	0.0		flat tautomer	637265556	2964.0	45.9706162223	1.0	88.1587099972	0.81744485017	2.01	3.46920478358
18695235	637265556	1157.0	44.0793549986	0.81744485017	WQZGKKKJIJFFOK-ZZWDRFIYSA-N	0.0		flat tautomer	637265556	4116.0	44.1726307269	1.0	88.1587099972	0.81744485017	2.01	3.46920478358
18695381	637265556	2964.0	44.0793549986	0.81744485017	WQZGKKKJIJFFOK-ZZWDRFIYSA-N	0.0		flat tautomer	637265556	1157.0	45.9706162223	1.0	88.1587099972	0.81744485017	2.01	3.46920478358
18695385	637265556	2964.0	44.0793549986	0.81744485017	WQZGKKKJIJFFOK-ZZWDRFIYSA-N	0.0		flat tautomer	637265556	4116.0	44.1726307269	1.0	88.1587099972	0.81744485017	2.01	3.46920478358
12169184	637265280	396.0	76.6556077263	0.469413936849	WQZGKKKJIJFFOK-ZZWDRFIYSA-N	0.0		flat tautomer	637265280	5031.0	100.013676223	1.0	153.311215453	0.469413936849	2.01	3.46801918202
12169185	637265280	396.0	76.6556077263	0.469413936849	WQZGKKKJIJFFOK-ZZWDRFIYSA-N	0.0		flat tautomer	637265280	339.0	97.19859629	1.0	153.311215453	0.469413936849	2.01	3.46801918202
12169186	637265280	396.0	76.6556077263	0.469413936849	WQZGKKKJIJFFOK-ZZWDRFIYSA-N	0.0		flat tautomer	637265280	3584.0	97.19859629	1.0	153.311215453	0.469413936849	2.01	3.46801918202
12169187	637265280	396.0	76.6556077263	0.469413936849	WQZGKKKJIJFFOK-ZZWDRFIYSA-N	0.0		flat tautomer	637265280	6831.0	97.19859629	1.0	153.311215453	0.469413936849	2.01	3.46801918202
12169188	637265280	396.0	76.6556077263	0.469413936849	WQZGKKKJIJFFOK-ZZWDRFIYSA-N	0.0		flat tautomer	637265280	4267.0	95.8632794328	1.0	153.311215453	0.469413936849	2.01	3.46801918202
12169189	637265280	396.0	76.6556077263	0.469413936849	WQZGKKKJIJFFOK-ZZWDRFIYSA-N	0.0		flat tautomer	637265280	1622.0	94.5816987087	1.0	153.311215453	0.469413936849	2.01	3.46801918202
12169190	637265280	396.0	76.6556077263	0.469413936849	WQZGKKKJIJFFOK-ZZWDRFIYSA-N	0.0		flat tautomer	637265280	1383.0	93.8996294549	1.0	153.311215453	0.469413936849	2.01	3.46801918202
12169191	637265280	396.0	76.6556077263	0.469413936849	WQZGKKKJIJFFOK-ZZWDRFIYSA-N	0.0		flat tautomer	637265280	4366.0	93.8996294549	1.0	153.311215453	0.469413936849	2.01	3.46801918202
12170066	637265280	7411.0	76.6556077263	0.469413936849	WQZGKKKJIJFFOK-ZZWDRFIYSA-N	0.0		flat tautomer	637265280	5031.0	100.013676223	1.0	153.311215453	0.469413936849	2.01	3.46801918202
12170067	637265280	7411.0	76.6556077263	0.469413936849	WQZGKKKJIJFFOK-ZZWDRFIYSA-N	0.0		flat tautomer	637265280	339.0	97.19859629	1.0	153.311215453	0.469413936849	2.01	3.46801918202
12170068	637265280	7411.0	76.6556077263	0.469413936849	WQZGKKKJIJFFOK-ZZWDRFIYSA-N	0.0		flat tautomer	637265280	3584.0	97.19859629	1.0	153.311215453	0.469413936849	2.01	3.46801918202
12170069	637265280	7411.0	76.6556077263	0.469413936849	WQZGKKKJIJFFOK-ZZWDRFIYSA-N	0.0		flat tautomer	637265280	6831.0	97.19859629	1.0	153.311215453	0.469413936849	2.01	3.46801918202
12170070	637265280	7411.0	76.6556077263	0.469413936849	WQZGKKKJIJFFOK-ZZWDRFIYSA-N	0.0		flat tautomer	637265280	4267.0	95.8632794328	1.0	153.311215453	0.469413936849	2.01	3.46801918202
12170071	637265280	7411.0	76.6556077263	0.469413936849	WQZGKKKJIJFFOK-ZZWDRFIYSA-N	0.0		flat tautomer	637265280	1622.0	94.5816987087	1.0	153.311215453	0.469413936849	2.01	3.46801918202
12170072	637265280	7411.0	76.6556077263	0.469413936849	WQZGKKKJIJFFOK-ZZWDRFIYSA-N	0.0		flat tautomer	637265280	1383.0	93.8996294549	1.0	153.311215453	0.469413936849	2.01	3.46801918202
12170073	637265280	7411.0	76.6556077263	0.469413936849	WQZGKKKJIJFFOK-ZZWDRFIYSA-N	0.0		flat tautomer	637265280	4366.0	93.8996294549	1.0	153.311215453	0.469413936849	2.01	3.46801918202
24956473	637266728	1157.0	45.5917600347	0.788758947678	WQZGKKKJIJFFOK-ZZWDRFIYSA-N	0.0		flat tautomer	637266728	2964.0	51.57024772	1.0	91.1835200694	0.788758947678	2.01	3.46748169853
24956474	637266728	1157.0	45.5917600347	0.788758947678	WQZGKKKJIJFFOK-ZZWDRFIYSA-N	0.0		flat tautomer	637266728	7054.0	48.9788107009	1.0	91.1835200694	0.788758947678	2.01	3.46748169853
24956517	637266728	2964.0	45.5917600347	0.788758947678	WQZGKKKJIJFFOK-ZZWDRFIYSA-N	0.0		flat tautomer	637266728	1157.0	51.57024772	1.0	91.1835200694	0.788758947678	2.01	3.46748169853
24956519	637266728	2964.0	45.5917600347	0.788758947678	WQZGKKKJIJFFOK-ZZWDRFIYSA-N	0.0		flat tautomer	637266728	7054.0	48.9788107009	1.0	91.1835200694	0.788758947678	2.01	3.46748169853
24057067	637268311	1157.0	45.2644011003	0.794279354316	WQZGKKKJIJFFOK-ZZWDRFIYSA-N	0.0		flat tautomer	637268311	2964.0	54.642065153	1.0	90.5288022006	0.794279354316	2.01	3.4672808936
24057082	637268311	1157.0	45.2644011003	0.794279354316	WQZGKKKJIJFFOK-ZZWDRFIYSA-N	0.0		flat tautomer	637268311	12848.0	49.2471835688	1.0	90.5288022006	0.794279354316	2.01	3.4672808936
24057237	637268311	2964.0	45.2644011003	0.794279354316	WQZGKKKJIJFFOK-ZZWDRFIYSA-N	0.0		flat tautomer	637268311	1157.0	54.642065153	1.0	90.5288022006	0.794279354316	2.01	3.4672808936
24057253	637268311	2964.0	45.2644011003	0.794279354316	WQZGKKKJIJFFOK-ZZWDRFIYSA-N	0.0		flat tautomer	637268311	12848.0	49.2471835688	1.0	90.5288022006	0.794279354316	2.01	3.4672808936
19311565	637266769	1622.0	81.209714836	0.456306072041	WQZGKKKJIJFFOK-ZZWDRFIYSA-N	0.0		flat tautomer	637266769	4267.0	78.6925039621	1.0	157.385007924	0.456306072041	2.01	3.46620238225
19311670	637266769	10861.0	81.0496351456	0.456306072041	WQZGKKKJIJFFOK-ZZWDRFIYSA-N	0.0		flat tautomer	637266769	4267.0	78.6925039621	1.0	157.385007924	0.456306072041	2.01	3.46620238225
19311685	637266769	11071.0	81.0496351456	0.456306072041	WQZGKKKJIJFFOK-ZZWDRFIYSA-N	0.0		flat tautomer	637266769	4267.0	78.6925039621	1.0	157.385007924	0.456306072041	2.01	3.46620238225
19311700	637266769	13745.0	83.9956786262	0.456306072041	WQZGKKKJIJFFOK-ZZWDRFIYSA-N	0.0		flat tautomer	637266769	4267.0	78.6925039621	1.0	157.385007924	0.456306072041	2.01	3.46620238225
14369450	637267041	10861.0	78.6575773192	0.456306072041	WQZGKKKJIJFFOK-ZZWDRFIYSA-N	0.0		flat tautomer	637267041	4365.0	100.432973634	1.0	157.315154638	0.456306072041	2.01	3.46581771102
14369451	637267041	10861.0	78.6575773192	0.456306072041	WQZGKKKJIJFFOK-ZZWDRFIYSA-N	0.0		flat tautomer	637267041	13591.0	98.8124792792	1.0	157.315154638	0.456306072041	2.01	3.46581771102
14369452	637267041	10861.0	78.6575773192	0.456306072041	WQZGKKKJIJFFOK-ZZWDRFIYSA-N	0.0		flat tautomer	637267041	15081.0	98.8124792792	1.0	157.315154638	0.456306072041	2.01	3.46581771102
14369453	637267041	10861.0	78.6575773192	0.456306072041	WQZGKKKJIJFFOK-ZZWDRFIYSA-N	0.0		flat tautomer	637267041	5031.0	96.9625735021	1.0	157.315154638	0.456306072041	2.01	3.46581771102
14369454	637267041	10861.0	78.6575773192	0.456306072041	WQZGKKKJIJFFOK-ZZWDRFIYSA-N	0.0		flat tautomer	637267041	339.0	96.2781893848	1.0	157.315154638	0.456306072041	2.01	3.46581771102
14369455	637267041	10861.0	78.6575773192	0.456306072041	WQZGKKKJIJFFOK-ZZWDRFIYSA-N	0.0		flat tautomer	637267041	3584.0	96.2781893848	1.0	157.315154638	0.456306072041	2.01	3.46581771102
14369456	637267041	10861.0	78.6575773192	0.456306072041	WQZGKKKJIJFFOK-ZZWDRFIYSA-N	0.0		flat tautomer	637267041	6831.0	96.2781893848	1.0	157.315154638	0.456306072041	2.01	3.46581771102
14369457	637267041	10861.0	78.6575773192	0.456306072041	WQZGKKKJIJFFOK-ZZWDRFIYSA-N	0.0		flat tautomer	637267041	4267.0	95.9065783148	1.0	157.315154638	0.456306072041	2.01	3.46581771102
14369460	637267041	10861.0	78.6575773192	0.456306072041	WQZGKKKJIJFFOK-ZZWDRFIYSA-N	0.0		flat tautomer	637267041	15001.0	95.6307841426	1.0	157.315154638	0.456306072041	2.01	3.46581771102
14369461	637267041	10861.0	78.6575773192	0.456306072041	WQZGKKKJIJFFOK-ZZWDRFIYSA-N	0.0		flat tautomer	637267041	1622.0	92.9430951487	1.0	157.315154638	0.456306072041	2.01	3.46581771102
14369462	637267041	10861.0	78.6575773192	0.456306072041	WQZGKKKJIJFFOK-ZZWDRFIYSA-N	0.0		flat tautomer	637267041	4005.0	91.288192771	1.0	157.315154638	0.456306072041	2.01	3.46581771102
14369463	637267041	10861.0	78.6575773192	0.456306072041	WQZGKKKJIJFFOK-ZZWDRFIYSA-N	0.0		flat tautomer	637267041	11881.0	91.288192771	1.0	157.315154638	0.456306072041	2.01	3.46581771102
14369464	637267041	10861.0	78.6575773192	0.456306072041	WQZGKKKJIJFFOK-ZZWDRFIYSA-N	0.0		flat tautomer	637267041	13196.0	91.288192771	1.0	157.315154638	0.456306072041	2.01	3.46581771102
14369465	637267041	10861.0	78.6575773192	0.456306072041	WQZGKKKJIJFFOK-ZZWDRFIYSA-N	0.0		flat tautomer	637267041	1849.0	90.9244530386	1.0	157.315154638	0.456306072041	2.01	3.46581771102
14369466	637267041	11071.0	78.6575773192	0.456306072041	WQZGKKKJIJFFOK-ZZWDRFIYSA-N	0.0		flat tautomer	637267041	4365.0	100.432973634	1.0	157.315154638	0.456306072041	2.01	3.46581771102
14369467	637267041	11071.0	78.6575773192	0.456306072041	WQZGKKKJIJFFOK-ZZWDRFIYSA-N	0.0		flat tautomer	637267041	13591.0	98.8124792792	1.0	157.315154638	0.456306072041	2.01	3.46581771102
14369468	637267041	11071.0	78.6575773192	0.456306072041	WQZGKKKJIJFFOK-ZZWDRFIYSA-N	0.0		flat tautomer	637267041	15081.0	98.8124792792	1.0	157.315154638	0.456306072041	2.01	3.46581771102
14369469	637267041	11071.0	78.6575773192	0.456306072041	WQZGKKKJIJFFOK-ZZWDRFIYSA-N	0.0		flat tautomer	637267041	5031.0	96.9625735021	1.0	157.315154638	0.456306072041	2.01	3.46581771102
14369470	637267041	11071.0	78.6575773192	0.456306072041	WQZGKKKJIJFFOK-ZZWDRFIYSA-N	0.0		flat tautomer	637267041	339.0	96.2781893848	1.0	157.315154638	0.456306072041	2.01	3.46581771102
14369471	637267041	11071.0	78.6575773192	0.456306072041	WQZGKKKJIJFFOK-ZZWDRFIYSA-N	0.0		flat tautomer	637267041	3584.0	96.2781893848	1.0	157.315154638	0.456306072041	2.01	3.46581771102
14369472	637267041	11071.0	78.6575773192	0.456306072041	WQZGKKKJIJFFOK-ZZWDRFIYSA-N	0.0		flat tautomer	637267041	6831.0	96.2781893848	1.0	157.315154638	0.456306072041	2.01	3.46581771102
14369473	637267041	11071.0	78.6575773192	0.456306072041	WQZGKKKJIJFFOK-ZZWDRFIYSA-N	0.0		flat tautomer	637267041	4267.0	95.9065783148	1.0	157.315154638	0.456306072041	2.01	3.46581771102
14369476	637267041	11071.0	78.6575773192	0.456306072041	WQZGKKKJIJFFOK-ZZWDRFIYSA-N	0.0		flat tautomer	637267041	15001.0	95.6307841426	1.0	157.315154638	0.456306072041	2.01	3.46581771102
14369477	637267041	11071.0	78.6575773192	0.456306072041	WQZGKKKJIJFFOK-ZZWDRFIYSA-N	0.0		flat tautomer	637267041	1622.0	92.9430951487	1.0	157.315154638	0.456306072041	2.01	3.46581771102
14369478	637267041	11071.0	78.6575773192	0.456306072041	WQZGKKKJIJFFOK-ZZWDRFIYSA-N	0.0		flat tautomer	637267041	4005.0	91.288192771	1.0	157.315154638	0.456306072041	2.01	3.46581771102
14369479	637267041	11071.0	78.6575773192	0.456306072041	WQZGKKKJIJFFOK-ZZWDRFIYSA-N	0.0		flat tautomer	637267041	11881.0	91.288192771	1.0	157.315154638	0.456306072041	2.01	3.46581771102
14369480	637267041	11071.0	78.6575773192	0.456306072041	WQZGKKKJIJFFOK-ZZWDRFIYSA-N	0.0		flat tautomer	637267041	13196.0	91.288192771	1.0	157.315154638	0.456306072041	2.01	3.46581771102
14369481	637267041	11071.0	78.6575773192	0.456306072041	WQZGKKKJIJFFOK-ZZWDRFIYSA-N	0.0		flat tautomer	637267041	1849.0	90.9244530386	1.0	157.315154638	0.456306072041	2.01	3.46581771102
16665114	637271826	396.0	76.3893398369	0.469413936849	WQZGKKKJIJFFOK-ZZWDRFIYSA-N	0.0		flat tautomer	637271826	5031.0	100.903089987	1.0	152.778679674	0.469413936849	2.01	3.4650036576
16665115	637271826	396.0	76.3893398369	0.469413936849	WQZGKKKJIJFFOK-ZZWDRFIYSA-N	0.0		flat tautomer	637271826	13591.0	99.54668166	1.0	152.778679674	0.469413936849	2.01	3.4650036576
16665116	637271826	396.0	76.3893398369	0.469413936849	WQZGKKKJIJFFOK-ZZWDRFIYSA-N	0.0		flat tautomer	637271826	15081.0	99.54668166	1.0	152.778679674	0.469413936849	2.01	3.4650036576
16665117	637271826	396.0	76.3893398369	0.469413936849	WQZGKKKJIJFFOK-ZZWDRFIYSA-N	0.0		flat tautomer	637271826	1849.0	98.2757241304	1.0	152.778679674	0.469413936849	2.01	3.4650036576
16665118	637271826	396.0	76.3893398369	0.469413936849	WQZGKKKJIJFFOK-ZZWDRFIYSA-N	0.0		flat tautomer	637271826	4365.0	95.0741724254	1.0	152.778679674	0.469413936849	2.01	3.4650036576
16665119	637271826	396.0	76.3893398369	0.469413936849	WQZGKKKJIJFFOK-ZZWDRFIYSA-N	0.0		flat tautomer	637271826	339.0	93.1706962272	1.0	152.778679674	0.469413936849	2.01	3.4650036576
16665120	637271826	396.0	76.3893398369	0.469413936849	WQZGKKKJIJFFOK-ZZWDRFIYSA-N	0.0		flat tautomer	637271826	3584.0	93.1706962272	1.0	152.778679674	0.469413936849	2.01	3.4650036576
16665121	637271826	396.0	76.3893398369	0.469413936849	WQZGKKKJIJFFOK-ZZWDRFIYSA-N	0.0		flat tautomer	637271826	6831.0	93.1706962272	1.0	152.778679674	0.469413936849	2.01	3.4650036576
16665122	637271826	396.0	76.3893398369	0.469413936849	WQZGKKKJIJFFOK-ZZWDRFIYSA-N	0.0		flat tautomer	637271826	1622.0	92.4828041021	1.0	152.778679674	0.469413936849	2.01	3.4650036576
16665125	637271826	396.0	76.3893398369	0.469413936849	WQZGKKKJIJFFOK-ZZWDRFIYSA-N	0.0		flat tautomer	637271826	15001.0	92.1040252676	1.0	152.778679674	0.469413936849	2.01	3.4650036576
16665126	637271826	396.0	76.3893398369	0.469413936849	WQZGKKKJIJFFOK-ZZWDRFIYSA-N	0.0		flat tautomer	637271826	1383.0	91.2790142558	1.0	152.778679674	0.469413936849	2.01	3.4650036576
16665127	637271826	396.0	76.3893398369	0.469413936849	WQZGKKKJIJFFOK-ZZWDRFIYSA-N	0.0		flat tautomer	637271826	4366.0	91.2790142558	1.0	152.778679674	0.469413936849	2.01	3.4650036576
16666154	637271826	7411.0	76.3893398369	0.469413936849	WQZGKKKJIJFFOK-ZZWDRFIYSA-N	0.0		flat tautomer	637271826	5031.0	100.903089987	1.0	152.778679674	0.469413936849	2.01	3.4650036576
16666155	637271826	7411.0	76.3893398369	0.469413936849	WQZGKKKJIJFFOK-ZZWDRFIYSA-N	0.0		flat tautomer	637271826	13591.0	99.54668166	1.0	152.778679674	0.469413936849	2.01	3.4650036576
16666156	637271826	7411.0	76.3893398369	0.469413936849	WQZGKKKJIJFFOK-ZZWDRFIYSA-N	0.0		flat tautomer	637271826	15081.0	99.54668166	1.0	152.778679674	0.469413936849	2.01	3.4650036576
16666157	637271826	7411.0	76.3893398369	0.469413936849	WQZGKKKJIJFFOK-ZZWDRFIYSA-N	0.0		flat tautomer	637271826	1849.0	98.2757241304	1.0	152.778679674	0.469413936849	2.01	3.4650036576
16666158	637271826	7411.0	76.3893398369	0.469413936849	WQZGKKKJIJFFOK-ZZWDRFIYSA-N	0.0		flat tautomer	637271826	4365.0	95.0741724254	1.0	152.778679674	0.469413936849	2.01	3.4650036576
16666159	637271826	7411.0	76.3893398369	0.469413936849	WQZGKKKJIJFFOK-ZZWDRFIYSA-N	0.0		flat tautomer	637271826	339.0	93.1706962272	1.0	152.778679674	0.469413936849	2.01	3.4650036576
16666160	637271826	7411.0	76.3893398369	0.469413936849	WQZGKKKJIJFFOK-ZZWDRFIYSA-N	0.0		flat tautomer	637271826	3584.0	93.1706962272	1.0	152.778679674	0.469413936849	2.01	3.4650036576
16666161	637271826	7411.0	76.3893398369	0.469413936849	WQZGKKKJIJFFOK-ZZWDRFIYSA-N	0.0		flat tautomer	637271826	6831.0	93.1706962272	1.0	152.778679674	0.469413936849	2.01	3.4650036576
16666162	637271826	7411.0	76.3893398369	0.469413936849	WQZGKKKJIJFFOK-ZZWDRFIYSA-N	0.0		flat tautomer	637271826	1622.0	92.4828041021	1.0	152.778679674	0.469413936849	2.01	3.4650036576
16666165	637271826	7411.0	76.3893398369	0.469413936849	WQZGKKKJIJFFOK-ZZWDRFIYSA-N	0.0		flat tautomer	637271826	15001.0	92.1040252676	1.0	152.778679674	0.469413936849	2.01	3.4650036576
16666166	637271826	7411.0	76.3893398369	0.469413936849	WQZGKKKJIJFFOK-ZZWDRFIYSA-N	0.0		flat tautomer	637271826	1383.0	91.2790142558	1.0	152.778679674	0.469413936849	2.01	3.4650036576
16666167	637271826	7411.0	76.3893398369	0.469413936849	WQZGKKKJIJFFOK-ZZWDRFIYSA-N	0.0		flat tautomer	637271826	4366.0	91.2790142558	1.0	152.778679674	0.469413936849	2.01	3.4650036576
19874336	637270876	13813.0	62.8827287043	0.57023892861	WQZGKKKJIJFFOK-ZZWDRFIYSA-N	0.0		flat tautomer	637270876	4037.0	83.6458915609	1.0	125.765457409	0.57023892861	2.01	3.46500266951
19874366	637270876	13941.0	62.8827287043	0.57023892861	WQZGKKKJIJFFOK-ZZWDRFIYSA-N	0.0		flat tautomer	637270876	4037.0	83.6458915609	1.0	125.765457409	0.57023892861	2.01	3.46500266951
19874396	637270876	14110.0	62.8827287043	0.57023892861	WQZGKKKJIJFFOK-ZZWDRFIYSA-N	0.0		flat tautomer	637270876	4037.0	83.6458915609	1.0	125.765457409	0.57023892861	2.01	3.46500266951
53068670	637267000	13069.0	32.4259687323	0.552704654755	WQZGKKKJIJFFOK-ZZWDRFIYSA-N	0.0		flat tautomer	637267000	13069.0	32.5528419687	2.0	64.8519374645	0.552704654755	2.01	3.4646592861
53068676	637267000	13617.0	32.4259687323	0.552704654755	WQZGKKKJIJFFOK-ZZWDRFIYSA-N	0.0		flat tautomer	637267000	13617.0	32.5528419687	2.0	64.8519374645	0.552704654755	2.01	3.4646592861
53068682	637267000	16071.0	32.4259687323	0.552704654755	WQZGKKKJIJFFOK-ZZWDRFIYSA-N	0.0		flat tautomer	637267000	16071.0	32.5528419687	2.0	64.8519374645	0.552704654755	2.01	3.4646592861
24956386	637266728	1157.0	45.5917600347	0.794279354316	WQZGKKKJIJFFOK-ZZWDRFIYSA-N	0.0		flat tautomer	637266728	1878.0	45.1056839373	1.0	90.2113678746	0.794279354316	2.01	3.46423743076
24956387	637266728	1157.0	45.5917600347	0.794279354316	WQZGKKKJIJFFOK-ZZWDRFIYSA-N	0.0		flat tautomer	637266728	2854.0	45.1056839373	1.0	90.2113678746	0.794279354316	2.01	3.46423743076
24956388	637266728	1157.0	45.5917600347	0.794279354316	WQZGKKKJIJFFOK-ZZWDRFIYSA-N	0.0		flat tautomer	637266728	5430.0	45.1056839373	1.0	90.2113678746	0.794279354316	2.01	3.46423743076
24956389	637266728	1157.0	45.5917600347	0.794279354316	WQZGKKKJIJFFOK-ZZWDRFIYSA-N	0.0		flat tautomer	637266728	6052.0	45.1056839373	1.0	90.2113678746	0.794279354316	2.01	3.46423743076
24956431	637266728	2964.0	45.5917600347	0.794279354316	WQZGKKKJIJFFOK-ZZWDRFIYSA-N	0.0		flat tautomer	637266728	1878.0	45.1056839373	1.0	90.2113678746	0.794279354316	2.01	3.46423743076
24956432	637266728	2964.0	45.5917600347	0.794279354316	WQZGKKKJIJFFOK-ZZWDRFIYSA-N	0.0		flat tautomer	637266728	2854.0	45.1056839373	1.0	90.2113678746	0.794279354316	2.01	3.46423743076
24956433	637266728	2964.0	45.5917600347	0.794279354316	WQZGKKKJIJFFOK-ZZWDRFIYSA-N	0.0		flat tautomer	637266728	5430.0	45.1056839373	1.0	90.2113678746	0.794279354316	2.01	3.46423743076
24956434	637266728	2964.0	45.5917600347	0.794279354316	WQZGKKKJIJFFOK-ZZWDRFIYSA-N	0.0		flat tautomer	637266728	6052.0	45.1056839373	1.0	90.2113678746	0.794279354316	2.01	3.46423743076
24956475	637266728	1157.0	45.5917600347	0.788758947678	WQZGKKKJIJFFOK-ZZWDRFIYSA-N	0.0		flat tautomer	637266728	11654.0	45.42136079	1.0	90.8427215801	0.788758947678	2.01	3.46423721864
24956520	637266728	2964.0	45.5917600347	0.788758947678	WQZGKKKJIJFFOK-ZZWDRFIYSA-N	0.0		flat tautomer	637266728	11654.0	45.42136079	1.0	90.8427215801	0.788758947678	2.01	3.46423721864
29913383	637267731	2754.0	50.6179829574	0.707082527706	WQZGKKKJIJFFOK-ZZWDRFIYSA-N	0.0		flat tautomer	637267731	6122.0	63.5406075122	1.0	101.235965915	0.707082527706	2.01	3.46338082805
29913385	637267731	2754.0	50.6179829574	0.707082527706	WQZGKKKJIJFFOK-ZZWDRFIYSA-N	0.0		flat tautomer	637267731	1195.0	57.3410351573	1.0	101.235965915	0.707082527706	2.01	3.46338082805
29913386	637267731	2754.0	50.6179829574	0.707082527706	WQZGKKKJIJFFOK-ZZWDRFIYSA-N	0.0		flat tautomer	637267731	4810.0	57.3410351573	1.0	101.235965915	0.707082527706	2.01	3.46338082805
29913410	637267731	5746.0	50.6179829574	0.707082527706	WQZGKKKJIJFFOK-ZZWDRFIYSA-N	0.0		flat tautomer	637267731	6122.0	63.5406075122	1.0	101.235965915	0.707082527706	2.01	3.46338082805
29913412	637267731	5746.0	50.6179829574	0.707082527706	WQZGKKKJIJFFOK-ZZWDRFIYSA-N	0.0		flat tautomer	637267731	1195.0	57.3410351573	1.0	101.235965915	0.707082527706	2.01	3.46338082805
29913413	637267731	5746.0	50.6179829574	0.707082527706	WQZGKKKJIJFFOK-ZZWDRFIYSA-N	0.0		flat tautomer	637267731	4810.0	57.3410351573	1.0	101.235965915	0.707082527706	2.01	3.46338082805
45685065	637267083	5540.0	23.1791420106	0.81744485017	WQZGKKKJIJFFOK-ZZWDRFIYSA-N	0.0		flat tautomer	637267083	5540.0	21.876148359	2.0	43.7522967181	0.81744485017	2.01	3.4627516328
47015275	637269784	12790.0	26.8538719643	0.72055628807	WQZGKKKJIJFFOK-ZZWDRFIYSA-N	0.0		flat tautomer	637269784	12790.0	24.8096683018	2.0	49.6193366037	0.72055628807	2.01	3.46247167881
24957103	637266728	1157.0	45.5917600347	0.783393415404	WQZGKKKJIJFFOK-ZZWDRFIYSA-N	0.0		flat tautomer	637266728	2964.0	51.57024772	1.0	91.1835200694	0.783393415404	2.01	3.46156971042
24957104	637266728	1157.0	45.5917600347	0.783393415404	WQZGKKKJIJFFOK-ZZWDRFIYSA-N	0.0		flat tautomer	637266728	7054.0	48.9788107009	1.0	91.1835200694	0.783393415404	2.01	3.46156971042
24957147	637266728	2964.0	45.5917600347	0.783393415404	WQZGKKKJIJFFOK-ZZWDRFIYSA-N	0.0		flat tautomer	637266728	1157.0	51.57024772	1.0	91.1835200694	0.783393415404	2.01	3.46156971042
24957149	637266728	2964.0	45.5917600347	0.783393415404	WQZGKKKJIJFFOK-ZZWDRFIYSA-N	0.0		flat tautomer	637266728	7054.0	48.9788107009	1.0	91.1835200694	0.783393415404	2.01	3.46156971042
29913437	637267731	2754.0	50.6179829574	0.705601094323	WQZGKKKJIJFFOK-ZZWDRFIYSA-N	0.0		flat tautomer	637267731	6122.0	63.5406075122	1.0	101.235965915	0.705601094323	2.01	3.4615653384
29913439	637267731	2754.0	50.6179829574	0.705601094323	WQZGKKKJIJFFOK-ZZWDRFIYSA-N	0.0		flat tautomer	637267731	1195.0	57.3410351573	1.0	101.235965915	0.705601094323	2.01	3.4615653384
29913440	637267731	2754.0	50.6179829574	0.705601094323	WQZGKKKJIJFFOK-ZZWDRFIYSA-N	0.0		flat tautomer	637267731	4810.0	57.3410351573	1.0	101.235965915	0.705601094323	2.01	3.4615653384
29913464	637267731	5746.0	50.6179829574	0.705601094323	WQZGKKKJIJFFOK-ZZWDRFIYSA-N	0.0		flat tautomer	637267731	6122.0	63.5406075122	1.0	101.235965915	0.705601094323	2.01	3.4615653384
29913466	637267731	5746.0	50.6179829574	0.705601094323	WQZGKKKJIJFFOK-ZZWDRFIYSA-N	0.0		flat tautomer	637267731	1195.0	57.3410351573	1.0	101.235965915	0.705601094323	2.01	3.4615653384
29913467	637267731	5746.0	50.6179829574	0.705601094323	WQZGKKKJIJFFOK-ZZWDRFIYSA-N	0.0		flat tautomer	637267731	4810.0	57.3410351573	1.0	101.235965915	0.705601094323	2.01	3.4615653384
24057428	637268311	1157.0	45.2644011003	0.788758947678	WQZGKKKJIJFFOK-ZZWDRFIYSA-N	0.0		flat tautomer	637268311	2964.0	54.642065153	1.0	90.5288022006	0.788758947678	2.01	3.46124054684
24057443	637268311	1157.0	45.2644011003	0.788758947678	WQZGKKKJIJFFOK-ZZWDRFIYSA-N	0.0		flat tautomer	637268311	12848.0	49.2471835688	1.0	90.5288022006	0.788758947678	2.01	3.46124054684
24057598	637268311	2964.0	45.2644011003	0.788758947678	WQZGKKKJIJFFOK-ZZWDRFIYSA-N	0.0		flat tautomer	637268311	1157.0	54.642065153	1.0	90.5288022006	0.788758947678	2.01	3.46124054684
24057614	637268311	2964.0	45.2644011003	0.788758947678	WQZGKKKJIJFFOK-ZZWDRFIYSA-N	0.0		flat tautomer	637268311	12848.0	49.2471835688	1.0	90.5288022006	0.788758947678	2.01	3.46124054684
19311566	637266769	1622.0	81.209714836	0.456306072041	WQZGKKKJIJFFOK-ZZWDRFIYSA-N	0.0		flat tautomer	637266769	1849.0	78.2118316289	1.0	156.423663258	0.456306072041	2.01	3.4608971196
19311671	637266769	10861.0	81.0496351456	0.456306072041	WQZGKKKJIJFFOK-ZZWDRFIYSA-N	0.0		flat tautomer	637266769	1849.0	78.2118316289	1.0	156.423663258	0.456306072041	2.01	3.4608971196
19311686	637266769	11071.0	81.0496351456	0.456306072041	WQZGKKKJIJFFOK-ZZWDRFIYSA-N	0.0		flat tautomer	637266769	1849.0	78.2118316289	1.0	156.423663258	0.456306072041	2.01	3.4608971196
19311701	637266769	13745.0	83.9956786262	0.456306072041	WQZGKKKJIJFFOK-ZZWDRFIYSA-N	0.0		flat tautomer	637266769	1849.0	78.2118316289	1.0	156.423663258	0.456306072041	2.01	3.4608971196
22221906	637267233	3238.0	53.785156152	0.66301099456	WQZGKKKJIJFFOK-ZZWDRFIYSA-N	0.0		flat tautomer	637267233	4961.0	70.7986028757	1.0	107.570312304	0.66301099456	2.01	3.46020878409
53001114	637271282	6123.0	75.9244530386	0.469413936849	WQZGKKKJIJFFOK-ZZWDRFIYSA-N	0.0		flat tautomer	637271282	13330.0	83.6401645177	1.0	151.848906077	0.469413936849	2.01	3.45971979292
53001121	637271282	13330.0	75.9244530386	0.469413936849	WQZGKKKJIJFFOK-ZZWDRFIYSA-N	0.0		flat tautomer	637271282	6123.0	83.6401645177	1.0	151.848906077	0.469413936849	2.01	3.45971979292
24956563	637266728	1157.0	45.5917600347	0.780734309111	WQZGKKKJIJFFOK-ZZWDRFIYSA-N	0.0		flat tautomer	637266728	2964.0	51.57024772	1.0	91.1835200694	0.780734309111	2.01	3.45862852489
24956564	637266728	1157.0	45.5917600347	0.780734309111	WQZGKKKJIJFFOK-ZZWDRFIYSA-N	0.0		flat tautomer	637266728	7054.0	48.9788107009	1.0	91.1835200694	0.780734309111	2.01	3.45862852489
24956607	637266728	2964.0	45.5917600347	0.780734309111	WQZGKKKJIJFFOK-ZZWDRFIYSA-N	0.0		flat tautomer	637266728	1157.0	51.57024772	1.0	91.1835200694	0.780734309111	2.01	3.45862852489
24956609	637266728	2964.0	45.5917600347	0.780734309111	WQZGKKKJIJFFOK-ZZWDRFIYSA-N	0.0		flat tautomer	637266728	7054.0	48.9788107009	1.0	91.1835200694	0.780734309111	2.01	3.45862852489
14368186	637267041	10163.0	75.8210230527	0.469413936849	WQZGKKKJIJFFOK-ZZWDRFIYSA-N	0.0		flat tautomer	637267041	4365.0	100.432973634	1.0	151.642046105	0.469413936849	2.01	3.45854091805
14368187	637267041	10163.0	75.8210230527	0.469413936849	WQZGKKKJIJFFOK-ZZWDRFIYSA-N	0.0		flat tautomer	637267041	13591.0	98.8124792792	1.0	151.642046105	0.469413936849	2.01	3.45854091805
14368188	637267041	10163.0	75.8210230527	0.469413936849	WQZGKKKJIJFFOK-ZZWDRFIYSA-N	0.0		flat tautomer	637267041	15081.0	98.8124792792	1.0	151.642046105	0.469413936849	2.01	3.45854091805
14368189	637267041	10163.0	75.8210230527	0.469413936849	WQZGKKKJIJFFOK-ZZWDRFIYSA-N	0.0		flat tautomer	637267041	5031.0	96.9625735021	1.0	151.642046105	0.469413936849	2.01	3.45854091805
14368190	637267041	10163.0	75.8210230527	0.469413936849	WQZGKKKJIJFFOK-ZZWDRFIYSA-N	0.0		flat tautomer	637267041	339.0	96.2781893848	1.0	151.642046105	0.469413936849	2.01	3.45854091805
14368191	637267041	10163.0	75.8210230527	0.469413936849	WQZGKKKJIJFFOK-ZZWDRFIYSA-N	0.0		flat tautomer	637267041	3584.0	96.2781893848	1.0	151.642046105	0.469413936849	2.01	3.45854091805
14368192	637267041	10163.0	75.8210230527	0.469413936849	WQZGKKKJIJFFOK-ZZWDRFIYSA-N	0.0		flat tautomer	637267041	6831.0	96.2781893848	1.0	151.642046105	0.469413936849	2.01	3.45854091805
14368193	637267041	10163.0	75.8210230527	0.469413936849	WQZGKKKJIJFFOK-ZZWDRFIYSA-N	0.0		flat tautomer	637267041	4267.0	95.9065783148	1.0	151.642046105	0.469413936849	2.01	3.45854091805
14368196	637267041	10163.0	75.8210230527	0.469413936849	WQZGKKKJIJFFOK-ZZWDRFIYSA-N	0.0		flat tautomer	637267041	15001.0	95.6307841426	1.0	151.642046105	0.469413936849	2.01	3.45854091805
14368197	637267041	10163.0	75.8210230527	0.469413936849	WQZGKKKJIJFFOK-ZZWDRFIYSA-N	0.0		flat tautomer	637267041	1622.0	92.9430951487	1.0	151.642046105	0.469413936849	2.01	3.45854091805
14368198	637267041	10163.0	75.8210230527	0.469413936849	WQZGKKKJIJFFOK-ZZWDRFIYSA-N	0.0		flat tautomer	637267041	4005.0	91.288192771	1.0	151.642046105	0.469413936849	2.01	3.45854091805
14368199	637267041	10163.0	75.8210230527	0.469413936849	WQZGKKKJIJFFOK-ZZWDRFIYSA-N	0.0		flat tautomer	637267041	11881.0	91.288192771	1.0	151.642046105	0.469413936849	2.01	3.45854091805
14368200	637267041	10163.0	75.8210230527	0.469413936849	WQZGKKKJIJFFOK-ZZWDRFIYSA-N	0.0		flat tautomer	637267041	13196.0	91.288192771	1.0	151.642046105	0.469413936849	2.01	3.45854091805
14368201	637267041	10163.0	75.8210230527	0.469413936849	WQZGKKKJIJFFOK-ZZWDRFIYSA-N	0.0		flat tautomer	637267041	1849.0	90.9244530386	1.0	151.642046105	0.469413936849	2.01	3.45854091805
24957105	637266728	1157.0	45.5917600347	0.783393415404	WQZGKKKJIJFFOK-ZZWDRFIYSA-N	0.0		flat tautomer	637266728	11654.0	45.42136079	1.0	90.8427215801	0.783393415404	2.01	3.4583307623
24957150	637266728	2964.0	45.5917600347	0.783393415404	WQZGKKKJIJFFOK-ZZWDRFIYSA-N	0.0		flat tautomer	637266728	11654.0	45.42136079	1.0	90.8427215801	0.783393415404	2.01	3.4583307623
53213431	637266665	16085.0	34.4762535332	0.552704654755	WQZGKKKJIJFFOK-ZZWDRFIYSA-N	0.0		flat tautomer	637266665	16085.0	32.1877553032	2.0	64.3755106064	0.552704654755	2.01	3.4582785064
24956476	637266728	1157.0	45.5917600347	0.788758947678	WQZGKKKJIJFFOK-ZZWDRFIYSA-N	0.0		flat tautomer	637266728	1878.0	45.1056839373	1.0	90.2113678746	0.788758947678	2.01	3.45820238601
24956477	637266728	1157.0	45.5917600347	0.788758947678	WQZGKKKJIJFFOK-ZZWDRFIYSA-N	0.0		flat tautomer	637266728	2854.0	45.1056839373	1.0	90.2113678746	0.788758947678	2.01	3.45820238601
24956478	637266728	1157.0	45.5917600347	0.788758947678	WQZGKKKJIJFFOK-ZZWDRFIYSA-N	0.0		flat tautomer	637266728	5430.0	45.1056839373	1.0	90.2113678746	0.788758947678	2.01	3.45820238601
24956479	637266728	1157.0	45.5917600347	0.788758947678	WQZGKKKJIJFFOK-ZZWDRFIYSA-N	0.0		flat tautomer	637266728	6052.0	45.1056839373	1.0	90.2113678746	0.788758947678	2.01	3.45820238601
24956521	637266728	2964.0	45.5917600347	0.788758947678	WQZGKKKJIJFFOK-ZZWDRFIYSA-N	0.0		flat tautomer	637266728	1878.0	45.1056839373	1.0	90.2113678746	0.788758947678	2.01	3.45820238601
24956522	637266728	2964.0	45.5917600347	0.788758947678	WQZGKKKJIJFFOK-ZZWDRFIYSA-N	0.0		flat tautomer	637266728	2854.0	45.1056839373	1.0	90.2113678746	0.788758947678	2.01	3.45820238601
24956523	637266728	2964.0	45.5917600347	0.788758947678	WQZGKKKJIJFFOK-ZZWDRFIYSA-N	0.0		flat tautomer	637266728	5430.0	45.1056839373	1.0	90.2113678746	0.788758947678	2.01	3.45820238601
24956524	637266728	2964.0	45.5917600347	0.788758947678	WQZGKKKJIJFFOK-ZZWDRFIYSA-N	0.0		flat tautomer	637266728	6052.0	45.1056839373	1.0	90.2113678746	0.788758947678	2.01	3.45820238601
51795964	637271867	1892.0	30.0655015488	0.591634386844	WQZGKKKJIJFFOK-ZZWDRFIYSA-N	0.0		flat tautomer	637271867	1892.0	31.6038006529	2.0	60.1310030975	0.591634386844	2.01	3.45815517775
24956390	637266728	1157.0	45.5917600347	0.794279354316	WQZGKKKJIJFFOK-ZZWDRFIYSA-N	0.0		flat tautomer	637266728	4116.0	44.7594507517	1.0	89.5189015034	0.794279354316	2.01	3.45757029932
24956435	637266728	2964.0	45.5917600347	0.794279354316	WQZGKKKJIJFFOK-ZZWDRFIYSA-N	0.0		flat tautomer	637266728	4116.0	44.7594507517	1.0	89.5189015034	0.794279354316	2.01	3.45757029932
19311164	637266769	13813.0	62.2013493546	0.57023892861	WQZGKKKJIJFFOK-ZZWDRFIYSA-N	0.0		flat tautomer	637266769	339.0	82.9065783148	1.0	124.402698709	0.57023892861	2.01	3.45557784013
19311165	637266769	13813.0	62.2013493546	0.57023892861	WQZGKKKJIJFFOK-ZZWDRFIYSA-N	0.0		flat tautomer	637266769	3584.0	82.9065783148	1.0	124.402698709	0.57023892861	2.01	3.45557784013
19311166	637266769	13813.0	62.2013493546	0.57023892861	WQZGKKKJIJFFOK-ZZWDRFIYSA-N	0.0		flat tautomer	637266769	15001.0	82.9065783148	1.0	124.402698709	0.57023892861	2.01	3.45557784013
19311167	637266769	13813.0	62.2013493546	0.57023892861	WQZGKKKJIJFFOK-ZZWDRFIYSA-N	0.0		flat tautomer	637266769	10460.0	82.735182177	1.0	124.402698709	0.57023892861	2.01	3.45557784013
19311168	637266769	13813.0	62.2013493546	0.57023892861	WQZGKKKJIJFFOK-ZZWDRFIYSA-N	0.0		flat tautomer	637266769	13745.0	82.735182177	1.0	124.402698709	0.57023892861	2.01	3.45557784013
19311169	637266769	13813.0	62.2013493546	0.57023892861	WQZGKKKJIJFFOK-ZZWDRFIYSA-N	0.0		flat tautomer	637266769	1622.0	79.9913998282	1.0	124.402698709	0.57023892861	2.01	3.45557784013
19311170	637266769	13813.0	62.2013493546	0.57023892861	WQZGKKKJIJFFOK-ZZWDRFIYSA-N	0.0		flat tautomer	637266769	10861.0	79.8696662315	1.0	124.402698709	0.57023892861	2.01	3.45557784013
19311171	637266769	13813.0	62.2013493546	0.57023892861	WQZGKKKJIJFFOK-ZZWDRFIYSA-N	0.0		flat tautomer	637266769	11071.0	79.8696662315	1.0	124.402698709	0.57023892861	2.01	3.45557784013
19311172	637266769	13813.0	62.2013493546	0.57023892861	WQZGKKKJIJFFOK-ZZWDRFIYSA-N	0.0		flat tautomer	637266769	4005.0	79.5142785735	1.0	124.402698709	0.57023892861	2.01	3.45557784013
19311173	637266769	13813.0	62.2013493546	0.57023892861	WQZGKKKJIJFFOK-ZZWDRFIYSA-N	0.0		flat tautomer	637266769	11881.0	79.5142785735	1.0	124.402698709	0.57023892861	2.01	3.45557784013
19311174	637266769	13813.0	62.2013493546	0.57023892861	WQZGKKKJIJFFOK-ZZWDRFIYSA-N	0.0		flat tautomer	637266769	13196.0	79.5142785735	1.0	124.402698709	0.57023892861	2.01	3.45557784013
19311175	637266769	13813.0	62.2013493546	0.57023892861	WQZGKKKJIJFFOK-ZZWDRFIYSA-N	0.0		flat tautomer	637266769	4267.0	78.6925039621	1.0	124.402698709	0.57023892861	2.01	3.45557784013
19311176	637266769	13813.0	62.2013493546	0.57023892861	WQZGKKKJIJFFOK-ZZWDRFIYSA-N	0.0		flat tautomer	637266769	1849.0	78.2118316289	1.0	124.402698709	0.57023892861	2.01	3.45557784013
19311194	637266769	13941.0	62.2013493546	0.57023892861	WQZGKKKJIJFFOK-ZZWDRFIYSA-N	0.0		flat tautomer	637266769	339.0	82.9065783148	1.0	124.402698709	0.57023892861	2.01	3.45557784013
19311195	637266769	13941.0	62.2013493546	0.57023892861	WQZGKKKJIJFFOK-ZZWDRFIYSA-N	0.0		flat tautomer	637266769	3584.0	82.9065783148	1.0	124.402698709	0.57023892861	2.01	3.45557784013
19311196	637266769	13941.0	62.2013493546	0.57023892861	WQZGKKKJIJFFOK-ZZWDRFIYSA-N	0.0		flat tautomer	637266769	15001.0	82.9065783148	1.0	124.402698709	0.57023892861	2.01	3.45557784013
19311197	637266769	13941.0	62.2013493546	0.57023892861	WQZGKKKJIJFFOK-ZZWDRFIYSA-N	0.0		flat tautomer	637266769	10460.0	82.735182177	1.0	124.402698709	0.57023892861	2.01	3.45557784013
19311198	637266769	13941.0	62.2013493546	0.57023892861	WQZGKKKJIJFFOK-ZZWDRFIYSA-N	0.0		flat tautomer	637266769	13745.0	82.735182177	1.0	124.402698709	0.57023892861	2.01	3.45557784013
19311199	637266769	13941.0	62.2013493546	0.57023892861	WQZGKKKJIJFFOK-ZZWDRFIYSA-N	0.0		flat tautomer	637266769	1622.0	79.9913998282	1.0	124.402698709	0.57023892861	2.01	3.45557784013
19311200	637266769	13941.0	62.2013493546	0.57023892861	WQZGKKKJIJFFOK-ZZWDRFIYSA-N	0.0		flat tautomer	637266769	10861.0	79.8696662315	1.0	124.402698709	0.57023892861	2.01	3.45557784013
19311201	637266769	13941.0	62.2013493546	0.57023892861	WQZGKKKJIJFFOK-ZZWDRFIYSA-N	0.0		flat tautomer	637266769	11071.0	79.8696662315	1.0	124.402698709	0.57023892861	2.01	3.45557784013
19311202	637266769	13941.0	62.2013493546	0.57023892861	WQZGKKKJIJFFOK-ZZWDRFIYSA-N	0.0		flat tautomer	637266769	4005.0	79.5142785735	1.0	124.402698709	0.57023892861	2.01	3.45557784013
19311203	637266769	13941.0	62.2013493546	0.57023892861	WQZGKKKJIJFFOK-ZZWDRFIYSA-N	0.0		flat tautomer	637266769	11881.0	79.5142785735	1.0	124.402698709	0.57023892861	2.01	3.45557784013
19311204	637266769	13941.0	62.2013493546	0.57023892861	WQZGKKKJIJFFOK-ZZWDRFIYSA-N	0.0		flat tautomer	637266769	13196.0	79.5142785735	1.0	124.402698709	0.57023892861	2.01	3.45557784013
19311205	637266769	13941.0	62.2013493546	0.57023892861	WQZGKKKJIJFFOK-ZZWDRFIYSA-N	0.0		flat tautomer	637266769	4267.0	78.6925039621	1.0	124.402698709	0.57023892861	2.01	3.45557784013
19311206	637266769	13941.0	62.2013493546	0.57023892861	WQZGKKKJIJFFOK-ZZWDRFIYSA-N	0.0		flat tautomer	637266769	1849.0	78.2118316289	1.0	124.402698709	0.57023892861	2.01	3.45557784013
19311224	637266769	14110.0	62.2013493546	0.57023892861	WQZGKKKJIJFFOK-ZZWDRFIYSA-N	0.0		flat tautomer	637266769	339.0	82.9065783148	1.0	124.402698709	0.57023892861	2.01	3.45557784013
19311225	637266769	14110.0	62.2013493546	0.57023892861	WQZGKKKJIJFFOK-ZZWDRFIYSA-N	0.0		flat tautomer	637266769	3584.0	82.9065783148	1.0	124.402698709	0.57023892861	2.01	3.45557784013
19311226	637266769	14110.0	62.2013493546	0.57023892861	WQZGKKKJIJFFOK-ZZWDRFIYSA-N	0.0		flat tautomer	637266769	15001.0	82.9065783148	1.0	124.402698709	0.57023892861	2.01	3.45557784013
19311227	637266769	14110.0	62.2013493546	0.57023892861	WQZGKKKJIJFFOK-ZZWDRFIYSA-N	0.0		flat tautomer	637266769	10460.0	82.735182177	1.0	124.402698709	0.57023892861	2.01	3.45557784013
19311228	637266769	14110.0	62.2013493546	0.57023892861	WQZGKKKJIJFFOK-ZZWDRFIYSA-N	0.0		flat tautomer	637266769	13745.0	82.735182177	1.0	124.402698709	0.57023892861	2.01	3.45557784013
19311229	637266769	14110.0	62.2013493546	0.57023892861	WQZGKKKJIJFFOK-ZZWDRFIYSA-N	0.0		flat tautomer	637266769	1622.0	79.9913998282	1.0	124.402698709	0.57023892861	2.01	3.45557784013
19311230	637266769	14110.0	62.2013493546	0.57023892861	WQZGKKKJIJFFOK-ZZWDRFIYSA-N	0.0		flat tautomer	637266769	10861.0	79.8696662315	1.0	124.402698709	0.57023892861	2.01	3.45557784013
19311231	637266769	14110.0	62.2013493546	0.57023892861	WQZGKKKJIJFFOK-ZZWDRFIYSA-N	0.0		flat tautomer	637266769	11071.0	79.8696662315	1.0	124.402698709	0.57023892861	2.01	3.45557784013
19311232	637266769	14110.0	62.2013493546	0.57023892861	WQZGKKKJIJFFOK-ZZWDRFIYSA-N	0.0		flat tautomer	637266769	4005.0	79.5142785735	1.0	124.402698709	0.57023892861	2.01	3.45557784013
19311233	637266769	14110.0	62.2013493546	0.57023892861	WQZGKKKJIJFFOK-ZZWDRFIYSA-N	0.0		flat tautomer	637266769	11881.0	79.5142785735	1.0	124.402698709	0.57023892861	2.01	3.45557784013
19311234	637266769	14110.0	62.2013493546	0.57023892861	WQZGKKKJIJFFOK-ZZWDRFIYSA-N	0.0		flat tautomer	637266769	13196.0	79.5142785735	1.0	124.402698709	0.57023892861	2.01	3.45557784013
19311235	637266769	14110.0	62.2013493546	0.57023892861	WQZGKKKJIJFFOK-ZZWDRFIYSA-N	0.0		flat tautomer	637266769	4267.0	78.6925039621	1.0	124.402698709	0.57023892861	2.01	3.45557784013
19311236	637266769	14110.0	62.2013493546	0.57023892861	WQZGKKKJIJFFOK-ZZWDRFIYSA-N	0.0		flat tautomer	637266769	1849.0	78.2118316289	1.0	124.402698709	0.57023892861	2.01	3.45557784013
24956565	637266728	1157.0	45.5917600347	0.780734309111	WQZGKKKJIJFFOK-ZZWDRFIYSA-N	0.0		flat tautomer	637266728	11654.0	45.42136079	1.0	90.8427215801	0.780734309111	2.01	3.45539232881
24956610	637266728	2964.0	45.5917600347	0.780734309111	WQZGKKKJIJFFOK-ZZWDRFIYSA-N	0.0		flat tautomer	637266728	11654.0	45.42136079	1.0	90.8427215801	0.780734309111	2.01	3.45539232881
24059955	637268311	1157.0	45.2644011003	0.783393415404	WQZGKKKJIJFFOK-ZZWDRFIYSA-N	0.0		flat tautomer	637268311	2964.0	54.642065153	1.0	90.5288022006	0.783393415404	2.01	3.45533919978
24059970	637268311	1157.0	45.2644011003	0.783393415404	WQZGKKKJIJFFOK-ZZWDRFIYSA-N	0.0		flat tautomer	637268311	12848.0	49.2471835688	1.0	90.5288022006	0.783393415404	2.01	3.45533919978
24060125	637268311	2964.0	45.2644011003	0.783393415404	WQZGKKKJIJFFOK-ZZWDRFIYSA-N	0.0		flat tautomer	637268311	1157.0	54.642065153	1.0	90.5288022006	0.783393415404	2.01	3.45533919978
24060141	637268311	2964.0	45.2644011003	0.783393415404	WQZGKKKJIJFFOK-ZZWDRFIYSA-N	0.0		flat tautomer	637268311	12848.0	49.2471835688	1.0	90.5288022006	0.783393415404	2.01	3.45533919978
45596282	637265791	14743.0	33.2915790999	0.66301099456	WQZGKKKJIJFFOK-ZZWDRFIYSA-N	0.0		flat tautomer	637265791	14743.0	26.6736641391	2.0	53.3473282781	0.66301099456	2.01	3.45314539203
24057789	637268311	1157.0	45.2644011003	0.780734309111	WQZGKKKJIJFFOK-ZZWDRFIYSA-N	0.0		flat tautomer	637268311	2964.0	54.642065153	1.0	90.5288022006	0.780734309111	2.01	3.45240330812
24057804	637268311	1157.0	45.2644011003	0.780734309111	WQZGKKKJIJFFOK-ZZWDRFIYSA-N	0.0		flat tautomer	637268311	12848.0	49.2471835688	1.0	90.5288022006	0.780734309111	2.01	3.45240330812
24057959	637268311	2964.0	45.2644011003	0.780734309111	WQZGKKKJIJFFOK-ZZWDRFIYSA-N	0.0		flat tautomer	637268311	1157.0	54.642065153	1.0	90.5288022006	0.780734309111	2.01	3.45240330812
24057975	637268311	2964.0	45.2644011003	0.780734309111	WQZGKKKJIJFFOK-ZZWDRFIYSA-N	0.0		flat tautomer	637268311	12848.0	49.2471835688	1.0	90.5288022006	0.780734309111	2.01	3.45240330812
24957106	637266728	1157.0	45.5917600347	0.783393415404	WQZGKKKJIJFFOK-ZZWDRFIYSA-N	0.0		flat tautomer	637266728	1878.0	45.1056839373	1.0	90.2113678746	0.783393415404	2.01	3.45230621895
24957107	637266728	1157.0	45.5917600347	0.783393415404	WQZGKKKJIJFFOK-ZZWDRFIYSA-N	0.0		flat tautomer	637266728	2854.0	45.1056839373	1.0	90.2113678746	0.783393415404	2.01	3.45230621895
24957108	637266728	1157.0	45.5917600347	0.783393415404	WQZGKKKJIJFFOK-ZZWDRFIYSA-N	0.0		flat tautomer	637266728	5430.0	45.1056839373	1.0	90.2113678746	0.783393415404	2.01	3.45230621895
24957109	637266728	1157.0	45.5917600347	0.783393415404	WQZGKKKJIJFFOK-ZZWDRFIYSA-N	0.0		flat tautomer	637266728	6052.0	45.1056839373	1.0	90.2113678746	0.783393415404	2.01	3.45230621895
24957151	637266728	2964.0	45.5917600347	0.783393415404	WQZGKKKJIJFFOK-ZZWDRFIYSA-N	0.0		flat tautomer	637266728	1878.0	45.1056839373	1.0	90.2113678746	0.783393415404	2.01	3.45230621895
24957152	637266728	2964.0	45.5917600347	0.783393415404	WQZGKKKJIJFFOK-ZZWDRFIYSA-N	0.0		flat tautomer	637266728	2854.0	45.1056839373	1.0	90.2113678746	0.783393415404	2.01	3.45230621895
24957153	637266728	2964.0	45.5917600347	0.783393415404	WQZGKKKJIJFFOK-ZZWDRFIYSA-N	0.0		flat tautomer	637266728	5430.0	45.1056839373	1.0	90.2113678746	0.783393415404	2.01	3.45230621895
24957154	637266728	2964.0	45.5917600347	0.783393415404	WQZGKKKJIJFFOK-ZZWDRFIYSA-N	0.0		flat tautomer	637266728	6052.0	45.1056839373	1.0	90.2113678746	0.783393415404	2.01	3.45230621895
24956480	637266728	1157.0	45.5917600347	0.788758947678	WQZGKKKJIJFFOK-ZZWDRFIYSA-N	0.0		flat tautomer	637266728	4116.0	44.7594507517	1.0	89.5189015034	0.788758947678	2.01	3.45154686938
24956525	637266728	2964.0	45.5917600347	0.788758947678	WQZGKKKJIJFFOK-ZZWDRFIYSA-N	0.0		flat tautomer	637266728	4116.0	44.7594507517	1.0	89.5189015034	0.788758947678	2.01	3.45154686938
53161291	637266580	14743.0	39.1272611725	0.456306072041	WQZGKKKJIJFFOK-ZZWDRFIYSA-N	0.0		flat tautomer	637266580	14743.0	38.6234230429	2.0	77.2468460859	0.456306072041	2.01	3.45017214379
3375078	637271060	2754.0	77.1791420106	0.456306072041	WQZGKKKJIJFFOK-ZZWDRFIYSA-N	0.0		flat tautomer	637271060	599.0	102.623423043	1.0	154.358284021	0.456306072041	2.01	3.44941590732
3375079	637271060	2754.0	77.1791420106	0.456306072041	WQZGKKKJIJFFOK-ZZWDRFIYSA-N	0.0		flat tautomer	637271060	2138.0	102.623423043	1.0	154.358284021	0.456306072041	2.01	3.44941590732
3375138	637271060	5746.0	77.1791420106	0.456306072041	WQZGKKKJIJFFOK-ZZWDRFIYSA-N	0.0		flat tautomer	637271060	599.0	102.623423043	1.0	154.358284021	0.456306072041	2.01	3.44941590732
3375139	637271060	5746.0	77.1791420106	0.456306072041	WQZGKKKJIJFFOK-ZZWDRFIYSA-N	0.0		flat tautomer	637271060	2138.0	102.623423043	1.0	154.358284021	0.456306072041	2.01	3.44941590732
24956566	637266728	1157.0	45.5917600347	0.780734309111	WQZGKKKJIJFFOK-ZZWDRFIYSA-N	0.0		flat tautomer	637266728	1878.0	45.1056839373	1.0	90.2113678746	0.780734309111	2.01	3.44937290432
24956567	637266728	1157.0	45.5917600347	0.780734309111	WQZGKKKJIJFFOK-ZZWDRFIYSA-N	0.0		flat tautomer	637266728	2854.0	45.1056839373	1.0	90.2113678746	0.780734309111	2.01	3.44937290432
24956568	637266728	1157.0	45.5917600347	0.780734309111	WQZGKKKJIJFFOK-ZZWDRFIYSA-N	0.0		flat tautomer	637266728	5430.0	45.1056839373	1.0	90.2113678746	0.780734309111	2.01	3.44937290432
24956569	637266728	1157.0	45.5917600347	0.780734309111	WQZGKKKJIJFFOK-ZZWDRFIYSA-N	0.0		flat tautomer	637266728	6052.0	45.1056839373	1.0	90.2113678746	0.780734309111	2.01	3.44937290432
24956611	637266728	2964.0	45.5917600347	0.780734309111	WQZGKKKJIJFFOK-ZZWDRFIYSA-N	0.0		flat tautomer	637266728	1878.0	45.1056839373	1.0	90.2113678746	0.780734309111	2.01	3.44937290432
24956612	637266728	2964.0	45.5917600347	0.780734309111	WQZGKKKJIJFFOK-ZZWDRFIYSA-N	0.0		flat tautomer	637266728	2854.0	45.1056839373	1.0	90.2113678746	0.780734309111	2.01	3.44937290432
24956613	637266728	2964.0	45.5917600347	0.780734309111	WQZGKKKJIJFFOK-ZZWDRFIYSA-N	0.0		flat tautomer	637266728	5430.0	45.1056839373	1.0	90.2113678746	0.780734309111	2.01	3.44937290432
24956614	637266728	2964.0	45.5917600347	0.780734309111	WQZGKKKJIJFFOK-ZZWDRFIYSA-N	0.0		flat tautomer	637266728	6052.0	45.1056839373	1.0	90.2113678746	0.780734309111	2.01	3.44937290432
29913761	637267731	2754.0	50.6179829574	0.694182199378	WQZGKKKJIJFFOK-ZZWDRFIYSA-N	0.0		flat tautomer	637267731	6122.0	63.5406075122	1.0	101.235965915	0.694182199378	2.01	3.447474721
29913763	637267731	2754.0	50.6179829574	0.694182199378	WQZGKKKJIJFFOK-ZZWDRFIYSA-N	0.0		flat tautomer	637267731	1195.0	57.3410351573	1.0	101.235965915	0.694182199378	2.01	3.447474721
29913764	637267731	2754.0	50.6179829574	0.694182199378	WQZGKKKJIJFFOK-ZZWDRFIYSA-N	0.0		flat tautomer	637267731	4810.0	57.3410351573	1.0	101.235965915	0.694182199378	2.01	3.447474721
29913788	637267731	5746.0	50.6179829574	0.694182199378	WQZGKKKJIJFFOK-ZZWDRFIYSA-N	0.0		flat tautomer	637267731	6122.0	63.5406075122	1.0	101.235965915	0.694182199378	2.01	3.447474721
29913790	637267731	5746.0	50.6179829574	0.694182199378	WQZGKKKJIJFFOK-ZZWDRFIYSA-N	0.0		flat tautomer	637267731	1195.0	57.3410351573	1.0	101.235965915	0.694182199378	2.01	3.447474721
29913791	637267731	5746.0	50.6179829574	0.694182199378	WQZGKKKJIJFFOK-ZZWDRFIYSA-N	0.0		flat tautomer	637267731	4810.0	57.3410351573	1.0	101.235965915	0.694182199378	2.01	3.447474721
47015255	637269784	12790.0	26.8538719643	0.707082527706	WQZGKKKJIJFFOK-ZZWDRFIYSA-N	0.0		flat tautomer	637269784	12790.0	24.8096683018	2.0	49.6193366037	0.707082527706	2.01	3.44617064013
24957110	637266728	1157.0	45.5917600347	0.783393415404	WQZGKKKJIJFFOK-ZZWDRFIYSA-N	0.0		flat tautomer	637266728	4116.0	44.7594507517	1.0	89.5189015034	0.783393415404	2.01	3.44566204984
24957155	637266728	2964.0	45.5917600347	0.783393415404	WQZGKKKJIJFFOK-ZZWDRFIYSA-N	0.0		flat tautomer	637266728	4116.0	44.7594507517	1.0	89.5189015034	0.783393415404	2.01	3.44566204984
47015259	637269784	12790.0	26.8538719643	0.705601094323	WQZGKKKJIJFFOK-ZZWDRFIYSA-N	0.0		flat tautomer	637269784	12790.0	24.8096683018	2.0	49.6193366037	0.705601094323	2.01	3.44436417199
18693342	637265556	1157.0	44.0793549986	0.794279354316	WQZGKKKJIJFFOK-ZZWDRFIYSA-N	0.0		flat tautomer	637265556	2964.0	45.9706162223	1.0	88.1587099972	0.794279354316	2.01	3.44436081286
18693345	637265556	1157.0	44.0793549986	0.794279354316	WQZGKKKJIJFFOK-ZZWDRFIYSA-N	0.0		flat tautomer	637265556	4116.0	44.1726307269	1.0	88.1587099972	0.794279354316	2.01	3.44436081286
18693491	637265556	2964.0	44.0793549986	0.794279354316	WQZGKKKJIJFFOK-ZZWDRFIYSA-N	0.0		flat tautomer	637265556	1157.0	45.9706162223	1.0	88.1587099972	0.794279354316	2.01	3.44436081286
18693495	637265556	2964.0	44.0793549986	0.794279354316	WQZGKKKJIJFFOK-ZZWDRFIYSA-N	0.0		flat tautomer	637265556	4116.0	44.1726307269	1.0	88.1587099972	0.794279354316	2.01	3.44436081286
12170416	637265280	396.0	76.6556077263	0.456306072041	WQZGKKKJIJFFOK-ZZWDRFIYSA-N	0.0		flat tautomer	637265280	5031.0	100.013676223	1.0	153.311215453	0.456306072041	2.01	3.4435513063
12170417	637265280	396.0	76.6556077263	0.456306072041	WQZGKKKJIJFFOK-ZZWDRFIYSA-N	0.0		flat tautomer	637265280	339.0	97.19859629	1.0	153.311215453	0.456306072041	2.01	3.4435513063
12170418	637265280	396.0	76.6556077263	0.456306072041	WQZGKKKJIJFFOK-ZZWDRFIYSA-N	0.0		flat tautomer	637265280	3584.0	97.19859629	1.0	153.311215453	0.456306072041	2.01	3.4435513063
12170419	637265280	396.0	76.6556077263	0.456306072041	WQZGKKKJIJFFOK-ZZWDRFIYSA-N	0.0		flat tautomer	637265280	6831.0	97.19859629	1.0	153.311215453	0.456306072041	2.01	3.4435513063
12170420	637265280	396.0	76.6556077263	0.456306072041	WQZGKKKJIJFFOK-ZZWDRFIYSA-N	0.0		flat tautomer	637265280	4267.0	95.8632794328	1.0	153.311215453	0.456306072041	2.01	3.4435513063
12170421	637265280	396.0	76.6556077263	0.456306072041	WQZGKKKJIJFFOK-ZZWDRFIYSA-N	0.0		flat tautomer	637265280	1622.0	94.5816987087	1.0	153.311215453	0.456306072041	2.01	3.4435513063
12170422	637265280	396.0	76.6556077263	0.456306072041	WQZGKKKJIJFFOK-ZZWDRFIYSA-N	0.0		flat tautomer	637265280	1383.0	93.8996294549	1.0	153.311215453	0.456306072041	2.01	3.4435513063
12170423	637265280	396.0	76.6556077263	0.456306072041	WQZGKKKJIJFFOK-ZZWDRFIYSA-N	0.0		flat tautomer	637265280	4366.0	93.8996294549	1.0	153.311215453	0.456306072041	2.01	3.4435513063
12171298	637265280	7411.0	76.6556077263	0.456306072041	WQZGKKKJIJFFOK-ZZWDRFIYSA-N	0.0		flat tautomer	637265280	5031.0	100.013676223	1.0	153.311215453	0.456306072041	2.01	3.4435513063
12171299	637265280	7411.0	76.6556077263	0.456306072041	WQZGKKKJIJFFOK-ZZWDRFIYSA-N	0.0		flat tautomer	637265280	339.0	97.19859629	1.0	153.311215453	0.456306072041	2.01	3.4435513063
12171300	637265280	7411.0	76.6556077263	0.456306072041	WQZGKKKJIJFFOK-ZZWDRFIYSA-N	0.0		flat tautomer	637265280	3584.0	97.19859629	1.0	153.311215453	0.456306072041	2.01	3.4435513063
12171301	637265280	7411.0	76.6556077263	0.456306072041	WQZGKKKJIJFFOK-ZZWDRFIYSA-N	0.0		flat tautomer	637265280	6831.0	97.19859629	1.0	153.311215453	0.456306072041	2.01	3.4435513063
12171302	637265280	7411.0	76.6556077263	0.456306072041	WQZGKKKJIJFFOK-ZZWDRFIYSA-N	0.0		flat tautomer	637265280	4267.0	95.8632794328	1.0	153.311215453	0.456306072041	2.01	3.4435513063
12171303	637265280	7411.0	76.6556077263	0.456306072041	WQZGKKKJIJFFOK-ZZWDRFIYSA-N	0.0		flat tautomer	637265280	1622.0	94.5816987087	1.0	153.311215453	0.456306072041	2.01	3.4435513063
12171304	637265280	7411.0	76.6556077263	0.456306072041	WQZGKKKJIJFFOK-ZZWDRFIYSA-N	0.0		flat tautomer	637265280	1383.0	93.8996294549	1.0	153.311215453	0.456306072041	2.01	3.4435513063
12171305	637265280	7411.0	76.6556077263	0.456306072041	WQZGKKKJIJFFOK-ZZWDRFIYSA-N	0.0		flat tautomer	637265280	4366.0	93.8996294549	1.0	153.311215453	0.456306072041	2.01	3.4435513063
24956570	637266728	1157.0	45.5917600347	0.780734309111	WQZGKKKJIJFFOK-ZZWDRFIYSA-N	0.0		flat tautomer	637266728	4116.0	44.7594507517	1.0	89.5189015034	0.780734309111	2.01	3.44273438055
24956615	637266728	2964.0	45.5917600347	0.780734309111	WQZGKKKJIJFFOK-ZZWDRFIYSA-N	0.0		flat tautomer	637266728	4116.0	44.7594507517	1.0	89.5189015034	0.780734309111	2.01	3.44273438055
16666570	637271826	396.0	76.3893398369	0.456306072041	WQZGKKKJIJFFOK-ZZWDRFIYSA-N	0.0		flat tautomer	637271826	5031.0	100.903089987	1.0	152.778679674	0.456306072041	2.01	3.44055705728
16666571	637271826	396.0	76.3893398369	0.456306072041	WQZGKKKJIJFFOK-ZZWDRFIYSA-N	0.0		flat tautomer	637271826	13591.0	99.54668166	1.0	152.778679674	0.456306072041	2.01	3.44055705728
16666572	637271826	396.0	76.3893398369	0.456306072041	WQZGKKKJIJFFOK-ZZWDRFIYSA-N	0.0		flat tautomer	637271826	15081.0	99.54668166	1.0	152.778679674	0.456306072041	2.01	3.44055705728
16666573	637271826	396.0	76.3893398369	0.456306072041	WQZGKKKJIJFFOK-ZZWDRFIYSA-N	0.0		flat tautomer	637271826	1849.0	98.2757241304	1.0	152.778679674	0.456306072041	2.01	3.44055705728
16666574	637271826	396.0	76.3893398369	0.456306072041	WQZGKKKJIJFFOK-ZZWDRFIYSA-N	0.0		flat tautomer	637271826	4365.0	95.0741724254	1.0	152.778679674	0.456306072041	2.01	3.44055705728
16666575	637271826	396.0	76.3893398369	0.456306072041	WQZGKKKJIJFFOK-ZZWDRFIYSA-N	0.0		flat tautomer	637271826	339.0	93.1706962272	1.0	152.778679674	0.456306072041	2.01	3.44055705728
16666576	637271826	396.0	76.3893398369	0.456306072041	WQZGKKKJIJFFOK-ZZWDRFIYSA-N	0.0		flat tautomer	637271826	3584.0	93.1706962272	1.0	152.778679674	0.456306072041	2.01	3.44055705728
16666577	637271826	396.0	76.3893398369	0.456306072041	WQZGKKKJIJFFOK-ZZWDRFIYSA-N	0.0		flat tautomer	637271826	6831.0	93.1706962272	1.0	152.778679674	0.456306072041	2.01	3.44055705728
16666578	637271826	396.0	76.3893398369	0.456306072041	WQZGKKKJIJFFOK-ZZWDRFIYSA-N	0.0		flat tautomer	637271826	1622.0	92.4828041021	1.0	152.778679674	0.456306072041	2.01	3.44055705728
16666581	637271826	396.0	76.3893398369	0.456306072041	WQZGKKKJIJFFOK-ZZWDRFIYSA-N	0.0		flat tautomer	637271826	15001.0	92.1040252676	1.0	152.778679674	0.456306072041	2.01	3.44055705728
16666582	637271826	396.0	76.3893398369	0.456306072041	WQZGKKKJIJFFOK-ZZWDRFIYSA-N	0.0		flat tautomer	637271826	1383.0	91.2790142558	1.0	152.778679674	0.456306072041	2.01	3.44055705728
16666583	637271826	396.0	76.3893398369	0.456306072041	WQZGKKKJIJFFOK-ZZWDRFIYSA-N	0.0		flat tautomer	637271826	4366.0	91.2790142558	1.0	152.778679674	0.456306072041	2.01	3.44055705728
16667610	637271826	7411.0	76.3893398369	0.456306072041	WQZGKKKJIJFFOK-ZZWDRFIYSA-N	0.0		flat tautomer	637271826	5031.0	100.903089987	1.0	152.778679674	0.456306072041	2.01	3.44055705728
16667611	637271826	7411.0	76.3893398369	0.456306072041	WQZGKKKJIJFFOK-ZZWDRFIYSA-N	0.0		flat tautomer	637271826	13591.0	99.54668166	1.0	152.778679674	0.456306072041	2.01	3.44055705728
16667612	637271826	7411.0	76.3893398369	0.456306072041	WQZGKKKJIJFFOK-ZZWDRFIYSA-N	0.0		flat tautomer	637271826	15081.0	99.54668166	1.0	152.778679674	0.456306072041	2.01	3.44055705728
16667613	637271826	7411.0	76.3893398369	0.456306072041	WQZGKKKJIJFFOK-ZZWDRFIYSA-N	0.0		flat tautomer	637271826	1849.0	98.2757241304	1.0	152.778679674	0.456306072041	2.01	3.44055705728
16667614	637271826	7411.0	76.3893398369	0.456306072041	WQZGKKKJIJFFOK-ZZWDRFIYSA-N	0.0		flat tautomer	637271826	4365.0	95.0741724254	1.0	152.778679674	0.456306072041	2.01	3.44055705728
16667615	637271826	7411.0	76.3893398369	0.456306072041	WQZGKKKJIJFFOK-ZZWDRFIYSA-N	0.0		flat tautomer	637271826	339.0	93.1706962272	1.0	152.778679674	0.456306072041	2.01	3.44055705728
16667616	637271826	7411.0	76.3893398369	0.456306072041	WQZGKKKJIJFFOK-ZZWDRFIYSA-N	0.0		flat tautomer	637271826	3584.0	93.1706962272	1.0	152.778679674	0.456306072041	2.01	3.44055705728
16667617	637271826	7411.0	76.3893398369	0.456306072041	WQZGKKKJIJFFOK-ZZWDRFIYSA-N	0.0		flat tautomer	637271826	6831.0	93.1706962272	1.0	152.778679674	0.456306072041	2.01	3.44055705728
16667618	637271826	7411.0	76.3893398369	0.456306072041	WQZGKKKJIJFFOK-ZZWDRFIYSA-N	0.0		flat tautomer	637271826	1622.0	92.4828041021	1.0	152.778679674	0.456306072041	2.01	3.44055705728
16667621	637271826	7411.0	76.3893398369	0.456306072041	WQZGKKKJIJFFOK-ZZWDRFIYSA-N	0.0		flat tautomer	637271826	15001.0	92.1040252676	1.0	152.778679674	0.456306072041	2.01	3.44055705728
16667622	637271826	7411.0	76.3893398369	0.456306072041	WQZGKKKJIJFFOK-ZZWDRFIYSA-N	0.0		flat tautomer	637271826	1383.0	91.2790142558	1.0	152.778679674	0.456306072041	2.01	3.44055705728
16667623	637271826	7411.0	76.3893398369	0.456306072041	WQZGKKKJIJFFOK-ZZWDRFIYSA-N	0.0		flat tautomer	637271826	4366.0	91.2790142558	1.0	152.778679674	0.456306072041	2.01	3.44055705728
14368171	637267041	10107.0	74.2395775166	0.469413936849	WQZGKKKJIJFFOK-ZZWDRFIYSA-N	0.0		flat tautomer	637267041	13591.0	98.8124792792	1.0	148.479155033	0.469413936849	2.01	3.44036389345
14368172	637267041	10107.0	74.2395775166	0.469413936849	WQZGKKKJIJFFOK-ZZWDRFIYSA-N	0.0		flat tautomer	637267041	15081.0	98.8124792792	1.0	148.479155033	0.469413936849	2.01	3.44036389345
14368173	637267041	10107.0	74.2395775166	0.469413936849	WQZGKKKJIJFFOK-ZZWDRFIYSA-N	0.0		flat tautomer	637267041	5031.0	96.9625735021	1.0	148.479155033	0.469413936849	2.01	3.44036389345
14368174	637267041	10107.0	74.2395775166	0.469413936849	WQZGKKKJIJFFOK-ZZWDRFIYSA-N	0.0		flat tautomer	637267041	339.0	96.2781893848	1.0	148.479155033	0.469413936849	2.01	3.44036389345
14368175	637267041	10107.0	74.2395775166	0.469413936849	WQZGKKKJIJFFOK-ZZWDRFIYSA-N	0.0		flat tautomer	637267041	3584.0	96.2781893848	1.0	148.479155033	0.469413936849	2.01	3.44036389345
14368176	637267041	10107.0	74.2395775166	0.469413936849	WQZGKKKJIJFFOK-ZZWDRFIYSA-N	0.0		flat tautomer	637267041	6831.0	96.2781893848	1.0	148.479155033	0.469413936849	2.01	3.44036389345
14368177	637267041	10107.0	74.2395775166	0.469413936849	WQZGKKKJIJFFOK-ZZWDRFIYSA-N	0.0		flat tautomer	637267041	4267.0	95.9065783148	1.0	148.479155033	0.469413936849	2.01	3.44036389345
14368180	637267041	10107.0	74.2395775166	0.469413936849	WQZGKKKJIJFFOK-ZZWDRFIYSA-N	0.0		flat tautomer	637267041	15001.0	95.6307841426	1.0	148.479155033	0.469413936849	2.01	3.44036389345
14368181	637267041	10107.0	74.2395775166	0.469413936849	WQZGKKKJIJFFOK-ZZWDRFIYSA-N	0.0		flat tautomer	637267041	1622.0	92.9430951487	1.0	148.479155033	0.469413936849	2.01	3.44036389345
14368182	637267041	10107.0	74.2395775166	0.469413936849	WQZGKKKJIJFFOK-ZZWDRFIYSA-N	0.0		flat tautomer	637267041	4005.0	91.288192771	1.0	148.479155033	0.469413936849	2.01	3.44036389345
14368183	637267041	10107.0	74.2395775166	0.469413936849	WQZGKKKJIJFFOK-ZZWDRFIYSA-N	0.0		flat tautomer	637267041	11881.0	91.288192771	1.0	148.479155033	0.469413936849	2.01	3.44036389345
14368184	637267041	10107.0	74.2395775166	0.469413936849	WQZGKKKJIJFFOK-ZZWDRFIYSA-N	0.0		flat tautomer	637267041	13196.0	91.288192771	1.0	148.479155033	0.469413936849	2.01	3.44036389345
14368185	637267041	10107.0	74.2395775166	0.469413936849	WQZGKKKJIJFFOK-ZZWDRFIYSA-N	0.0		flat tautomer	637267041	1849.0	90.9244530386	1.0	148.479155033	0.469413936849	2.01	3.44036389345
19311267	637266769	396.0	74.1824346304	0.469413936849	WQZGKKKJIJFFOK-ZZWDRFIYSA-N	0.0		flat tautomer	637266769	13591.0	87.9871627753	1.0	148.364869261	0.469413936849	2.01	3.43970168234
19311268	637266769	396.0	74.1824346304	0.469413936849	WQZGKKKJIJFFOK-ZZWDRFIYSA-N	0.0		flat tautomer	637266769	15081.0	87.9871627753	1.0	148.364869261	0.469413936849	2.01	3.43970168234
19311269	637266769	396.0	74.1824346304	0.469413936849	WQZGKKKJIJFFOK-ZZWDRFIYSA-N	0.0		flat tautomer	637266769	339.0	82.9065783148	1.0	148.364869261	0.469413936849	2.01	3.43970168234
19311270	637266769	396.0	74.1824346304	0.469413936849	WQZGKKKJIJFFOK-ZZWDRFIYSA-N	0.0		flat tautomer	637266769	3584.0	82.9065783148	1.0	148.364869261	0.469413936849	2.01	3.43970168234
19311271	637266769	396.0	74.1824346304	0.469413936849	WQZGKKKJIJFFOK-ZZWDRFIYSA-N	0.0		flat tautomer	637266769	15001.0	82.9065783148	1.0	148.364869261	0.469413936849	2.01	3.43970168234
19311272	637266769	396.0	74.1824346304	0.469413936849	WQZGKKKJIJFFOK-ZZWDRFIYSA-N	0.0		flat tautomer	637266769	10460.0	82.735182177	1.0	148.364869261	0.469413936849	2.01	3.43970168234
19311273	637266769	396.0	74.1824346304	0.469413936849	WQZGKKKJIJFFOK-ZZWDRFIYSA-N	0.0		flat tautomer	637266769	13745.0	82.735182177	1.0	148.364869261	0.469413936849	2.01	3.43970168234
19311274	637266769	396.0	74.1824346304	0.469413936849	WQZGKKKJIJFFOK-ZZWDRFIYSA-N	0.0		flat tautomer	637266769	1622.0	79.9913998282	1.0	148.364869261	0.469413936849	2.01	3.43970168234
19311275	637266769	396.0	74.1824346304	0.469413936849	WQZGKKKJIJFFOK-ZZWDRFIYSA-N	0.0		flat tautomer	637266769	10861.0	79.8696662315	1.0	148.364869261	0.469413936849	2.01	3.43970168234
19311276	637266769	396.0	74.1824346304	0.469413936849	WQZGKKKJIJFFOK-ZZWDRFIYSA-N	0.0		flat tautomer	637266769	11071.0	79.8696662315	1.0	148.364869261	0.469413936849	2.01	3.43970168234
19311277	637266769	396.0	74.1824346304	0.469413936849	WQZGKKKJIJFFOK-ZZWDRFIYSA-N	0.0		flat tautomer	637266769	4005.0	79.5142785735	1.0	148.364869261	0.469413936849	2.01	3.43970168234
19311278	637266769	396.0	74.1824346304	0.469413936849	WQZGKKKJIJFFOK-ZZWDRFIYSA-N	0.0		flat tautomer	637266769	11881.0	79.5142785735	1.0	148.364869261	0.469413936849	2.01	3.43970168234
19311279	637266769	396.0	74.1824346304	0.469413936849	WQZGKKKJIJFFOK-ZZWDRFIYSA-N	0.0		flat tautomer	637266769	13196.0	79.5142785735	1.0	148.364869261	0.469413936849	2.01	3.43970168234
19311280	637266769	396.0	74.1824346304	0.469413936849	WQZGKKKJIJFFOK-ZZWDRFIYSA-N	0.0		flat tautomer	637266769	4267.0	78.6925039621	1.0	148.364869261	0.469413936849	2.01	3.43970168234
19311281	637266769	396.0	74.1824346304	0.469413936849	WQZGKKKJIJFFOK-ZZWDRFIYSA-N	0.0		flat tautomer	637266769	1849.0	78.2118316289	1.0	148.364869261	0.469413936849	2.01	3.43970168234
19311342	637266769	7411.0	74.1824346304	0.469413936849	WQZGKKKJIJFFOK-ZZWDRFIYSA-N	0.0		flat tautomer	637266769	13591.0	87.9871627753	1.0	148.364869261	0.469413936849	2.01	3.43970168234
19311343	637266769	7411.0	74.1824346304	0.469413936849	WQZGKKKJIJFFOK-ZZWDRFIYSA-N	0.0		flat tautomer	637266769	15081.0	87.9871627753	1.0	148.364869261	0.469413936849	2.01	3.43970168234
19311344	637266769	7411.0	74.1824346304	0.469413936849	WQZGKKKJIJFFOK-ZZWDRFIYSA-N	0.0		flat tautomer	637266769	339.0	82.9065783148	1.0	148.364869261	0.469413936849	2.01	3.43970168234
19311345	637266769	7411.0	74.1824346304	0.469413936849	WQZGKKKJIJFFOK-ZZWDRFIYSA-N	0.0		flat tautomer	637266769	3584.0	82.9065783148	1.0	148.364869261	0.469413936849	2.01	3.43970168234
19311346	637266769	7411.0	74.1824346304	0.469413936849	WQZGKKKJIJFFOK-ZZWDRFIYSA-N	0.0		flat tautomer	637266769	15001.0	82.9065783148	1.0	148.364869261	0.469413936849	2.01	3.43970168234
19311347	637266769	7411.0	74.1824346304	0.469413936849	WQZGKKKJIJFFOK-ZZWDRFIYSA-N	0.0		flat tautomer	637266769	10460.0	82.735182177	1.0	148.364869261	0.469413936849	2.01	3.43970168234
19311348	637266769	7411.0	74.1824346304	0.469413936849	WQZGKKKJIJFFOK-ZZWDRFIYSA-N	0.0		flat tautomer	637266769	13745.0	82.735182177	1.0	148.364869261	0.469413936849	2.01	3.43970168234
19311349	637266769	7411.0	74.1824346304	0.469413936849	WQZGKKKJIJFFOK-ZZWDRFIYSA-N	0.0		flat tautomer	637266769	1622.0	79.9913998282	1.0	148.364869261	0.469413936849	2.01	3.43970168234
19311350	637266769	7411.0	74.1824346304	0.469413936849	WQZGKKKJIJFFOK-ZZWDRFIYSA-N	0.0		flat tautomer	637266769	10861.0	79.8696662315	1.0	148.364869261	0.469413936849	2.01	3.43970168234
19311351	637266769	7411.0	74.1824346304	0.469413936849	WQZGKKKJIJFFOK-ZZWDRFIYSA-N	0.0		flat tautomer	637266769	11071.0	79.8696662315	1.0	148.364869261	0.469413936849	2.01	3.43970168234
19311352	637266769	7411.0	74.1824346304	0.469413936849	WQZGKKKJIJFFOK-ZZWDRFIYSA-N	0.0		flat tautomer	637266769	4005.0	79.5142785735	1.0	148.364869261	0.469413936849	2.01	3.43970168234
19311353	637266769	7411.0	74.1824346304	0.469413936849	WQZGKKKJIJFFOK-ZZWDRFIYSA-N	0.0		flat tautomer	637266769	11881.0	79.5142785735	1.0	148.364869261	0.469413936849	2.01	3.43970168234
19311354	637266769	7411.0	74.1824346304	0.469413936849	WQZGKKKJIJFFOK-ZZWDRFIYSA-N	0.0		flat tautomer	637266769	13196.0	79.5142785735	1.0	148.364869261	0.469413936849	2.01	3.43970168234
19311355	637266769	7411.0	74.1824346304	0.469413936849	WQZGKKKJIJFFOK-ZZWDRFIYSA-N	0.0		flat tautomer	637266769	4267.0	78.6925039621	1.0	148.364869261	0.469413936849	2.01	3.43970168234
19311356	637266769	7411.0	74.1824346304	0.469413936849	WQZGKKKJIJFFOK-ZZWDRFIYSA-N	0.0		flat tautomer	637266769	1849.0	78.2118316289	1.0	148.364869261	0.469413936849	2.01	3.43970168234
29913707	637267731	2754.0	50.6179829574	0.687711913266	WQZGKKKJIJFFOK-ZZWDRFIYSA-N	0.0		flat tautomer	637267731	6122.0	63.5406075122	1.0	101.235965915	0.687711913266	2.01	3.43941324212
29913709	637267731	2754.0	50.6179829574	0.687711913266	WQZGKKKJIJFFOK-ZZWDRFIYSA-N	0.0		flat tautomer	637267731	1195.0	57.3410351573	1.0	101.235965915	0.687711913266	2.01	3.43941324212
29913710	637267731	2754.0	50.6179829574	0.687711913266	WQZGKKKJIJFFOK-ZZWDRFIYSA-N	0.0		flat tautomer	637267731	4810.0	57.3410351573	1.0	101.235965915	0.687711913266	2.01	3.43941324212
29913734	637267731	5746.0	50.6179829574	0.687711913266	WQZGKKKJIJFFOK-ZZWDRFIYSA-N	0.0		flat tautomer	637267731	6122.0	63.5406075122	1.0	101.235965915	0.687711913266	2.01	3.43941324212
29913736	637267731	5746.0	50.6179829574	0.687711913266	WQZGKKKJIJFFOK-ZZWDRFIYSA-N	0.0		flat tautomer	637267731	1195.0	57.3410351573	1.0	101.235965915	0.687711913266	2.01	3.43941324212
29913737	637267731	5746.0	50.6179829574	0.687711913266	WQZGKKKJIJFFOK-ZZWDRFIYSA-N	0.0		flat tautomer	637267731	4810.0	57.3410351573	1.0	101.235965915	0.687711913266	2.01	3.43941324212
18693657	637265556	1157.0	44.0793549986	0.788758947678	WQZGKKKJIJFFOK-ZZWDRFIYSA-N	0.0		flat tautomer	637265556	2964.0	45.9706162223	1.0	88.1587099972	0.788758947678	2.01	3.43836039515
18693660	637265556	1157.0	44.0793549986	0.788758947678	WQZGKKKJIJFFOK-ZZWDRFIYSA-N	0.0		flat tautomer	637265556	4116.0	44.1726307269	1.0	88.1587099972	0.788758947678	2.01	3.43836039515
18693806	637265556	2964.0	44.0793549986	0.788758947678	WQZGKKKJIJFFOK-ZZWDRFIYSA-N	0.0		flat tautomer	637265556	1157.0	45.9706162223	1.0	88.1587099972	0.788758947678	2.01	3.43836039515
18693810	637265556	2964.0	44.0793549986	0.788758947678	WQZGKKKJIJFFOK-ZZWDRFIYSA-N	0.0		flat tautomer	637265556	4116.0	44.1726307269	1.0	88.1587099972	0.788758947678	2.01	3.43836039515
19876256	637270876	13813.0	62.8827287043	0.552704654755	WQZGKKKJIJFFOK-ZZWDRFIYSA-N	0.0		flat tautomer	637270876	4037.0	83.6458915609	1.0	125.765457409	0.552704654755	2.01	3.43805356365
19876286	637270876	13941.0	62.8827287043	0.552704654755	WQZGKKKJIJFFOK-ZZWDRFIYSA-N	0.0		flat tautomer	637270876	4037.0	83.6458915609	1.0	125.765457409	0.552704654755	2.01	3.43805356365
19876316	637270876	14110.0	62.8827287043	0.552704654755	WQZGKKKJIJFFOK-ZZWDRFIYSA-N	0.0		flat tautomer	637270876	4037.0	83.6458915609	1.0	125.765457409	0.552704654755	2.01	3.43805356365
45685011	637267083	5540.0	23.1791420106	0.794279354316	WQZGKKKJIJFFOK-ZZWDRFIYSA-N	0.0		flat tautomer	637267083	5540.0	21.876148359	2.0	43.7522967181	0.794279354316	2.01	3.43795387494
53001134	637271282	6123.0	75.9244530386	0.456306072041	WQZGKKKJIJFFOK-ZZWDRFIYSA-N	0.0		flat tautomer	637271282	13330.0	83.6401645177	1.0	151.848906077	0.456306072041	2.01	3.43531047178
53001141	637271282	13330.0	75.9244530386	0.456306072041	WQZGKKKJIJFFOK-ZZWDRFIYSA-N	0.0		flat tautomer	637271282	6123.0	83.6401645177	1.0	151.848906077	0.456306072041	2.01	3.43531047178
19311297	637266769	5031.0	73.7099653886	0.469413936849	WQZGKKKJIJFFOK-ZZWDRFIYSA-N	0.0		flat tautomer	637266769	13591.0	87.9871627753	1.0	147.419930777	0.469413936849	2.01	3.43421167239
19311298	637266769	5031.0	73.7099653886	0.469413936849	WQZGKKKJIJFFOK-ZZWDRFIYSA-N	0.0		flat tautomer	637266769	15081.0	87.9871627753	1.0	147.419930777	0.469413936849	2.01	3.43421167239
19311299	637266769	5031.0	73.7099653886	0.469413936849	WQZGKKKJIJFFOK-ZZWDRFIYSA-N	0.0		flat tautomer	637266769	339.0	82.9065783148	1.0	147.419930777	0.469413936849	2.01	3.43421167239
19311300	637266769	5031.0	73.7099653886	0.469413936849	WQZGKKKJIJFFOK-ZZWDRFIYSA-N	0.0		flat tautomer	637266769	3584.0	82.9065783148	1.0	147.419930777	0.469413936849	2.01	3.43421167239
19311301	637266769	5031.0	73.7099653886	0.469413936849	WQZGKKKJIJFFOK-ZZWDRFIYSA-N	0.0		flat tautomer	637266769	15001.0	82.9065783148	1.0	147.419930777	0.469413936849	2.01	3.43421167239
19311302	637266769	5031.0	73.7099653886	0.469413936849	WQZGKKKJIJFFOK-ZZWDRFIYSA-N	0.0		flat tautomer	637266769	10460.0	82.735182177	1.0	147.419930777	0.469413936849	2.01	3.43421167239
19311303	637266769	5031.0	73.7099653886	0.469413936849	WQZGKKKJIJFFOK-ZZWDRFIYSA-N	0.0		flat tautomer	637266769	13745.0	82.735182177	1.0	147.419930777	0.469413936849	2.01	3.43421167239
19311304	637266769	5031.0	73.7099653886	0.469413936849	WQZGKKKJIJFFOK-ZZWDRFIYSA-N	0.0		flat tautomer	637266769	1622.0	79.9913998282	1.0	147.419930777	0.469413936849	2.01	3.43421167239
19311305	637266769	5031.0	73.7099653886	0.469413936849	WQZGKKKJIJFFOK-ZZWDRFIYSA-N	0.0		flat tautomer	637266769	10861.0	79.8696662315	1.0	147.419930777	0.469413936849	2.01	3.43421167239
19311306	637266769	5031.0	73.7099653886	0.469413936849	WQZGKKKJIJFFOK-ZZWDRFIYSA-N	0.0		flat tautomer	637266769	11071.0	79.8696662315	1.0	147.419930777	0.469413936849	2.01	3.43421167239
19311307	637266769	5031.0	73.7099653886	0.469413936849	WQZGKKKJIJFFOK-ZZWDRFIYSA-N	0.0		flat tautomer	637266769	4005.0	79.5142785735	1.0	147.419930777	0.469413936849	2.01	3.43421167239
19311308	637266769	5031.0	73.7099653886	0.469413936849	WQZGKKKJIJFFOK-ZZWDRFIYSA-N	0.0		flat tautomer	637266769	11881.0	79.5142785735	1.0	147.419930777	0.469413936849	2.01	3.43421167239
19311309	637266769	5031.0	73.7099653886	0.469413936849	WQZGKKKJIJFFOK-ZZWDRFIYSA-N	0.0		flat tautomer	637266769	13196.0	79.5142785735	1.0	147.419930777	0.469413936849	2.01	3.43421167239
19311310	637266769	5031.0	73.7099653886	0.469413936849	WQZGKKKJIJFFOK-ZZWDRFIYSA-N	0.0		flat tautomer	637266769	4267.0	78.6925039621	1.0	147.419930777	0.469413936849	2.01	3.43421167239
19311311	637266769	5031.0	73.7099653886	0.469413936849	WQZGKKKJIJFFOK-ZZWDRFIYSA-N	0.0		flat tautomer	637266769	1849.0	78.2118316289	1.0	147.419930777	0.469413936849	2.01	3.43421167239
14369434	637267041	10163.0	75.8210230527	0.456306072041	WQZGKKKJIJFFOK-ZZWDRFIYSA-N	0.0		flat tautomer	637267041	4365.0	100.432973634	1.0	151.642046105	0.456306072041	2.01	3.43413991422
14369435	637267041	10163.0	75.8210230527	0.456306072041	WQZGKKKJIJFFOK-ZZWDRFIYSA-N	0.0		flat tautomer	637267041	13591.0	98.8124792792	1.0	151.642046105	0.456306072041	2.01	3.43413991422
14369436	637267041	10163.0	75.8210230527	0.456306072041	WQZGKKKJIJFFOK-ZZWDRFIYSA-N	0.0		flat tautomer	637267041	15081.0	98.8124792792	1.0	151.642046105	0.456306072041	2.01	3.43413991422
14369437	637267041	10163.0	75.8210230527	0.456306072041	WQZGKKKJIJFFOK-ZZWDRFIYSA-N	0.0		flat tautomer	637267041	5031.0	96.9625735021	1.0	151.642046105	0.456306072041	2.01	3.43413991422
14369438	637267041	10163.0	75.8210230527	0.456306072041	WQZGKKKJIJFFOK-ZZWDRFIYSA-N	0.0		flat tautomer	637267041	339.0	96.2781893848	1.0	151.642046105	0.456306072041	2.01	3.43413991422
14369439	637267041	10163.0	75.8210230527	0.456306072041	WQZGKKKJIJFFOK-ZZWDRFIYSA-N	0.0		flat tautomer	637267041	3584.0	96.2781893848	1.0	151.642046105	0.456306072041	2.01	3.43413991422
14369440	637267041	10163.0	75.8210230527	0.456306072041	WQZGKKKJIJFFOK-ZZWDRFIYSA-N	0.0		flat tautomer	637267041	6831.0	96.2781893848	1.0	151.642046105	0.456306072041	2.01	3.43413991422
14369441	637267041	10163.0	75.8210230527	0.456306072041	WQZGKKKJIJFFOK-ZZWDRFIYSA-N	0.0		flat tautomer	637267041	4267.0	95.9065783148	1.0	151.642046105	0.456306072041	2.01	3.43413991422
14369444	637267041	10163.0	75.8210230527	0.456306072041	WQZGKKKJIJFFOK-ZZWDRFIYSA-N	0.0		flat tautomer	637267041	15001.0	95.6307841426	1.0	151.642046105	0.456306072041	2.01	3.43413991422
14369445	637267041	10163.0	75.8210230527	0.456306072041	WQZGKKKJIJFFOK-ZZWDRFIYSA-N	0.0		flat tautomer	637267041	1622.0	92.9430951487	1.0	151.642046105	0.456306072041	2.01	3.43413991422
14369446	637267041	10163.0	75.8210230527	0.456306072041	WQZGKKKJIJFFOK-ZZWDRFIYSA-N	0.0		flat tautomer	637267041	4005.0	91.288192771	1.0	151.642046105	0.456306072041	2.01	3.43413991422
14369447	637267041	10163.0	75.8210230527	0.456306072041	WQZGKKKJIJFFOK-ZZWDRFIYSA-N	0.0		flat tautomer	637267041	11881.0	91.288192771	1.0	151.642046105	0.456306072041	2.01	3.43413991422
14369448	637267041	10163.0	75.8210230527	0.456306072041	WQZGKKKJIJFFOK-ZZWDRFIYSA-N	0.0		flat tautomer	637267041	13196.0	91.288192771	1.0	151.642046105	0.456306072041	2.01	3.43413991422
14369449	637267041	10163.0	75.8210230527	0.456306072041	WQZGKKKJIJFFOK-ZZWDRFIYSA-N	0.0		flat tautomer	637267041	1849.0	90.9244530386	1.0	151.642046105	0.456306072041	2.01	3.43413991422
53068685	637267000	13069.0	32.4259687323	0.533457102236	WQZGKKKJIJFFOK-ZZWDRFIYSA-N	0.0		flat tautomer	637267000	13069.0	32.5528419687	2.0	64.8519374645	0.533457102236	2.01	3.4340935945
53068691	637267000	13617.0	32.4259687323	0.533457102236	WQZGKKKJIJFFOK-ZZWDRFIYSA-N	0.0		flat tautomer	637267000	13617.0	32.5528419687	2.0	64.8519374645	0.533457102236	2.01	3.4340935945
53068697	637267000	16071.0	32.4259687323	0.533457102236	WQZGKKKJIJFFOK-ZZWDRFIYSA-N	0.0		flat tautomer	637267000	16071.0	32.5528419687	2.0	64.8519374645	0.533457102236	2.01	3.4340935945
18695862	637265556	1157.0	44.0793549986	0.783393415404	WQZGKKKJIJFFOK-ZZWDRFIYSA-N	0.0		flat tautomer	637265556	2964.0	45.9706162223	1.0	88.1587099972	0.783393415404	2.01	3.4324980583
18695865	637265556	1157.0	44.0793549986	0.783393415404	WQZGKKKJIJFFOK-ZZWDRFIYSA-N	0.0		flat tautomer	637265556	4116.0	44.1726307269	1.0	88.1587099972	0.783393415404	2.01	3.4324980583
18696011	637265556	2964.0	44.0793549986	0.783393415404	WQZGKKKJIJFFOK-ZZWDRFIYSA-N	0.0		flat tautomer	637265556	1157.0	45.9706162223	1.0	88.1587099972	0.783393415404	2.01	3.4324980583
18696015	637265556	2964.0	44.0793549986	0.783393415404	WQZGKKKJIJFFOK-ZZWDRFIYSA-N	0.0		flat tautomer	637265556	4116.0	44.1726307269	1.0	88.1587099972	0.783393415404	2.01	3.4324980583
45685020	637267083	5540.0	23.1791420106	0.788758947678	WQZGKKKJIJFFOK-ZZWDRFIYSA-N	0.0		flat tautomer	637267083	5540.0	21.876148359	2.0	43.7522967181	0.788758947678	2.01	3.43196461875
7456046	637270941	4928.0	55.2898826349	0.624088952415	WQZGKKKJIJFFOK-ZZWDRFIYSA-N	0.0		flat tautomer	637270941	5031.0	62.8538719643	1.0	110.57976527	0.624088952415	2.01	3.43185993001
7456048	637270941	4928.0	55.2898826349	0.624088952415	WQZGKKKJIJFFOK-ZZWDRFIYSA-N	0.0		flat tautomer	637270941	12891.0	55.3625102705	1.0	110.57976527	0.624088952415	2.01	3.43185993001
7456049	637270941	4928.0	55.2898826349	0.624088952415	WQZGKKKJIJFFOK-ZZWDRFIYSA-N	0.0		flat tautomer	637270941	14875.0	55.3625102705	1.0	110.57976527	0.624088952415	2.01	3.43185993001
53068655	637267000	13069.0	32.4259687323	0.531365230058	WQZGKKKJIJFFOK-ZZWDRFIYSA-N	0.0		flat tautomer	637267000	13069.0	32.5528419687	2.0	64.8519374645	0.531365230058	2.01	3.43072206158
53068661	637267000	13617.0	32.4259687323	0.531365230058	WQZGKKKJIJFFOK-ZZWDRFIYSA-N	0.0		flat tautomer	637267000	13617.0	32.5528419687	2.0	64.8519374645	0.531365230058	2.01	3.43072206158
53068667	637267000	16071.0	32.4259687323	0.531365230058	WQZGKKKJIJFFOK-ZZWDRFIYSA-N	0.0		flat tautomer	637267000	16071.0	32.5528419687	2.0	64.8519374645	0.531365230058	2.01	3.43072206158
47015283	637269784	12790.0	26.8538719643	0.694182199378	WQZGKKKJIJFFOK-ZZWDRFIYSA-N	0.0		flat tautomer	637269784	12790.0	24.8096683018	2.0	49.6193366037	0.694182199378	2.01	3.43034357351
25258570	637268956	1157.0	42.1197582241	0.81744485017	WQZGKKKJIJFFOK-ZZWDRFIYSA-N	0.0		flat tautomer	637268956	8360.0	54.2125395255	1.0	84.2395164482	0.81744485017	2.01	3.42998796496
25258571	637268956	1157.0	42.1197582241	0.81744485017	WQZGKKKJIJFFOK-ZZWDRFIYSA-N	0.0		flat tautomer	637268956	10160.0	54.2125395255	1.0	84.2395164482	0.81744485017	2.01	3.42998796496
25258612	637268956	2964.0	42.1197582241	0.81744485017	WQZGKKKJIJFFOK-ZZWDRFIYSA-N	0.0		flat tautomer	637268956	8360.0	54.2125395255	1.0	84.2395164482	0.81744485017	2.01	3.42998796496
25258613	637268956	2964.0	42.1197582241	0.81744485017	WQZGKKKJIJFFOK-ZZWDRFIYSA-N	0.0		flat tautomer	637268956	10160.0	54.2125395255	1.0	84.2395164482	0.81744485017	2.01	3.42998796496
18693972	637265556	1157.0	44.0793549986	0.780734309111	WQZGKKKJIJFFOK-ZZWDRFIYSA-N	0.0		flat tautomer	637265556	2964.0	45.9706162223	1.0	88.1587099972	0.780734309111	2.01	3.42958157403
18693975	637265556	1157.0	44.0793549986	0.780734309111	WQZGKKKJIJFFOK-ZZWDRFIYSA-N	0.0		flat tautomer	637265556	4116.0	44.1726307269	1.0	88.1587099972	0.780734309111	2.01	3.42958157403
18694121	637265556	2964.0	44.0793549986	0.780734309111	WQZGKKKJIJFFOK-ZZWDRFIYSA-N	0.0		flat tautomer	637265556	1157.0	45.9706162223	1.0	88.1587099972	0.780734309111	2.01	3.42958157403
18694125	637265556	2964.0	44.0793549986	0.780734309111	WQZGKKKJIJFFOK-ZZWDRFIYSA-N	0.0		flat tautomer	637265556	4116.0	44.1726307269	1.0	88.1587099972	0.780734309111	2.01	3.42958157403
19312244	637266769	13813.0	62.2013493546	0.552704654755	WQZGKKKJIJFFOK-ZZWDRFIYSA-N	0.0		flat tautomer	637266769	339.0	82.9065783148	1.0	124.402698709	0.552704654755	2.01	3.42870203601
19312245	637266769	13813.0	62.2013493546	0.552704654755	WQZGKKKJIJFFOK-ZZWDRFIYSA-N	0.0		flat tautomer	637266769	3584.0	82.9065783148	1.0	124.402698709	0.552704654755	2.01	3.42870203601
19312246	637266769	13813.0	62.2013493546	0.552704654755	WQZGKKKJIJFFOK-ZZWDRFIYSA-N	0.0		flat tautomer	637266769	15001.0	82.9065783148	1.0	124.402698709	0.552704654755	2.01	3.42870203601
19312247	637266769	13813.0	62.2013493546	0.552704654755	WQZGKKKJIJFFOK-ZZWDRFIYSA-N	0.0		flat tautomer	637266769	10460.0	82.735182177	1.0	124.402698709	0.552704654755	2.01	3.42870203601
19312248	637266769	13813.0	62.2013493546	0.552704654755	WQZGKKKJIJFFOK-ZZWDRFIYSA-N	0.0		flat tautomer	637266769	13745.0	82.735182177	1.0	124.402698709	0.552704654755	2.01	3.42870203601
19312249	637266769	13813.0	62.2013493546	0.552704654755	WQZGKKKJIJFFOK-ZZWDRFIYSA-N	0.0		flat tautomer	637266769	1622.0	79.9913998282	1.0	124.402698709	0.552704654755	2.01	3.42870203601
19312250	637266769	13813.0	62.2013493546	0.552704654755	WQZGKKKJIJFFOK-ZZWDRFIYSA-N	0.0		flat tautomer	637266769	10861.0	79.8696662315	1.0	124.402698709	0.552704654755	2.01	3.42870203601
19312251	637266769	13813.0	62.2013493546	0.552704654755	WQZGKKKJIJFFOK-ZZWDRFIYSA-N	0.0		flat tautomer	637266769	11071.0	79.8696662315	1.0	124.402698709	0.552704654755	2.01	3.42870203601
19312252	637266769	13813.0	62.2013493546	0.552704654755	WQZGKKKJIJFFOK-ZZWDRFIYSA-N	0.0		flat tautomer	637266769	4005.0	79.5142785735	1.0	124.402698709	0.552704654755	2.01	3.42870203601
19312253	637266769	13813.0	62.2013493546	0.552704654755	WQZGKKKJIJFFOK-ZZWDRFIYSA-N	0.0		flat tautomer	637266769	11881.0	79.5142785735	1.0	124.402698709	0.552704654755	2.01	3.42870203601
19312254	637266769	13813.0	62.2013493546	0.552704654755	WQZGKKKJIJFFOK-ZZWDRFIYSA-N	0.0		flat tautomer	637266769	13196.0	79.5142785735	1.0	124.402698709	0.552704654755	2.01	3.42870203601
19312255	637266769	13813.0	62.2013493546	0.552704654755	WQZGKKKJIJFFOK-ZZWDRFIYSA-N	0.0		flat tautomer	637266769	4267.0	78.6925039621	1.0	124.402698709	0.552704654755	2.01	3.42870203601
19312256	637266769	13813.0	62.2013493546	0.552704654755	WQZGKKKJIJFFOK-ZZWDRFIYSA-N	0.0		flat tautomer	637266769	1849.0	78.2118316289	1.0	124.402698709	0.552704654755	2.01	3.42870203601
19312274	637266769	13941.0	62.2013493546	0.552704654755	WQZGKKKJIJFFOK-ZZWDRFIYSA-N	0.0		flat tautomer	637266769	339.0	82.9065783148	1.0	124.402698709	0.552704654755	2.01	3.42870203601
19312275	637266769	13941.0	62.2013493546	0.552704654755	WQZGKKKJIJFFOK-ZZWDRFIYSA-N	0.0		flat tautomer	637266769	3584.0	82.9065783148	1.0	124.402698709	0.552704654755	2.01	3.42870203601
19312276	637266769	13941.0	62.2013493546	0.552704654755	WQZGKKKJIJFFOK-ZZWDRFIYSA-N	0.0		flat tautomer	637266769	15001.0	82.9065783148	1.0	124.402698709	0.552704654755	2.01	3.42870203601
19312277	637266769	13941.0	62.2013493546	0.552704654755	WQZGKKKJIJFFOK-ZZWDRFIYSA-N	0.0		flat tautomer	637266769	10460.0	82.735182177	1.0	124.402698709	0.552704654755	2.01	3.42870203601
19312278	637266769	13941.0	62.2013493546	0.552704654755	WQZGKKKJIJFFOK-ZZWDRFIYSA-N	0.0		flat tautomer	637266769	13745.0	82.735182177	1.0	124.402698709	0.552704654755	2.01	3.42870203601
19312279	637266769	13941.0	62.2013493546	0.552704654755	WQZGKKKJIJFFOK-ZZWDRFIYSA-N	0.0		flat tautomer	637266769	1622.0	79.9913998282	1.0	124.402698709	0.552704654755	2.01	3.42870203601
19312280	637266769	13941.0	62.2013493546	0.552704654755	WQZGKKKJIJFFOK-ZZWDRFIYSA-N	0.0		flat tautomer	637266769	10861.0	79.8696662315	1.0	124.402698709	0.552704654755	2.01	3.42870203601
19312281	637266769	13941.0	62.2013493546	0.552704654755	WQZGKKKJIJFFOK-ZZWDRFIYSA-N	0.0		flat tautomer	637266769	11071.0	79.8696662315	1.0	124.402698709	0.552704654755	2.01	3.42870203601
19312282	637266769	13941.0	62.2013493546	0.552704654755	WQZGKKKJIJFFOK-ZZWDRFIYSA-N	0.0		flat tautomer	637266769	4005.0	79.5142785735	1.0	124.402698709	0.552704654755	2.01	3.42870203601
19312283	637266769	13941.0	62.2013493546	0.552704654755	WQZGKKKJIJFFOK-ZZWDRFIYSA-N	0.0		flat tautomer	637266769	11881.0	79.5142785735	1.0	124.402698709	0.552704654755	2.01	3.42870203601
19312284	637266769	13941.0	62.2013493546	0.552704654755	WQZGKKKJIJFFOK-ZZWDRFIYSA-N	0.0		flat tautomer	637266769	13196.0	79.5142785735	1.0	124.402698709	0.552704654755	2.01	3.42870203601
19312285	637266769	13941.0	62.2013493546	0.552704654755	WQZGKKKJIJFFOK-ZZWDRFIYSA-N	0.0		flat tautomer	637266769	4267.0	78.6925039621	1.0	124.402698709	0.552704654755	2.01	3.42870203601
19312286	637266769	13941.0	62.2013493546	0.552704654755	WQZGKKKJIJFFOK-ZZWDRFIYSA-N	0.0		flat tautomer	637266769	1849.0	78.2118316289	1.0	124.402698709	0.552704654755	2.01	3.42870203601
19312304	637266769	14110.0	62.2013493546	0.552704654755	WQZGKKKJIJFFOK-ZZWDRFIYSA-N	0.0		flat tautomer	637266769	339.0	82.9065783148	1.0	124.402698709	0.552704654755	2.01	3.42870203601
19312305	637266769	14110.0	62.2013493546	0.552704654755	WQZGKKKJIJFFOK-ZZWDRFIYSA-N	0.0		flat tautomer	637266769	3584.0	82.9065783148	1.0	124.402698709	0.552704654755	2.01	3.42870203601
19312306	637266769	14110.0	62.2013493546	0.552704654755	WQZGKKKJIJFFOK-ZZWDRFIYSA-N	0.0		flat tautomer	637266769	15001.0	82.9065783148	1.0	124.402698709	0.552704654755	2.01	3.42870203601
19312307	637266769	14110.0	62.2013493546	0.552704654755	WQZGKKKJIJFFOK-ZZWDRFIYSA-N	0.0		flat tautomer	637266769	10460.0	82.735182177	1.0	124.402698709	0.552704654755	2.01	3.42870203601
19312308	637266769	14110.0	62.2013493546	0.552704654755	WQZGKKKJIJFFOK-ZZWDRFIYSA-N	0.0		flat tautomer	637266769	13745.0	82.735182177	1.0	124.402698709	0.552704654755	2.01	3.42870203601
19312309	637266769	14110.0	62.2013493546	0.552704654755	WQZGKKKJIJFFOK-ZZWDRFIYSA-N	0.0		flat tautomer	637266769	1622.0	79.9913998282	1.0	124.402698709	0.552704654755	2.01	3.42870203601
19312310	637266769	14110.0	62.2013493546	0.552704654755	WQZGKKKJIJFFOK-ZZWDRFIYSA-N	0.0		flat tautomer	637266769	10861.0	79.8696662315	1.0	124.402698709	0.552704654755	2.01	3.42870203601
19312311	637266769	14110.0	62.2013493546	0.552704654755	WQZGKKKJIJFFOK-ZZWDRFIYSA-N	0.0		flat tautomer	637266769	11071.0	79.8696662315	1.0	124.402698709	0.552704654755	2.01	3.42870203601
19312312	637266769	14110.0	62.2013493546	0.552704654755	WQZGKKKJIJFFOK-ZZWDRFIYSA-N	0.0		flat tautomer	637266769	4005.0	79.5142785735	1.0	124.402698709	0.552704654755	2.01	3.42870203601
19312313	637266769	14110.0	62.2013493546	0.552704654755	WQZGKKKJIJFFOK-ZZWDRFIYSA-N	0.0		flat tautomer	637266769	11881.0	79.5142785735	1.0	124.402698709	0.552704654755	2.01	3.42870203601
19312314	637266769	14110.0	62.2013493546	0.552704654755	WQZGKKKJIJFFOK-ZZWDRFIYSA-N	0.0		flat tautomer	637266769	13196.0	79.5142785735	1.0	124.402698709	0.552704654755	2.01	3.42870203601
19312315	637266769	14110.0	62.2013493546	0.552704654755	WQZGKKKJIJFFOK-ZZWDRFIYSA-N	0.0		flat tautomer	637266769	4267.0	78.6925039621	1.0	124.402698709	0.552704654755	2.01	3.42870203601
19312316	637266769	14110.0	62.2013493546	0.552704654755	WQZGKKKJIJFFOK-ZZWDRFIYSA-N	0.0		flat tautomer	637266769	1849.0	78.2118316289	1.0	124.402698709	0.552704654755	2.01	3.42870203601
7500827	637266903	5031.0	83.0362121727	0.469413936849	WQZGKKKJIJFFOK-ZZWDRFIYSA-N	0.0		flat tautomer	637266903	12891.0	73.189767482	1.0	146.379534964	0.469413936849	2.01	3.42813645182
7500828	637266903	5031.0	83.0362121727	0.469413936849	WQZGKKKJIJFFOK-ZZWDRFIYSA-N	0.0		flat tautomer	637266903	14875.0	73.189767482	1.0	146.379534964	0.469413936849	2.01	3.42813645182
14367261	637267041	396.0	73.1791420106	0.469413936849	WQZGKKKJIJFFOK-ZZWDRFIYSA-N	0.0		flat tautomer	637267041	5031.0	96.9625735021	1.0	146.358284021	0.469413936849	2.01	3.4280120234
14367262	637267041	396.0	73.1791420106	0.469413936849	WQZGKKKJIJFFOK-ZZWDRFIYSA-N	0.0		flat tautomer	637267041	339.0	96.2781893848	1.0	146.358284021	0.469413936849	2.01	3.4280120234
14367263	637267041	396.0	73.1791420106	0.469413936849	WQZGKKKJIJFFOK-ZZWDRFIYSA-N	0.0		flat tautomer	637267041	3584.0	96.2781893848	1.0	146.358284021	0.469413936849	2.01	3.4280120234
14367264	637267041	396.0	73.1791420106	0.469413936849	WQZGKKKJIJFFOK-ZZWDRFIYSA-N	0.0		flat tautomer	637267041	6831.0	96.2781893848	1.0	146.358284021	0.469413936849	2.01	3.4280120234
14367265	637267041	396.0	73.1791420106	0.469413936849	WQZGKKKJIJFFOK-ZZWDRFIYSA-N	0.0		flat tautomer	637267041	4267.0	95.9065783148	1.0	146.358284021	0.469413936849	2.01	3.4280120234
14367268	637267041	396.0	73.1791420106	0.469413936849	WQZGKKKJIJFFOK-ZZWDRFIYSA-N	0.0		flat tautomer	637267041	15001.0	95.6307841426	1.0	146.358284021	0.469413936849	2.01	3.4280120234
14367269	637267041	396.0	73.1791420106	0.469413936849	WQZGKKKJIJFFOK-ZZWDRFIYSA-N	0.0		flat tautomer	637267041	1622.0	92.9430951487	1.0	146.358284021	0.469413936849	2.01	3.4280120234
14367270	637267041	396.0	73.1791420106	0.469413936849	WQZGKKKJIJFFOK-ZZWDRFIYSA-N	0.0		flat tautomer	637267041	4005.0	91.288192771	1.0	146.358284021	0.469413936849	2.01	3.4280120234
14367271	637267041	396.0	73.1791420106	0.469413936849	WQZGKKKJIJFFOK-ZZWDRFIYSA-N	0.0		flat tautomer	637267041	11881.0	91.288192771	1.0	146.358284021	0.469413936849	2.01	3.4280120234
14367272	637267041	396.0	73.1791420106	0.469413936849	WQZGKKKJIJFFOK-ZZWDRFIYSA-N	0.0		flat tautomer	637267041	13196.0	91.288192771	1.0	146.358284021	0.469413936849	2.01	3.4280120234
14367273	637267041	396.0	73.1791420106	0.469413936849	WQZGKKKJIJFFOK-ZZWDRFIYSA-N	0.0		flat tautomer	637267041	1849.0	90.9244530386	1.0	146.358284021	0.469413936849	2.01	3.4280120234
14368077	637267041	7411.0	73.1791420106	0.469413936849	WQZGKKKJIJFFOK-ZZWDRFIYSA-N	0.0		flat tautomer	637267041	5031.0	96.9625735021	1.0	146.358284021	0.469413936849	2.01	3.4280120234
14368078	637267041	7411.0	73.1791420106	0.469413936849	WQZGKKKJIJFFOK-ZZWDRFIYSA-N	0.0		flat tautomer	637267041	339.0	96.2781893848	1.0	146.358284021	0.469413936849	2.01	3.4280120234
14368079	637267041	7411.0	73.1791420106	0.469413936849	WQZGKKKJIJFFOK-ZZWDRFIYSA-N	0.0		flat tautomer	637267041	3584.0	96.2781893848	1.0	146.358284021	0.469413936849	2.01	3.4280120234
14368080	637267041	7411.0	73.1791420106	0.469413936849	WQZGKKKJIJFFOK-ZZWDRFIYSA-N	0.0		flat tautomer	637267041	6831.0	96.2781893848	1.0	146.358284021	0.469413936849	2.01	3.4280120234
14368081	637267041	7411.0	73.1791420106	0.469413936849	WQZGKKKJIJFFOK-ZZWDRFIYSA-N	0.0		flat tautomer	637267041	4267.0	95.9065783148	1.0	146.358284021	0.469413936849	2.01	3.4280120234
14368084	637267041	7411.0	73.1791420106	0.469413936849	WQZGKKKJIJFFOK-ZZWDRFIYSA-N	0.0		flat tautomer	637267041	15001.0	95.6307841426	1.0	146.358284021	0.469413936849	2.01	3.4280120234
14368085	637267041	7411.0	73.1791420106	0.469413936849	WQZGKKKJIJFFOK-ZZWDRFIYSA-N	0.0		flat tautomer	637267041	1622.0	92.9430951487	1.0	146.358284021	0.469413936849	2.01	3.4280120234
14368086	637267041	7411.0	73.1791420106	0.469413936849	WQZGKKKJIJFFOK-ZZWDRFIYSA-N	0.0		flat tautomer	637267041	4005.0	91.288192771	1.0	146.358284021	0.469413936849	2.01	3.4280120234
14368087	637267041	7411.0	73.1791420106	0.469413936849	WQZGKKKJIJFFOK-ZZWDRFIYSA-N	0.0		flat tautomer	637267041	11881.0	91.288192771	1.0	146.358284021	0.469413936849	2.01	3.4280120234
14368088	637267041	7411.0	73.1791420106	0.469413936849	WQZGKKKJIJFFOK-ZZWDRFIYSA-N	0.0		flat tautomer	637267041	13196.0	91.288192771	1.0	146.358284021	0.469413936849	2.01	3.4280120234
14368089	637267041	7411.0	73.1791420106	0.469413936849	WQZGKKKJIJFFOK-ZZWDRFIYSA-N	0.0		flat tautomer	637267041	1849.0	90.9244530386	1.0	146.358284021	0.469413936849	2.01	3.4280120234
53213447	637266665	16085.0	34.4762535332	0.533457102236	WQZGKKKJIJFFOK-ZZWDRFIYSA-N	0.0		flat tautomer	637266665	16085.0	32.1877553032	2.0	64.3755106064	0.533457102236	2.01	3.4277691069
51796699	637271867	1892.0	30.0655015488	0.57023892861	WQZGKKKJIJFFOK-ZZWDRFIYSA-N	0.0		flat tautomer	637271867	1892.0	31.6038006529	2.0	60.1310030975	0.57023892861	2.01	3.42645743331
45685083	637267083	5540.0	23.1791420106	0.783393415404	WQZGKKKJIJFFOK-ZZWDRFIYSA-N	0.0		flat tautomer	637267083	5540.0	21.876148359	2.0	43.7522967181	0.783393415404	2.01	3.42611318657
53213415	637266665	16085.0	34.4762535332	0.531365230058	WQZGKKKJIJFFOK-ZZWDRFIYSA-N	0.0		flat tautomer	637266665	16085.0	32.1877553032	2.0	64.3755106064	0.531365230058	2.01	3.42440378325
24956293	637266728	1157.0	45.5917600347	0.749578662202	WQZGKKKJIJFFOK-ZZWDRFIYSA-N	0.0		flat tautomer	637266728	2964.0	51.57024772	1.0	91.1835200694	0.749578662202	2.01	3.42359518273
24956294	637266728	1157.0	45.5917600347	0.749578662202	WQZGKKKJIJFFOK-ZZWDRFIYSA-N	0.0		flat tautomer	637266728	7054.0	48.9788107009	1.0	91.1835200694	0.749578662202	2.01	3.42359518273
24956337	637266728	2964.0	45.5917600347	0.749578662202	WQZGKKKJIJFFOK-ZZWDRFIYSA-N	0.0		flat tautomer	637266728	1157.0	51.57024772	1.0	91.1835200694	0.749578662202	2.01	3.42359518273
24956339	637266728	2964.0	45.5917600347	0.749578662202	WQZGKKKJIJFFOK-ZZWDRFIYSA-N	0.0		flat tautomer	637266728	7054.0	48.9788107009	1.0	91.1835200694	0.749578662202	2.01	3.42359518273
25526243	637270622	16085.0	28.3565473235	0.624088952415	WQZGKKKJIJFFOK-ZZWDRFIYSA-N	0.0		flat tautomer	637270622	16085.0	27.3788237182	2.0	54.7576474364	0.624088952415	2.01	3.42357094733
45685029	637267083	5540.0	23.1791420106	0.780734309111	WQZGKKKJIJFFOK-ZZWDRFIYSA-N	0.0		flat tautomer	637267083	5540.0	21.876148359	2.0	43.7522967181	0.780734309111	2.01	3.42320212732
45974033	637268033	6123.0	72.7281583935	0.469413936849	WQZGKKKJIJFFOK-ZZWDRFIYSA-N	0.0		flat tautomer	637268033	13330.0	79.2291479884	1.0	145.456316787	0.469413936849	2.01	3.42271829177
45974040	637268033	13330.0	72.7281583935	0.469413936849	WQZGKKKJIJFFOK-ZZWDRFIYSA-N	0.0		flat tautomer	637268033	6123.0	79.2291479884	1.0	145.456316787	0.469413936849	2.01	3.42271829177
47015279	637269784	12790.0	26.8538719643	0.687711913266	WQZGKKKJIJFFOK-ZZWDRFIYSA-N	0.0		flat tautomer	637269784	12790.0	24.8096683018	2.0	49.6193366037	0.687711913266	2.01	3.42232215363
24956295	637266728	1157.0	45.5917600347	0.749578662202	WQZGKKKJIJFFOK-ZZWDRFIYSA-N	0.0		flat tautomer	637266728	11654.0	45.42136079	1.0	90.8427215801	0.749578662202	2.01	3.42039176691
24956340	637266728	2964.0	45.5917600347	0.749578662202	WQZGKKKJIJFFOK-ZZWDRFIYSA-N	0.0		flat tautomer	637266728	11654.0	45.42136079	1.0	90.8427215801	0.749578662202	2.01	3.42039176691
19311372	637266769	10163.0	72.4412914295	0.469413936849	WQZGKKKJIJFFOK-ZZWDRFIYSA-N	0.0		flat tautomer	637266769	13591.0	87.9871627753	1.0	144.882582859	0.469413936849	2.01	3.41933816882
19311373	637266769	10163.0	72.4412914295	0.469413936849	WQZGKKKJIJFFOK-ZZWDRFIYSA-N	0.0		flat tautomer	637266769	15081.0	87.9871627753	1.0	144.882582859	0.469413936849	2.01	3.41933816882
19311374	637266769	10163.0	72.4412914295	0.469413936849	WQZGKKKJIJFFOK-ZZWDRFIYSA-N	0.0		flat tautomer	637266769	339.0	82.9065783148	1.0	144.882582859	0.469413936849	2.01	3.41933816882
19311375	637266769	10163.0	72.4412914295	0.469413936849	WQZGKKKJIJFFOK-ZZWDRFIYSA-N	0.0		flat tautomer	637266769	3584.0	82.9065783148	1.0	144.882582859	0.469413936849	2.01	3.41933816882
19311376	637266769	10163.0	72.4412914295	0.469413936849	WQZGKKKJIJFFOK-ZZWDRFIYSA-N	0.0		flat tautomer	637266769	15001.0	82.9065783148	1.0	144.882582859	0.469413936849	2.01	3.41933816882
19311377	637266769	10163.0	72.4412914295	0.469413936849	WQZGKKKJIJFFOK-ZZWDRFIYSA-N	0.0		flat tautomer	637266769	10460.0	82.735182177	1.0	144.882582859	0.469413936849	2.01	3.41933816882
19311378	637266769	10163.0	72.4412914295	0.469413936849	WQZGKKKJIJFFOK-ZZWDRFIYSA-N	0.0		flat tautomer	637266769	13745.0	82.735182177	1.0	144.882582859	0.469413936849	2.01	3.41933816882
19311379	637266769	10163.0	72.4412914295	0.469413936849	WQZGKKKJIJFFOK-ZZWDRFIYSA-N	0.0		flat tautomer	637266769	1622.0	79.9913998282	1.0	144.882582859	0.469413936849	2.01	3.41933816882
19311380	637266769	10163.0	72.4412914295	0.469413936849	WQZGKKKJIJFFOK-ZZWDRFIYSA-N	0.0		flat tautomer	637266769	10861.0	79.8696662315	1.0	144.882582859	0.469413936849	2.01	3.41933816882
19311381	637266769	10163.0	72.4412914295	0.469413936849	WQZGKKKJIJFFOK-ZZWDRFIYSA-N	0.0		flat tautomer	637266769	11071.0	79.8696662315	1.0	144.882582859	0.469413936849	2.01	3.41933816882
19311382	637266769	10163.0	72.4412914295	0.469413936849	WQZGKKKJIJFFOK-ZZWDRFIYSA-N	0.0		flat tautomer	637266769	4005.0	79.5142785735	1.0	144.882582859	0.469413936849	2.01	3.41933816882
19311383	637266769	10163.0	72.4412914295	0.469413936849	WQZGKKKJIJFFOK-ZZWDRFIYSA-N	0.0		flat tautomer	637266769	11881.0	79.5142785735	1.0	144.882582859	0.469413936849	2.01	3.41933816882
19311384	637266769	10163.0	72.4412914295	0.469413936849	WQZGKKKJIJFFOK-ZZWDRFIYSA-N	0.0		flat tautomer	637266769	13196.0	79.5142785735	1.0	144.882582859	0.469413936849	2.01	3.41933816882
19311385	637266769	10163.0	72.4412914295	0.469413936849	WQZGKKKJIJFFOK-ZZWDRFIYSA-N	0.0		flat tautomer	637266769	4267.0	78.6925039621	1.0	144.882582859	0.469413936849	2.01	3.41933816882
19311386	637266769	10163.0	72.4412914295	0.469413936849	WQZGKKKJIJFFOK-ZZWDRFIYSA-N	0.0		flat tautomer	637266769	1849.0	78.2118316289	1.0	144.882582859	0.469413936849	2.01	3.41933816882
24957013	637266728	1157.0	45.5917600347	0.745013468122	WQZGKKKJIJFFOK-ZZWDRFIYSA-N	0.0		flat tautomer	637266728	2964.0	51.57024772	1.0	91.1835200694	0.745013468122	2.01	3.41837051445
24957014	637266728	1157.0	45.5917600347	0.745013468122	WQZGKKKJIJFFOK-ZZWDRFIYSA-N	0.0		flat tautomer	637266728	7054.0	48.9788107009	1.0	91.1835200694	0.745013468122	2.01	3.41837051445
24957057	637266728	2964.0	45.5917600347	0.745013468122	WQZGKKKJIJFFOK-ZZWDRFIYSA-N	0.0		flat tautomer	637266728	1157.0	51.57024772	1.0	91.1835200694	0.745013468122	2.01	3.41837051445
24957059	637266728	2964.0	45.5917600347	0.745013468122	WQZGKKKJIJFFOK-ZZWDRFIYSA-N	0.0		flat tautomer	637266728	7054.0	48.9788107009	1.0	91.1835200694	0.745013468122	2.01	3.41837051445
24056706	637268311	1157.0	45.2644011003	0.749578662202	WQZGKKKJIJFFOK-ZZWDRFIYSA-N	0.0		flat tautomer	637268311	2964.0	54.642065153	1.0	90.5288022006	0.749578662202	2.01	3.41743302278
24056721	637268311	1157.0	45.2644011003	0.749578662202	WQZGKKKJIJFFOK-ZZWDRFIYSA-N	0.0		flat tautomer	637268311	12848.0	49.2471835688	1.0	90.5288022006	0.749578662202	2.01	3.41743302278
24056876	637268311	2964.0	45.2644011003	0.749578662202	WQZGKKKJIJFFOK-ZZWDRFIYSA-N	0.0		flat tautomer	637268311	1157.0	54.642065153	1.0	90.5288022006	0.749578662202	2.01	3.41743302278
24056892	637268311	2964.0	45.2644011003	0.749578662202	WQZGKKKJIJFFOK-ZZWDRFIYSA-N	0.0		flat tautomer	637268311	12848.0	49.2471835688	1.0	90.5288022006	0.749578662202	2.01	3.41743302278
14369419	637267041	10107.0	74.2395775166	0.456306072041	WQZGKKKJIJFFOK-ZZWDRFIYSA-N	0.0		flat tautomer	637267041	13591.0	98.8124792792	1.0	148.479155033	0.456306072041	2.01	3.41609113377
14369420	637267041	10107.0	74.2395775166	0.456306072041	WQZGKKKJIJFFOK-ZZWDRFIYSA-N	0.0		flat tautomer	637267041	15081.0	98.8124792792	1.0	148.479155033	0.456306072041	2.01	3.41609113377
14369421	637267041	10107.0	74.2395775166	0.456306072041	WQZGKKKJIJFFOK-ZZWDRFIYSA-N	0.0		flat tautomer	637267041	5031.0	96.9625735021	1.0	148.479155033	0.456306072041	2.01	3.41609113377
14369422	637267041	10107.0	74.2395775166	0.456306072041	WQZGKKKJIJFFOK-ZZWDRFIYSA-N	0.0		flat tautomer	637267041	339.0	96.2781893848	1.0	148.479155033	0.456306072041	2.01	3.41609113377
14369423	637267041	10107.0	74.2395775166	0.456306072041	WQZGKKKJIJFFOK-ZZWDRFIYSA-N	0.0		flat tautomer	637267041	3584.0	96.2781893848	1.0	148.479155033	0.456306072041	2.01	3.41609113377
14369424	637267041	10107.0	74.2395775166	0.456306072041	WQZGKKKJIJFFOK-ZZWDRFIYSA-N	0.0		flat tautomer	637267041	6831.0	96.2781893848	1.0	148.479155033	0.456306072041	2.01	3.41609113377
14369425	637267041	10107.0	74.2395775166	0.456306072041	WQZGKKKJIJFFOK-ZZWDRFIYSA-N	0.0		flat tautomer	637267041	4267.0	95.9065783148	1.0	148.479155033	0.456306072041	2.01	3.41609113377
14369428	637267041	10107.0	74.2395775166	0.456306072041	WQZGKKKJIJFFOK-ZZWDRFIYSA-N	0.0		flat tautomer	637267041	15001.0	95.6307841426	1.0	148.479155033	0.456306072041	2.01	3.41609113377
14369429	637267041	10107.0	74.2395775166	0.456306072041	WQZGKKKJIJFFOK-ZZWDRFIYSA-N	0.0		flat tautomer	637267041	1622.0	92.9430951487	1.0	148.479155033	0.456306072041	2.01	3.41609113377
14369430	637267041	10107.0	74.2395775166	0.456306072041	WQZGKKKJIJFFOK-ZZWDRFIYSA-N	0.0		flat tautomer	637267041	4005.0	91.288192771	1.0	148.479155033	0.456306072041	2.01	3.41609113377
14369431	637267041	10107.0	74.2395775166	0.456306072041	WQZGKKKJIJFFOK-ZZWDRFIYSA-N	0.0		flat tautomer	637267041	11881.0	91.288192771	1.0	148.479155033	0.456306072041	2.01	3.41609113377
14369432	637267041	10107.0	74.2395775166	0.456306072041	WQZGKKKJIJFFOK-ZZWDRFIYSA-N	0.0		flat tautomer	637267041	13196.0	91.288192771	1.0	148.479155033	0.456306072041	2.01	3.41609113377
14369433	637267041	10107.0	74.2395775166	0.456306072041	WQZGKKKJIJFFOK-ZZWDRFIYSA-N	0.0		flat tautomer	637267041	1849.0	90.9244530386	1.0	148.479155033	0.456306072041	2.01	3.41609113377
19311537	637266769	396.0	74.1824346304	0.456306072041	WQZGKKKJIJFFOK-ZZWDRFIYSA-N	0.0		flat tautomer	637266769	13591.0	87.9871627753	1.0	148.364869261	0.456306072041	2.01	3.41543359475
19311538	637266769	396.0	74.1824346304	0.456306072041	WQZGKKKJIJFFOK-ZZWDRFIYSA-N	0.0		flat tautomer	637266769	15081.0	87.9871627753	1.0	148.364869261	0.456306072041	2.01	3.41543359475
19311539	637266769	396.0	74.1824346304	0.456306072041	WQZGKKKJIJFFOK-ZZWDRFIYSA-N	0.0		flat tautomer	637266769	339.0	82.9065783148	1.0	148.364869261	0.456306072041	2.01	3.41543359475
19311540	637266769	396.0	74.1824346304	0.456306072041	WQZGKKKJIJFFOK-ZZWDRFIYSA-N	0.0		flat tautomer	637266769	3584.0	82.9065783148	1.0	148.364869261	0.456306072041	2.01	3.41543359475
19311541	637266769	396.0	74.1824346304	0.456306072041	WQZGKKKJIJFFOK-ZZWDRFIYSA-N	0.0		flat tautomer	637266769	15001.0	82.9065783148	1.0	148.364869261	0.456306072041	2.01	3.41543359475
19311542	637266769	396.0	74.1824346304	0.456306072041	WQZGKKKJIJFFOK-ZZWDRFIYSA-N	0.0		flat tautomer	637266769	10460.0	82.735182177	1.0	148.364869261	0.456306072041	2.01	3.41543359475
19311543	637266769	396.0	74.1824346304	0.456306072041	WQZGKKKJIJFFOK-ZZWDRFIYSA-N	0.0		flat tautomer	637266769	13745.0	82.735182177	1.0	148.364869261	0.456306072041	2.01	3.41543359475
19311544	637266769	396.0	74.1824346304	0.456306072041	WQZGKKKJIJFFOK-ZZWDRFIYSA-N	0.0		flat tautomer	637266769	1622.0	79.9913998282	1.0	148.364869261	0.456306072041	2.01	3.41543359475
19311545	637266769	396.0	74.1824346304	0.456306072041	WQZGKKKJIJFFOK-ZZWDRFIYSA-N	0.0		flat tautomer	637266769	10861.0	79.8696662315	1.0	148.364869261	0.456306072041	2.01	3.41543359475
19311546	637266769	396.0	74.1824346304	0.456306072041	WQZGKKKJIJFFOK-ZZWDRFIYSA-N	0.0		flat tautomer	637266769	11071.0	79.8696662315	1.0	148.364869261	0.456306072041	2.01	3.41543359475
19311547	637266769	396.0	74.1824346304	0.456306072041	WQZGKKKJIJFFOK-ZZWDRFIYSA-N	0.0		flat tautomer	637266769	4005.0	79.5142785735	1.0	148.364869261	0.456306072041	2.01	3.41543359475
19311548	637266769	396.0	74.1824346304	0.456306072041	WQZGKKKJIJFFOK-ZZWDRFIYSA-N	0.0		flat tautomer	637266769	11881.0	79.5142785735	1.0	148.364869261	0.456306072041	2.01	3.41543359475
19311549	637266769	396.0	74.1824346304	0.456306072041	WQZGKKKJIJFFOK-ZZWDRFIYSA-N	0.0		flat tautomer	637266769	13196.0	79.5142785735	1.0	148.364869261	0.456306072041	2.01	3.41543359475
19311550	637266769	396.0	74.1824346304	0.456306072041	WQZGKKKJIJFFOK-ZZWDRFIYSA-N	0.0		flat tautomer	637266769	4267.0	78.6925039621	1.0	148.364869261	0.456306072041	2.01	3.41543359475
19311551	637266769	396.0	74.1824346304	0.456306072041	WQZGKKKJIJFFOK-ZZWDRFIYSA-N	0.0		flat tautomer	637266769	1849.0	78.2118316289	1.0	148.364869261	0.456306072041	2.01	3.41543359475
19311612	637266769	7411.0	74.1824346304	0.456306072041	WQZGKKKJIJFFOK-ZZWDRFIYSA-N	0.0		flat tautomer	637266769	13591.0	87.9871627753	1.0	148.364869261	0.456306072041	2.01	3.41543359475
19311613	637266769	7411.0	74.1824346304	0.456306072041	WQZGKKKJIJFFOK-ZZWDRFIYSA-N	0.0		flat tautomer	637266769	15081.0	87.9871627753	1.0	148.364869261	0.456306072041	2.01	3.41543359475
19311614	637266769	7411.0	74.1824346304	0.456306072041	WQZGKKKJIJFFOK-ZZWDRFIYSA-N	0.0		flat tautomer	637266769	339.0	82.9065783148	1.0	148.364869261	0.456306072041	2.01	3.41543359475
19311615	637266769	7411.0	74.1824346304	0.456306072041	WQZGKKKJIJFFOK-ZZWDRFIYSA-N	0.0		flat tautomer	637266769	3584.0	82.9065783148	1.0	148.364869261	0.456306072041	2.01	3.41543359475
19311616	637266769	7411.0	74.1824346304	0.456306072041	WQZGKKKJIJFFOK-ZZWDRFIYSA-N	0.0		flat tautomer	637266769	15001.0	82.9065783148	1.0	148.364869261	0.456306072041	2.01	3.41543359475
19311617	637266769	7411.0	74.1824346304	0.456306072041	WQZGKKKJIJFFOK-ZZWDRFIYSA-N	0.0		flat tautomer	637266769	10460.0	82.735182177	1.0	148.364869261	0.456306072041	2.01	3.41543359475
19311618	637266769	7411.0	74.1824346304	0.456306072041	WQZGKKKJIJFFOK-ZZWDRFIYSA-N	0.0		flat tautomer	637266769	13745.0	82.735182177	1.0	148.364869261	0.456306072041	2.01	3.41543359475
19311619	637266769	7411.0	74.1824346304	0.456306072041	WQZGKKKJIJFFOK-ZZWDRFIYSA-N	0.0		flat tautomer	637266769	1622.0	79.9913998282	1.0	148.364869261	0.456306072041	2.01	3.41543359475
19311620	637266769	7411.0	74.1824346304	0.456306072041	WQZGKKKJIJFFOK-ZZWDRFIYSA-N	0.0		flat tautomer	637266769	10861.0	79.8696662315	1.0	148.364869261	0.456306072041	2.01	3.41543359475
19311621	637266769	7411.0	74.1824346304	0.456306072041	WQZGKKKJIJFFOK-ZZWDRFIYSA-N	0.0		flat tautomer	637266769	11071.0	79.8696662315	1.0	148.364869261	0.456306072041	2.01	3.41543359475
19311622	637266769	7411.0	74.1824346304	0.456306072041	WQZGKKKJIJFFOK-ZZWDRFIYSA-N	0.0		flat tautomer	637266769	4005.0	79.5142785735	1.0	148.364869261	0.456306072041	2.01	3.41543359475
19311623	637266769	7411.0	74.1824346304	0.456306072041	WQZGKKKJIJFFOK-ZZWDRFIYSA-N	0.0		flat tautomer	637266769	11881.0	79.5142785735	1.0	148.364869261	0.456306072041	2.01	3.41543359475
19311624	637266769	7411.0	74.1824346304	0.456306072041	WQZGKKKJIJFFOK-ZZWDRFIYSA-N	0.0		flat tautomer	637266769	13196.0	79.5142785735	1.0	148.364869261	0.456306072041	2.01	3.41543359475
19311625	637266769	7411.0	74.1824346304	0.456306072041	WQZGKKKJIJFFOK-ZZWDRFIYSA-N	0.0		flat tautomer	637266769	4267.0	78.6925039621	1.0	148.364869261	0.456306072041	2.01	3.41543359475
19311626	637266769	7411.0	74.1824346304	0.456306072041	WQZGKKKJIJFFOK-ZZWDRFIYSA-N	0.0		flat tautomer	637266769	1849.0	78.2118316289	1.0	148.364869261	0.456306072041	2.01	3.41543359475
24957015	637266728	1157.0	45.5917600347	0.745013468122	WQZGKKKJIJFFOK-ZZWDRFIYSA-N	0.0		flat tautomer	637266728	11654.0	45.42136079	1.0	90.8427215801	0.745013468122	2.01	3.41517198729
24957060	637266728	2964.0	45.5917600347	0.745013468122	WQZGKKKJIJFFOK-ZZWDRFIYSA-N	0.0		flat tautomer	637266728	11654.0	45.42136079	1.0	90.8427215801	0.745013468122	2.01	3.41517198729
24956296	637266728	1157.0	45.5917600347	0.749578662202	WQZGKKKJIJFFOK-ZZWDRFIYSA-N	0.0		flat tautomer	637266728	1878.0	45.1056839373	1.0	90.2113678746	0.749578662202	2.01	3.41443331473
24956297	637266728	1157.0	45.5917600347	0.749578662202	WQZGKKKJIJFFOK-ZZWDRFIYSA-N	0.0		flat tautomer	637266728	2854.0	45.1056839373	1.0	90.2113678746	0.749578662202	2.01	3.41443331473
24956298	637266728	1157.0	45.5917600347	0.749578662202	WQZGKKKJIJFFOK-ZZWDRFIYSA-N	0.0		flat tautomer	637266728	5430.0	45.1056839373	1.0	90.2113678746	0.749578662202	2.01	3.41443331473
24956299	637266728	1157.0	45.5917600347	0.749578662202	WQZGKKKJIJFFOK-ZZWDRFIYSA-N	0.0		flat tautomer	637266728	6052.0	45.1056839373	1.0	90.2113678746	0.749578662202	2.01	3.41443331473
24956341	637266728	2964.0	45.5917600347	0.749578662202	WQZGKKKJIJFFOK-ZZWDRFIYSA-N	0.0		flat tautomer	637266728	1878.0	45.1056839373	1.0	90.2113678746	0.749578662202	2.01	3.41443331473
24956342	637266728	2964.0	45.5917600347	0.749578662202	WQZGKKKJIJFFOK-ZZWDRFIYSA-N	0.0		flat tautomer	637266728	2854.0	45.1056839373	1.0	90.2113678746	0.749578662202	2.01	3.41443331473
24956343	637266728	2964.0	45.5917600347	0.749578662202	WQZGKKKJIJFFOK-ZZWDRFIYSA-N	0.0		flat tautomer	637266728	5430.0	45.1056839373	1.0	90.2113678746	0.749578662202	2.01	3.41443331473
24956344	637266728	2964.0	45.5917600347	0.749578662202	WQZGKKKJIJFFOK-ZZWDRFIYSA-N	0.0		flat tautomer	637266728	6052.0	45.1056839373	1.0	90.2113678746	0.749578662202	2.01	3.41443331473
2312376	637264959	1157.0	41.3448615652	0.81744485017	WQZGKKKJIJFFOK-ZZWDRFIYSA-N	0.0		flat tautomer	637264959	4116.0	44.3645162532	1.0	82.6897231304	0.81744485017	2.01	3.4141021757
2312466	637264959	2964.0	41.3448615652	0.81744485017	WQZGKKKJIJFFOK-ZZWDRFIYSA-N	0.0		flat tautomer	637264959	4116.0	44.3645162532	1.0	82.6897231304	0.81744485017	2.01	3.4141021757
2312378	637264959	1157.0	41.3448615652	0.81744485017	WQZGKKKJIJFFOK-ZZWDRFIYSA-N	0.0		flat tautomer	637264959	3619.0	41.3053948011	1.0	82.6107896021	0.81744485017	2.01	3.41328712988
2312379	637264959	1157.0	41.3448615652	0.81744485017	WQZGKKKJIJFFOK-ZZWDRFIYSA-N	0.0		flat tautomer	637264959	16179.0	41.3053948011	1.0	82.6107896021	0.81744485017	2.01	3.41328712988
2312468	637264959	2964.0	41.3448615652	0.81744485017	WQZGKKKJIJFFOK-ZZWDRFIYSA-N	0.0		flat tautomer	637264959	3619.0	41.3053948011	1.0	82.6107896021	0.81744485017	2.01	3.41328712988
2312469	637264959	2964.0	41.3448615652	0.81744485017	WQZGKKKJIJFFOK-ZZWDRFIYSA-N	0.0		flat tautomer	637264959	16179.0	41.3053948011	1.0	82.6107896021	0.81744485017	2.01	3.41328712988
47064403	637271303	13745.0	35.920818754	0.469413936849	WQZGKKKJIJFFOK-ZZWDRFIYSA-N	0.0		flat tautomer	637271303	13745.0	92.4156687756	2.0	71.8416375079	0.469413936849	2.01	3.41223995429
24059594	637268311	1157.0	45.2644011003	0.745013468122	WQZGKKKJIJFFOK-ZZWDRFIYSA-N	0.0		flat tautomer	637268311	2964.0	54.642065153	1.0	90.5288022006	0.745013468122	2.01	3.41221775843
24059609	637268311	1157.0	45.2644011003	0.745013468122	WQZGKKKJIJFFOK-ZZWDRFIYSA-N	0.0		flat tautomer	637268311	12848.0	49.2471835688	1.0	90.5288022006	0.745013468122	2.01	3.41221775843
24059764	637268311	2964.0	45.2644011003	0.745013468122	WQZGKKKJIJFFOK-ZZWDRFIYSA-N	0.0		flat tautomer	637268311	1157.0	54.642065153	1.0	90.5288022006	0.745013468122	2.01	3.41221775843
24059780	637268311	2964.0	45.2644011003	0.745013468122	WQZGKKKJIJFFOK-ZZWDRFIYSA-N	0.0		flat tautomer	637268311	12848.0	49.2471835688	1.0	90.5288022006	0.745013468122	2.01	3.41221775843
43729457	637270869	13745.0	41.1524273409	0.81744485017	WQZGKKKJIJFFOK-ZZWDRFIYSA-N	0.0		flat tautomer	637270869	7717.0	48.047207557	1.0	82.3048546817	0.81744485017	2.01	3.41012260058
19311567	637266769	5031.0	73.7099653886	0.456306072041	WQZGKKKJIJFFOK-ZZWDRFIYSA-N	0.0		flat tautomer	637266769	13591.0	87.9871627753	1.0	147.419930777	0.456306072041	2.01	3.40998231841
19311568	637266769	5031.0	73.7099653886	0.456306072041	WQZGKKKJIJFFOK-ZZWDRFIYSA-N	0.0		flat tautomer	637266769	15081.0	87.9871627753	1.0	147.419930777	0.456306072041	2.01	3.40998231841
19311569	637266769	5031.0	73.7099653886	0.456306072041	WQZGKKKJIJFFOK-ZZWDRFIYSA-N	0.0		flat tautomer	637266769	339.0	82.9065783148	1.0	147.419930777	0.456306072041	2.01	3.40998231841
19311570	637266769	5031.0	73.7099653886	0.456306072041	WQZGKKKJIJFFOK-ZZWDRFIYSA-N	0.0		flat tautomer	637266769	3584.0	82.9065783148	1.0	147.419930777	0.456306072041	2.01	3.40998231841
19311571	637266769	5031.0	73.7099653886	0.456306072041	WQZGKKKJIJFFOK-ZZWDRFIYSA-N	0.0		flat tautomer	637266769	15001.0	82.9065783148	1.0	147.419930777	0.456306072041	2.01	3.40998231841
19311572	637266769	5031.0	73.7099653886	0.456306072041	WQZGKKKJIJFFOK-ZZWDRFIYSA-N	0.0		flat tautomer	637266769	10460.0	82.735182177	1.0	147.419930777	0.456306072041	2.01	3.40998231841
19311573	637266769	5031.0	73.7099653886	0.456306072041	WQZGKKKJIJFFOK-ZZWDRFIYSA-N	0.0		flat tautomer	637266769	13745.0	82.735182177	1.0	147.419930777	0.456306072041	2.01	3.40998231841
19311574	637266769	5031.0	73.7099653886	0.456306072041	WQZGKKKJIJFFOK-ZZWDRFIYSA-N	0.0		flat tautomer	637266769	1622.0	79.9913998282	1.0	147.419930777	0.456306072041	2.01	3.40998231841
19311575	637266769	5031.0	73.7099653886	0.456306072041	WQZGKKKJIJFFOK-ZZWDRFIYSA-N	0.0		flat tautomer	637266769	10861.0	79.8696662315	1.0	147.419930777	0.456306072041	2.01	3.40998231841
19311576	637266769	5031.0	73.7099653886	0.456306072041	WQZGKKKJIJFFOK-ZZWDRFIYSA-N	0.0		flat tautomer	637266769	11071.0	79.8696662315	1.0	147.419930777	0.456306072041	2.01	3.40998231841
19311577	637266769	5031.0	73.7099653886	0.456306072041	WQZGKKKJIJFFOK-ZZWDRFIYSA-N	0.0		flat tautomer	637266769	4005.0	79.5142785735	1.0	147.419930777	0.456306072041	2.01	3.40998231841
19311578	637266769	5031.0	73.7099653886	0.456306072041	WQZGKKKJIJFFOK-ZZWDRFIYSA-N	0.0		flat tautomer	637266769	11881.0	79.5142785735	1.0	147.419930777	0.456306072041	2.01	3.40998231841
19311579	637266769	5031.0	73.7099653886	0.456306072041	WQZGKKKJIJFFOK-ZZWDRFIYSA-N	0.0		flat tautomer	637266769	13196.0	79.5142785735	1.0	147.419930777	0.456306072041	2.01	3.40998231841
19311580	637266769	5031.0	73.7099653886	0.456306072041	WQZGKKKJIJFFOK-ZZWDRFIYSA-N	0.0		flat tautomer	637266769	4267.0	78.6925039621	1.0	147.419930777	0.456306072041	2.01	3.40998231841
19311581	637266769	5031.0	73.7099653886	0.456306072041	WQZGKKKJIJFFOK-ZZWDRFIYSA-N	0.0		flat tautomer	637266769	1849.0	78.2118316289	1.0	147.419930777	0.456306072041	2.01	3.40998231841
24957016	637266728	1157.0	45.5917600347	0.745013468122	WQZGKKKJIJFFOK-ZZWDRFIYSA-N	0.0		flat tautomer	637266728	1878.0	45.1056839373	1.0	90.2113678746	0.745013468122	2.01	3.40922262816
24957017	637266728	1157.0	45.5917600347	0.745013468122	WQZGKKKJIJFFOK-ZZWDRFIYSA-N	0.0		flat tautomer	637266728	2854.0	45.1056839373	1.0	90.2113678746	0.745013468122	2.01	3.40922262816
24957018	637266728	1157.0	45.5917600347	0.745013468122	WQZGKKKJIJFFOK-ZZWDRFIYSA-N	0.0		flat tautomer	637266728	5430.0	45.1056839373	1.0	90.2113678746	0.745013468122	2.01	3.40922262816
24957019	637266728	1157.0	45.5917600347	0.745013468122	WQZGKKKJIJFFOK-ZZWDRFIYSA-N	0.0		flat tautomer	637266728	6052.0	45.1056839373	1.0	90.2113678746	0.745013468122	2.01	3.40922262816
24957061	637266728	2964.0	45.5917600347	0.745013468122	WQZGKKKJIJFFOK-ZZWDRFIYSA-N	0.0		flat tautomer	637266728	1878.0	45.1056839373	1.0	90.2113678746	0.745013468122	2.01	3.40922262816
24957062	637266728	2964.0	45.5917600347	0.745013468122	WQZGKKKJIJFFOK-ZZWDRFIYSA-N	0.0		flat tautomer	637266728	2854.0	45.1056839373	1.0	90.2113678746	0.745013468122	2.01	3.40922262816
24957063	637266728	2964.0	45.5917600347	0.745013468122	WQZGKKKJIJFFOK-ZZWDRFIYSA-N	0.0		flat tautomer	637266728	5430.0	45.1056839373	1.0	90.2113678746	0.745013468122	2.01	3.40922262816
24957064	637266728	2964.0	45.5917600347	0.745013468122	WQZGKKKJIJFFOK-ZZWDRFIYSA-N	0.0		flat tautomer	637266728	6052.0	45.1056839373	1.0	90.2113678746	0.745013468122	2.01	3.40922262816
22221591	637267233	3238.0	53.785156152	0.624088952415	WQZGKKKJIJFFOK-ZZWDRFIYSA-N	0.0		flat tautomer	637267233	4961.0	70.7986028757	1.0	107.570312304	0.624088952415	2.01	3.408268066
29913815	637267731	2754.0	50.6179829574	0.66301099456	WQZGKKKJIJFFOK-ZZWDRFIYSA-N	0.0		flat tautomer	637267731	6122.0	63.5406075122	1.0	101.235965915	0.66301099456	2.01	3.40810451512
29913817	637267731	2754.0	50.6179829574	0.66301099456	WQZGKKKJIJFFOK-ZZWDRFIYSA-N	0.0		flat tautomer	637267731	1195.0	57.3410351573	1.0	101.235965915	0.66301099456	2.01	3.40810451512
29913818	637267731	2754.0	50.6179829574	0.66301099456	WQZGKKKJIJFFOK-ZZWDRFIYSA-N	0.0		flat tautomer	637267731	4810.0	57.3410351573	1.0	101.235965915	0.66301099456	2.01	3.40810451512
29913842	637267731	5746.0	50.6179829574	0.66301099456	WQZGKKKJIJFFOK-ZZWDRFIYSA-N	0.0		flat tautomer	637267731	6122.0	63.5406075122	1.0	101.235965915	0.66301099456	2.01	3.40810451512
29913844	637267731	5746.0	50.6179829574	0.66301099456	WQZGKKKJIJFFOK-ZZWDRFIYSA-N	0.0		flat tautomer	637267731	1195.0	57.3410351573	1.0	101.235965915	0.66301099456	2.01	3.40810451512
29913845	637267731	5746.0	50.6179829574	0.66301099456	WQZGKKKJIJFFOK-ZZWDRFIYSA-N	0.0		flat tautomer	637267731	4810.0	57.3410351573	1.0	101.235965915	0.66301099456	2.01	3.40810451512
2312380	637264959	1157.0	41.3448615652	0.81744485017	WQZGKKKJIJFFOK-ZZWDRFIYSA-N	0.0		flat tautomer	637264959	1248.0	41.0515870342	1.0	82.1031740684	0.81744485017	2.01	3.40803162883
2312470	637264959	2964.0	41.3448615652	0.81744485017	WQZGKKKJIJFFOK-ZZWDRFIYSA-N	0.0		flat tautomer	637264959	1248.0	41.0515870342	1.0	82.1031740684	0.81744485017	2.01	3.40803162883
24956300	637266728	1157.0	45.5917600347	0.749578662202	WQZGKKKJIJFFOK-ZZWDRFIYSA-N	0.0		flat tautomer	637266728	4116.0	44.7594507517	1.0	89.5189015034	0.749578662202	2.01	3.40786203428
24956345	637266728	2964.0	45.5917600347	0.749578662202	WQZGKKKJIJFFOK-ZZWDRFIYSA-N	0.0		flat tautomer	637266728	4116.0	44.7594507517	1.0	89.5189015034	0.749578662202	2.01	3.40786203428
19876736	637270876	13813.0	62.8827287043	0.533457102236	WQZGKKKJIJFFOK-ZZWDRFIYSA-N	0.0		flat tautomer	637270876	4037.0	83.6458915609	1.0	125.765457409	0.533457102236	2.01	3.40772259133
19876766	637270876	13941.0	62.8827287043	0.533457102236	WQZGKKKJIJFFOK-ZZWDRFIYSA-N	0.0		flat tautomer	637270876	4037.0	83.6458915609	1.0	125.765457409	0.533457102236	2.01	3.40772259133
19876796	637270876	14110.0	62.8827287043	0.533457102236	WQZGKKKJIJFFOK-ZZWDRFIYSA-N	0.0		flat tautomer	637270876	4037.0	83.6458915609	1.0	125.765457409	0.533457102236	2.01	3.40772259133
25258024	637268956	1157.0	42.1197582241	0.794279354316	WQZGKKKJIJFFOK-ZZWDRFIYSA-N	0.0		flat tautomer	637268956	8360.0	54.2125395255	1.0	84.2395164482	0.794279354316	2.01	3.40542483713
25258025	637268956	1157.0	42.1197582241	0.794279354316	WQZGKKKJIJFFOK-ZZWDRFIYSA-N	0.0		flat tautomer	637268956	10160.0	54.2125395255	1.0	84.2395164482	0.794279354316	2.01	3.40542483713
25258066	637268956	2964.0	42.1197582241	0.794279354316	WQZGKKKJIJFFOK-ZZWDRFIYSA-N	0.0		flat tautomer	637268956	8360.0	54.2125395255	1.0	84.2395164482	0.794279354316	2.01	3.40542483713
25258067	637268956	2964.0	42.1197582241	0.794279354316	WQZGKKKJIJFFOK-ZZWDRFIYSA-N	0.0		flat tautomer	637268956	10160.0	54.2125395255	1.0	84.2395164482	0.794279354316	2.01	3.40542483713
19874488	637270876	396.0	71.2013493546	0.469413936849	WQZGKKKJIJFFOK-ZZWDRFIYSA-N	0.0		flat tautomer	637270876	1849.0	93.9507819773	1.0	142.402698709	0.469413936849	2.01	3.40461151919
19874489	637270876	396.0	71.2013493546	0.469413936849	WQZGKKKJIJFFOK-ZZWDRFIYSA-N	0.0		flat tautomer	637270876	13591.0	93.2604276555	1.0	142.402698709	0.469413936849	2.01	3.40461151919
19874490	637270876	396.0	71.2013493546	0.469413936849	WQZGKKKJIJFFOK-ZZWDRFIYSA-N	0.0		flat tautomer	637270876	15081.0	93.2604276555	1.0	142.402698709	0.469413936849	2.01	3.40461151919
19874491	637270876	396.0	71.2013493546	0.469413936849	WQZGKKKJIJFFOK-ZZWDRFIYSA-N	0.0		flat tautomer	637270876	1622.0	91.251811973	1.0	142.402698709	0.469413936849	2.01	3.40461151919
19874492	637270876	396.0	71.2013493546	0.469413936849	WQZGKKKJIJFFOK-ZZWDRFIYSA-N	0.0		flat tautomer	637270876	10460.0	91.2240256689	1.0	142.402698709	0.469413936849	2.01	3.40461151919
19874493	637270876	396.0	71.2013493546	0.469413936849	WQZGKKKJIJFFOK-ZZWDRFIYSA-N	0.0		flat tautomer	637270876	13745.0	91.2240256689	1.0	142.402698709	0.469413936849	2.01	3.40461151919
19874494	637270876	396.0	71.2013493546	0.469413936849	WQZGKKKJIJFFOK-ZZWDRFIYSA-N	0.0		flat tautomer	637270876	339.0	90.5867002359	1.0	142.402698709	0.469413936849	2.01	3.40461151919
19874495	637270876	396.0	71.2013493546	0.469413936849	WQZGKKKJIJFFOK-ZZWDRFIYSA-N	0.0		flat tautomer	637270876	3584.0	90.5867002359	1.0	142.402698709	0.469413936849	2.01	3.40461151919
19874496	637270876	396.0	71.2013493546	0.469413936849	WQZGKKKJIJFFOK-ZZWDRFIYSA-N	0.0		flat tautomer	637270876	6831.0	90.5867002359	1.0	142.402698709	0.469413936849	2.01	3.40461151919
19874499	637270876	396.0	71.2013493546	0.469413936849	WQZGKKKJIJFFOK-ZZWDRFIYSA-N	0.0		flat tautomer	637270876	15001.0	86.9746941347	1.0	142.402698709	0.469413936849	2.01	3.40461151919
19874500	637270876	396.0	71.2013493546	0.469413936849	WQZGKKKJIJFFOK-ZZWDRFIYSA-N	0.0		flat tautomer	637270876	4365.0	85.30980392	1.0	142.402698709	0.469413936849	2.01	3.40461151919
19874501	637270876	396.0	71.2013493546	0.469413936849	WQZGKKKJIJFFOK-ZZWDRFIYSA-N	0.0		flat tautomer	637270876	4037.0	83.6458915609	1.0	142.402698709	0.469413936849	2.01	3.40461151919
19874743	637270876	7411.0	71.2013493546	0.469413936849	WQZGKKKJIJFFOK-ZZWDRFIYSA-N	0.0		flat tautomer	637270876	1849.0	93.9507819773	1.0	142.402698709	0.469413936849	2.01	3.40461151919
19874744	637270876	7411.0	71.2013493546	0.469413936849	WQZGKKKJIJFFOK-ZZWDRFIYSA-N	0.0		flat tautomer	637270876	13591.0	93.2604276555	1.0	142.402698709	0.469413936849	2.01	3.40461151919
19874745	637270876	7411.0	71.2013493546	0.469413936849	WQZGKKKJIJFFOK-ZZWDRFIYSA-N	0.0		flat tautomer	637270876	15081.0	93.2604276555	1.0	142.402698709	0.469413936849	2.01	3.40461151919
19874746	637270876	7411.0	71.2013493546	0.469413936849	WQZGKKKJIJFFOK-ZZWDRFIYSA-N	0.0		flat tautomer	637270876	1622.0	91.251811973	1.0	142.402698709	0.469413936849	2.01	3.40461151919
19874747	637270876	7411.0	71.2013493546	0.469413936849	WQZGKKKJIJFFOK-ZZWDRFIYSA-N	0.0		flat tautomer	637270876	10460.0	91.2240256689	1.0	142.402698709	0.469413936849	2.01	3.40461151919
19874748	637270876	7411.0	71.2013493546	0.469413936849	WQZGKKKJIJFFOK-ZZWDRFIYSA-N	0.0		flat tautomer	637270876	13745.0	91.2240256689	1.0	142.402698709	0.469413936849	2.01	3.40461151919
19874749	637270876	7411.0	71.2013493546	0.469413936849	WQZGKKKJIJFFOK-ZZWDRFIYSA-N	0.0		flat tautomer	637270876	339.0	90.5867002359	1.0	142.402698709	0.469413936849	2.01	3.40461151919
19874750	637270876	7411.0	71.2013493546	0.469413936849	WQZGKKKJIJFFOK-ZZWDRFIYSA-N	0.0		flat tautomer	637270876	3584.0	90.5867002359	1.0	142.402698709	0.469413936849	2.01	3.40461151919
19874751	637270876	7411.0	71.2013493546	0.469413936849	WQZGKKKJIJFFOK-ZZWDRFIYSA-N	0.0		flat tautomer	637270876	6831.0	90.5867002359	1.0	142.402698709	0.469413936849	2.01	3.40461151919
19874754	637270876	7411.0	71.2013493546	0.469413936849	WQZGKKKJIJFFOK-ZZWDRFIYSA-N	0.0		flat tautomer	637270876	15001.0	86.9746941347	1.0	142.402698709	0.469413936849	2.01	3.40461151919
19874755	637270876	7411.0	71.2013493546	0.469413936849	WQZGKKKJIJFFOK-ZZWDRFIYSA-N	0.0		flat tautomer	637270876	4365.0	85.30980392	1.0	142.402698709	0.469413936849	2.01	3.40461151919
19874756	637270876	7411.0	71.2013493546	0.469413936849	WQZGKKKJIJFFOK-ZZWDRFIYSA-N	0.0		flat tautomer	637270876	4037.0	83.6458915609	1.0	142.402698709	0.469413936849	2.01	3.40461151919
19875776	637270876	13813.0	62.8827287043	0.531365230058	WQZGKKKJIJFFOK-ZZWDRFIYSA-N	0.0		flat tautomer	637270876	4037.0	83.6458915609	1.0	125.765457409	0.531365230058	2.01	3.40437694899
19875806	637270876	13941.0	62.8827287043	0.531365230058	WQZGKKKJIJFFOK-ZZWDRFIYSA-N	0.0		flat tautomer	637270876	4037.0	83.6458915609	1.0	125.765457409	0.531365230058	2.01	3.40437694899
19875836	637270876	14110.0	62.8827287043	0.531365230058	WQZGKKKJIJFFOK-ZZWDRFIYSA-N	0.0		flat tautomer	637270876	4037.0	83.6458915609	1.0	125.765457409	0.531365230058	2.01	3.40437694899
7500851	637266903	5031.0	83.0362121727	0.456306072041	WQZGKKKJIJFFOK-ZZWDRFIYSA-N	0.0		flat tautomer	637266903	12891.0	73.189767482	1.0	146.379534964	0.456306072041	2.01	3.40394996027
7500852	637266903	5031.0	83.0362121727	0.456306072041	WQZGKKKJIJFFOK-ZZWDRFIYSA-N	0.0		flat tautomer	637266903	14875.0	73.189767482	1.0	146.379534964	0.456306072041	2.01	3.40394996027
14368509	637267041	396.0	73.1791420106	0.456306072041	WQZGKKKJIJFFOK-ZZWDRFIYSA-N	0.0		flat tautomer	637267041	5031.0	96.9625735021	1.0	146.358284021	0.456306072041	2.01	3.40382640972
14368510	637267041	396.0	73.1791420106	0.456306072041	WQZGKKKJIJFFOK-ZZWDRFIYSA-N	0.0		flat tautomer	637267041	339.0	96.2781893848	1.0	146.358284021	0.456306072041	2.01	3.40382640972
14368511	637267041	396.0	73.1791420106	0.456306072041	WQZGKKKJIJFFOK-ZZWDRFIYSA-N	0.0		flat tautomer	637267041	3584.0	96.2781893848	1.0	146.358284021	0.456306072041	2.01	3.40382640972
14368512	637267041	396.0	73.1791420106	0.456306072041	WQZGKKKJIJFFOK-ZZWDRFIYSA-N	0.0		flat tautomer	637267041	6831.0	96.2781893848	1.0	146.358284021	0.456306072041	2.01	3.40382640972
14368513	637267041	396.0	73.1791420106	0.456306072041	WQZGKKKJIJFFOK-ZZWDRFIYSA-N	0.0		flat tautomer	637267041	4267.0	95.9065783148	1.0	146.358284021	0.456306072041	2.01	3.40382640972
14368516	637267041	396.0	73.1791420106	0.456306072041	WQZGKKKJIJFFOK-ZZWDRFIYSA-N	0.0		flat tautomer	637267041	15001.0	95.6307841426	1.0	146.358284021	0.456306072041	2.01	3.40382640972
14368517	637267041	396.0	73.1791420106	0.456306072041	WQZGKKKJIJFFOK-ZZWDRFIYSA-N	0.0		flat tautomer	637267041	1622.0	92.9430951487	1.0	146.358284021	0.456306072041	2.01	3.40382640972
14368518	637267041	396.0	73.1791420106	0.456306072041	WQZGKKKJIJFFOK-ZZWDRFIYSA-N	0.0		flat tautomer	637267041	4005.0	91.288192771	1.0	146.358284021	0.456306072041	2.01	3.40382640972
14368519	637267041	396.0	73.1791420106	0.456306072041	WQZGKKKJIJFFOK-ZZWDRFIYSA-N	0.0		flat tautomer	637267041	11881.0	91.288192771	1.0	146.358284021	0.456306072041	2.01	3.40382640972
14368520	637267041	396.0	73.1791420106	0.456306072041	WQZGKKKJIJFFOK-ZZWDRFIYSA-N	0.0		flat tautomer	637267041	13196.0	91.288192771	1.0	146.358284021	0.456306072041	2.01	3.40382640972
14368521	637267041	396.0	73.1791420106	0.456306072041	WQZGKKKJIJFFOK-ZZWDRFIYSA-N	0.0		flat tautomer	637267041	1849.0	90.9244530386	1.0	146.358284021	0.456306072041	2.01	3.40382640972
14369325	637267041	7411.0	73.1791420106	0.456306072041	WQZGKKKJIJFFOK-ZZWDRFIYSA-N	0.0		flat tautomer	637267041	5031.0	96.9625735021	1.0	146.358284021	0.456306072041	2.01	3.40382640972
14369326	637267041	7411.0	73.1791420106	0.456306072041	WQZGKKKJIJFFOK-ZZWDRFIYSA-N	0.0		flat tautomer	637267041	339.0	96.2781893848	1.0	146.358284021	0.456306072041	2.01	3.40382640972
14369327	637267041	7411.0	73.1791420106	0.456306072041	WQZGKKKJIJFFOK-ZZWDRFIYSA-N	0.0		flat tautomer	637267041	3584.0	96.2781893848	1.0	146.358284021	0.456306072041	2.01	3.40382640972
14369328	637267041	7411.0	73.1791420106	0.456306072041	WQZGKKKJIJFFOK-ZZWDRFIYSA-N	0.0		flat tautomer	637267041	6831.0	96.2781893848	1.0	146.358284021	0.456306072041	2.01	3.40382640972
14369329	637267041	7411.0	73.1791420106	0.456306072041	WQZGKKKJIJFFOK-ZZWDRFIYSA-N	0.0		flat tautomer	637267041	4267.0	95.9065783148	1.0	146.358284021	0.456306072041	2.01	3.40382640972
14369332	637267041	7411.0	73.1791420106	0.456306072041	WQZGKKKJIJFFOK-ZZWDRFIYSA-N	0.0		flat tautomer	637267041	15001.0	95.6307841426	1.0	146.358284021	0.456306072041	2.01	3.40382640972
14369333	637267041	7411.0	73.1791420106	0.456306072041	WQZGKKKJIJFFOK-ZZWDRFIYSA-N	0.0		flat tautomer	637267041	1622.0	92.9430951487	1.0	146.358284021	0.456306072041	2.01	3.40382640972
14369334	637267041	7411.0	73.1791420106	0.456306072041	WQZGKKKJIJFFOK-ZZWDRFIYSA-N	0.0		flat tautomer	637267041	4005.0	91.288192771	1.0	146.358284021	0.456306072041	2.01	3.40382640972
14369335	637267041	7411.0	73.1791420106	0.456306072041	WQZGKKKJIJFFOK-ZZWDRFIYSA-N	0.0		flat tautomer	637267041	11881.0	91.288192771	1.0	146.358284021	0.456306072041	2.01	3.40382640972
14369336	637267041	7411.0	73.1791420106	0.456306072041	WQZGKKKJIJFFOK-ZZWDRFIYSA-N	0.0		flat tautomer	637267041	13196.0	91.288192771	1.0	146.358284021	0.456306072041	2.01	3.40382640972
14369337	637267041	7411.0	73.1791420106	0.456306072041	WQZGKKKJIJFFOK-ZZWDRFIYSA-N	0.0		flat tautomer	637267041	1849.0	90.9244530386	1.0	146.358284021	0.456306072041	2.01	3.40382640972
51958679	637270288	15980.0	42.3788237182	0.469413936849	WQZGKKKJIJFFOK-ZZWDRFIYSA-N	0.0		flat tautomer	637270288	15980.0	35.5543957967	2.0	71.1087915935	0.469413936849	2.01	3.4035045284
7500833	637266903	14875.0	71.0520763802	0.469413936849	WQZGKKKJIJFFOK-ZZWDRFIYSA-N	0.0		flat tautomer	637266903	5031.0	85.8996294549	1.0	142.10415276	0.469413936849	2.01	3.40282568039
7500835	637266903	14875.0	71.0520763802	0.469413936849	WQZGKKKJIJFFOK-ZZWDRFIYSA-N	0.0		flat tautomer	637266903	12891.0	73.189767482	1.0	142.10415276	0.469413936849	2.01	3.40282568039
24957020	637266728	1157.0	45.5917600347	0.745013468122	WQZGKKKJIJFFOK-ZZWDRFIYSA-N	0.0		flat tautomer	637266728	4116.0	44.7594507517	1.0	89.5189015034	0.745013468122	2.01	3.40266137599
24957065	637266728	2964.0	45.5917600347	0.745013468122	WQZGKKKJIJFFOK-ZZWDRFIYSA-N	0.0		flat tautomer	637266728	4116.0	44.7594507517	1.0	89.5189015034	0.745013468122	2.01	3.40266137599
45596102	637265791	14743.0	33.2915790999	0.624088952415	WQZGKKKJIJFFOK-ZZWDRFIYSA-N	0.0		flat tautomer	637265791	14743.0	26.6736641391	2.0	53.3473282781	0.624088952415	2.01	3.40131070155
53113889	637268852	14743.0	21.6179829574	0.81744485017	WQZGKKKJIJFFOK-ZZWDRFIYSA-N	0.0		flat tautomer	637268852	14743.0	20.343901798	2.0	40.687803596	0.81744485017	2.01	3.40045624064
51796895	637271867	1892.0	30.0655015488	0.552704654755	WQZGKKKJIJFFOK-ZZWDRFIYSA-N	0.0		flat tautomer	637271867	1892.0	31.6038006529	2.0	60.1310030975	0.552704654755	2.01	3.39980811356
25258115	637268956	1157.0	42.1197582241	0.788758947678	WQZGKKKJIJFFOK-ZZWDRFIYSA-N	0.0		flat tautomer	637268956	8360.0	54.2125395255	1.0	84.2395164482	0.788758947678	2.01	3.39949224975
25258116	637268956	1157.0	42.1197582241	0.788758947678	WQZGKKKJIJFFOK-ZZWDRFIYSA-N	0.0		flat tautomer	637268956	10160.0	54.2125395255	1.0	84.2395164482	0.788758947678	2.01	3.39949224975
25258157	637268956	2964.0	42.1197582241	0.788758947678	WQZGKKKJIJFFOK-ZZWDRFIYSA-N	0.0		flat tautomer	637268956	8360.0	54.2125395255	1.0	84.2395164482	0.788758947678	2.01	3.39949224975
25258158	637268956	2964.0	42.1197582241	0.788758947678	WQZGKKKJIJFFOK-ZZWDRFIYSA-N	0.0		flat tautomer	637268956	10160.0	54.2125395255	1.0	84.2395164482	0.788758947678	2.01	3.39949224975
50465224	637271761	7135.0	70.8356471442	0.469413936849	WQZGKKKJIJFFOK-ZZWDRFIYSA-N	0.0		flat tautomer	637271761	8940.0	70.6989700043	1.0	141.397940009	0.469413936849	2.01	3.39859003633
50465225	637271761	8940.0	70.8356471442	0.469413936849	WQZGKKKJIJFFOK-ZZWDRFIYSA-N	0.0		flat tautomer	637271761	7135.0	70.6989700043	1.0	141.397940009	0.469413936849	2.01	3.39859003633
45974057	637268033	6123.0	72.7281583935	0.456306072041	WQZGKKKJIJFFOK-ZZWDRFIYSA-N	0.0		flat tautomer	637268033	13330.0	79.2291479884	1.0	145.456316787	0.456306072041	2.01	3.3985700269
45974064	637268033	13330.0	72.7281583935	0.456306072041	WQZGKKKJIJFFOK-ZZWDRFIYSA-N	0.0		flat tautomer	637268033	6123.0	79.2291479884	1.0	145.456316787	0.456306072041	2.01	3.3985700269
19312514	637266769	13813.0	62.2013493546	0.533457102236	WQZGKKKJIJFFOK-ZZWDRFIYSA-N	0.0		flat tautomer	637266769	339.0	82.9065783148	1.0	124.402698709	0.533457102236	2.01	3.39845356412
19312515	637266769	13813.0	62.2013493546	0.533457102236	WQZGKKKJIJFFOK-ZZWDRFIYSA-N	0.0		flat tautomer	637266769	3584.0	82.9065783148	1.0	124.402698709	0.533457102236	2.01	3.39845356412
19312516	637266769	13813.0	62.2013493546	0.533457102236	WQZGKKKJIJFFOK-ZZWDRFIYSA-N	0.0		flat tautomer	637266769	15001.0	82.9065783148	1.0	124.402698709	0.533457102236	2.01	3.39845356412
19312517	637266769	13813.0	62.2013493546	0.533457102236	WQZGKKKJIJFFOK-ZZWDRFIYSA-N	0.0		flat tautomer	637266769	10460.0	82.735182177	1.0	124.402698709	0.533457102236	2.01	3.39845356412
19312518	637266769	13813.0	62.2013493546	0.533457102236	WQZGKKKJIJFFOK-ZZWDRFIYSA-N	0.0		flat tautomer	637266769	13745.0	82.735182177	1.0	124.402698709	0.533457102236	2.01	3.39845356412
19312519	637266769	13813.0	62.2013493546	0.533457102236	WQZGKKKJIJFFOK-ZZWDRFIYSA-N	0.0		flat tautomer	637266769	1622.0	79.9913998282	1.0	124.402698709	0.533457102236	2.01	3.39845356412
19312520	637266769	13813.0	62.2013493546	0.533457102236	WQZGKKKJIJFFOK-ZZWDRFIYSA-N	0.0		flat tautomer	637266769	10861.0	79.8696662315	1.0	124.402698709	0.533457102236	2.01	3.39845356412
19312521	637266769	13813.0	62.2013493546	0.533457102236	WQZGKKKJIJFFOK-ZZWDRFIYSA-N	0.0		flat tautomer	637266769	11071.0	79.8696662315	1.0	124.402698709	0.533457102236	2.01	3.39845356412
19312522	637266769	13813.0	62.2013493546	0.533457102236	WQZGKKKJIJFFOK-ZZWDRFIYSA-N	0.0		flat tautomer	637266769	4005.0	79.5142785735	1.0	124.402698709	0.533457102236	2.01	3.39845356412
19312523	637266769	13813.0	62.2013493546	0.533457102236	WQZGKKKJIJFFOK-ZZWDRFIYSA-N	0.0		flat tautomer	637266769	11881.0	79.5142785735	1.0	124.402698709	0.533457102236	2.01	3.39845356412
19312524	637266769	13813.0	62.2013493546	0.533457102236	WQZGKKKJIJFFOK-ZZWDRFIYSA-N	0.0		flat tautomer	637266769	13196.0	79.5142785735	1.0	124.402698709	0.533457102236	2.01	3.39845356412
19312525	637266769	13813.0	62.2013493546	0.533457102236	WQZGKKKJIJFFOK-ZZWDRFIYSA-N	0.0		flat tautomer	637266769	4267.0	78.6925039621	1.0	124.402698709	0.533457102236	2.01	3.39845356412
19312526	637266769	13813.0	62.2013493546	0.533457102236	WQZGKKKJIJFFOK-ZZWDRFIYSA-N	0.0		flat tautomer	637266769	1849.0	78.2118316289	1.0	124.402698709	0.533457102236	2.01	3.39845356412
19312544	637266769	13941.0	62.2013493546	0.533457102236	WQZGKKKJIJFFOK-ZZWDRFIYSA-N	0.0		flat tautomer	637266769	339.0	82.9065783148	1.0	124.402698709	0.533457102236	2.01	3.39845356412
19312545	637266769	13941.0	62.2013493546	0.533457102236	WQZGKKKJIJFFOK-ZZWDRFIYSA-N	0.0		flat tautomer	637266769	3584.0	82.9065783148	1.0	124.402698709	0.533457102236	2.01	3.39845356412
19312546	637266769	13941.0	62.2013493546	0.533457102236	WQZGKKKJIJFFOK-ZZWDRFIYSA-N	0.0		flat tautomer	637266769	15001.0	82.9065783148	1.0	124.402698709	0.533457102236	2.01	3.39845356412
19312547	637266769	13941.0	62.2013493546	0.533457102236	WQZGKKKJIJFFOK-ZZWDRFIYSA-N	0.0		flat tautomer	637266769	10460.0	82.735182177	1.0	124.402698709	0.533457102236	2.01	3.39845356412
19312548	637266769	13941.0	62.2013493546	0.533457102236	WQZGKKKJIJFFOK-ZZWDRFIYSA-N	0.0		flat tautomer	637266769	13745.0	82.735182177	1.0	124.402698709	0.533457102236	2.01	3.39845356412
19312549	637266769	13941.0	62.2013493546	0.533457102236	WQZGKKKJIJFFOK-ZZWDRFIYSA-N	0.0		flat tautomer	637266769	1622.0	79.9913998282	1.0	124.402698709	0.533457102236	2.01	3.39845356412
19312550	637266769	13941.0	62.2013493546	0.533457102236	WQZGKKKJIJFFOK-ZZWDRFIYSA-N	0.0		flat tautomer	637266769	10861.0	79.8696662315	1.0	124.402698709	0.533457102236	2.01	3.39845356412
19312551	637266769	13941.0	62.2013493546	0.533457102236	WQZGKKKJIJFFOK-ZZWDRFIYSA-N	0.0		flat tautomer	637266769	11071.0	79.8696662315	1.0	124.402698709	0.533457102236	2.01	3.39845356412
19312552	637266769	13941.0	62.2013493546	0.533457102236	WQZGKKKJIJFFOK-ZZWDRFIYSA-N	0.0		flat tautomer	637266769	4005.0	79.5142785735	1.0	124.402698709	0.533457102236	2.01	3.39845356412
19312553	637266769	13941.0	62.2013493546	0.533457102236	WQZGKKKJIJFFOK-ZZWDRFIYSA-N	0.0		flat tautomer	637266769	11881.0	79.5142785735	1.0	124.402698709	0.533457102236	2.01	3.39845356412
19312554	637266769	13941.0	62.2013493546	0.533457102236	WQZGKKKJIJFFOK-ZZWDRFIYSA-N	0.0		flat tautomer	637266769	13196.0	79.5142785735	1.0	124.402698709	0.533457102236	2.01	3.39845356412
19312555	637266769	13941.0	62.2013493546	0.533457102236	WQZGKKKJIJFFOK-ZZWDRFIYSA-N	0.0		flat tautomer	637266769	4267.0	78.6925039621	1.0	124.402698709	0.533457102236	2.01	3.39845356412
19312556	637266769	13941.0	62.2013493546	0.533457102236	WQZGKKKJIJFFOK-ZZWDRFIYSA-N	0.0		flat tautomer	637266769	1849.0	78.2118316289	1.0	124.402698709	0.533457102236	2.01	3.39845356412
19312574	637266769	14110.0	62.2013493546	0.533457102236	WQZGKKKJIJFFOK-ZZWDRFIYSA-N	0.0		flat tautomer	637266769	339.0	82.9065783148	1.0	124.402698709	0.533457102236	2.01	3.39845356412
19312575	637266769	14110.0	62.2013493546	0.533457102236	WQZGKKKJIJFFOK-ZZWDRFIYSA-N	0.0		flat tautomer	637266769	3584.0	82.9065783148	1.0	124.402698709	0.533457102236	2.01	3.39845356412
19312576	637266769	14110.0	62.2013493546	0.533457102236	WQZGKKKJIJFFOK-ZZWDRFIYSA-N	0.0		flat tautomer	637266769	15001.0	82.9065783148	1.0	124.402698709	0.533457102236	2.01	3.39845356412
19312577	637266769	14110.0	62.2013493546	0.533457102236	WQZGKKKJIJFFOK-ZZWDRFIYSA-N	0.0		flat tautomer	637266769	10460.0	82.735182177	1.0	124.402698709	0.533457102236	2.01	3.39845356412
19312578	637266769	14110.0	62.2013493546	0.533457102236	WQZGKKKJIJFFOK-ZZWDRFIYSA-N	0.0		flat tautomer	637266769	13745.0	82.735182177	1.0	124.402698709	0.533457102236	2.01	3.39845356412
19312579	637266769	14110.0	62.2013493546	0.533457102236	WQZGKKKJIJFFOK-ZZWDRFIYSA-N	0.0		flat tautomer	637266769	1622.0	79.9913998282	1.0	124.402698709	0.533457102236	2.01	3.39845356412
19312580	637266769	14110.0	62.2013493546	0.533457102236	WQZGKKKJIJFFOK-ZZWDRFIYSA-N	0.0		flat tautomer	637266769	10861.0	79.8696662315	1.0	124.402698709	0.533457102236	2.01	3.39845356412
19312581	637266769	14110.0	62.2013493546	0.533457102236	WQZGKKKJIJFFOK-ZZWDRFIYSA-N	0.0		flat tautomer	637266769	11071.0	79.8696662315	1.0	124.402698709	0.533457102236	2.01	3.39845356412
19312582	637266769	14110.0	62.2013493546	0.533457102236	WQZGKKKJIJFFOK-ZZWDRFIYSA-N	0.0		flat tautomer	637266769	4005.0	79.5142785735	1.0	124.402698709	0.533457102236	2.01	3.39845356412
19312583	637266769	14110.0	62.2013493546	0.533457102236	WQZGKKKJIJFFOK-ZZWDRFIYSA-N	0.0		flat tautomer	637266769	11881.0	79.5142785735	1.0	124.402698709	0.533457102236	2.01	3.39845356412
19312584	637266769	14110.0	62.2013493546	0.533457102236	WQZGKKKJIJFFOK-ZZWDRFIYSA-N	0.0		flat tautomer	637266769	13196.0	79.5142785735	1.0	124.402698709	0.533457102236	2.01	3.39845356412
19312585	637266769	14110.0	62.2013493546	0.533457102236	WQZGKKKJIJFFOK-ZZWDRFIYSA-N	0.0		flat tautomer	637266769	4267.0	78.6925039621	1.0	124.402698709	0.533457102236	2.01	3.39845356412
19312586	637266769	14110.0	62.2013493546	0.533457102236	WQZGKKKJIJFFOK-ZZWDRFIYSA-N	0.0		flat tautomer	637266769	1849.0	78.2118316289	1.0	124.402698709	0.533457102236	2.01	3.39845356412
51958548	637270288	15980.0	42.3788237182	0.81744485017	WQZGKKKJIJFFOK-ZZWDRFIYSA-N	0.0		flat tautomer	637270288	1892.0	40.440093375	1.0	80.8801867499	0.81744485017	2.01	3.39526882815
19311642	637266769	10163.0	72.4412914295	0.456306072041	WQZGKKKJIJFFOK-ZZWDRFIYSA-N	0.0		flat tautomer	637266769	13591.0	87.9871627753	1.0	144.882582859	0.456306072041	2.01	3.39521375169
19311643	637266769	10163.0	72.4412914295	0.456306072041	WQZGKKKJIJFFOK-ZZWDRFIYSA-N	0.0		flat tautomer	637266769	15081.0	87.9871627753	1.0	144.882582859	0.456306072041	2.01	3.39521375169
19311644	637266769	10163.0	72.4412914295	0.456306072041	WQZGKKKJIJFFOK-ZZWDRFIYSA-N	0.0		flat tautomer	637266769	339.0	82.9065783148	1.0	144.882582859	0.456306072041	2.01	3.39521375169
19311645	637266769	10163.0	72.4412914295	0.456306072041	WQZGKKKJIJFFOK-ZZWDRFIYSA-N	0.0		flat tautomer	637266769	3584.0	82.9065783148	1.0	144.882582859	0.456306072041	2.01	3.39521375169
19311646	637266769	10163.0	72.4412914295	0.456306072041	WQZGKKKJIJFFOK-ZZWDRFIYSA-N	0.0		flat tautomer	637266769	15001.0	82.9065783148	1.0	144.882582859	0.456306072041	2.01	3.39521375169
19311647	637266769	10163.0	72.4412914295	0.456306072041	WQZGKKKJIJFFOK-ZZWDRFIYSA-N	0.0		flat tautomer	637266769	10460.0	82.735182177	1.0	144.882582859	0.456306072041	2.01	3.39521375169
19311648	637266769	10163.0	72.4412914295	0.456306072041	WQZGKKKJIJFFOK-ZZWDRFIYSA-N	0.0		flat tautomer	637266769	13745.0	82.735182177	1.0	144.882582859	0.456306072041	2.01	3.39521375169
19311649	637266769	10163.0	72.4412914295	0.456306072041	WQZGKKKJIJFFOK-ZZWDRFIYSA-N	0.0		flat tautomer	637266769	1622.0	79.9913998282	1.0	144.882582859	0.456306072041	2.01	3.39521375169
19311650	637266769	10163.0	72.4412914295	0.456306072041	WQZGKKKJIJFFOK-ZZWDRFIYSA-N	0.0		flat tautomer	637266769	10861.0	79.8696662315	1.0	144.882582859	0.456306072041	2.01	3.39521375169
19311651	637266769	10163.0	72.4412914295	0.456306072041	WQZGKKKJIJFFOK-ZZWDRFIYSA-N	0.0		flat tautomer	637266769	11071.0	79.8696662315	1.0	144.882582859	0.456306072041	2.01	3.39521375169
19311652	637266769	10163.0	72.4412914295	0.456306072041	WQZGKKKJIJFFOK-ZZWDRFIYSA-N	0.0		flat tautomer	637266769	4005.0	79.5142785735	1.0	144.882582859	0.456306072041	2.01	3.39521375169
19311653	637266769	10163.0	72.4412914295	0.456306072041	WQZGKKKJIJFFOK-ZZWDRFIYSA-N	0.0		flat tautomer	637266769	11881.0	79.5142785735	1.0	144.882582859	0.456306072041	2.01	3.39521375169
19311654	637266769	10163.0	72.4412914295	0.456306072041	WQZGKKKJIJFFOK-ZZWDRFIYSA-N	0.0		flat tautomer	637266769	13196.0	79.5142785735	1.0	144.882582859	0.456306072041	2.01	3.39521375169
19311655	637266769	10163.0	72.4412914295	0.456306072041	WQZGKKKJIJFFOK-ZZWDRFIYSA-N	0.0		flat tautomer	637266769	4267.0	78.6925039621	1.0	144.882582859	0.456306072041	2.01	3.39521375169
19311656	637266769	10163.0	72.4412914295	0.456306072041	WQZGKKKJIJFFOK-ZZWDRFIYSA-N	0.0		flat tautomer	637266769	1849.0	78.2118316289	1.0	144.882582859	0.456306072041	2.01	3.39521375169
19311974	637266769	13813.0	62.2013493546	0.531365230058	WQZGKKKJIJFFOK-ZZWDRFIYSA-N	0.0		flat tautomer	637266769	339.0	82.9065783148	1.0	124.402698709	0.531365230058	2.01	3.39511702196
19311975	637266769	13813.0	62.2013493546	0.531365230058	WQZGKKKJIJFFOK-ZZWDRFIYSA-N	0.0		flat tautomer	637266769	3584.0	82.9065783148	1.0	124.402698709	0.531365230058	2.01	3.39511702196
19311976	637266769	13813.0	62.2013493546	0.531365230058	WQZGKKKJIJFFOK-ZZWDRFIYSA-N	0.0		flat tautomer	637266769	15001.0	82.9065783148	1.0	124.402698709	0.531365230058	2.01	3.39511702196
19311977	637266769	13813.0	62.2013493546	0.531365230058	WQZGKKKJIJFFOK-ZZWDRFIYSA-N	0.0		flat tautomer	637266769	10460.0	82.735182177	1.0	124.402698709	0.531365230058	2.01	3.39511702196
19311978	637266769	13813.0	62.2013493546	0.531365230058	WQZGKKKJIJFFOK-ZZWDRFIYSA-N	0.0		flat tautomer	637266769	13745.0	82.735182177	1.0	124.402698709	0.531365230058	2.01	3.39511702196
19311979	637266769	13813.0	62.2013493546	0.531365230058	WQZGKKKJIJFFOK-ZZWDRFIYSA-N	0.0		flat tautomer	637266769	1622.0	79.9913998282	1.0	124.402698709	0.531365230058	2.01	3.39511702196
19311980	637266769	13813.0	62.2013493546	0.531365230058	WQZGKKKJIJFFOK-ZZWDRFIYSA-N	0.0		flat tautomer	637266769	10861.0	79.8696662315	1.0	124.402698709	0.531365230058	2.01	3.39511702196
19311981	637266769	13813.0	62.2013493546	0.531365230058	WQZGKKKJIJFFOK-ZZWDRFIYSA-N	0.0		flat tautomer	637266769	11071.0	79.8696662315	1.0	124.402698709	0.531365230058	2.01	3.39511702196
19311982	637266769	13813.0	62.2013493546	0.531365230058	WQZGKKKJIJFFOK-ZZWDRFIYSA-N	0.0		flat tautomer	637266769	4005.0	79.5142785735	1.0	124.402698709	0.531365230058	2.01	3.39511702196
19311983	637266769	13813.0	62.2013493546	0.531365230058	WQZGKKKJIJFFOK-ZZWDRFIYSA-N	0.0		flat tautomer	637266769	11881.0	79.5142785735	1.0	124.402698709	0.531365230058	2.01	3.39511702196
19311984	637266769	13813.0	62.2013493546	0.531365230058	WQZGKKKJIJFFOK-ZZWDRFIYSA-N	0.0		flat tautomer	637266769	13196.0	79.5142785735	1.0	124.402698709	0.531365230058	2.01	3.39511702196
19311985	637266769	13813.0	62.2013493546	0.531365230058	WQZGKKKJIJFFOK-ZZWDRFIYSA-N	0.0		flat tautomer	637266769	4267.0	78.6925039621	1.0	124.402698709	0.531365230058	2.01	3.39511702196
19311986	637266769	13813.0	62.2013493546	0.531365230058	WQZGKKKJIJFFOK-ZZWDRFIYSA-N	0.0		flat tautomer	637266769	1849.0	78.2118316289	1.0	124.402698709	0.531365230058	2.01	3.39511702196
19312004	637266769	13941.0	62.2013493546	0.531365230058	WQZGKKKJIJFFOK-ZZWDRFIYSA-N	0.0		flat tautomer	637266769	339.0	82.9065783148	1.0	124.402698709	0.531365230058	2.01	3.39511702196
19312005	637266769	13941.0	62.2013493546	0.531365230058	WQZGKKKJIJFFOK-ZZWDRFIYSA-N	0.0		flat tautomer	637266769	3584.0	82.9065783148	1.0	124.402698709	0.531365230058	2.01	3.39511702196
19312006	637266769	13941.0	62.2013493546	0.531365230058	WQZGKKKJIJFFOK-ZZWDRFIYSA-N	0.0		flat tautomer	637266769	15001.0	82.9065783148	1.0	124.402698709	0.531365230058	2.01	3.39511702196
19312007	637266769	13941.0	62.2013493546	0.531365230058	WQZGKKKJIJFFOK-ZZWDRFIYSA-N	0.0		flat tautomer	637266769	10460.0	82.735182177	1.0	124.402698709	0.531365230058	2.01	3.39511702196
19312008	637266769	13941.0	62.2013493546	0.531365230058	WQZGKKKJIJFFOK-ZZWDRFIYSA-N	0.0		flat tautomer	637266769	13745.0	82.735182177	1.0	124.402698709	0.531365230058	2.01	3.39511702196
19312009	637266769	13941.0	62.2013493546	0.531365230058	WQZGKKKJIJFFOK-ZZWDRFIYSA-N	0.0		flat tautomer	637266769	1622.0	79.9913998282	1.0	124.402698709	0.531365230058	2.01	3.39511702196
19312010	637266769	13941.0	62.2013493546	0.531365230058	WQZGKKKJIJFFOK-ZZWDRFIYSA-N	0.0		flat tautomer	637266769	10861.0	79.8696662315	1.0	124.402698709	0.531365230058	2.01	3.39511702196
19312011	637266769	13941.0	62.2013493546	0.531365230058	WQZGKKKJIJFFOK-ZZWDRFIYSA-N	0.0		flat tautomer	637266769	11071.0	79.8696662315	1.0	124.402698709	0.531365230058	2.01	3.39511702196
19312012	637266769	13941.0	62.2013493546	0.531365230058	WQZGKKKJIJFFOK-ZZWDRFIYSA-N	0.0		flat tautomer	637266769	4005.0	79.5142785735	1.0	124.402698709	0.531365230058	2.01	3.39511702196
19312013	637266769	13941.0	62.2013493546	0.531365230058	WQZGKKKJIJFFOK-ZZWDRFIYSA-N	0.0		flat tautomer	637266769	11881.0	79.5142785735	1.0	124.402698709	0.531365230058	2.01	3.39511702196
19312014	637266769	13941.0	62.2013493546	0.531365230058	WQZGKKKJIJFFOK-ZZWDRFIYSA-N	0.0		flat tautomer	637266769	13196.0	79.5142785735	1.0	124.402698709	0.531365230058	2.01	3.39511702196
19312015	637266769	13941.0	62.2013493546	0.531365230058	WQZGKKKJIJFFOK-ZZWDRFIYSA-N	0.0		flat tautomer	637266769	4267.0	78.6925039621	1.0	124.402698709	0.531365230058	2.01	3.39511702196
19312016	637266769	13941.0	62.2013493546	0.531365230058	WQZGKKKJIJFFOK-ZZWDRFIYSA-N	0.0		flat tautomer	637266769	1849.0	78.2118316289	1.0	124.402698709	0.531365230058	2.01	3.39511702196
19312034	637266769	14110.0	62.2013493546	0.531365230058	WQZGKKKJIJFFOK-ZZWDRFIYSA-N	0.0		flat tautomer	637266769	339.0	82.9065783148	1.0	124.402698709	0.531365230058	2.01	3.39511702196
19312035	637266769	14110.0	62.2013493546	0.531365230058	WQZGKKKJIJFFOK-ZZWDRFIYSA-N	0.0		flat tautomer	637266769	3584.0	82.9065783148	1.0	124.402698709	0.531365230058	2.01	3.39511702196
19312036	637266769	14110.0	62.2013493546	0.531365230058	WQZGKKKJIJFFOK-ZZWDRFIYSA-N	0.0		flat tautomer	637266769	15001.0	82.9065783148	1.0	124.402698709	0.531365230058	2.01	3.39511702196
19312037	637266769	14110.0	62.2013493546	0.531365230058	WQZGKKKJIJFFOK-ZZWDRFIYSA-N	0.0		flat tautomer	637266769	10460.0	82.735182177	1.0	124.402698709	0.531365230058	2.01	3.39511702196
19312038	637266769	14110.0	62.2013493546	0.531365230058	WQZGKKKJIJFFOK-ZZWDRFIYSA-N	0.0		flat tautomer	637266769	13745.0	82.735182177	1.0	124.402698709	0.531365230058	2.01	3.39511702196
19312039	637266769	14110.0	62.2013493546	0.531365230058	WQZGKKKJIJFFOK-ZZWDRFIYSA-N	0.0		flat tautomer	637266769	1622.0	79.9913998282	1.0	124.402698709	0.531365230058	2.01	3.39511702196
19312040	637266769	14110.0	62.2013493546	0.531365230058	WQZGKKKJIJFFOK-ZZWDRFIYSA-N	0.0		flat tautomer	637266769	10861.0	79.8696662315	1.0	124.402698709	0.531365230058	2.01	3.39511702196
19312041	637266769	14110.0	62.2013493546	0.531365230058	WQZGKKKJIJFFOK-ZZWDRFIYSA-N	0.0		flat tautomer	637266769	11071.0	79.8696662315	1.0	124.402698709	0.531365230058	2.01	3.39511702196
19312042	637266769	14110.0	62.2013493546	0.531365230058	WQZGKKKJIJFFOK-ZZWDRFIYSA-N	0.0		flat tautomer	637266769	4005.0	79.5142785735	1.0	124.402698709	0.531365230058	2.01	3.39511702196
19312043	637266769	14110.0	62.2013493546	0.531365230058	WQZGKKKJIJFFOK-ZZWDRFIYSA-N	0.0		flat tautomer	637266769	11881.0	79.5142785735	1.0	124.402698709	0.531365230058	2.01	3.39511702196
19312044	637266769	14110.0	62.2013493546	0.531365230058	WQZGKKKJIJFFOK-ZZWDRFIYSA-N	0.0		flat tautomer	637266769	13196.0	79.5142785735	1.0	124.402698709	0.531365230058	2.01	3.39511702196
19312045	637266769	14110.0	62.2013493546	0.531365230058	WQZGKKKJIJFFOK-ZZWDRFIYSA-N	0.0		flat tautomer	637266769	4267.0	78.6925039621	1.0	124.402698709	0.531365230058	2.01	3.39511702196
19312046	637266769	14110.0	62.2013493546	0.531365230058	WQZGKKKJIJFFOK-ZZWDRFIYSA-N	0.0		flat tautomer	637266769	1849.0	78.2118316289	1.0	124.402698709	0.531365230058	2.01	3.39511702196
18693027	637265556	1157.0	44.0793549986	0.749578662202	WQZGKKKJIJFFOK-ZZWDRFIYSA-N	0.0		flat tautomer	637265556	2964.0	45.9706162223	1.0	88.1587099972	0.749578662202	2.01	3.39484245594
18693030	637265556	1157.0	44.0793549986	0.749578662202	WQZGKKKJIJFFOK-ZZWDRFIYSA-N	0.0		flat tautomer	637265556	4116.0	44.1726307269	1.0	88.1587099972	0.749578662202	2.01	3.39484245594
18693176	637265556	2964.0	44.0793549986	0.749578662202	WQZGKKKJIJFFOK-ZZWDRFIYSA-N	0.0		flat tautomer	637265556	1157.0	45.9706162223	1.0	88.1587099972	0.749578662202	2.01	3.39484245594
18693180	637265556	2964.0	44.0793549986	0.749578662202	WQZGKKKJIJFFOK-ZZWDRFIYSA-N	0.0		flat tautomer	637265556	4116.0	44.1726307269	1.0	88.1587099972	0.749578662202	2.01	3.39484245594
24059462	637268311	12848.0	40.4145392705	0.81744485017	WQZGKKKJIJFFOK-ZZWDRFIYSA-N	0.0		flat tautomer	637268311	1157.0	53.4353339357	1.0	80.829078541	0.81744485017	2.01	3.39473233321
24059463	637268311	12848.0	40.4145392705	0.81744485017	WQZGKKKJIJFFOK-ZZWDRFIYSA-N	0.0		flat tautomer	637268311	2964.0	53.4353339357	1.0	80.829078541	0.81744485017	2.01	3.39473233321
16666271	637271826	10163.0	70.3242216583	0.469413936849	WQZGKKKJIJFFOK-ZZWDRFIYSA-N	0.0		flat tautomer	637271826	339.0	93.1706962272	1.0	140.648443317	0.469413936849	2.01	3.39407739824
16666272	637271826	10163.0	70.3242216583	0.469413936849	WQZGKKKJIJFFOK-ZZWDRFIYSA-N	0.0		flat tautomer	637271826	3584.0	93.1706962272	1.0	140.648443317	0.469413936849	2.01	3.39407739824
16666273	637271826	10163.0	70.3242216583	0.469413936849	WQZGKKKJIJFFOK-ZZWDRFIYSA-N	0.0		flat tautomer	637271826	6831.0	93.1706962272	1.0	140.648443317	0.469413936849	2.01	3.39407739824
16666274	637271826	10163.0	70.3242216583	0.469413936849	WQZGKKKJIJFFOK-ZZWDRFIYSA-N	0.0		flat tautomer	637271826	1622.0	92.4828041021	1.0	140.648443317	0.469413936849	2.01	3.39407739824
16666277	637271826	10163.0	70.3242216583	0.469413936849	WQZGKKKJIJFFOK-ZZWDRFIYSA-N	0.0		flat tautomer	637271826	15001.0	92.1040252676	1.0	140.648443317	0.469413936849	2.01	3.39407739824
16666278	637271826	10163.0	70.3242216583	0.469413936849	WQZGKKKJIJFFOK-ZZWDRFIYSA-N	0.0		flat tautomer	637271826	1383.0	91.2790142558	1.0	140.648443317	0.469413936849	2.01	3.39407739824
16666279	637271826	10163.0	70.3242216583	0.469413936849	WQZGKKKJIJFFOK-ZZWDRFIYSA-N	0.0		flat tautomer	637271826	4366.0	91.2790142558	1.0	140.648443317	0.469413936849	2.01	3.39407739824
25258752	637268956	1157.0	42.1197582241	0.783393415404	WQZGKKKJIJFFOK-ZZWDRFIYSA-N	0.0		flat tautomer	637268956	8360.0	54.2125395255	1.0	84.2395164482	0.783393415404	2.01	3.39369618232
25258753	637268956	1157.0	42.1197582241	0.783393415404	WQZGKKKJIJFFOK-ZZWDRFIYSA-N	0.0		flat tautomer	637268956	10160.0	54.2125395255	1.0	84.2395164482	0.783393415404	2.01	3.39369618232
25258794	637268956	2964.0	42.1197582241	0.783393415404	WQZGKKKJIJFFOK-ZZWDRFIYSA-N	0.0		flat tautomer	637268956	8360.0	54.2125395255	1.0	84.2395164482	0.783393415404	2.01	3.39369618232
25258795	637268956	2964.0	42.1197582241	0.783393415404	WQZGKKKJIJFFOK-ZZWDRFIYSA-N	0.0		flat tautomer	637268956	10160.0	54.2125395255	1.0	84.2395164482	0.783393415404	2.01	3.39369618232
2312383	637264959	1157.0	41.3448615652	0.81744485017	WQZGKKKJIJFFOK-ZZWDRFIYSA-N	0.0		flat tautomer	637264959	7210.0	40.2848326422	1.0	80.5696652843	0.81744485017	2.01	3.39200528112
2312473	637264959	2964.0	41.3448615652	0.81744485017	WQZGKKKJIJFFOK-ZZWDRFIYSA-N	0.0		flat tautomer	637264959	7210.0	40.2848326422	1.0	80.5696652843	0.81744485017	2.01	3.39200528112
47015287	637269784	12790.0	26.8538719643	0.66301099456	WQZGKKKJIJFFOK-ZZWDRFIYSA-N	0.0		flat tautomer	637269784	12790.0	24.8096683018	2.0	49.6193366037	0.66301099456	2.01	3.39116900556
25258206	637268956	1157.0	42.1197582241	0.780734309111	WQZGKKKJIJFFOK-ZZWDRFIYSA-N	0.0		flat tautomer	637268956	8360.0	54.2125395255	1.0	84.2395164482	0.780734309111	2.01	3.39081266677
25258207	637268956	1157.0	42.1197582241	0.780734309111	WQZGKKKJIJFFOK-ZZWDRFIYSA-N	0.0		flat tautomer	637268956	10160.0	54.2125395255	1.0	84.2395164482	0.780734309111	2.01	3.39081266677
25258248	637268956	2964.0	42.1197582241	0.780734309111	WQZGKKKJIJFFOK-ZZWDRFIYSA-N	0.0		flat tautomer	637268956	8360.0	54.2125395255	1.0	84.2395164482	0.780734309111	2.01	3.39081266677
25258249	637268956	2964.0	42.1197582241	0.780734309111	WQZGKKKJIJFFOK-ZZWDRFIYSA-N	0.0		flat tautomer	637268956	10160.0	54.2125395255	1.0	84.2395164482	0.780734309111	2.01	3.39081266677
24957193	637266728	1157.0	45.5917600347	0.72055628807	WQZGKKKJIJFFOK-ZZWDRFIYSA-N	0.0		flat tautomer	637266728	2964.0	51.57024772	1.0	91.1835200694	0.72055628807	2.01	3.3899639588
24957194	637266728	1157.0	45.5917600347	0.72055628807	WQZGKKKJIJFFOK-ZZWDRFIYSA-N	0.0		flat tautomer	637266728	7054.0	48.9788107009	1.0	91.1835200694	0.72055628807	2.01	3.3899639588
24957237	637266728	2964.0	45.5917600347	0.72055628807	WQZGKKKJIJFFOK-ZZWDRFIYSA-N	0.0		flat tautomer	637266728	1157.0	51.57024772	1.0	91.1835200694	0.72055628807	2.01	3.3899639588
24957239	637266728	2964.0	45.5917600347	0.72055628807	WQZGKKKJIJFFOK-ZZWDRFIYSA-N	0.0		flat tautomer	637266728	7054.0	48.9788107009	1.0	91.1835200694	0.72055628807	2.01	3.3899639588
18695547	637265556	1157.0	44.0793549986	0.745013468122	WQZGKKKJIJFFOK-ZZWDRFIYSA-N	0.0		flat tautomer	637265556	2964.0	45.9706162223	1.0	88.1587099972	0.745013468122	2.01	3.38966166652
18695550	637265556	1157.0	44.0793549986	0.745013468122	WQZGKKKJIJFFOK-ZZWDRFIYSA-N	0.0		flat tautomer	637265556	4116.0	44.1726307269	1.0	88.1587099972	0.745013468122	2.01	3.38966166652
18695696	637265556	2964.0	44.0793549986	0.745013468122	WQZGKKKJIJFFOK-ZZWDRFIYSA-N	0.0		flat tautomer	637265556	1157.0	45.9706162223	1.0	88.1587099972	0.745013468122	2.01	3.38966166652
18695700	637265556	2964.0	44.0793549986	0.745013468122	WQZGKKKJIJFFOK-ZZWDRFIYSA-N	0.0		flat tautomer	637265556	4116.0	44.1726307269	1.0	88.1587099972	0.745013468122	2.01	3.38966166652
2311296	637264959	1157.0	41.3448615652	0.794279354316	WQZGKKKJIJFFOK-ZZWDRFIYSA-N	0.0		flat tautomer	637264959	4116.0	44.3645162532	1.0	82.6897231304	0.794279354316	2.01	3.38965281056
2311386	637264959	2964.0	41.3448615652	0.794279354316	WQZGKKKJIJFFOK-ZZWDRFIYSA-N	0.0		flat tautomer	637264959	4116.0	44.3645162532	1.0	82.6897231304	0.794279354316	2.01	3.38965281056
2311298	637264959	1157.0	41.3448615652	0.794279354316	WQZGKKKJIJFFOK-ZZWDRFIYSA-N	0.0		flat tautomer	637264959	3619.0	41.3053948011	1.0	82.6107896021	0.794279354316	2.01	3.38884360152
2311299	637264959	1157.0	41.3448615652	0.794279354316	WQZGKKKJIJFFOK-ZZWDRFIYSA-N	0.0		flat tautomer	637264959	16179.0	41.3053948011	1.0	82.6107896021	0.794279354316	2.01	3.38884360152
2311388	637264959	2964.0	41.3448615652	0.794279354316	WQZGKKKJIJFFOK-ZZWDRFIYSA-N	0.0		flat tautomer	637264959	3619.0	41.3053948011	1.0	82.6107896021	0.794279354316	2.01	3.38884360152
2311389	637264959	2964.0	41.3448615652	0.794279354316	WQZGKKKJIJFFOK-ZZWDRFIYSA-N	0.0		flat tautomer	637264959	16179.0	41.3053948011	1.0	82.6107896021	0.794279354316	2.01	3.38884360152
45685002	637267083	5540.0	23.1791420106	0.749578662202	WQZGKKKJIJFFOK-ZZWDRFIYSA-N	0.0		flat tautomer	637267083	5540.0	21.876148359	2.0	43.7522967181	0.749578662202	2.01	3.38852762829
47064408	637271303	13745.0	35.920818754	0.456306072041	WQZGKKKJIJFFOK-ZZWDRFIYSA-N	0.0		flat tautomer	637271303	13745.0	92.4156687756	2.0	71.8416375079	0.456306072041	2.01	3.38816561712
2312385	637264959	1157.0	41.3448615652	0.81744485017	WQZGKKKJIJFFOK-ZZWDRFIYSA-N	0.0		flat tautomer	637264959	2964.0	40.0560111249	1.0	80.1120222499	0.81744485017	2.01	3.3871782625
2312474	637264959	2964.0	41.3448615652	0.81744485017	WQZGKKKJIJFFOK-ZZWDRFIYSA-N	0.0		flat tautomer	637264959	1157.0	40.0560111249	1.0	80.1120222499	0.81744485017	2.01	3.3871782625
24957195	637266728	1157.0	45.5917600347	0.72055628807	WQZGKKKJIJFFOK-ZZWDRFIYSA-N	0.0		flat tautomer	637266728	11654.0	45.42136079	1.0	90.8427215801	0.72055628807	2.01	3.38679201131
24957240	637266728	2964.0	45.5917600347	0.72055628807	WQZGKKKJIJFFOK-ZZWDRFIYSA-N	0.0		flat tautomer	637266728	11654.0	45.42136079	1.0	90.8427215801	0.72055628807	2.01	3.38679201131
19874551	637270876	1849.0	69.7189666328	0.469413936849	WQZGKKKJIJFFOK-ZZWDRFIYSA-N	0.0		flat tautomer	637270876	1622.0	91.251811973	1.0	139.437933266	0.469413936849	2.01	3.38675081142
19874552	637270876	1849.0	69.7189666328	0.469413936849	WQZGKKKJIJFFOK-ZZWDRFIYSA-N	0.0		flat tautomer	637270876	10460.0	91.2240256689	1.0	139.437933266	0.469413936849	2.01	3.38675081142
19874553	637270876	1849.0	69.7189666328	0.469413936849	WQZGKKKJIJFFOK-ZZWDRFIYSA-N	0.0		flat tautomer	637270876	13745.0	91.2240256689	1.0	139.437933266	0.469413936849	2.01	3.38675081142
19874554	637270876	1849.0	69.7189666328	0.469413936849	WQZGKKKJIJFFOK-ZZWDRFIYSA-N	0.0		flat tautomer	637270876	339.0	90.5867002359	1.0	139.437933266	0.469413936849	2.01	3.38675081142
19874555	637270876	1849.0	69.7189666328	0.469413936849	WQZGKKKJIJFFOK-ZZWDRFIYSA-N	0.0		flat tautomer	637270876	3584.0	90.5867002359	1.0	139.437933266	0.469413936849	2.01	3.38675081142
19874556	637270876	1849.0	69.7189666328	0.469413936849	WQZGKKKJIJFFOK-ZZWDRFIYSA-N	0.0		flat tautomer	637270876	6831.0	90.5867002359	1.0	139.437933266	0.469413936849	2.01	3.38675081142
19874559	637270876	1849.0	69.7189666328	0.469413936849	WQZGKKKJIJFFOK-ZZWDRFIYSA-N	0.0		flat tautomer	637270876	15001.0	86.9746941347	1.0	139.437933266	0.469413936849	2.01	3.38675081142
19874560	637270876	1849.0	69.7189666328	0.469413936849	WQZGKKKJIJFFOK-ZZWDRFIYSA-N	0.0		flat tautomer	637270876	4365.0	85.30980392	1.0	139.437933266	0.469413936849	2.01	3.38675081142
19874561	637270876	1849.0	69.7189666328	0.469413936849	WQZGKKKJIJFFOK-ZZWDRFIYSA-N	0.0		flat tautomer	637270876	4037.0	83.6458915609	1.0	139.437933266	0.469413936849	2.01	3.38675081142
7455896	637270941	4928.0	55.2898826349	0.591634386844	WQZGKKKJIJFFOK-ZZWDRFIYSA-N	0.0		flat tautomer	637270941	5031.0	62.8538719643	1.0	110.57976527	0.591634386844	2.01	3.38634562729
7455898	637270941	4928.0	55.2898826349	0.591634386844	WQZGKKKJIJFFOK-ZZWDRFIYSA-N	0.0		flat tautomer	637270941	12891.0	55.3625102705	1.0	110.57976527	0.591634386844	2.01	3.38634562729
7455899	637270941	4928.0	55.2898826349	0.591634386844	WQZGKKKJIJFFOK-ZZWDRFIYSA-N	0.0		flat tautomer	637270941	14875.0	55.3625102705	1.0	110.57976527	0.591634386844	2.01	3.38634562729
43729433	637270869	13745.0	41.1524273409	0.794279354316	WQZGKKKJIJFFOK-ZZWDRFIYSA-N	0.0		flat tautomer	637270869	7717.0	48.047207557	1.0	82.3048546817	0.794279354316	2.01	3.38570173432
2312386	637264959	1157.0	41.3448615652	0.81744485017	WQZGKKKJIJFFOK-ZZWDRFIYSA-N	0.0		flat tautomer	637264959	2331.0	39.9507819773	1.0	79.9015639547	0.81744485017	2.01	3.38495149587
2312387	637264959	1157.0	41.3448615652	0.81744485017	WQZGKKKJIJFFOK-ZZWDRFIYSA-N	0.0		flat tautomer	637264959	4385.0	39.9507819773	1.0	79.9015639547	0.81744485017	2.01	3.38495149587
2312388	637264959	1157.0	41.3448615652	0.81744485017	WQZGKKKJIJFFOK-ZZWDRFIYSA-N	0.0		flat tautomer	637264959	12108.0	39.9507819773	1.0	79.9015639547	0.81744485017	2.01	3.38495149587
2312389	637264959	1157.0	41.3448615652	0.81744485017	WQZGKKKJIJFFOK-ZZWDRFIYSA-N	0.0		flat tautomer	637264959	13884.0	39.9507819773	1.0	79.9015639547	0.81744485017	2.01	3.38495149587
2312476	637264959	2964.0	41.3448615652	0.81744485017	WQZGKKKJIJFFOK-ZZWDRFIYSA-N	0.0		flat tautomer	637264959	2331.0	39.9507819773	1.0	79.9015639547	0.81744485017	2.01	3.38495149587
2312477	637264959	2964.0	41.3448615652	0.81744485017	WQZGKKKJIJFFOK-ZZWDRFIYSA-N	0.0		flat tautomer	637264959	4385.0	39.9507819773	1.0	79.9015639547	0.81744485017	2.01	3.38495149587
2312478	637264959	2964.0	41.3448615652	0.81744485017	WQZGKKKJIJFFOK-ZZWDRFIYSA-N	0.0		flat tautomer	637264959	12108.0	39.9507819773	1.0	79.9015639547	0.81744485017	2.01	3.38495149587
2312479	637264959	2964.0	41.3448615652	0.81744485017	WQZGKKKJIJFFOK-ZZWDRFIYSA-N	0.0		flat tautomer	637264959	13884.0	39.9507819773	1.0	79.9015639547	0.81744485017	2.01	3.38495149587
2312390	637264959	1157.0	41.3448615652	0.81744485017	WQZGKKKJIJFFOK-ZZWDRFIYSA-N	0.0		flat tautomer	637264959	12690.0	39.8996294549	1.0	79.7992589098	0.81744485017	2.01	3.38386746198
2312480	637264959	2964.0	41.3448615652	0.81744485017	WQZGKKKJIJFFOK-ZZWDRFIYSA-N	0.0		flat tautomer	637264959	12690.0	39.8996294549	1.0	79.7992589098	0.81744485017	2.01	3.38386746198
24060316	637268311	1157.0	45.2644011003	0.72055628807	WQZGKKKJIJFFOK-ZZWDRFIYSA-N	0.0		flat tautomer	637268311	2964.0	54.642065153	1.0	90.5288022006	0.72055628807	2.01	3.383862332
24060331	637268311	1157.0	45.2644011003	0.72055628807	WQZGKKKJIJFFOK-ZZWDRFIYSA-N	0.0		flat tautomer	637268311	12848.0	49.2471835688	1.0	90.5288022006	0.72055628807	2.01	3.383862332
24060486	637268311	2964.0	45.2644011003	0.72055628807	WQZGKKKJIJFFOK-ZZWDRFIYSA-N	0.0		flat tautomer	637268311	1157.0	54.642065153	1.0	90.5288022006	0.72055628807	2.01	3.383862332
24060502	637268311	2964.0	45.2644011003	0.72055628807	WQZGKKKJIJFFOK-ZZWDRFIYSA-N	0.0		flat tautomer	637268311	12848.0	49.2471835688	1.0	90.5288022006	0.72055628807	2.01	3.383862332
2311476	637264959	1157.0	41.3448615652	0.788758947678	WQZGKKKJIJFFOK-ZZWDRFIYSA-N	0.0		flat tautomer	637264959	4116.0	44.3645162532	1.0	82.6897231304	0.788758947678	2.01	3.38374769961
2311566	637264959	2964.0	41.3448615652	0.788758947678	WQZGKKKJIJFFOK-ZZWDRFIYSA-N	0.0		flat tautomer	637264959	4116.0	44.3645162532	1.0	82.6897231304	0.788758947678	2.01	3.38374769961
2311300	637264959	1157.0	41.3448615652	0.794279354316	WQZGKKKJIJFFOK-ZZWDRFIYSA-N	0.0		flat tautomer	637264959	1248.0	41.0515870342	1.0	82.1031740684	0.794279354316	2.01	3.38362573662
2311390	637264959	2964.0	41.3448615652	0.794279354316	WQZGKKKJIJFFOK-ZZWDRFIYSA-N	0.0		flat tautomer	637264959	1248.0	41.0515870342	1.0	82.1031740684	0.794279354316	2.01	3.38362573662
45685074	637267083	5540.0	23.1791420106	0.745013468122	WQZGKKKJIJFFOK-ZZWDRFIYSA-N	0.0		flat tautomer	637267083	5540.0	21.876148359	2.0	43.7522967181	0.745013468122	2.01	3.38335647579
2311478	637264959	1157.0	41.3448615652	0.788758947678	WQZGKKKJIJFFOK-ZZWDRFIYSA-N	0.0		flat tautomer	637264959	3619.0	41.3053948011	1.0	82.6107896021	0.788758947678	2.01	3.3829399003
2311479	637264959	1157.0	41.3448615652	0.788758947678	WQZGKKKJIJFFOK-ZZWDRFIYSA-N	0.0		flat tautomer	637264959	16179.0	41.3053948011	1.0	82.6107896021	0.788758947678	2.01	3.3829399003
2311568	637264959	2964.0	41.3448615652	0.788758947678	WQZGKKKJIJFFOK-ZZWDRFIYSA-N	0.0		flat tautomer	637264959	3619.0	41.3053948011	1.0	82.6107896021	0.788758947678	2.01	3.3829399003
2311569	637264959	2964.0	41.3448615652	0.788758947678	WQZGKKKJIJFFOK-ZZWDRFIYSA-N	0.0		flat tautomer	637264959	16179.0	41.3053948011	1.0	82.6107896021	0.788758947678	2.01	3.3829399003
24957196	637266728	1157.0	45.5917600347	0.72055628807	WQZGKKKJIJFFOK-ZZWDRFIYSA-N	0.0		flat tautomer	637266728	1878.0	45.1056839373	1.0	90.2113678746	0.72055628807	2.01	3.38089209117
24957197	637266728	1157.0	45.5917600347	0.72055628807	WQZGKKKJIJFFOK-ZZWDRFIYSA-N	0.0		flat tautomer	637266728	2854.0	45.1056839373	1.0	90.2113678746	0.72055628807	2.01	3.38089209117
24957198	637266728	1157.0	45.5917600347	0.72055628807	WQZGKKKJIJFFOK-ZZWDRFIYSA-N	0.0		flat tautomer	637266728	5430.0	45.1056839373	1.0	90.2113678746	0.72055628807	2.01	3.38089209117
24957199	637266728	1157.0	45.5917600347	0.72055628807	WQZGKKKJIJFFOK-ZZWDRFIYSA-N	0.0		flat tautomer	637266728	6052.0	45.1056839373	1.0	90.2113678746	0.72055628807	2.01	3.38089209117
24957241	637266728	2964.0	45.5917600347	0.72055628807	WQZGKKKJIJFFOK-ZZWDRFIYSA-N	0.0		flat tautomer	637266728	1878.0	45.1056839373	1.0	90.2113678746	0.72055628807	2.01	3.38089209117
24957242	637266728	2964.0	45.5917600347	0.72055628807	WQZGKKKJIJFFOK-ZZWDRFIYSA-N	0.0		flat tautomer	637266728	2854.0	45.1056839373	1.0	90.2113678746	0.72055628807	2.01	3.38089209117
24957243	637266728	2964.0	45.5917600347	0.72055628807	WQZGKKKJIJFFOK-ZZWDRFIYSA-N	0.0		flat tautomer	637266728	5430.0	45.1056839373	1.0	90.2113678746	0.72055628807	2.01	3.38089209117
24957244	637266728	2964.0	45.5917600347	0.72055628807	WQZGKKKJIJFFOK-ZZWDRFIYSA-N	0.0		flat tautomer	637266728	6052.0	45.1056839373	1.0	90.2113678746	0.72055628807	2.01	3.38089209117
19874968	637270876	396.0	71.2013493546	0.456306072041	WQZGKKKJIJFFOK-ZZWDRFIYSA-N	0.0		flat tautomer	637270876	1849.0	93.9507819773	1.0	142.402698709	0.456306072041	2.01	3.38059100282
19874969	637270876	396.0	71.2013493546	0.456306072041	WQZGKKKJIJFFOK-ZZWDRFIYSA-N	0.0		flat tautomer	637270876	13591.0	93.2604276555	1.0	142.402698709	0.456306072041	2.01	3.38059100282
19874970	637270876	396.0	71.2013493546	0.456306072041	WQZGKKKJIJFFOK-ZZWDRFIYSA-N	0.0		flat tautomer	637270876	15081.0	93.2604276555	1.0	142.402698709	0.456306072041	2.01	3.38059100282
19874971	637270876	396.0	71.2013493546	0.456306072041	WQZGKKKJIJFFOK-ZZWDRFIYSA-N	0.0		flat tautomer	637270876	1622.0	91.251811973	1.0	142.402698709	0.456306072041	2.01	3.38059100282
19874972	637270876	396.0	71.2013493546	0.456306072041	WQZGKKKJIJFFOK-ZZWDRFIYSA-N	0.0		flat tautomer	637270876	10460.0	91.2240256689	1.0	142.402698709	0.456306072041	2.01	3.38059100282
19874973	637270876	396.0	71.2013493546	0.456306072041	WQZGKKKJIJFFOK-ZZWDRFIYSA-N	0.0		flat tautomer	637270876	13745.0	91.2240256689	1.0	142.402698709	0.456306072041	2.01	3.38059100282
19874974	637270876	396.0	71.2013493546	0.456306072041	WQZGKKKJIJFFOK-ZZWDRFIYSA-N	0.0		flat tautomer	637270876	339.0	90.5867002359	1.0	142.402698709	0.456306072041	2.01	3.38059100282
19874975	637270876	396.0	71.2013493546	0.456306072041	WQZGKKKJIJFFOK-ZZWDRFIYSA-N	0.0		flat tautomer	637270876	3584.0	90.5867002359	1.0	142.402698709	0.456306072041	2.01	3.38059100282
19874976	637270876	396.0	71.2013493546	0.456306072041	WQZGKKKJIJFFOK-ZZWDRFIYSA-N	0.0		flat tautomer	637270876	6831.0	90.5867002359	1.0	142.402698709	0.456306072041	2.01	3.38059100282
19874979	637270876	396.0	71.2013493546	0.456306072041	WQZGKKKJIJFFOK-ZZWDRFIYSA-N	0.0		flat tautomer	637270876	15001.0	86.9746941347	1.0	142.402698709	0.456306072041	2.01	3.38059100282
19874980	637270876	396.0	71.2013493546	0.456306072041	WQZGKKKJIJFFOK-ZZWDRFIYSA-N	0.0		flat tautomer	637270876	4365.0	85.30980392	1.0	142.402698709	0.456306072041	2.01	3.38059100282
19874981	637270876	396.0	71.2013493546	0.456306072041	WQZGKKKJIJFFOK-ZZWDRFIYSA-N	0.0		flat tautomer	637270876	4037.0	83.6458915609	1.0	142.402698709	0.456306072041	2.01	3.38059100282
19875223	637270876	7411.0	71.2013493546	0.456306072041	WQZGKKKJIJFFOK-ZZWDRFIYSA-N	0.0		flat tautomer	637270876	1849.0	93.9507819773	1.0	142.402698709	0.456306072041	2.01	3.38059100282
19875224	637270876	7411.0	71.2013493546	0.456306072041	WQZGKKKJIJFFOK-ZZWDRFIYSA-N	0.0		flat tautomer	637270876	13591.0	93.2604276555	1.0	142.402698709	0.456306072041	2.01	3.38059100282
19875225	637270876	7411.0	71.2013493546	0.456306072041	WQZGKKKJIJFFOK-ZZWDRFIYSA-N	0.0		flat tautomer	637270876	15081.0	93.2604276555	1.0	142.402698709	0.456306072041	2.01	3.38059100282
19875226	637270876	7411.0	71.2013493546	0.456306072041	WQZGKKKJIJFFOK-ZZWDRFIYSA-N	0.0		flat tautomer	637270876	1622.0	91.251811973	1.0	142.402698709	0.456306072041	2.01	3.38059100282
19875227	637270876	7411.0	71.2013493546	0.456306072041	WQZGKKKJIJFFOK-ZZWDRFIYSA-N	0.0		flat tautomer	637270876	10460.0	91.2240256689	1.0	142.402698709	0.456306072041	2.01	3.38059100282
19875228	637270876	7411.0	71.2013493546	0.456306072041	WQZGKKKJIJFFOK-ZZWDRFIYSA-N	0.0		flat tautomer	637270876	13745.0	91.2240256689	1.0	142.402698709	0.456306072041	2.01	3.38059100282
19875229	637270876	7411.0	71.2013493546	0.456306072041	WQZGKKKJIJFFOK-ZZWDRFIYSA-N	0.0		flat tautomer	637270876	339.0	90.5867002359	1.0	142.402698709	0.456306072041	2.01	3.38059100282
19875230	637270876	7411.0	71.2013493546	0.456306072041	WQZGKKKJIJFFOK-ZZWDRFIYSA-N	0.0		flat tautomer	637270876	3584.0	90.5867002359	1.0	142.402698709	0.456306072041	2.01	3.38059100282
19875231	637270876	7411.0	71.2013493546	0.456306072041	WQZGKKKJIJFFOK-ZZWDRFIYSA-N	0.0		flat tautomer	637270876	6831.0	90.5867002359	1.0	142.402698709	0.456306072041	2.01	3.38059100282
19875234	637270876	7411.0	71.2013493546	0.456306072041	WQZGKKKJIJFFOK-ZZWDRFIYSA-N	0.0		flat tautomer	637270876	15001.0	86.9746941347	1.0	142.402698709	0.456306072041	2.01	3.38059100282
19875235	637270876	7411.0	71.2013493546	0.456306072041	WQZGKKKJIJFFOK-ZZWDRFIYSA-N	0.0		flat tautomer	637270876	4365.0	85.30980392	1.0	142.402698709	0.456306072041	2.01	3.38059100282
19875236	637270876	7411.0	71.2013493546	0.456306072041	WQZGKKKJIJFFOK-ZZWDRFIYSA-N	0.0		flat tautomer	637270876	4037.0	83.6458915609	1.0	142.402698709	0.456306072041	2.01	3.38059100282
43729437	637270869	13745.0	41.1524273409	0.788758947678	WQZGKKKJIJFFOK-ZZWDRFIYSA-N	0.0		flat tautomer	637270869	7717.0	48.047207557	1.0	82.3048546817	0.788758947678	2.01	3.37980350653
51958695	637270288	15980.0	42.3788237182	0.456306072041	WQZGKKKJIJFFOK-ZZWDRFIYSA-N	0.0		flat tautomer	637270288	15980.0	35.5543957967	2.0	71.1087915935	0.456306072041	2.01	3.37949182217
7500857	637266903	14875.0	71.0520763802	0.456306072041	WQZGKKKJIJFFOK-ZZWDRFIYSA-N	0.0		flat tautomer	637266903	5031.0	85.8996294549	1.0	142.10415276	0.456306072041	2.01	3.37881776363
7500859	637266903	14875.0	71.0520763802	0.456306072041	WQZGKKKJIJFFOK-ZZWDRFIYSA-N	0.0		flat tautomer	637266903	12891.0	73.189767482	1.0	142.10415276	0.456306072041	2.01	3.37881776363
2684456	637266893	2964.0	35.7544873322	0.469413936849	WQZGKKKJIJFFOK-ZZWDRFIYSA-N	0.0		flat tautomer	637266893	2964.0	34.5142785735	2.0	69.028557147	0.469413936849	2.01	3.37833495757
25526233	637270622	16085.0	28.3565473235	0.591634386844	WQZGKKKJIJFFOK-ZZWDRFIYSA-N	0.0		flat tautomer	637270622	16085.0	27.3788237182	2.0	54.7576474364	0.591634386844	2.01	3.37816657545
2312736	637264959	1157.0	41.3448615652	0.783393415404	WQZGKKKJIJFFOK-ZZWDRFIYSA-N	0.0		flat tautomer	637264959	4116.0	44.3645162532	1.0	82.6897231304	0.783393415404	2.01	3.37797847633
2312826	637264959	2964.0	41.3448615652	0.783393415404	WQZGKKKJIJFFOK-ZZWDRFIYSA-N	0.0		flat tautomer	637264959	4116.0	44.3645162532	1.0	82.6897231304	0.783393415404	2.01	3.37797847633
2311480	637264959	1157.0	41.3448615652	0.788758947678	WQZGKKKJIJFFOK-ZZWDRFIYSA-N	0.0		flat tautomer	637264959	1248.0	41.0515870342	1.0	82.1031740684	0.788758947678	2.01	3.37773112543
2311570	637264959	2964.0	41.3448615652	0.788758947678	WQZGKKKJIJFFOK-ZZWDRFIYSA-N	0.0		flat tautomer	637264959	1248.0	41.0515870342	1.0	82.1031740684	0.788758947678	2.01	3.37773112543
2312738	637264959	1157.0	41.3448615652	0.783393415404	WQZGKKKJIJFFOK-ZZWDRFIYSA-N	0.0		flat tautomer	637264959	3619.0	41.3053948011	1.0	82.6107896021	0.783393415404	2.01	3.37717205429
2312739	637264959	1157.0	41.3448615652	0.783393415404	WQZGKKKJIJFFOK-ZZWDRFIYSA-N	0.0		flat tautomer	637264959	16179.0	41.3053948011	1.0	82.6107896021	0.783393415404	2.01	3.37717205429
2312828	637264959	2964.0	41.3448615652	0.783393415404	WQZGKKKJIJFFOK-ZZWDRFIYSA-N	0.0		flat tautomer	637264959	3619.0	41.3053948011	1.0	82.6107896021	0.783393415404	2.01	3.37717205429
2312829	637264959	2964.0	41.3448615652	0.783393415404	WQZGKKKJIJFFOK-ZZWDRFIYSA-N	0.0		flat tautomer	637264959	16179.0	41.3053948011	1.0	82.6107896021	0.783393415404	2.01	3.37717205429
53113637	637268852	14743.0	21.6179829574	0.794279354316	WQZGKKKJIJFFOK-ZZWDRFIYSA-N	0.0		flat tautomer	637268852	14743.0	20.343901798	2.0	40.687803596	0.794279354316	2.01	3.37610459796
2311656	637264959	1157.0	41.3448615652	0.780734309111	WQZGKKKJIJFFOK-ZZWDRFIYSA-N	0.0		flat tautomer	637264959	4116.0	44.3645162532	1.0	82.6897231304	0.780734309111	2.01	3.37510831561
2311746	637264959	2964.0	41.3448615652	0.780734309111	WQZGKKKJIJFFOK-ZZWDRFIYSA-N	0.0		flat tautomer	637264959	4116.0	44.3645162532	1.0	82.6897231304	0.780734309111	2.01	3.37510831561
50465302	637271761	7135.0	70.8356471442	0.456306072041	WQZGKKKJIJFFOK-ZZWDRFIYSA-N	0.0		flat tautomer	637271761	8940.0	70.6989700043	1.0	141.397940009	0.456306072041	2.01	3.37461200326
50465303	637271761	8940.0	70.8356471442	0.456306072041	WQZGKKKJIJFFOK-ZZWDRFIYSA-N	0.0		flat tautomer	637271761	7135.0	70.6989700043	1.0	141.397940009	0.456306072041	2.01	3.37461200326
24957200	637266728	1157.0	45.5917600347	0.72055628807	WQZGKKKJIJFFOK-ZZWDRFIYSA-N	0.0		flat tautomer	637266728	4116.0	44.7594507517	1.0	89.5189015034	0.72055628807	2.01	3.37438536281
24957245	637266728	2964.0	45.5917600347	0.72055628807	WQZGKKKJIJFFOK-ZZWDRFIYSA-N	0.0		flat tautomer	637266728	4116.0	44.7594507517	1.0	89.5189015034	0.72055628807	2.01	3.37438536281
2311658	637264959	1157.0	41.3448615652	0.780734309111	WQZGKKKJIJFFOK-ZZWDRFIYSA-N	0.0		flat tautomer	637264959	3619.0	41.3053948011	1.0	82.6107896021	0.780734309111	2.01	3.37430257877
2311659	637264959	1157.0	41.3448615652	0.780734309111	WQZGKKKJIJFFOK-ZZWDRFIYSA-N	0.0		flat tautomer	637264959	16179.0	41.3053948011	1.0	82.6107896021	0.780734309111	2.01	3.37430257877
2311748	637264959	2964.0	41.3448615652	0.780734309111	WQZGKKKJIJFFOK-ZZWDRFIYSA-N	0.0		flat tautomer	637264959	3619.0	41.3053948011	1.0	82.6107896021	0.780734309111	2.01	3.37430257877
2311749	637264959	2964.0	41.3448615652	0.780734309111	WQZGKKKJIJFFOK-ZZWDRFIYSA-N	0.0		flat tautomer	637264959	16179.0	41.3053948011	1.0	82.6107896021	0.780734309111	2.01	3.37430257877
43729465	637270869	13745.0	41.1524273409	0.783393415404	WQZGKKKJIJFFOK-ZZWDRFIYSA-N	0.0		flat tautomer	637270869	7717.0	48.047207557	1.0	82.3048546817	0.783393415404	2.01	3.37404100802
24956743	637266728	1157.0	45.5917600347	0.707082527706	WQZGKKKJIJFFOK-ZZWDRFIYSA-N	0.0		flat tautomer	637266728	2964.0	51.57024772	1.0	91.1835200694	0.707082527706	2.01	3.37400428065
24956744	637266728	1157.0	45.5917600347	0.707082527706	WQZGKKKJIJFFOK-ZZWDRFIYSA-N	0.0		flat tautomer	637266728	7054.0	48.9788107009	1.0	91.1835200694	0.707082527706	2.01	3.37400428065
24956787	637266728	2964.0	45.5917600347	0.707082527706	WQZGKKKJIJFFOK-ZZWDRFIYSA-N	0.0		flat tautomer	637266728	1157.0	51.57024772	1.0	91.1835200694	0.707082527706	2.01	3.37400428065
24956789	637266728	2964.0	45.5917600347	0.707082527706	WQZGKKKJIJFFOK-ZZWDRFIYSA-N	0.0		flat tautomer	637266728	7054.0	48.9788107009	1.0	91.1835200694	0.707082527706	2.01	3.37400428065
24956833	637266728	1157.0	45.5917600347	0.705601094323	WQZGKKKJIJFFOK-ZZWDRFIYSA-N	0.0		flat tautomer	637266728	2964.0	51.57024772	1.0	91.1835200694	0.705601094323	2.01	3.37223564182
24956834	637266728	1157.0	45.5917600347	0.705601094323	WQZGKKKJIJFFOK-ZZWDRFIYSA-N	0.0		flat tautomer	637266728	7054.0	48.9788107009	1.0	91.1835200694	0.705601094323	2.01	3.37223564182
24956877	637266728	2964.0	45.5917600347	0.705601094323	WQZGKKKJIJFFOK-ZZWDRFIYSA-N	0.0		flat tautomer	637266728	1157.0	51.57024772	1.0	91.1835200694	0.705601094323	2.01	3.37223564182
24956879	637266728	2964.0	45.5917600347	0.705601094323	WQZGKKKJIJFFOK-ZZWDRFIYSA-N	0.0		flat tautomer	637266728	7054.0	48.9788107009	1.0	91.1835200694	0.705601094323	2.01	3.37223564182
2312740	637264959	1157.0	41.3448615652	0.783393415404	WQZGKKKJIJFFOK-ZZWDRFIYSA-N	0.0		flat tautomer	637264959	1248.0	41.0515870342	1.0	82.1031740684	0.783393415404	2.01	3.37197216028
2312830	637264959	2964.0	41.3448615652	0.783393415404	WQZGKKKJIJFFOK-ZZWDRFIYSA-N	0.0		flat tautomer	637264959	1248.0	41.0515870342	1.0	82.1031740684	0.783393415404	2.01	3.37197216028
43729441	637270869	13745.0	41.1524273409	0.780734309111	WQZGKKKJIJFFOK-ZZWDRFIYSA-N	0.0		flat tautomer	637270869	7717.0	48.047207557	1.0	82.3048546817	0.780734309111	2.01	3.37117419285
51958452	637270288	15980.0	42.3788237182	0.794279354316	WQZGKKKJIJFFOK-ZZWDRFIYSA-N	0.0		flat tautomer	637270288	1892.0	40.440093375	1.0	80.8801867499	0.794279354316	2.01	3.37095433402
24956745	637266728	1157.0	45.5917600347	0.707082527706	WQZGKKKJIJFFOK-ZZWDRFIYSA-N	0.0		flat tautomer	637266728	11654.0	45.42136079	1.0	90.8427215801	0.707082527706	2.01	3.37084726643
24956790	637266728	2964.0	45.5917600347	0.707082527706	WQZGKKKJIJFFOK-ZZWDRFIYSA-N	0.0		flat tautomer	637266728	11654.0	45.42136079	1.0	90.8427215801	0.707082527706	2.01	3.37084726643
24057296	637268311	12848.0	40.4145392705	0.794279354316	WQZGKKKJIJFFOK-ZZWDRFIYSA-N	0.0		flat tautomer	637268311	1157.0	53.4353339357	1.0	80.829078541	0.794279354316	2.01	3.37042168108
24057297	637268311	12848.0	40.4145392705	0.794279354316	WQZGKKKJIJFFOK-ZZWDRFIYSA-N	0.0		flat tautomer	637268311	2964.0	53.4353339357	1.0	80.829078541	0.794279354316	2.01	3.37042168108
53113679	637268852	14743.0	21.6179829574	0.788758947678	WQZGKKKJIJFFOK-ZZWDRFIYSA-N	0.0		flat tautomer	637268852	14743.0	20.343901798	2.0	40.687803596	0.788758947678	2.01	3.37022308934
16667727	637271826	10163.0	70.3242216583	0.456306072041	WQZGKKKJIJFFOK-ZZWDRFIYSA-N	0.0		flat tautomer	637271826	339.0	93.1706962272	1.0	140.648443317	0.456306072041	2.01	3.37013120314
16667728	637271826	10163.0	70.3242216583	0.456306072041	WQZGKKKJIJFFOK-ZZWDRFIYSA-N	0.0		flat tautomer	637271826	3584.0	93.1706962272	1.0	140.648443317	0.456306072041	2.01	3.37013120314
16667729	637271826	10163.0	70.3242216583	0.456306072041	WQZGKKKJIJFFOK-ZZWDRFIYSA-N	0.0		flat tautomer	637271826	6831.0	93.1706962272	1.0	140.648443317	0.456306072041	2.01	3.37013120314
16667730	637271826	10163.0	70.3242216583	0.456306072041	WQZGKKKJIJFFOK-ZZWDRFIYSA-N	0.0		flat tautomer	637271826	1622.0	92.4828041021	1.0	140.648443317	0.456306072041	2.01	3.37013120314
16667733	637271826	10163.0	70.3242216583	0.456306072041	WQZGKKKJIJFFOK-ZZWDRFIYSA-N	0.0		flat tautomer	637271826	15001.0	92.1040252676	1.0	140.648443317	0.456306072041	2.01	3.37013120314
16667734	637271826	10163.0	70.3242216583	0.456306072041	WQZGKKKJIJFFOK-ZZWDRFIYSA-N	0.0		flat tautomer	637271826	1383.0	91.2790142558	1.0	140.648443317	0.456306072041	2.01	3.37013120314
16667735	637271826	10163.0	70.3242216583	0.456306072041	WQZGKKKJIJFFOK-ZZWDRFIYSA-N	0.0		flat tautomer	637271826	4366.0	91.2790142558	1.0	140.648443317	0.456306072041	2.01	3.37013120314
51796944	637271867	1892.0	30.0655015488	0.533457102236	WQZGKKKJIJFFOK-ZZWDRFIYSA-N	0.0		flat tautomer	637271867	1892.0	31.6038006529	2.0	60.1310030975	0.533457102236	2.01	3.36981454775
2311660	637264959	1157.0	41.3448615652	0.780734309111	WQZGKKKJIJFFOK-ZZWDRFIYSA-N	0.0		flat tautomer	637264959	1248.0	41.0515870342	1.0	82.1031740684	0.780734309111	2.01	3.36910710294
2311750	637264959	2964.0	41.3448615652	0.780734309111	WQZGKKKJIJFFOK-ZZWDRFIYSA-N	0.0		flat tautomer	637264959	1248.0	41.0515870342	1.0	82.1031740684	0.780734309111	2.01	3.36910710294
24956835	637266728	1157.0	45.5917600347	0.705601094323	WQZGKKKJIJFFOK-ZZWDRFIYSA-N	0.0		flat tautomer	637266728	11654.0	45.42136079	1.0	90.8427215801	0.705601094323	2.01	3.36908028249
24956880	637266728	2964.0	45.5917600347	0.705601094323	WQZGKKKJIJFFOK-ZZWDRFIYSA-N	0.0		flat tautomer	637266728	11654.0	45.42136079	1.0	90.8427215801	0.705601094323	2.01	3.36908028249
24058511	637268311	1157.0	45.2644011003	0.707082527706	WQZGKKKJIJFFOK-ZZWDRFIYSA-N	0.0		flat tautomer	637268311	2964.0	54.642065153	1.0	90.5288022006	0.707082527706	2.01	3.36793137982
24058526	637268311	1157.0	45.2644011003	0.707082527706	WQZGKKKJIJFFOK-ZZWDRFIYSA-N	0.0		flat tautomer	637268311	12848.0	49.2471835688	1.0	90.5288022006	0.707082527706	2.01	3.36793137982
24058681	637268311	2964.0	45.2644011003	0.707082527706	WQZGKKKJIJFFOK-ZZWDRFIYSA-N	0.0		flat tautomer	637268311	1157.0	54.642065153	1.0	90.5288022006	0.707082527706	2.01	3.36793137982
24058697	637268311	2964.0	45.2644011003	0.707082527706	WQZGKKKJIJFFOK-ZZWDRFIYSA-N	0.0		flat tautomer	637268311	12848.0	49.2471835688	1.0	90.5288022006	0.707082527706	2.01	3.36793137982
2311303	637264959	1157.0	41.3448615652	0.794279354316	WQZGKKKJIJFFOK-ZZWDRFIYSA-N	0.0		flat tautomer	637264959	7210.0	40.2848326422	1.0	80.5696652843	0.794279354316	2.01	3.36771415819
2311393	637264959	2964.0	41.3448615652	0.794279354316	WQZGKKKJIJFFOK-ZZWDRFIYSA-N	0.0		flat tautomer	637264959	7210.0	40.2848326422	1.0	80.5696652843	0.794279354316	2.01	3.36771415819
51796846	637271867	1892.0	30.0655015488	0.531365230058	WQZGKKKJIJFFOK-ZZWDRFIYSA-N	0.0		flat tautomer	637271867	1892.0	31.6038006529	2.0	60.1310030975	0.531365230058	2.01	3.36650612287
24058872	637268311	1157.0	45.2644011003	0.705601094323	WQZGKKKJIJFFOK-ZZWDRFIYSA-N	0.0		flat tautomer	637268311	2964.0	54.642065153	1.0	90.5288022006	0.705601094323	2.01	3.36616592437
24058887	637268311	1157.0	45.2644011003	0.705601094323	WQZGKKKJIJFFOK-ZZWDRFIYSA-N	0.0		flat tautomer	637268311	12848.0	49.2471835688	1.0	90.5288022006	0.705601094323	2.01	3.36616592437
24059042	637268311	2964.0	45.2644011003	0.705601094323	WQZGKKKJIJFFOK-ZZWDRFIYSA-N	0.0		flat tautomer	637268311	1157.0	54.642065153	1.0	90.5288022006	0.705601094323	2.01	3.36616592437
24059058	637268311	2964.0	45.2644011003	0.705601094323	WQZGKKKJIJFFOK-ZZWDRFIYSA-N	0.0		flat tautomer	637268311	12848.0	49.2471835688	1.0	90.5288022006	0.705601094323	2.01	3.36616592437
45711375	637268216	14743.0	19.5185573715	0.81744485017	WQZGKKKJIJFFOK-ZZWDRFIYSA-N	0.0		flat tautomer	637268216	14743.0	22.7825160558	2.0	39.037114743	0.81744485017	2.01	3.36542995994
51958468	637270288	15980.0	42.3788237182	0.788758947678	WQZGKKKJIJFFOK-ZZWDRFIYSA-N	0.0		flat tautomer	637270288	1892.0	40.440093375	1.0	80.8801867499	0.788758947678	2.01	3.36508179767
24956746	637266728	1157.0	45.5917600347	0.707082527706	WQZGKKKJIJFFOK-ZZWDRFIYSA-N	0.0		flat tautomer	637266728	1878.0	45.1056839373	1.0	90.2113678746	0.707082527706	2.01	3.36497512264
24956747	637266728	1157.0	45.5917600347	0.707082527706	WQZGKKKJIJFFOK-ZZWDRFIYSA-N	0.0		flat tautomer	637266728	2854.0	45.1056839373	1.0	90.2113678746	0.707082527706	2.01	3.36497512264
24956748	637266728	1157.0	45.5917600347	0.707082527706	WQZGKKKJIJFFOK-ZZWDRFIYSA-N	0.0		flat tautomer	637266728	5430.0	45.1056839373	1.0	90.2113678746	0.707082527706	2.01	3.36497512264
24956749	637266728	1157.0	45.5917600347	0.707082527706	WQZGKKKJIJFFOK-ZZWDRFIYSA-N	0.0		flat tautomer	637266728	6052.0	45.1056839373	1.0	90.2113678746	0.707082527706	2.01	3.36497512264
24956791	637266728	2964.0	45.5917600347	0.707082527706	WQZGKKKJIJFFOK-ZZWDRFIYSA-N	0.0		flat tautomer	637266728	1878.0	45.1056839373	1.0	90.2113678746	0.707082527706	2.01	3.36497512264
24956792	637266728	2964.0	45.5917600347	0.707082527706	WQZGKKKJIJFFOK-ZZWDRFIYSA-N	0.0		flat tautomer	637266728	2854.0	45.1056839373	1.0	90.2113678746	0.707082527706	2.01	3.36497512264
24956793	637266728	2964.0	45.5917600347	0.707082527706	WQZGKKKJIJFFOK-ZZWDRFIYSA-N	0.0		flat tautomer	637266728	5430.0	45.1056839373	1.0	90.2113678746	0.707082527706	2.01	3.36497512264
24956794	637266728	2964.0	45.5917600347	0.707082527706	WQZGKKKJIJFFOK-ZZWDRFIYSA-N	0.0		flat tautomer	637266728	6052.0	45.1056839373	1.0	90.2113678746	0.707082527706	2.01	3.36497512264
24057657	637268311	12848.0	40.4145392705	0.788758947678	WQZGKKKJIJFFOK-ZZWDRFIYSA-N	0.0		flat tautomer	637268311	1157.0	53.4353339357	1.0	80.829078541	0.788758947678	2.01	3.36455007266
24057658	637268311	12848.0	40.4145392705	0.788758947678	WQZGKKKJIJFFOK-ZZWDRFIYSA-N	0.0		flat tautomer	637268311	2964.0	53.4353339357	1.0	80.829078541	0.788758947678	2.01	3.36455007266
53113973	637268852	14743.0	21.6179829574	0.783393415404	WQZGKKKJIJFFOK-ZZWDRFIYSA-N	0.0		flat tautomer	637268852	14743.0	20.343901798	2.0	40.687803596	0.783393415404	2.01	3.36447692525
24956836	637266728	1157.0	45.5917600347	0.705601094323	WQZGKKKJIJFFOK-ZZWDRFIYSA-N	0.0		flat tautomer	637266728	1878.0	45.1056839373	1.0	90.2113678746	0.705601094323	2.01	3.36321121685
24956837	637266728	1157.0	45.5917600347	0.705601094323	WQZGKKKJIJFFOK-ZZWDRFIYSA-N	0.0		flat tautomer	637266728	2854.0	45.1056839373	1.0	90.2113678746	0.705601094323	2.01	3.36321121685
24956838	637266728	1157.0	45.5917600347	0.705601094323	WQZGKKKJIJFFOK-ZZWDRFIYSA-N	0.0		flat tautomer	637266728	5430.0	45.1056839373	1.0	90.2113678746	0.705601094323	2.01	3.36321121685
24956839	637266728	1157.0	45.5917600347	0.705601094323	WQZGKKKJIJFFOK-ZZWDRFIYSA-N	0.0		flat tautomer	637266728	6052.0	45.1056839373	1.0	90.2113678746	0.705601094323	2.01	3.36321121685
24956881	637266728	2964.0	45.5917600347	0.705601094323	WQZGKKKJIJFFOK-ZZWDRFIYSA-N	0.0		flat tautomer	637266728	1878.0	45.1056839373	1.0	90.2113678746	0.705601094323	2.01	3.36321121685
24956882	637266728	2964.0	45.5917600347	0.705601094323	WQZGKKKJIJFFOK-ZZWDRFIYSA-N	0.0		flat tautomer	637266728	2854.0	45.1056839373	1.0	90.2113678746	0.705601094323	2.01	3.36321121685
24956883	637266728	2964.0	45.5917600347	0.705601094323	WQZGKKKJIJFFOK-ZZWDRFIYSA-N	0.0		flat tautomer	637266728	5430.0	45.1056839373	1.0	90.2113678746	0.705601094323	2.01	3.36321121685
24956884	637266728	2964.0	45.5917600347	0.705601094323	WQZGKKKJIJFFOK-ZZWDRFIYSA-N	0.0		flat tautomer	637266728	6052.0	45.1056839373	1.0	90.2113678746	0.705601094323	2.01	3.36321121685
22221416	637267233	3238.0	53.785156152	0.591634386844	WQZGKKKJIJFFOK-ZZWDRFIYSA-N	0.0		flat tautomer	637267233	4961.0	70.7986028757	1.0	107.570312304	0.591634386844	2.01	3.36306664529
2311305	637264959	1157.0	41.3448615652	0.794279354316	WQZGKKKJIJFFOK-ZZWDRFIYSA-N	0.0		flat tautomer	637264959	2964.0	40.0560111249	1.0	80.1120222499	0.794279354316	2.01	3.36292170723
2311394	637264959	2964.0	41.3448615652	0.794279354316	WQZGKKKJIJFFOK-ZZWDRFIYSA-N	0.0		flat tautomer	637264959	1157.0	40.0560111249	1.0	80.1120222499	0.794279354316	2.01	3.36292170723
19875031	637270876	1849.0	69.7189666328	0.456306072041	WQZGKKKJIJFFOK-ZZWDRFIYSA-N	0.0		flat tautomer	637270876	1622.0	91.251811973	1.0	139.437933266	0.456306072041	2.01	3.3628563075
19875032	637270876	1849.0	69.7189666328	0.456306072041	WQZGKKKJIJFFOK-ZZWDRFIYSA-N	0.0		flat tautomer	637270876	10460.0	91.2240256689	1.0	139.437933266	0.456306072041	2.01	3.3628563075
19875033	637270876	1849.0	69.7189666328	0.456306072041	WQZGKKKJIJFFOK-ZZWDRFIYSA-N	0.0		flat tautomer	637270876	13745.0	91.2240256689	1.0	139.437933266	0.456306072041	2.01	3.3628563075
19875034	637270876	1849.0	69.7189666328	0.456306072041	WQZGKKKJIJFFOK-ZZWDRFIYSA-N	0.0		flat tautomer	637270876	339.0	90.5867002359	1.0	139.437933266	0.456306072041	2.01	3.3628563075
19875035	637270876	1849.0	69.7189666328	0.456306072041	WQZGKKKJIJFFOK-ZZWDRFIYSA-N	0.0		flat tautomer	637270876	3584.0	90.5867002359	1.0	139.437933266	0.456306072041	2.01	3.3628563075
19875036	637270876	1849.0	69.7189666328	0.456306072041	WQZGKKKJIJFFOK-ZZWDRFIYSA-N	0.0		flat tautomer	637270876	6831.0	90.5867002359	1.0	139.437933266	0.456306072041	2.01	3.3628563075
19875039	637270876	1849.0	69.7189666328	0.456306072041	WQZGKKKJIJFFOK-ZZWDRFIYSA-N	0.0		flat tautomer	637270876	15001.0	86.9746941347	1.0	139.437933266	0.456306072041	2.01	3.3628563075
19875040	637270876	1849.0	69.7189666328	0.456306072041	WQZGKKKJIJFFOK-ZZWDRFIYSA-N	0.0		flat tautomer	637270876	4365.0	85.30980392	1.0	139.437933266	0.456306072041	2.01	3.3628563075
19875041	637270876	1849.0	69.7189666328	0.456306072041	WQZGKKKJIJFFOK-ZZWDRFIYSA-N	0.0		flat tautomer	637270876	4037.0	83.6458915609	1.0	139.437933266	0.456306072041	2.01	3.3628563075
2311483	637264959	1157.0	41.3448615652	0.788758947678	WQZGKKKJIJFFOK-ZZWDRFIYSA-N	0.0		flat tautomer	637264959	7210.0	40.2848326422	1.0	80.5696652843	0.788758947678	2.01	3.36184726654
2311573	637264959	2964.0	41.3448615652	0.788758947678	WQZGKKKJIJFFOK-ZZWDRFIYSA-N	0.0		flat tautomer	637264959	7210.0	40.2848326422	1.0	80.5696652843	0.788758947678	2.01	3.36184726654
53113721	637268852	14743.0	21.6179829574	0.780734309111	WQZGKKKJIJFFOK-ZZWDRFIYSA-N	0.0		flat tautomer	637268852	14743.0	20.343901798	2.0	40.687803596	0.780734309111	2.01	3.36161823637
18696177	637265556	1157.0	44.0793549986	0.72055628807	WQZGKKKJIJFFOK-ZZWDRFIYSA-N	0.0		flat tautomer	637265556	2964.0	45.9706162223	1.0	88.1587099972	0.72055628807	2.01	3.36149368053
18696180	637265556	1157.0	44.0793549986	0.72055628807	WQZGKKKJIJFFOK-ZZWDRFIYSA-N	0.0		flat tautomer	637265556	4116.0	44.1726307269	1.0	88.1587099972	0.72055628807	2.01	3.36149368053
18696326	637265556	2964.0	44.0793549986	0.72055628807	WQZGKKKJIJFFOK-ZZWDRFIYSA-N	0.0		flat tautomer	637265556	1157.0	45.9706162223	1.0	88.1587099972	0.72055628807	2.01	3.36149368053
18696330	637265556	2964.0	44.0793549986	0.72055628807	WQZGKKKJIJFFOK-ZZWDRFIYSA-N	0.0		flat tautomer	637265556	4116.0	44.1726307269	1.0	88.1587099972	0.72055628807	2.01	3.36149368053
2311306	637264959	1157.0	41.3448615652	0.794279354316	WQZGKKKJIJFFOK-ZZWDRFIYSA-N	0.0		flat tautomer	637264959	2331.0	39.9507819773	1.0	79.9015639547	0.794279354316	2.01	3.36071088712
2311307	637264959	1157.0	41.3448615652	0.794279354316	WQZGKKKJIJFFOK-ZZWDRFIYSA-N	0.0		flat tautomer	637264959	4385.0	39.9507819773	1.0	79.9015639547	0.794279354316	2.01	3.36071088712
2311308	637264959	1157.0	41.3448615652	0.794279354316	WQZGKKKJIJFFOK-ZZWDRFIYSA-N	0.0		flat tautomer	637264959	12108.0	39.9507819773	1.0	79.9015639547	0.794279354316	2.01	3.36071088712
2311309	637264959	1157.0	41.3448615652	0.794279354316	WQZGKKKJIJFFOK-ZZWDRFIYSA-N	0.0		flat tautomer	637264959	13884.0	39.9507819773	1.0	79.9015639547	0.794279354316	2.01	3.36071088712
2311396	637264959	2964.0	41.3448615652	0.794279354316	WQZGKKKJIJFFOK-ZZWDRFIYSA-N	0.0		flat tautomer	637264959	2331.0	39.9507819773	1.0	79.9015639547	0.794279354316	2.01	3.36071088712
2311397	637264959	2964.0	41.3448615652	0.794279354316	WQZGKKKJIJFFOK-ZZWDRFIYSA-N	0.0		flat tautomer	637264959	4385.0	39.9507819773	1.0	79.9015639547	0.794279354316	2.01	3.36071088712
2311398	637264959	2964.0	41.3448615652	0.794279354316	WQZGKKKJIJFFOK-ZZWDRFIYSA-N	0.0		flat tautomer	637264959	12108.0	39.9507819773	1.0	79.9015639547	0.794279354316	2.01	3.36071088712
2311399	637264959	2964.0	41.3448615652	0.794279354316	WQZGKKKJIJFFOK-ZZWDRFIYSA-N	0.0		flat tautomer	637264959	13884.0	39.9507819773	1.0	79.9015639547	0.794279354316	2.01	3.36071088712
2311310	637264959	1157.0	41.3448615652	0.794279354316	WQZGKKKJIJFFOK-ZZWDRFIYSA-N	0.0		flat tautomer	637264959	12690.0	39.8996294549	1.0	79.7992589098	0.794279354316	2.01	3.3596346163
2311400	637264959	2964.0	41.3448615652	0.794279354316	WQZGKKKJIJFFOK-ZZWDRFIYSA-N	0.0		flat tautomer	637264959	12690.0	39.8996294549	1.0	79.7992589098	0.794279354316	2.01	3.3596346163
51958580	637270288	15980.0	42.3788237182	0.783393415404	WQZGKKKJIJFFOK-ZZWDRFIYSA-N	0.0		flat tautomer	637270288	1892.0	40.440093375	1.0	80.8801867499	0.783393415404	2.01	3.35934439938
24060184	637268311	12848.0	40.4145392705	0.783393415404	WQZGKKKJIJFFOK-ZZWDRFIYSA-N	0.0		flat tautomer	637268311	1157.0	53.4353339357	1.0	80.829078541	0.783393415404	2.01	3.35881358095
24060185	637268311	12848.0	40.4145392705	0.783393415404	WQZGKKKJIJFFOK-ZZWDRFIYSA-N	0.0		flat tautomer	637268311	2964.0	53.4353339357	1.0	80.829078541	0.783393415404	2.01	3.35881358095
24957373	637266728	1157.0	45.5917600347	0.694182199378	WQZGKKKJIJFFOK-ZZWDRFIYSA-N	0.0		flat tautomer	637266728	2964.0	51.57024772	1.0	91.1835200694	0.694182199378	2.01	3.35850864909
24957374	637266728	1157.0	45.5917600347	0.694182199378	WQZGKKKJIJFFOK-ZZWDRFIYSA-N	0.0		flat tautomer	637266728	7054.0	48.9788107009	1.0	91.1835200694	0.694182199378	2.01	3.35850864909
24957417	637266728	2964.0	45.5917600347	0.694182199378	WQZGKKKJIJFFOK-ZZWDRFIYSA-N	0.0		flat tautomer	637266728	1157.0	51.57024772	1.0	91.1835200694	0.694182199378	2.01	3.35850864909
24957419	637266728	2964.0	45.5917600347	0.694182199378	WQZGKKKJIJFFOK-ZZWDRFIYSA-N	0.0		flat tautomer	637266728	7054.0	48.9788107009	1.0	91.1835200694	0.694182199378	2.01	3.35850864909
24956750	637266728	1157.0	45.5917600347	0.707082527706	WQZGKKKJIJFFOK-ZZWDRFIYSA-N	0.0		flat tautomer	637266728	4116.0	44.7594507517	1.0	89.5189015034	0.707082527706	2.01	3.35849902744
24956795	637266728	2964.0	45.5917600347	0.707082527706	WQZGKKKJIJFFOK-ZZWDRFIYSA-N	0.0		flat tautomer	637266728	4116.0	44.7594507517	1.0	89.5189015034	0.707082527706	2.01	3.35849902744
2311485	637264959	1157.0	41.3448615652	0.788758947678	WQZGKKKJIJFFOK-ZZWDRFIYSA-N	0.0		flat tautomer	637264959	2964.0	40.0560111249	1.0	80.1120222499	0.788758947678	2.01	3.35706316451
2311574	637264959	2964.0	41.3448615652	0.788758947678	WQZGKKKJIJFFOK-ZZWDRFIYSA-N	0.0		flat tautomer	637264959	1157.0	40.0560111249	1.0	80.1120222499	0.788758947678	2.01	3.35706316451
29913329	637267731	2754.0	50.6179829574	0.624088952415	WQZGKKKJIJFFOK-ZZWDRFIYSA-N	0.0		flat tautomer	637267731	6122.0	63.5406075122	1.0	101.235965915	0.624088952415	2.01	3.35694592704
29913331	637267731	2754.0	50.6179829574	0.624088952415	WQZGKKKJIJFFOK-ZZWDRFIYSA-N	0.0		flat tautomer	637267731	1195.0	57.3410351573	1.0	101.235965915	0.624088952415	2.01	3.35694592704
29913332	637267731	2754.0	50.6179829574	0.624088952415	WQZGKKKJIJFFOK-ZZWDRFIYSA-N	0.0		flat tautomer	637267731	4810.0	57.3410351573	1.0	101.235965915	0.624088952415	2.01	3.35694592704
29913356	637267731	5746.0	50.6179829574	0.624088952415	WQZGKKKJIJFFOK-ZZWDRFIYSA-N	0.0		flat tautomer	637267731	6122.0	63.5406075122	1.0	101.235965915	0.624088952415	2.01	3.35694592704
29913358	637267731	5746.0	50.6179829574	0.624088952415	WQZGKKKJIJFFOK-ZZWDRFIYSA-N	0.0		flat tautomer	637267731	1195.0	57.3410351573	1.0	101.235965915	0.624088952415	2.01	3.35694592704
29913359	637267731	5746.0	50.6179829574	0.624088952415	WQZGKKKJIJFFOK-ZZWDRFIYSA-N	0.0		flat tautomer	637267731	4810.0	57.3410351573	1.0	101.235965915	0.624088952415	2.01	3.35694592704
24956840	637266728	1157.0	45.5917600347	0.705601094323	WQZGKKKJIJFFOK-ZZWDRFIYSA-N	0.0		flat tautomer	637266728	4116.0	44.7594507517	1.0	89.5189015034	0.705601094323	2.01	3.35673851639
24956885	637266728	2964.0	45.5917600347	0.705601094323	WQZGKKKJIJFFOK-ZZWDRFIYSA-N	0.0		flat tautomer	637266728	4116.0	44.7594507517	1.0	89.5189015034	0.705601094323	2.01	3.35673851639
51958484	637270288	15980.0	42.3788237182	0.780734309111	WQZGKKKJIJFFOK-ZZWDRFIYSA-N	0.0		flat tautomer	637270288	1892.0	40.440093375	1.0	80.8801867499	0.780734309111	2.01	3.35649007144
53161254	637266580	14743.0	39.1272611725	0.81744485017	WQZGKKKJIJFFOK-ZZWDRFIYSA-N	0.0		flat tautomer	637266580	1229.0	38.6234230429	1.0	77.2468460859	0.81744485017	2.01	3.35647810899
53161256	637266580	14743.0	39.1272611725	0.81744485017	WQZGKKKJIJFFOK-ZZWDRFIYSA-N	0.0		flat tautomer	637266580	15110.0	38.6234230429	1.0	77.2468460859	0.81744485017	2.01	3.35647810899
53161257	637266580	14743.0	39.1272611725	0.81744485017	WQZGKKKJIJFFOK-ZZWDRFIYSA-N	0.0		flat tautomer	637266580	15763.0	38.6234230429	1.0	77.2468460859	0.81744485017	2.01	3.35647810899
25257933	637268956	1157.0	42.1197582241	0.749578662202	WQZGKKKJIJFFOK-ZZWDRFIYSA-N	0.0		flat tautomer	637268956	8360.0	54.2125395255	1.0	84.2395164482	0.749578662202	2.01	3.35646624895
25257934	637268956	1157.0	42.1197582241	0.749578662202	WQZGKKKJIJFFOK-ZZWDRFIYSA-N	0.0		flat tautomer	637268956	10160.0	54.2125395255	1.0	84.2395164482	0.749578662202	2.01	3.35646624895
25257975	637268956	2964.0	42.1197582241	0.749578662202	WQZGKKKJIJFFOK-ZZWDRFIYSA-N	0.0		flat tautomer	637268956	8360.0	54.2125395255	1.0	84.2395164482	0.749578662202	2.01	3.35646624895
25257976	637268956	2964.0	42.1197582241	0.749578662202	WQZGKKKJIJFFOK-ZZWDRFIYSA-N	0.0		flat tautomer	637268956	10160.0	54.2125395255	1.0	84.2395164482	0.749578662202	2.01	3.35646624895
45596002	637265791	14743.0	33.2915790999	0.591634386844	WQZGKKKJIJFFOK-ZZWDRFIYSA-N	0.0		flat tautomer	637265791	14743.0	26.6736641391	2.0	53.3473282781	0.591634386844	2.01	3.35620155138
2312743	637264959	1157.0	41.3448615652	0.783393415404	WQZGKKKJIJFFOK-ZZWDRFIYSA-N	0.0		flat tautomer	637264959	7210.0	40.2848326422	1.0	80.5696652843	0.783393415404	2.01	3.35611538307
2312833	637264959	2964.0	41.3448615652	0.783393415404	WQZGKKKJIJFFOK-ZZWDRFIYSA-N	0.0		flat tautomer	637264959	7210.0	40.2848326422	1.0	80.5696652843	0.783393415404	2.01	3.35611538307
24058018	637268311	12848.0	40.4145392705	0.780734309111	WQZGKKKJIJFFOK-ZZWDRFIYSA-N	0.0		flat tautomer	637268311	1157.0	53.4353339357	1.0	80.829078541	0.780734309111	2.01	3.35595970403
24058019	637268311	12848.0	40.4145392705	0.780734309111	WQZGKKKJIJFFOK-ZZWDRFIYSA-N	0.0		flat tautomer	637268311	2964.0	53.4353339357	1.0	80.829078541	0.780734309111	2.01	3.35595970403
24957375	637266728	1157.0	45.5917600347	0.694182199378	WQZGKKKJIJFFOK-ZZWDRFIYSA-N	0.0		flat tautomer	637266728	11654.0	45.42136079	1.0	90.8427215801	0.694182199378	2.01	3.35536613394
24957420	637266728	2964.0	45.5917600347	0.694182199378	WQZGKKKJIJFFOK-ZZWDRFIYSA-N	0.0		flat tautomer	637266728	11654.0	45.42136079	1.0	90.8427215801	0.694182199378	2.01	3.35536613394
7456346	637270941	4928.0	55.2898826349	0.57023892861	WQZGKKKJIJFFOK-ZZWDRFIYSA-N	0.0		flat tautomer	637270941	5031.0	62.8538719643	1.0	110.57976527	0.57023892861	2.01	3.3553060953
7456348	637270941	4928.0	55.2898826349	0.57023892861	WQZGKKKJIJFFOK-ZZWDRFIYSA-N	0.0		flat tautomer	637270941	12891.0	55.3625102705	1.0	110.57976527	0.57023892861	2.01	3.3553060953
7456349	637270941	4928.0	55.2898826349	0.57023892861	WQZGKKKJIJFFOK-ZZWDRFIYSA-N	0.0		flat tautomer	637270941	14875.0	55.3625102705	1.0	110.57976527	0.57023892861	2.01	3.3553060953
45685092	637267083	5540.0	23.1791420106	0.72055628807	WQZGKKKJIJFFOK-ZZWDRFIYSA-N	0.0		flat tautomer	637267083	5540.0	21.876148359	2.0	43.7522967181	0.72055628807	2.01	3.35524088574
2311486	637264959	1157.0	41.3448615652	0.788758947678	WQZGKKKJIJFFOK-ZZWDRFIYSA-N	0.0		flat tautomer	637264959	2331.0	39.9507819773	1.0	79.9015639547	0.788758947678	2.01	3.35485619586
2311487	637264959	1157.0	41.3448615652	0.788758947678	WQZGKKKJIJFFOK-ZZWDRFIYSA-N	0.0		flat tautomer	637264959	4385.0	39.9507819773	1.0	79.9015639547	0.788758947678	2.01	3.35485619586
2311488	637264959	1157.0	41.3448615652	0.788758947678	WQZGKKKJIJFFOK-ZZWDRFIYSA-N	0.0		flat tautomer	637264959	12108.0	39.9507819773	1.0	79.9015639547	0.788758947678	2.01	3.35485619586
2311489	637264959	1157.0	41.3448615652	0.788758947678	WQZGKKKJIJFFOK-ZZWDRFIYSA-N	0.0		flat tautomer	637264959	13884.0	39.9507819773	1.0	79.9015639547	0.788758947678	2.01	3.35485619586
2311576	637264959	2964.0	41.3448615652	0.788758947678	WQZGKKKJIJFFOK-ZZWDRFIYSA-N	0.0		flat tautomer	637264959	2331.0	39.9507819773	1.0	79.9015639547	0.788758947678	2.01	3.35485619586
2311577	637264959	2964.0	41.3448615652	0.788758947678	WQZGKKKJIJFFOK-ZZWDRFIYSA-N	0.0		flat tautomer	637264959	4385.0	39.9507819773	1.0	79.9015639547	0.788758947678	2.01	3.35485619586
2311578	637264959	2964.0	41.3448615652	0.788758947678	WQZGKKKJIJFFOK-ZZWDRFIYSA-N	0.0		flat tautomer	637264959	12108.0	39.9507819773	1.0	79.9015639547	0.788758947678	2.01	3.35485619586
