## Supplemental Table 2 for "MAGI: A method for metabolite, annotation, and gene integration": magi_results.csv (part 1644 of 1697)

	subject acc.	reaction_id_r2g	e_score_r2g	compound_score	original_compound	level	neighbor	note	query acc.	reaction_id_g2r	e_score_g2r	reciprocal_score	homology_score	level_adjusted_compound_score	reaction_connection	MAGI_score
2311579	637264959	2964.0	41.3448615652	0.788758947678	WQZGKKKJIJFFOK-ZZWDRFIYSA-N	0.0		flat tautomer	637264959	13884.0	39.9507819773	1.0	79.9015639547	0.788758947678	2.01	3.35485619586
2684470	637266893	2964.0	35.7544873322	0.456306072041	WQZGKKKJIJFFOK-ZZWDRFIYSA-N	0.0		flat tautomer	637266893	2964.0	34.5142785735	2.0	69.028557147	0.456306072041	2.01	3.35449982993
2311490	637264959	1157.0	41.3448615652	0.788758947678	WQZGKKKJIJFFOK-ZZWDRFIYSA-N	0.0		flat tautomer	637264959	12690.0	39.8996294549	1.0	79.7992589098	0.788758947678	2.01	3.35378180002
2311580	637264959	2964.0	41.3448615652	0.788758947678	WQZGKKKJIJFFOK-ZZWDRFIYSA-N	0.0		flat tautomer	637264959	12690.0	39.8996294549	1.0	79.7992589098	0.788758947678	2.01	3.35378180002
2311663	637264959	1157.0	41.3448615652	0.780734309111	WQZGKKKJIJFFOK-ZZWDRFIYSA-N	0.0		flat tautomer	637264959	7210.0	40.2848326422	1.0	80.5696652843	0.780734309111	2.01	3.35326379872
2311753	637264959	2964.0	41.3448615652	0.780734309111	WQZGKKKJIJFFOK-ZZWDRFIYSA-N	0.0		flat tautomer	637264959	7210.0	40.2848326422	1.0	80.5696652843	0.780734309111	2.01	3.35326379872
24061038	637268311	1157.0	45.2644011003	0.694182199378	WQZGKKKJIJFFOK-ZZWDRFIYSA-N	0.0		flat tautomer	637268311	2964.0	54.642065153	1.0	90.5288022006	0.694182199378	2.01	3.35246363899
24061053	637268311	1157.0	45.2644011003	0.694182199378	WQZGKKKJIJFFOK-ZZWDRFIYSA-N	0.0		flat tautomer	637268311	12848.0	49.2471835688	1.0	90.5288022006	0.694182199378	2.01	3.35246363899
24061208	637268311	2964.0	45.2644011003	0.694182199378	WQZGKKKJIJFFOK-ZZWDRFIYSA-N	0.0		flat tautomer	637268311	1157.0	54.642065153	1.0	90.5288022006	0.694182199378	2.01	3.35246363899
24061224	637268311	2964.0	45.2644011003	0.694182199378	WQZGKKKJIJFFOK-ZZWDRFIYSA-N	0.0		flat tautomer	637268311	12848.0	49.2471835688	1.0	90.5288022006	0.694182199378	2.01	3.35246363899
25258661	637268956	1157.0	42.1197582241	0.745013468122	WQZGKKKJIJFFOK-ZZWDRFIYSA-N	0.0		flat tautomer	637268956	8360.0	54.2125395255	1.0	84.2395164482	0.745013468122	2.01	3.35134402457
25258662	637268956	1157.0	42.1197582241	0.745013468122	WQZGKKKJIJFFOK-ZZWDRFIYSA-N	0.0		flat tautomer	637268956	10160.0	54.2125395255	1.0	84.2395164482	0.745013468122	2.01	3.35134402457
25258703	637268956	2964.0	42.1197582241	0.745013468122	WQZGKKKJIJFFOK-ZZWDRFIYSA-N	0.0		flat tautomer	637268956	8360.0	54.2125395255	1.0	84.2395164482	0.745013468122	2.01	3.35134402457
25258704	637268956	2964.0	42.1197582241	0.745013468122	WQZGKKKJIJFFOK-ZZWDRFIYSA-N	0.0		flat tautomer	637268956	10160.0	54.2125395255	1.0	84.2395164482	0.745013468122	2.01	3.35134402457
2312745	637264959	1157.0	41.3448615652	0.783393415404	WQZGKKKJIJFFOK-ZZWDRFIYSA-N	0.0		flat tautomer	637264959	2964.0	40.0560111249	1.0	80.1120222499	0.783393415404	2.01	3.35133943783
2312834	637264959	2964.0	41.3448615652	0.783393415404	WQZGKKKJIJFFOK-ZZWDRFIYSA-N	0.0		flat tautomer	637264959	1157.0	40.0560111249	1.0	80.1120222499	0.783393415404	2.01	3.35133943783
24957283	637266728	1157.0	45.5917600347	0.687711913266	WQZGKKKJIJFFOK-ZZWDRFIYSA-N	0.0		flat tautomer	637266728	2964.0	51.57024772	1.0	91.1835200694	0.687711913266	2.01	3.350655206
24957284	637266728	1157.0	45.5917600347	0.687711913266	WQZGKKKJIJFFOK-ZZWDRFIYSA-N	0.0		flat tautomer	637266728	7054.0	48.9788107009	1.0	91.1835200694	0.687711913266	2.01	3.350655206
24957327	637266728	2964.0	45.5917600347	0.687711913266	WQZGKKKJIJFFOK-ZZWDRFIYSA-N	0.0		flat tautomer	637266728	1157.0	51.57024772	1.0	91.1835200694	0.687711913266	2.01	3.350655206
24957329	637266728	2964.0	45.5917600347	0.687711913266	WQZGKKKJIJFFOK-ZZWDRFIYSA-N	0.0		flat tautomer	637266728	7054.0	48.9788107009	1.0	91.1835200694	0.687711913266	2.01	3.350655206
24957376	637266728	1157.0	45.5917600347	0.694182199378	WQZGKKKJIJFFOK-ZZWDRFIYSA-N	0.0		flat tautomer	637266728	1878.0	45.1056839373	1.0	90.2113678746	0.694182199378	2.01	3.34952095888
24957377	637266728	1157.0	45.5917600347	0.694182199378	WQZGKKKJIJFFOK-ZZWDRFIYSA-N	0.0		flat tautomer	637266728	2854.0	45.1056839373	1.0	90.2113678746	0.694182199378	2.01	3.34952095888
24957378	637266728	1157.0	45.5917600347	0.694182199378	WQZGKKKJIJFFOK-ZZWDRFIYSA-N	0.0		flat tautomer	637266728	5430.0	45.1056839373	1.0	90.2113678746	0.694182199378	2.01	3.34952095888
24957379	637266728	1157.0	45.5917600347	0.694182199378	WQZGKKKJIJFFOK-ZZWDRFIYSA-N	0.0		flat tautomer	637266728	6052.0	45.1056839373	1.0	90.2113678746	0.694182199378	2.01	3.34952095888
24957421	637266728	2964.0	45.5917600347	0.694182199378	WQZGKKKJIJFFOK-ZZWDRFIYSA-N	0.0		flat tautomer	637266728	1878.0	45.1056839373	1.0	90.2113678746	0.694182199378	2.01	3.34952095888
24957422	637266728	2964.0	45.5917600347	0.694182199378	WQZGKKKJIJFFOK-ZZWDRFIYSA-N	0.0		flat tautomer	637266728	2854.0	45.1056839373	1.0	90.2113678746	0.694182199378	2.01	3.34952095888
24957423	637266728	2964.0	45.5917600347	0.694182199378	WQZGKKKJIJFFOK-ZZWDRFIYSA-N	0.0		flat tautomer	637266728	5430.0	45.1056839373	1.0	90.2113678746	0.694182199378	2.01	3.34952095888
24957424	637266728	2964.0	45.5917600347	0.694182199378	WQZGKKKJIJFFOK-ZZWDRFIYSA-N	0.0		flat tautomer	637266728	6052.0	45.1056839373	1.0	90.2113678746	0.694182199378	2.01	3.34952095888
2312746	637264959	1157.0	41.3448615652	0.783393415404	WQZGKKKJIJFFOK-ZZWDRFIYSA-N	0.0		flat tautomer	637264959	2331.0	39.9507819773	1.0	79.9015639547	0.783393415404	2.01	3.34913623203
2312747	637264959	1157.0	41.3448615652	0.783393415404	WQZGKKKJIJFFOK-ZZWDRFIYSA-N	0.0		flat tautomer	637264959	4385.0	39.9507819773	1.0	79.9015639547	0.783393415404	2.01	3.34913623203
2312748	637264959	1157.0	41.3448615652	0.783393415404	WQZGKKKJIJFFOK-ZZWDRFIYSA-N	0.0		flat tautomer	637264959	12108.0	39.9507819773	1.0	79.9015639547	0.783393415404	2.01	3.34913623203
2312749	637264959	1157.0	41.3448615652	0.783393415404	WQZGKKKJIJFFOK-ZZWDRFIYSA-N	0.0		flat tautomer	637264959	13884.0	39.9507819773	1.0	79.9015639547	0.783393415404	2.01	3.34913623203
2312836	637264959	2964.0	41.3448615652	0.783393415404	WQZGKKKJIJFFOK-ZZWDRFIYSA-N	0.0		flat tautomer	637264959	2331.0	39.9507819773	1.0	79.9015639547	0.783393415404	2.01	3.34913623203
2312837	637264959	2964.0	41.3448615652	0.783393415404	WQZGKKKJIJFFOK-ZZWDRFIYSA-N	0.0		flat tautomer	637264959	4385.0	39.9507819773	1.0	79.9015639547	0.783393415404	2.01	3.34913623203
2312838	637264959	2964.0	41.3448615652	0.783393415404	WQZGKKKJIJFFOK-ZZWDRFIYSA-N	0.0		flat tautomer	637264959	12108.0	39.9507819773	1.0	79.9015639547	0.783393415404	2.01	3.34913623203
2312839	637264959	2964.0	41.3448615652	0.783393415404	WQZGKKKJIJFFOK-ZZWDRFIYSA-N	0.0		flat tautomer	637264959	13884.0	39.9507819773	1.0	79.9015639547	0.783393415404	2.01	3.34913623203
2311665	637264959	1157.0	41.3448615652	0.780734309111	WQZGKKKJIJFFOK-ZZWDRFIYSA-N	0.0		flat tautomer	637264959	2964.0	40.0560111249	1.0	80.1120222499	0.780734309111	2.01	3.34849191146
2311754	637264959	2964.0	41.3448615652	0.780734309111	WQZGKKKJIJFFOK-ZZWDRFIYSA-N	0.0		flat tautomer	637264959	1157.0	40.0560111249	1.0	80.1120222499	0.780734309111	2.01	3.34849191146
2312750	637264959	1157.0	41.3448615652	0.783393415404	WQZGKKKJIJFFOK-ZZWDRFIYSA-N	0.0		flat tautomer	637264959	12690.0	39.8996294549	1.0	79.7992589098	0.783393415404	2.01	3.34806366801
2312840	637264959	2964.0	41.3448615652	0.783393415404	WQZGKKKJIJFFOK-ZZWDRFIYSA-N	0.0		flat tautomer	637264959	12690.0	39.8996294549	1.0	79.7992589098	0.783393415404	2.01	3.34806366801
24957285	637266728	1157.0	45.5917600347	0.687711913266	WQZGKKKJIJFFOK-ZZWDRFIYSA-N	0.0		flat tautomer	637266728	11654.0	45.42136079	1.0	90.8427215801	0.687711913266	2.01	3.34752003921
24957330	637266728	2964.0	45.5917600347	0.687711913266	WQZGKKKJIJFFOK-ZZWDRFIYSA-N	0.0		flat tautomer	637266728	11654.0	45.42136079	1.0	90.8427215801	0.687711913266	2.01	3.34752003921
25526263	637270622	16085.0	28.3565473235	0.57023892861	WQZGKKKJIJFFOK-ZZWDRFIYSA-N	0.0		flat tautomer	637270622	16085.0	27.3788237182	2.0	54.7576474364	0.57023892861	2.01	3.34720201334
2311666	637264959	1157.0	41.3448615652	0.780734309111	WQZGKKKJIJFFOK-ZZWDRFIYSA-N	0.0		flat tautomer	637264959	2331.0	39.9507819773	1.0	79.9015639547	0.780734309111	2.01	3.34629057764
2311667	637264959	1157.0	41.3448615652	0.780734309111	WQZGKKKJIJFFOK-ZZWDRFIYSA-N	0.0		flat tautomer	637264959	4385.0	39.9507819773	1.0	79.9015639547	0.780734309111	2.01	3.34629057764
2311668	637264959	1157.0	41.3448615652	0.780734309111	WQZGKKKJIJFFOK-ZZWDRFIYSA-N	0.0		flat tautomer	637264959	12108.0	39.9507819773	1.0	79.9015639547	0.780734309111	2.01	3.34629057764
2311669	637264959	1157.0	41.3448615652	0.780734309111	WQZGKKKJIJFFOK-ZZWDRFIYSA-N	0.0		flat tautomer	637264959	13884.0	39.9507819773	1.0	79.9015639547	0.780734309111	2.01	3.34629057764
2311756	637264959	2964.0	41.3448615652	0.780734309111	WQZGKKKJIJFFOK-ZZWDRFIYSA-N	0.0		flat tautomer	637264959	2331.0	39.9507819773	1.0	79.9015639547	0.780734309111	2.01	3.34629057764
2311757	637264959	2964.0	41.3448615652	0.780734309111	WQZGKKKJIJFFOK-ZZWDRFIYSA-N	0.0		flat tautomer	637264959	4385.0	39.9507819773	1.0	79.9015639547	0.780734309111	2.01	3.34629057764
2311758	637264959	2964.0	41.3448615652	0.780734309111	WQZGKKKJIJFFOK-ZZWDRFIYSA-N	0.0		flat tautomer	637264959	12108.0	39.9507819773	1.0	79.9015639547	0.780734309111	2.01	3.34629057764
2311759	637264959	2964.0	41.3448615652	0.780734309111	WQZGKKKJIJFFOK-ZZWDRFIYSA-N	0.0		flat tautomer	637264959	13884.0	39.9507819773	1.0	79.9015639547	0.780734309111	2.01	3.34629057764
18694602	637265556	1157.0	44.0793549986	0.707082527706	WQZGKKKJIJFFOK-ZZWDRFIYSA-N	0.0		flat tautomer	637265556	2964.0	45.9706162223	1.0	88.1587099972	0.707082527706	2.01	3.34566803816
18694605	637265556	1157.0	44.0793549986	0.707082527706	WQZGKKKJIJFFOK-ZZWDRFIYSA-N	0.0		flat tautomer	637265556	4116.0	44.1726307269	1.0	88.1587099972	0.707082527706	2.01	3.34566803816
18694751	637265556	2964.0	44.0793549986	0.707082527706	WQZGKKKJIJFFOK-ZZWDRFIYSA-N	0.0		flat tautomer	637265556	1157.0	45.9706162223	1.0	88.1587099972	0.707082527706	2.01	3.34566803816
18694755	637265556	2964.0	44.0793549986	0.707082527706	WQZGKKKJIJFFOK-ZZWDRFIYSA-N	0.0		flat tautomer	637265556	4116.0	44.1726307269	1.0	88.1587099972	0.707082527706	2.01	3.34566803816
2311670	637264959	1157.0	41.3448615652	0.780734309111	WQZGKKKJIJFFOK-ZZWDRFIYSA-N	0.0		flat tautomer	637264959	12690.0	39.8996294549	1.0	79.7992589098	0.780734309111	2.01	3.34521892495
2311760	637264959	2964.0	41.3448615652	0.780734309111	WQZGKKKJIJFFOK-ZZWDRFIYSA-N	0.0		flat tautomer	637264959	12690.0	39.8996294549	1.0	79.7992589098	0.780734309111	2.01	3.34521892495
24060677	637268311	1157.0	45.2644011003	0.687711913266	WQZGKKKJIJFFOK-ZZWDRFIYSA-N	0.0		flat tautomer	637268311	2964.0	54.642065153	1.0	90.5288022006	0.687711913266	2.01	3.34462433137
24060692	637268311	1157.0	45.2644011003	0.687711913266	WQZGKKKJIJFFOK-ZZWDRFIYSA-N	0.0		flat tautomer	637268311	12848.0	49.2471835688	1.0	90.5288022006	0.687711913266	2.01	3.34462433137
24060847	637268311	2964.0	45.2644011003	0.687711913266	WQZGKKKJIJFFOK-ZZWDRFIYSA-N	0.0		flat tautomer	637268311	1157.0	54.642065153	1.0	90.5288022006	0.687711913266	2.01	3.34462433137
24060863	637268311	2964.0	45.2644011003	0.687711913266	WQZGKKKJIJFFOK-ZZWDRFIYSA-N	0.0		flat tautomer	637268311	12848.0	49.2471835688	1.0	90.5288022006	0.687711913266	2.01	3.34462433137
18694917	637265556	1157.0	44.0793549986	0.705601094323	WQZGKKKJIJFFOK-ZZWDRFIYSA-N	0.0		flat tautomer	637265556	2964.0	45.9706162223	1.0	88.1587099972	0.705601094323	2.01	3.34391425307
18694920	637265556	1157.0	44.0793549986	0.705601094323	WQZGKKKJIJFFOK-ZZWDRFIYSA-N	0.0		flat tautomer	637265556	4116.0	44.1726307269	1.0	88.1587099972	0.705601094323	2.01	3.34391425307
18695066	637265556	2964.0	44.0793549986	0.705601094323	WQZGKKKJIJFFOK-ZZWDRFIYSA-N	0.0		flat tautomer	637265556	1157.0	45.9706162223	1.0	88.1587099972	0.705601094323	2.01	3.34391425307
18695070	637265556	2964.0	44.0793549986	0.705601094323	WQZGKKKJIJFFOK-ZZWDRFIYSA-N	0.0		flat tautomer	637265556	4116.0	44.1726307269	1.0	88.1587099972	0.705601094323	2.01	3.34391425307
24957380	637266728	1157.0	45.5917600347	0.694182199378	WQZGKKKJIJFFOK-ZZWDRFIYSA-N	0.0		flat tautomer	637266728	4116.0	44.7594507517	1.0	89.5189015034	0.694182199378	2.01	3.34307460613
24957425	637266728	2964.0	45.5917600347	0.694182199378	WQZGKKKJIJFFOK-ZZWDRFIYSA-N	0.0		flat tautomer	637266728	4116.0	44.7594507517	1.0	89.5189015034	0.694182199378	2.01	3.34307460613
9563292	637265842	1157.0	37.9913998282	0.81744485017	WQZGKKKJIJFFOK-ZZWDRFIYSA-N	0.0		flat tautomer	637265842	189.0	49.321481621	1.0	75.9827996565	0.81744485017	2.01	3.34266191162
9563293	637265842	1157.0	37.9913998282	0.81744485017	WQZGKKKJIJFFOK-ZZWDRFIYSA-N	0.0		flat tautomer	637265842	1846.0	49.321481621	1.0	75.9827996565	0.81744485017	2.01	3.34266191162
9563294	637265842	1157.0	37.9913998282	0.81744485017	WQZGKKKJIJFFOK-ZZWDRFIYSA-N	0.0		flat tautomer	637265842	2046.0	49.321481621	1.0	75.9827996565	0.81744485017	2.01	3.34266191162
9563295	637265842	1157.0	37.9913998282	0.81744485017	WQZGKKKJIJFFOK-ZZWDRFIYSA-N	0.0		flat tautomer	637265842	4116.0	48.4190750243	1.0	75.9827996565	0.81744485017	2.01	3.34266191162
9563299	637265842	1157.0	37.9913998282	0.81744485017	WQZGKKKJIJFFOK-ZZWDRFIYSA-N	0.0		flat tautomer	637265842	1785.0	44.8507808873	1.0	75.9827996565	0.81744485017	2.01	3.34266191162
9563301	637265842	1157.0	37.9913998282	0.81744485017	WQZGKKKJIJFFOK-ZZWDRFIYSA-N	0.0		flat tautomer	637265842	1548.0	44.2006594505	1.0	75.9827996565	0.81744485017	2.01	3.34266191162
9563302	637265842	1157.0	37.9913998282	0.81744485017	WQZGKKKJIJFFOK-ZZWDRFIYSA-N	0.0		flat tautomer	637265842	2379.0	44.2006594505	1.0	75.9827996565	0.81744485017	2.01	3.34266191162
9563303	637265842	1157.0	37.9913998282	0.81744485017	WQZGKKKJIJFFOK-ZZWDRFIYSA-N	0.0		flat tautomer	637265842	5848.0	44.2006594505	1.0	75.9827996565	0.81744485017	2.01	3.34266191162
9563304	637265842	1157.0	37.9913998282	0.81744485017	WQZGKKKJIJFFOK-ZZWDRFIYSA-N	0.0		flat tautomer	637265842	6557.0	44.2006594505	1.0	75.9827996565	0.81744485017	2.01	3.34266191162
9563305	637265842	1157.0	37.9913998282	0.81744485017	WQZGKKKJIJFFOK-ZZWDRFIYSA-N	0.0		flat tautomer	637265842	7537.0	44.1106982975	1.0	75.9827996565	0.81744485017	2.01	3.34266191162
9563306	637265842	1157.0	37.9913998282	0.81744485017	WQZGKKKJIJFFOK-ZZWDRFIYSA-N	0.0		flat tautomer	637265842	10453.0	44.1106982975	1.0	75.9827996565	0.81744485017	2.01	3.34266191162
9563307	637265842	1157.0	37.9913998282	0.81744485017	WQZGKKKJIJFFOK-ZZWDRFIYSA-N	0.0		flat tautomer	637265842	2331.0	43.571865206	1.0	75.9827996565	0.81744485017	2.01	3.34266191162
9563308	637265842	1157.0	37.9913998282	0.81744485017	WQZGKKKJIJFFOK-ZZWDRFIYSA-N	0.0		flat tautomer	637265842	4385.0	43.571865206	1.0	75.9827996565	0.81744485017	2.01	3.34266191162
9563309	637265842	1157.0	37.9913998282	0.81744485017	WQZGKKKJIJFFOK-ZZWDRFIYSA-N	0.0		flat tautomer	637265842	12108.0	43.571865206	1.0	75.9827996565	0.81744485017	2.01	3.34266191162
9563310	637265842	1157.0	37.9913998282	0.81744485017	WQZGKKKJIJFFOK-ZZWDRFIYSA-N	0.0		flat tautomer	637265842	13884.0	43.571865206	1.0	75.9827996565	0.81744485017	2.01	3.34266191162
9563384	637265842	2964.0	37.9913998282	0.81744485017	WQZGKKKJIJFFOK-ZZWDRFIYSA-N	0.0		flat tautomer	637265842	189.0	49.321481621	1.0	75.9827996565	0.81744485017	2.01	3.34266191162
9563385	637265842	2964.0	37.9913998282	0.81744485017	WQZGKKKJIJFFOK-ZZWDRFIYSA-N	0.0		flat tautomer	637265842	1846.0	49.321481621	1.0	75.9827996565	0.81744485017	2.01	3.34266191162
9563386	637265842	2964.0	37.9913998282	0.81744485017	WQZGKKKJIJFFOK-ZZWDRFIYSA-N	0.0		flat tautomer	637265842	2046.0	49.321481621	1.0	75.9827996565	0.81744485017	2.01	3.34266191162
9563387	637265842	2964.0	37.9913998282	0.81744485017	WQZGKKKJIJFFOK-ZZWDRFIYSA-N	0.0		flat tautomer	637265842	4116.0	48.4190750243	1.0	75.9827996565	0.81744485017	2.01	3.34266191162
9563391	637265842	2964.0	37.9913998282	0.81744485017	WQZGKKKJIJFFOK-ZZWDRFIYSA-N	0.0		flat tautomer	637265842	1785.0	44.8507808873	1.0	75.9827996565	0.81744485017	2.01	3.34266191162
9563393	637265842	2964.0	37.9913998282	0.81744485017	WQZGKKKJIJFFOK-ZZWDRFIYSA-N	0.0		flat tautomer	637265842	1548.0	44.2006594505	1.0	75.9827996565	0.81744485017	2.01	3.34266191162
9563394	637265842	2964.0	37.9913998282	0.81744485017	WQZGKKKJIJFFOK-ZZWDRFIYSA-N	0.0		flat tautomer	637265842	2379.0	44.2006594505	1.0	75.9827996565	0.81744485017	2.01	3.34266191162
9563395	637265842	2964.0	37.9913998282	0.81744485017	WQZGKKKJIJFFOK-ZZWDRFIYSA-N	0.0		flat tautomer	637265842	5848.0	44.2006594505	1.0	75.9827996565	0.81744485017	2.01	3.34266191162
9563396	637265842	2964.0	37.9913998282	0.81744485017	WQZGKKKJIJFFOK-ZZWDRFIYSA-N	0.0		flat tautomer	637265842	6557.0	44.2006594505	1.0	75.9827996565	0.81744485017	2.01	3.34266191162
9563397	637265842	2964.0	37.9913998282	0.81744485017	WQZGKKKJIJFFOK-ZZWDRFIYSA-N	0.0		flat tautomer	637265842	7537.0	44.1106982975	1.0	75.9827996565	0.81744485017	2.01	3.34266191162
9563398	637265842	2964.0	37.9913998282	0.81744485017	WQZGKKKJIJFFOK-ZZWDRFIYSA-N	0.0		flat tautomer	637265842	10453.0	44.1106982975	1.0	75.9827996565	0.81744485017	2.01	3.34266191162
9563399	637265842	2964.0	37.9913998282	0.81744485017	WQZGKKKJIJFFOK-ZZWDRFIYSA-N	0.0		flat tautomer	637265842	2331.0	43.571865206	1.0	75.9827996565	0.81744485017	2.01	3.34266191162
9563400	637265842	2964.0	37.9913998282	0.81744485017	WQZGKKKJIJFFOK-ZZWDRFIYSA-N	0.0		flat tautomer	637265842	4385.0	43.571865206	1.0	75.9827996565	0.81744485017	2.01	3.34266191162
9563401	637265842	2964.0	37.9913998282	0.81744485017	WQZGKKKJIJFFOK-ZZWDRFIYSA-N	0.0		flat tautomer	637265842	12108.0	43.571865206	1.0	75.9827996565	0.81744485017	2.01	3.34266191162
9563402	637265842	2964.0	37.9913998282	0.81744485017	WQZGKKKJIJFFOK-ZZWDRFIYSA-N	0.0		flat tautomer	637265842	13884.0	43.571865206	1.0	75.9827996565	0.81744485017	2.01	3.34266191162
24957286	637266728	1157.0	45.5917600347	0.687711913266	WQZGKKKJIJFFOK-ZZWDRFIYSA-N	0.0		flat tautomer	637266728	1878.0	45.1056839373	1.0	90.2113678746	0.687711913266	2.01	3.34168853234
24957287	637266728	1157.0	45.5917600347	0.687711913266	WQZGKKKJIJFFOK-ZZWDRFIYSA-N	0.0		flat tautomer	637266728	2854.0	45.1056839373	1.0	90.2113678746	0.687711913266	2.01	3.34168853234
24957288	637266728	1157.0	45.5917600347	0.687711913266	WQZGKKKJIJFFOK-ZZWDRFIYSA-N	0.0		flat tautomer	637266728	5430.0	45.1056839373	1.0	90.2113678746	0.687711913266	2.01	3.34168853234
24957289	637266728	1157.0	45.5917600347	0.687711913266	WQZGKKKJIJFFOK-ZZWDRFIYSA-N	0.0		flat tautomer	637266728	6052.0	45.1056839373	1.0	90.2113678746	0.687711913266	2.01	3.34168853234
24957331	637266728	2964.0	45.5917600347	0.687711913266	WQZGKKKJIJFFOK-ZZWDRFIYSA-N	0.0		flat tautomer	637266728	1878.0	45.1056839373	1.0	90.2113678746	0.687711913266	2.01	3.34168853234
24957332	637266728	2964.0	45.5917600347	0.687711913266	WQZGKKKJIJFFOK-ZZWDRFIYSA-N	0.0		flat tautomer	637266728	2854.0	45.1056839373	1.0	90.2113678746	0.687711913266	2.01	3.34168853234
24957333	637266728	2964.0	45.5917600347	0.687711913266	WQZGKKKJIJFFOK-ZZWDRFIYSA-N	0.0		flat tautomer	637266728	5430.0	45.1056839373	1.0	90.2113678746	0.687711913266	2.01	3.34168853234
24957334	637266728	2964.0	45.5917600347	0.687711913266	WQZGKKKJIJFFOK-ZZWDRFIYSA-N	0.0		flat tautomer	637266728	6052.0	45.1056839373	1.0	90.2113678746	0.687711913266	2.01	3.34168853234
45711255	637268216	14743.0	19.5185573715	0.794279354316	WQZGKKKJIJFFOK-ZZWDRFIYSA-N	0.0		flat tautomer	637268216	14743.0	22.7825160558	2.0	39.037114743	0.794279354316	2.01	3.3413291505
2311116	637264959	1157.0	41.3448615652	0.749578662202	WQZGKKKJIJFFOK-ZZWDRFIYSA-N	0.0		flat tautomer	637264959	4116.0	44.3645162532	1.0	82.6897231304	0.749578662202	2.01	3.34092097123
2311206	637264959	2964.0	41.3448615652	0.749578662202	WQZGKKKJIJFFOK-ZZWDRFIYSA-N	0.0		flat tautomer	637264959	4116.0	44.3645162532	1.0	82.6897231304	0.749578662202	2.01	3.34092097123
47015251	637269784	12790.0	26.8538719643	0.624088952415	WQZGKKKJIJFFOK-ZZWDRFIYSA-N	0.0		flat tautomer	637269784	12790.0	24.8096683018	2.0	49.6193366037	0.624088952415	2.01	3.34026463408
2311118	637264959	1157.0	41.3448615652	0.749578662202	WQZGKKKJIJFFOK-ZZWDRFIYSA-N	0.0		flat tautomer	637264959	3619.0	41.3053948011	1.0	82.6107896021	0.749578662202	2.01	3.3401233959
2311119	637264959	1157.0	41.3448615652	0.749578662202	WQZGKKKJIJFFOK-ZZWDRFIYSA-N	0.0		flat tautomer	637264959	16179.0	41.3053948011	1.0	82.6107896021	0.749578662202	2.01	3.3401233959
2311208	637264959	2964.0	41.3448615652	0.749578662202	WQZGKKKJIJFFOK-ZZWDRFIYSA-N	0.0		flat tautomer	637264959	3619.0	41.3053948011	1.0	82.6107896021	0.749578662202	2.01	3.3401233959
2311209	637264959	2964.0	41.3448615652	0.749578662202	WQZGKKKJIJFFOK-ZZWDRFIYSA-N	0.0		flat tautomer	637264959	16179.0	41.3053948011	1.0	82.6107896021	0.749578662202	2.01	3.3401233959
45685047	637267083	5540.0	23.1791420106	0.707082527706	WQZGKKKJIJFFOK-ZZWDRFIYSA-N	0.0		flat tautomer	637267083	5540.0	21.876148359	2.0	43.7522967181	0.707082527706	2.01	3.33944468103
18695531	637265556	12848.0	37.7904849855	0.81744485017	WQZGKKKJIJFFOK-ZZWDRFIYSA-N	0.0		flat tautomer	637265556	1157.0	45.9706162223	1.0	75.5809699709	0.81744485017	2.01	3.33823376215
18695532	637265556	12848.0	37.7904849855	0.81744485017	WQZGKKKJIJFFOK-ZZWDRFIYSA-N	0.0		flat tautomer	637265556	2964.0	45.9706162223	1.0	75.5809699709	0.81744485017	2.01	3.33823376215
18695535	637265556	12848.0	37.7904849855	0.81744485017	WQZGKKKJIJFFOK-ZZWDRFIYSA-N	0.0		flat tautomer	637265556	4116.0	44.1726307269	1.0	75.5809699709	0.81744485017	2.01	3.33823376215
45685056	637267083	5540.0	23.1791420106	0.705601094323	WQZGKKKJIJFFOK-ZZWDRFIYSA-N	0.0		flat tautomer	637267083	5540.0	21.876148359	2.0	43.7522967181	0.705601094323	2.01	3.33769415819
43729429	637270869	13745.0	41.1524273409	0.749578662202	WQZGKKKJIJFFOK-ZZWDRFIYSA-N	0.0		flat tautomer	637270869	7717.0	48.047207557	1.0	82.3048546817	0.749578662202	2.01	3.33702669821
2312556	637264959	1157.0	41.3448615652	0.745013468122	WQZGKKKJIJFFOK-ZZWDRFIYSA-N	0.0		flat tautomer	637264959	4116.0	44.3645162532	1.0	82.6897231304	0.745013468122	2.01	3.33582247013
2312646	637264959	2964.0	41.3448615652	0.745013468122	WQZGKKKJIJFFOK-ZZWDRFIYSA-N	0.0		flat tautomer	637264959	4116.0	44.3645162532	1.0	82.6897231304	0.745013468122	2.01	3.33582247013
45711275	637268216	14743.0	19.5185573715	0.788758947678	WQZGKKKJIJFFOK-ZZWDRFIYSA-N	0.0		flat tautomer	637268216	14743.0	22.7825160558	2.0	39.037114743	0.788758947678	2.01	3.33550822415
24957290	637266728	1157.0	45.5917600347	0.687711913266	WQZGKKKJIJFFOK-ZZWDRFIYSA-N	0.0		flat tautomer	637266728	4116.0	44.7594507517	1.0	89.5189015034	0.687711913266	2.01	3.33525725357
24957335	637266728	2964.0	45.5917600347	0.687711913266	WQZGKKKJIJFFOK-ZZWDRFIYSA-N	0.0		flat tautomer	637266728	4116.0	44.7594507517	1.0	89.5189015034	0.687711913266	2.01	3.33525725357
2312558	637264959	1157.0	41.3448615652	0.745013468122	WQZGKKKJIJFFOK-ZZWDRFIYSA-N	0.0		flat tautomer	637264959	3619.0	41.3053948011	1.0	82.6107896021	0.745013468122	2.01	3.33502611196
2312559	637264959	1157.0	41.3448615652	0.745013468122	WQZGKKKJIJFFOK-ZZWDRFIYSA-N	0.0		flat tautomer	637264959	16179.0	41.3053948011	1.0	82.6107896021	0.745013468122	2.01	3.33502611196
2312648	637264959	2964.0	41.3448615652	0.745013468122	WQZGKKKJIJFFOK-ZZWDRFIYSA-N	0.0		flat tautomer	637264959	3619.0	41.3053948011	1.0	82.6107896021	0.745013468122	2.01	3.33502611196
2312649	637264959	2964.0	41.3448615652	0.745013468122	WQZGKKKJIJFFOK-ZZWDRFIYSA-N	0.0		flat tautomer	637264959	16179.0	41.3053948011	1.0	82.6107896021	0.745013468122	2.01	3.33502611196
2311120	637264959	1157.0	41.3448615652	0.749578662202	WQZGKKKJIJFFOK-ZZWDRFIYSA-N	0.0		flat tautomer	637264959	1248.0	41.0515870342	1.0	82.1031740684	0.749578662202	2.01	3.3349805464
2311210	637264959	2964.0	41.3448615652	0.749578662202	WQZGKKKJIJFFOK-ZZWDRFIYSA-N	0.0		flat tautomer	637264959	1248.0	41.0515870342	1.0	82.1031740684	0.749578662202	2.01	3.3349805464
53161230	637266580	14743.0	39.1272611725	0.794279354316	WQZGKKKJIJFFOK-ZZWDRFIYSA-N	0.0		flat tautomer	637266580	1229.0	38.6234230429	1.0	77.2468460859	0.794279354316	2.01	3.33244140632
53161232	637266580	14743.0	39.1272611725	0.794279354316	WQZGKKKJIJFFOK-ZZWDRFIYSA-N	0.0		flat tautomer	637266580	15110.0	38.6234230429	1.0	77.2468460859	0.794279354316	2.01	3.33244140632
53161233	637266580	14743.0	39.1272611725	0.794279354316	WQZGKKKJIJFFOK-ZZWDRFIYSA-N	0.0		flat tautomer	637266580	15763.0	38.6234230429	1.0	77.2468460859	0.794279354316	2.01	3.33244140632
22221941	637267233	3238.0	53.785156152	0.57023892861	WQZGKKKJIJFFOK-ZZWDRFIYSA-N	0.0		flat tautomer	637267233	4961.0	70.7986028757	1.0	107.570312304	0.57023892861	2.01	3.33224049042
43729461	637270869	13745.0	41.1524273409	0.745013468122	WQZGKKKJIJFFOK-ZZWDRFIYSA-N	0.0		flat tautomer	637270869	7717.0	48.047207557	1.0	82.3048546817	0.745013468122	2.01	3.33193414007
18696807	637265556	1157.0	44.0793549986	0.694182199378	WQZGKKKJIJFFOK-ZZWDRFIYSA-N	0.0		flat tautomer	637265556	2964.0	45.9706162223	1.0	88.1587099972	0.694182199378	2.01	3.33030254514
18696810	637265556	1157.0	44.0793549986	0.694182199378	WQZGKKKJIJFFOK-ZZWDRFIYSA-N	0.0		flat tautomer	637265556	4116.0	44.1726307269	1.0	88.1587099972	0.694182199378	2.01	3.33030254514
18696956	637265556	2964.0	44.0793549986	0.694182199378	WQZGKKKJIJFFOK-ZZWDRFIYSA-N	0.0		flat tautomer	637265556	1157.0	45.9706162223	1.0	88.1587099972	0.694182199378	2.01	3.33030254514
18696960	637265556	2964.0	44.0793549986	0.694182199378	WQZGKKKJIJFFOK-ZZWDRFIYSA-N	0.0		flat tautomer	637265556	4116.0	44.1726307269	1.0	88.1587099972	0.694182199378	2.01	3.33030254514
2312560	637264959	1157.0	41.3448615652	0.745013468122	WQZGKKKJIJFFOK-ZZWDRFIYSA-N	0.0		flat tautomer	637264959	1248.0	41.0515870342	1.0	82.1031740684	0.745013468122	2.01	3.32989111084
2312650	637264959	2964.0	41.3448615652	0.745013468122	WQZGKKKJIJFFOK-ZZWDRFIYSA-N	0.0		flat tautomer	637264959	1248.0	41.0515870342	1.0	82.1031740684	0.745013468122	2.01	3.32989111084
45711415	637268216	14743.0	19.5185573715	0.783393415404	WQZGKKKJIJFFOK-ZZWDRFIYSA-N	0.0		flat tautomer	637268216	14743.0	22.7825160558	2.0	39.037114743	0.783393415404	2.01	3.32982124822
7456466	637270941	4928.0	55.2898826349	0.552704654755	WQZGKKKJIJFFOK-ZZWDRFIYSA-N	0.0		flat tautomer	637270941	5031.0	62.8538719643	1.0	110.57976527	0.552704654755	2.01	3.32921015605
7456468	637270941	4928.0	55.2898826349	0.552704654755	WQZGKKKJIJFFOK-ZZWDRFIYSA-N	0.0		flat tautomer	637270941	12891.0	55.3625102705	1.0	110.57976527	0.552704654755	2.01	3.32921015605
7456469	637270941	4928.0	55.2898826349	0.552704654755	WQZGKKKJIJFFOK-ZZWDRFIYSA-N	0.0		flat tautomer	637270941	14875.0	55.3625102705	1.0	110.57976527	0.552704654755	2.01	3.32921015605
53113595	637268852	14743.0	21.6179829574	0.749578662202	WQZGKKKJIJFFOK-ZZWDRFIYSA-N	0.0		flat tautomer	637268852	14743.0	20.343901798	2.0	40.687803596	0.749578662202	2.01	3.32756753649
45711295	637268216	14743.0	19.5185573715	0.780734309111	WQZGKKKJIJFFOK-ZZWDRFIYSA-N	0.0		flat tautomer	637268216	14743.0	22.7825160558	2.0	39.037114743	0.780734309111	2.01	3.32699200517
53161234	637266580	14743.0	39.1272611725	0.788758947678	WQZGKKKJIJFFOK-ZZWDRFIYSA-N	0.0		flat tautomer	637266580	1229.0	38.6234230429	1.0	77.2468460859	0.788758947678	2.01	3.32663596331
53161236	637266580	14743.0	39.1272611725	0.788758947678	WQZGKKKJIJFFOK-ZZWDRFIYSA-N	0.0		flat tautomer	637266580	15110.0	38.6234230429	1.0	77.2468460859	0.788758947678	2.01	3.32663596331
53161237	637266580	14743.0	39.1272611725	0.788758947678	WQZGKKKJIJFFOK-ZZWDRFIYSA-N	0.0		flat tautomer	637266580	15763.0	38.6234230429	1.0	77.2468460859	0.788758947678	2.01	3.32663596331
53068625	637267000	13069.0	32.4259687323	0.469413936849	WQZGKKKJIJFFOK-ZZWDRFIYSA-N	0.0		flat tautomer	637267000	13069.0	32.5528419687	2.0	64.8519374645	0.469413936849	2.01	3.32603064983
53068631	637267000	13617.0	32.4259687323	0.469413936849	WQZGKKKJIJFFOK-ZZWDRFIYSA-N	0.0		flat tautomer	637267000	13617.0	32.5528419687	2.0	64.8519374645	0.469413936849	2.01	3.32603064983
53068637	637267000	16071.0	32.4259687323	0.469413936849	WQZGKKKJIJFFOK-ZZWDRFIYSA-N	0.0		flat tautomer	637267000	16071.0	32.5528419687	2.0	64.8519374645	0.469413936849	2.01	3.32603064983
45596302	637265791	14743.0	33.2915790999	0.57023892861	WQZGKKKJIJFFOK-ZZWDRFIYSA-N	0.0		flat tautomer	637265791	14743.0	26.6736641391	2.0	53.3473282781	0.57023892861	2.01	3.32543832256
45685110	637267083	5540.0	23.1791420106	0.694182199378	WQZGKKKJIJFFOK-ZZWDRFIYSA-N	0.0		flat tautomer	637267083	5540.0	21.876148359	2.0	43.7522967181	0.694182199378	2.01	3.32410776973
25258843	637268956	1157.0	42.1197582241	0.72055628807	WQZGKKKJIJFFOK-ZZWDRFIYSA-N	0.0		flat tautomer	637268956	8360.0	54.2125395255	1.0	84.2395164482	0.72055628807	2.01	3.32349445702
25258844	637268956	1157.0	42.1197582241	0.72055628807	WQZGKKKJIJFFOK-ZZWDRFIYSA-N	0.0		flat tautomer	637268956	10160.0	54.2125395255	1.0	84.2395164482	0.72055628807	2.01	3.32349445702
25258885	637268956	2964.0	42.1197582241	0.72055628807	WQZGKKKJIJFFOK-ZZWDRFIYSA-N	0.0		flat tautomer	637268956	8360.0	54.2125395255	1.0	84.2395164482	0.72055628807	2.01	3.32349445702
25258886	637268956	2964.0	42.1197582241	0.72055628807	WQZGKKKJIJFFOK-ZZWDRFIYSA-N	0.0		flat tautomer	637268956	10160.0	54.2125395255	1.0	84.2395164482	0.72055628807	2.01	3.32349445702
2312541	637264959	12848.0	37.1237821594	0.81744485017	WQZGKKKJIJFFOK-ZZWDRFIYSA-N	0.0		flat tautomer	637264959	4116.0	44.3645162532	1.0	74.2475643188	0.81744485017	2.01	3.32341199271
2312543	637264959	12848.0	37.1237821594	0.81744485017	WQZGKKKJIJFFOK-ZZWDRFIYSA-N	0.0		flat tautomer	637264959	3619.0	41.3053948011	1.0	74.2475643188	0.81744485017	2.01	3.32341199271
2312544	637264959	12848.0	37.1237821594	0.81744485017	WQZGKKKJIJFFOK-ZZWDRFIYSA-N	0.0		flat tautomer	637264959	16179.0	41.3053948011	1.0	74.2475643188	0.81744485017	2.01	3.32341199271
2312545	637264959	12848.0	37.1237821594	0.81744485017	WQZGKKKJIJFFOK-ZZWDRFIYSA-N	0.0		flat tautomer	637264959	1248.0	41.0515870342	1.0	74.2475643188	0.81744485017	2.01	3.32341199271
2312548	637264959	12848.0	37.1237821594	0.81744485017	WQZGKKKJIJFFOK-ZZWDRFIYSA-N	0.0		flat tautomer	637264959	7210.0	40.2848326422	1.0	74.2475643188	0.81744485017	2.01	3.32341199271
2312551	637264959	12848.0	37.1237821594	0.81744485017	WQZGKKKJIJFFOK-ZZWDRFIYSA-N	0.0		flat tautomer	637264959	2331.0	39.9507819773	1.0	74.2475643188	0.81744485017	2.01	3.32341199271
2312552	637264959	12848.0	37.1237821594	0.81744485017	WQZGKKKJIJFFOK-ZZWDRFIYSA-N	0.0		flat tautomer	637264959	4385.0	39.9507819773	1.0	74.2475643188	0.81744485017	2.01	3.32341199271
2312553	637264959	12848.0	37.1237821594	0.81744485017	WQZGKKKJIJFFOK-ZZWDRFIYSA-N	0.0		flat tautomer	637264959	12108.0	39.9507819773	1.0	74.2475643188	0.81744485017	2.01	3.32341199271
2312554	637264959	12848.0	37.1237821594	0.81744485017	WQZGKKKJIJFFOK-ZZWDRFIYSA-N	0.0		flat tautomer	637264959	13884.0	39.9507819773	1.0	74.2475643188	0.81744485017	2.01	3.32341199271
2312555	637264959	12848.0	37.1237821594	0.81744485017	WQZGKKKJIJFFOK-ZZWDRFIYSA-N	0.0		flat tautomer	637264959	12690.0	39.8996294549	1.0	74.2475643188	0.81744485017	2.01	3.32341199271
2312549	637264959	12848.0	37.1237821594	0.81744485017	WQZGKKKJIJFFOK-ZZWDRFIYSA-N	0.0		flat tautomer	637264959	1157.0	40.0560111249	1.0	74.2475643188	0.81744485017	2.01	3.32341199271
2312550	637264959	12848.0	37.1237821594	0.81744485017	WQZGKKKJIJFFOK-ZZWDRFIYSA-N	0.0		flat tautomer	637264959	2964.0	40.0560111249	1.0	74.2475643188	0.81744485017	2.01	3.32341199271
18696492	637265556	1157.0	44.0793549986	0.687711913266	WQZGKKKJIJFFOK-ZZWDRFIYSA-N	0.0		flat tautomer	637265556	2964.0	45.9706162223	1.0	88.1587099972	0.687711913266	2.01	3.32251505841
18696495	637265556	1157.0	44.0793549986	0.687711913266	WQZGKKKJIJFFOK-ZZWDRFIYSA-N	0.0		flat tautomer	637265556	4116.0	44.1726307269	1.0	88.1587099972	0.687711913266	2.01	3.32251505841
18696641	637265556	2964.0	44.0793549986	0.687711913266	WQZGKKKJIJFFOK-ZZWDRFIYSA-N	0.0		flat tautomer	637265556	1157.0	45.9706162223	1.0	88.1587099972	0.687711913266	2.01	3.32251505841
18696645	637265556	2964.0	44.0793549986	0.687711913266	WQZGKKKJIJFFOK-ZZWDRFIYSA-N	0.0		flat tautomer	637265556	4116.0	44.1726307269	1.0	88.1587099972	0.687711913266	2.01	3.32251505841
51958436	637270288	15980.0	42.3788237182	0.749578662202	WQZGKKKJIJFFOK-ZZWDRFIYSA-N	0.0		flat tautomer	637270288	1892.0	40.440093375	1.0	80.8801867499	0.749578662202	2.01	3.32249131607
53113931	637268852	14743.0	21.6179829574	0.745013468122	WQZGKKKJIJFFOK-ZZWDRFIYSA-N	0.0		flat tautomer	637268852	14743.0	20.343901798	2.0	40.687803596	0.745013468122	2.01	3.32248941375
24056935	637268311	12848.0	40.4145392705	0.749578662202	WQZGKKKJIJFFOK-ZZWDRFIYSA-N	0.0		flat tautomer	637268311	1157.0	53.4353339357	1.0	80.829078541	0.749578662202	2.01	3.32196632089
24056936	637268311	12848.0	40.4145392705	0.749578662202	WQZGKKKJIJFFOK-ZZWDRFIYSA-N	0.0		flat tautomer	637268311	2964.0	53.4353339357	1.0	80.829078541	0.749578662202	2.01	3.32196632089
25526271	637270622	16085.0	28.3565473235	0.552704654755	WQZGKKKJIJFFOK-ZZWDRFIYSA-N	0.0		flat tautomer	637270622	16085.0	27.3788237182	2.0	54.7576474364	0.552704654755	2.01	3.3211691037
53161262	637266580	14743.0	39.1272611725	0.783393415404	WQZGKKKJIJFFOK-ZZWDRFIYSA-N	0.0		flat tautomer	637266580	1229.0	38.6234230429	1.0	77.2468460859	0.783393415404	2.01	3.32096411441
53161264	637266580	14743.0	39.1272611725	0.783393415404	WQZGKKKJIJFFOK-ZZWDRFIYSA-N	0.0		flat tautomer	637266580	15110.0	38.6234230429	1.0	77.2468460859	0.783393415404	2.01	3.32096411441
53161265	637266580	14743.0	39.1272611725	0.783393415404	WQZGKKKJIJFFOK-ZZWDRFIYSA-N	0.0		flat tautomer	637266580	15763.0	38.6234230429	1.0	77.2468460859	0.783393415404	2.01	3.32096411441
24957463	637266728	1157.0	45.5917600347	0.66301099456	WQZGKKKJIJFFOK-ZZWDRFIYSA-N	0.0		flat tautomer	637266728	2964.0	51.57024772	1.0	91.1835200694	0.66301099456	2.01	3.3201544369
24957464	637266728	1157.0	45.5917600347	0.66301099456	WQZGKKKJIJFFOK-ZZWDRFIYSA-N	0.0		flat tautomer	637266728	7054.0	48.9788107009	1.0	91.1835200694	0.66301099456	2.01	3.3201544369
24957507	637266728	2964.0	45.5917600347	0.66301099456	WQZGKKKJIJFFOK-ZZWDRFIYSA-N	0.0		flat tautomer	637266728	1157.0	51.57024772	1.0	91.1835200694	0.66301099456	2.01	3.3201544369
24957509	637266728	2964.0	45.5917600347	0.66301099456	WQZGKKKJIJFFOK-ZZWDRFIYSA-N	0.0		flat tautomer	637266728	7054.0	48.9788107009	1.0	91.1835200694	0.66301099456	2.01	3.3201544369
53213383	637266665	16085.0	34.4762535332	0.469413936849	WQZGKKKJIJFFOK-ZZWDRFIYSA-N	0.0		flat tautomer	637266665	16085.0	32.1877553032	2.0	64.3755106064	0.469413936849	2.01	3.31990517916
2311123	637264959	1157.0	41.3448615652	0.749578662202	WQZGKKKJIJFFOK-ZZWDRFIYSA-N	0.0		flat tautomer	637264959	7210.0	40.2848326422	1.0	80.5696652843	0.749578662202	2.01	3.3192977231
2311213	637264959	2964.0	41.3448615652	0.749578662202	WQZGKKKJIJFFOK-ZZWDRFIYSA-N	0.0		flat tautomer	637264959	7210.0	40.2848326422	1.0	80.5696652843	0.749578662202	2.01	3.3192977231
9562050	637265842	1157.0	37.9913998282	0.794279354316	WQZGKKKJIJFFOK-ZZWDRFIYSA-N	0.0		flat tautomer	637265842	189.0	49.321481621	1.0	75.9827996565	0.794279354316	2.01	3.31872415071
9562051	637265842	1157.0	37.9913998282	0.794279354316	WQZGKKKJIJFFOK-ZZWDRFIYSA-N	0.0		flat tautomer	637265842	1846.0	49.321481621	1.0	75.9827996565	0.794279354316	2.01	3.31872415071
9562052	637265842	1157.0	37.9913998282	0.794279354316	WQZGKKKJIJFFOK-ZZWDRFIYSA-N	0.0		flat tautomer	637265842	2046.0	49.321481621	1.0	75.9827996565	0.794279354316	2.01	3.31872415071
9562053	637265842	1157.0	37.9913998282	0.794279354316	WQZGKKKJIJFFOK-ZZWDRFIYSA-N	0.0		flat tautomer	637265842	4116.0	48.4190750243	1.0	75.9827996565	0.794279354316	2.01	3.31872415071
9562057	637265842	1157.0	37.9913998282	0.794279354316	WQZGKKKJIJFFOK-ZZWDRFIYSA-N	0.0		flat tautomer	637265842	1785.0	44.8507808873	1.0	75.9827996565	0.794279354316	2.01	3.31872415071
9562059	637265842	1157.0	37.9913998282	0.794279354316	WQZGKKKJIJFFOK-ZZWDRFIYSA-N	0.0		flat tautomer	637265842	1548.0	44.2006594505	1.0	75.9827996565	0.794279354316	2.01	3.31872415071
9562060	637265842	1157.0	37.9913998282	0.794279354316	WQZGKKKJIJFFOK-ZZWDRFIYSA-N	0.0		flat tautomer	637265842	2379.0	44.2006594505	1.0	75.9827996565	0.794279354316	2.01	3.31872415071
9562061	637265842	1157.0	37.9913998282	0.794279354316	WQZGKKKJIJFFOK-ZZWDRFIYSA-N	0.0		flat tautomer	637265842	5848.0	44.2006594505	1.0	75.9827996565	0.794279354316	2.01	3.31872415071
9562062	637265842	1157.0	37.9913998282	0.794279354316	WQZGKKKJIJFFOK-ZZWDRFIYSA-N	0.0		flat tautomer	637265842	6557.0	44.2006594505	1.0	75.9827996565	0.794279354316	2.01	3.31872415071
9562063	637265842	1157.0	37.9913998282	0.794279354316	WQZGKKKJIJFFOK-ZZWDRFIYSA-N	0.0		flat tautomer	637265842	7537.0	44.1106982975	1.0	75.9827996565	0.794279354316	2.01	3.31872415071
9562064	637265842	1157.0	37.9913998282	0.794279354316	WQZGKKKJIJFFOK-ZZWDRFIYSA-N	0.0		flat tautomer	637265842	10453.0	44.1106982975	1.0	75.9827996565	0.794279354316	2.01	3.31872415071
9562065	637265842	1157.0	37.9913998282	0.794279354316	WQZGKKKJIJFFOK-ZZWDRFIYSA-N	0.0		flat tautomer	637265842	2331.0	43.571865206	1.0	75.9827996565	0.794279354316	2.01	3.31872415071
9562066	637265842	1157.0	37.9913998282	0.794279354316	WQZGKKKJIJFFOK-ZZWDRFIYSA-N	0.0		flat tautomer	637265842	4385.0	43.571865206	1.0	75.9827996565	0.794279354316	2.01	3.31872415071
9562067	637265842	1157.0	37.9913998282	0.794279354316	WQZGKKKJIJFFOK-ZZWDRFIYSA-N	0.0		flat tautomer	637265842	12108.0	43.571865206	1.0	75.9827996565	0.794279354316	2.01	3.31872415071
9562068	637265842	1157.0	37.9913998282	0.794279354316	WQZGKKKJIJFFOK-ZZWDRFIYSA-N	0.0		flat tautomer	637265842	13884.0	43.571865206	1.0	75.9827996565	0.794279354316	2.01	3.31872415071
9562142	637265842	2964.0	37.9913998282	0.794279354316	WQZGKKKJIJFFOK-ZZWDRFIYSA-N	0.0		flat tautomer	637265842	189.0	49.321481621	1.0	75.9827996565	0.794279354316	2.01	3.31872415071
9562143	637265842	2964.0	37.9913998282	0.794279354316	WQZGKKKJIJFFOK-ZZWDRFIYSA-N	0.0		flat tautomer	637265842	1846.0	49.321481621	1.0	75.9827996565	0.794279354316	2.01	3.31872415071
9562144	637265842	2964.0	37.9913998282	0.794279354316	WQZGKKKJIJFFOK-ZZWDRFIYSA-N	0.0		flat tautomer	637265842	2046.0	49.321481621	1.0	75.9827996565	0.794279354316	2.01	3.31872415071
9562145	637265842	2964.0	37.9913998282	0.794279354316	WQZGKKKJIJFFOK-ZZWDRFIYSA-N	0.0		flat tautomer	637265842	4116.0	48.4190750243	1.0	75.9827996565	0.794279354316	2.01	3.31872415071
9562149	637265842	2964.0	37.9913998282	0.794279354316	WQZGKKKJIJFFOK-ZZWDRFIYSA-N	0.0		flat tautomer	637265842	1785.0	44.8507808873	1.0	75.9827996565	0.794279354316	2.01	3.31872415071
9562151	637265842	2964.0	37.9913998282	0.794279354316	WQZGKKKJIJFFOK-ZZWDRFIYSA-N	0.0		flat tautomer	637265842	1548.0	44.2006594505	1.0	75.9827996565	0.794279354316	2.01	3.31872415071
9562152	637265842	2964.0	37.9913998282	0.794279354316	WQZGKKKJIJFFOK-ZZWDRFIYSA-N	0.0		flat tautomer	637265842	2379.0	44.2006594505	1.0	75.9827996565	0.794279354316	2.01	3.31872415071
9562153	637265842	2964.0	37.9913998282	0.794279354316	WQZGKKKJIJFFOK-ZZWDRFIYSA-N	0.0		flat tautomer	637265842	5848.0	44.2006594505	1.0	75.9827996565	0.794279354316	2.01	3.31872415071
9562154	637265842	2964.0	37.9913998282	0.794279354316	WQZGKKKJIJFFOK-ZZWDRFIYSA-N	0.0		flat tautomer	637265842	6557.0	44.2006594505	1.0	75.9827996565	0.794279354316	2.01	3.31872415071
9562155	637265842	2964.0	37.9913998282	0.794279354316	WQZGKKKJIJFFOK-ZZWDRFIYSA-N	0.0		flat tautomer	637265842	7537.0	44.1106982975	1.0	75.9827996565	0.794279354316	2.01	3.31872415071
9562156	637265842	2964.0	37.9913998282	0.794279354316	WQZGKKKJIJFFOK-ZZWDRFIYSA-N	0.0		flat tautomer	637265842	10453.0	44.1106982975	1.0	75.9827996565	0.794279354316	2.01	3.31872415071
9562157	637265842	2964.0	37.9913998282	0.794279354316	WQZGKKKJIJFFOK-ZZWDRFIYSA-N	0.0		flat tautomer	637265842	2331.0	43.571865206	1.0	75.9827996565	0.794279354316	2.01	3.31872415071
9562158	637265842	2964.0	37.9913998282	0.794279354316	WQZGKKKJIJFFOK-ZZWDRFIYSA-N	0.0		flat tautomer	637265842	4385.0	43.571865206	1.0	75.9827996565	0.794279354316	2.01	3.31872415071
9562159	637265842	2964.0	37.9913998282	0.794279354316	WQZGKKKJIJFFOK-ZZWDRFIYSA-N	0.0		flat tautomer	637265842	12108.0	43.571865206	1.0	75.9827996565	0.794279354316	2.01	3.31872415071
9562160	637265842	2964.0	37.9913998282	0.794279354316	WQZGKKKJIJFFOK-ZZWDRFIYSA-N	0.0		flat tautomer	637265842	13884.0	43.571865206	1.0	75.9827996565	0.794279354316	2.01	3.31872415071
53161238	637266580	14743.0	39.1272611725	0.780734309111	WQZGKKKJIJFFOK-ZZWDRFIYSA-N	0.0		flat tautomer	637266580	1229.0	38.6234230429	1.0	77.2468460859	0.780734309111	2.01	3.31814239698
53161240	637266580	14743.0	39.1272611725	0.780734309111	WQZGKKKJIJFFOK-ZZWDRFIYSA-N	0.0		flat tautomer	637266580	15110.0	38.6234230429	1.0	77.2468460859	0.780734309111	2.01	3.31814239698
53161241	637266580	14743.0	39.1272611725	0.780734309111	WQZGKKKJIJFFOK-ZZWDRFIYSA-N	0.0		flat tautomer	637266580	15763.0	38.6234230429	1.0	77.2468460859	0.780734309111	2.01	3.31814239698
51958564	637270288	15980.0	42.3788237182	0.745013468122	WQZGKKKJIJFFOK-ZZWDRFIYSA-N	0.0		flat tautomer	637270288	1892.0	40.440093375	1.0	80.8801867499	0.745013468122	2.01	3.31742094003
24957465	637266728	1157.0	45.5917600347	0.66301099456	WQZGKKKJIJFFOK-ZZWDRFIYSA-N	0.0		flat tautomer	637266728	11654.0	45.42136079	1.0	90.8427215801	0.66301099456	2.01	3.31704780931
24957510	637266728	2964.0	45.5917600347	0.66301099456	WQZGKKKJIJFFOK-ZZWDRFIYSA-N	0.0		flat tautomer	637266728	11654.0	45.42136079	1.0	90.8427215801	0.66301099456	2.01	3.31704780931
24059823	637268311	12848.0	40.4145392705	0.745013468122	WQZGKKKJIJFFOK-ZZWDRFIYSA-N	0.0		flat tautomer	637268311	1157.0	53.4353339357	1.0	80.829078541	0.745013468122	2.01	3.31689674603
24059824	637268311	12848.0	40.4145392705	0.745013468122	WQZGKKKJIJFFOK-ZZWDRFIYSA-N	0.0		flat tautomer	637268311	2964.0	53.4353339357	1.0	80.829078541	0.745013468122	2.01	3.31689674603
45685101	637267083	5540.0	23.1791420106	0.687711913266	WQZGKKKJIJFFOK-ZZWDRFIYSA-N	0.0		flat tautomer	637267083	5540.0	21.876148359	2.0	43.7522967181	0.687711913266	2.01	3.31633476869
2311125	637264959	1157.0	41.3448615652	0.749578662202	WQZGKKKJIJFFOK-ZZWDRFIYSA-N	0.0		flat tautomer	637264959	2964.0	40.0560111249	1.0	80.1120222499	0.749578662202	2.01	3.31457417151
2311214	637264959	2964.0	41.3448615652	0.749578662202	WQZGKKKJIJFFOK-ZZWDRFIYSA-N	0.0		flat tautomer	637264959	1157.0	40.0560111249	1.0	80.1120222499	0.749578662202	2.01	3.31457417151
18693641	637265556	12848.0	37.7904849855	0.794279354316	WQZGKKKJIJFFOK-ZZWDRFIYSA-N	0.0		flat tautomer	637265556	1157.0	45.9706162223	1.0	75.5809699709	0.794279354316	2.01	3.31432771248
18693642	637265556	12848.0	37.7904849855	0.794279354316	WQZGKKKJIJFFOK-ZZWDRFIYSA-N	0.0		flat tautomer	637265556	2964.0	45.9706162223	1.0	75.5809699709	0.794279354316	2.01	3.31432771248
18693645	637265556	12848.0	37.7904849855	0.794279354316	WQZGKKKJIJFFOK-ZZWDRFIYSA-N	0.0		flat tautomer	637265556	4116.0	44.1726307269	1.0	75.5809699709	0.794279354316	2.01	3.31432771248
2312563	637264959	1157.0	41.3448615652	0.745013468122	WQZGKKKJIJFFOK-ZZWDRFIYSA-N	0.0		flat tautomer	637264959	7210.0	40.2848326422	1.0	80.5696652843	0.745013468122	2.01	3.31423222073
2312653	637264959	2964.0	41.3448615652	0.745013468122	WQZGKKKJIJFFOK-ZZWDRFIYSA-N	0.0		flat tautomer	637264959	7210.0	40.2848326422	1.0	80.5696652843	0.745013468122	2.01	3.31423222073
24061399	637268311	1157.0	45.2644011003	0.66301099456	WQZGKKKJIJFFOK-ZZWDRFIYSA-N	0.0		flat tautomer	637268311	2964.0	54.642065153	1.0	90.5288022006	0.66301099456	2.01	3.31417846089
24061414	637268311	1157.0	45.2644011003	0.66301099456	WQZGKKKJIJFFOK-ZZWDRFIYSA-N	0.0		flat tautomer	637268311	12848.0	49.2471835688	1.0	90.5288022006	0.66301099456	2.01	3.31417846089
24061569	637268311	2964.0	45.2644011003	0.66301099456	WQZGKKKJIJFFOK-ZZWDRFIYSA-N	0.0		flat tautomer	637268311	1157.0	54.642065153	1.0	90.5288022006	0.66301099456	2.01	3.31417846089
24061585	637268311	2964.0	45.2644011003	0.66301099456	WQZGKKKJIJFFOK-ZZWDRFIYSA-N	0.0		flat tautomer	637268311	12848.0	49.2471835688	1.0	90.5288022006	0.66301099456	2.01	3.31417846089
9562257	637265842	1157.0	37.9913998282	0.788758947678	WQZGKKKJIJFFOK-ZZWDRFIYSA-N	0.0		flat tautomer	637265842	189.0	49.321481621	1.0	75.9827996565	0.788758947678	2.01	3.31294260451
9562258	637265842	1157.0	37.9913998282	0.788758947678	WQZGKKKJIJFFOK-ZZWDRFIYSA-N	0.0		flat tautomer	637265842	1846.0	49.321481621	1.0	75.9827996565	0.788758947678	2.01	3.31294260451
9562259	637265842	1157.0	37.9913998282	0.788758947678	WQZGKKKJIJFFOK-ZZWDRFIYSA-N	0.0		flat tautomer	637265842	2046.0	49.321481621	1.0	75.9827996565	0.788758947678	2.01	3.31294260451
9562260	637265842	1157.0	37.9913998282	0.788758947678	WQZGKKKJIJFFOK-ZZWDRFIYSA-N	0.0		flat tautomer	637265842	4116.0	48.4190750243	1.0	75.9827996565	0.788758947678	2.01	3.31294260451
9562264	637265842	1157.0	37.9913998282	0.788758947678	WQZGKKKJIJFFOK-ZZWDRFIYSA-N	0.0		flat tautomer	637265842	1785.0	44.8507808873	1.0	75.9827996565	0.788758947678	2.01	3.31294260451
9562266	637265842	1157.0	37.9913998282	0.788758947678	WQZGKKKJIJFFOK-ZZWDRFIYSA-N	0.0		flat tautomer	637265842	1548.0	44.2006594505	1.0	75.9827996565	0.788758947678	2.01	3.31294260451
9562267	637265842	1157.0	37.9913998282	0.788758947678	WQZGKKKJIJFFOK-ZZWDRFIYSA-N	0.0		flat tautomer	637265842	2379.0	44.2006594505	1.0	75.9827996565	0.788758947678	2.01	3.31294260451
9562268	637265842	1157.0	37.9913998282	0.788758947678	WQZGKKKJIJFFOK-ZZWDRFIYSA-N	0.0		flat tautomer	637265842	5848.0	44.2006594505	1.0	75.9827996565	0.788758947678	2.01	3.31294260451
9562269	637265842	1157.0	37.9913998282	0.788758947678	WQZGKKKJIJFFOK-ZZWDRFIYSA-N	0.0		flat tautomer	637265842	6557.0	44.2006594505	1.0	75.9827996565	0.788758947678	2.01	3.31294260451
9562270	637265842	1157.0	37.9913998282	0.788758947678	WQZGKKKJIJFFOK-ZZWDRFIYSA-N	0.0		flat tautomer	637265842	7537.0	44.1106982975	1.0	75.9827996565	0.788758947678	2.01	3.31294260451
9562271	637265842	1157.0	37.9913998282	0.788758947678	WQZGKKKJIJFFOK-ZZWDRFIYSA-N	0.0		flat tautomer	637265842	10453.0	44.1106982975	1.0	75.9827996565	0.788758947678	2.01	3.31294260451
9562272	637265842	1157.0	37.9913998282	0.788758947678	WQZGKKKJIJFFOK-ZZWDRFIYSA-N	0.0		flat tautomer	637265842	2331.0	43.571865206	1.0	75.9827996565	0.788758947678	2.01	3.31294260451
9562273	637265842	1157.0	37.9913998282	0.788758947678	WQZGKKKJIJFFOK-ZZWDRFIYSA-N	0.0		flat tautomer	637265842	4385.0	43.571865206	1.0	75.9827996565	0.788758947678	2.01	3.31294260451
9562274	637265842	1157.0	37.9913998282	0.788758947678	WQZGKKKJIJFFOK-ZZWDRFIYSA-N	0.0		flat tautomer	637265842	12108.0	43.571865206	1.0	75.9827996565	0.788758947678	2.01	3.31294260451
9562275	637265842	1157.0	37.9913998282	0.788758947678	WQZGKKKJIJFFOK-ZZWDRFIYSA-N	0.0		flat tautomer	637265842	13884.0	43.571865206	1.0	75.9827996565	0.788758947678	2.01	3.31294260451
9562349	637265842	2964.0	37.9913998282	0.788758947678	WQZGKKKJIJFFOK-ZZWDRFIYSA-N	0.0		flat tautomer	637265842	189.0	49.321481621	1.0	75.9827996565	0.788758947678	2.01	3.31294260451
9562350	637265842	2964.0	37.9913998282	0.788758947678	WQZGKKKJIJFFOK-ZZWDRFIYSA-N	0.0		flat tautomer	637265842	1846.0	49.321481621	1.0	75.9827996565	0.788758947678	2.01	3.31294260451
9562351	637265842	2964.0	37.9913998282	0.788758947678	WQZGKKKJIJFFOK-ZZWDRFIYSA-N	0.0		flat tautomer	637265842	2046.0	49.321481621	1.0	75.9827996565	0.788758947678	2.01	3.31294260451
9562352	637265842	2964.0	37.9913998282	0.788758947678	WQZGKKKJIJFFOK-ZZWDRFIYSA-N	0.0		flat tautomer	637265842	4116.0	48.4190750243	1.0	75.9827996565	0.788758947678	2.01	3.31294260451
9562356	637265842	2964.0	37.9913998282	0.788758947678	WQZGKKKJIJFFOK-ZZWDRFIYSA-N	0.0		flat tautomer	637265842	1785.0	44.8507808873	1.0	75.9827996565	0.788758947678	2.01	3.31294260451
9562358	637265842	2964.0	37.9913998282	0.788758947678	WQZGKKKJIJFFOK-ZZWDRFIYSA-N	0.0		flat tautomer	637265842	1548.0	44.2006594505	1.0	75.9827996565	0.788758947678	2.01	3.31294260451
9562359	637265842	2964.0	37.9913998282	0.788758947678	WQZGKKKJIJFFOK-ZZWDRFIYSA-N	0.0		flat tautomer	637265842	2379.0	44.2006594505	1.0	75.9827996565	0.788758947678	2.01	3.31294260451
9562360	637265842	2964.0	37.9913998282	0.788758947678	WQZGKKKJIJFFOK-ZZWDRFIYSA-N	0.0		flat tautomer	637265842	5848.0	44.2006594505	1.0	75.9827996565	0.788758947678	2.01	3.31294260451
9562361	637265842	2964.0	37.9913998282	0.788758947678	WQZGKKKJIJFFOK-ZZWDRFIYSA-N	0.0		flat tautomer	637265842	6557.0	44.2006594505	1.0	75.9827996565	0.788758947678	2.01	3.31294260451
9562362	637265842	2964.0	37.9913998282	0.788758947678	WQZGKKKJIJFFOK-ZZWDRFIYSA-N	0.0		flat tautomer	637265842	7537.0	44.1106982975	1.0	75.9827996565	0.788758947678	2.01	3.31294260451
9562363	637265842	2964.0	37.9913998282	0.788758947678	WQZGKKKJIJFFOK-ZZWDRFIYSA-N	0.0		flat tautomer	637265842	10453.0	44.1106982975	1.0	75.9827996565	0.788758947678	2.01	3.31294260451
9562364	637265842	2964.0	37.9913998282	0.788758947678	WQZGKKKJIJFFOK-ZZWDRFIYSA-N	0.0		flat tautomer	637265842	2331.0	43.571865206	1.0	75.9827996565	0.788758947678	2.01	3.31294260451
9562365	637265842	2964.0	37.9913998282	0.788758947678	WQZGKKKJIJFFOK-ZZWDRFIYSA-N	0.0		flat tautomer	637265842	4385.0	43.571865206	1.0	75.9827996565	0.788758947678	2.01	3.31294260451
9562366	637265842	2964.0	37.9913998282	0.788758947678	WQZGKKKJIJFFOK-ZZWDRFIYSA-N	0.0		flat tautomer	637265842	12108.0	43.571865206	1.0	75.9827996565	0.788758947678	2.01	3.31294260451
9562367	637265842	2964.0	37.9913998282	0.788758947678	WQZGKKKJIJFFOK-ZZWDRFIYSA-N	0.0		flat tautomer	637265842	13884.0	43.571865206	1.0	75.9827996565	0.788758947678	2.01	3.31294260451
29913059	637267731	2754.0	50.6179829574	0.591634386844	WQZGKKKJIJFFOK-ZZWDRFIYSA-N	0.0		flat tautomer	637267731	6122.0	63.5406075122	1.0	101.235965915	0.591634386844	2.01	3.31242515514
29913061	637267731	2754.0	50.6179829574	0.591634386844	WQZGKKKJIJFFOK-ZZWDRFIYSA-N	0.0		flat tautomer	637267731	1195.0	57.3410351573	1.0	101.235965915	0.591634386844	2.01	3.31242515514
29913062	637267731	2754.0	50.6179829574	0.591634386844	WQZGKKKJIJFFOK-ZZWDRFIYSA-N	0.0		flat tautomer	637267731	4810.0	57.3410351573	1.0	101.235965915	0.591634386844	2.01	3.31242515514
29913086	637267731	5746.0	50.6179829574	0.591634386844	WQZGKKKJIJFFOK-ZZWDRFIYSA-N	0.0		flat tautomer	637267731	6122.0	63.5406075122	1.0	101.235965915	0.591634386844	2.01	3.31242515514
29913088	637267731	5746.0	50.6179829574	0.591634386844	WQZGKKKJIJFFOK-ZZWDRFIYSA-N	0.0		flat tautomer	637267731	1195.0	57.3410351573	1.0	101.235965915	0.591634386844	2.01	3.31242515514
29913089	637267731	5746.0	50.6179829574	0.591634386844	WQZGKKKJIJFFOK-ZZWDRFIYSA-N	0.0		flat tautomer	637267731	4810.0	57.3410351573	1.0	101.235965915	0.591634386844	2.01	3.31242515514
2311126	637264959	1157.0	41.3448615652	0.749578662202	WQZGKKKJIJFFOK-ZZWDRFIYSA-N	0.0		flat tautomer	637264959	2331.0	39.9507819773	1.0	79.9015639547	0.749578662202	2.01	3.31239513558
2311127	637264959	1157.0	41.3448615652	0.749578662202	WQZGKKKJIJFFOK-ZZWDRFIYSA-N	0.0		flat tautomer	637264959	4385.0	39.9507819773	1.0	79.9015639547	0.749578662202	2.01	3.31239513558
2311128	637264959	1157.0	41.3448615652	0.749578662202	WQZGKKKJIJFFOK-ZZWDRFIYSA-N	0.0		flat tautomer	637264959	12108.0	39.9507819773	1.0	79.9015639547	0.749578662202	2.01	3.31239513558
2311129	637264959	1157.0	41.3448615652	0.749578662202	WQZGKKKJIJFFOK-ZZWDRFIYSA-N	0.0		flat tautomer	637264959	13884.0	39.9507819773	1.0	79.9015639547	0.749578662202	2.01	3.31239513558
2311216	637264959	2964.0	41.3448615652	0.749578662202	WQZGKKKJIJFFOK-ZZWDRFIYSA-N	0.0		flat tautomer	637264959	2331.0	39.9507819773	1.0	79.9015639547	0.749578662202	2.01	3.31239513558
2311217	637264959	2964.0	41.3448615652	0.749578662202	WQZGKKKJIJFFOK-ZZWDRFIYSA-N	0.0		flat tautomer	637264959	4385.0	39.9507819773	1.0	79.9015639547	0.749578662202	2.01	3.31239513558
2311218	637264959	2964.0	41.3448615652	0.749578662202	WQZGKKKJIJFFOK-ZZWDRFIYSA-N	0.0		flat tautomer	637264959	12108.0	39.9507819773	1.0	79.9015639547	0.749578662202	2.01	3.31239513558
2311219	637264959	2964.0	41.3448615652	0.749578662202	WQZGKKKJIJFFOK-ZZWDRFIYSA-N	0.0		flat tautomer	637264959	13884.0	39.9507819773	1.0	79.9015639547	0.749578662202	2.01	3.31239513558
2311130	637264959	1157.0	41.3448615652	0.749578662202	WQZGKKKJIJFFOK-ZZWDRFIYSA-N	0.0		flat tautomer	637264959	12690.0	39.8996294549	1.0	79.7992589098	0.749578662202	2.01	3.31133433793
2311220	637264959	2964.0	41.3448615652	0.749578662202	WQZGKKKJIJFFOK-ZZWDRFIYSA-N	0.0		flat tautomer	637264959	12690.0	39.8996294549	1.0	79.7992589098	0.749578662202	2.01	3.31133433793
24957466	637266728	1157.0	45.5917600347	0.66301099456	WQZGKKKJIJFFOK-ZZWDRFIYSA-N	0.0		flat tautomer	637266728	1878.0	45.1056839373	1.0	90.2113678746	0.66301099456	2.01	3.31126938622
24957467	637266728	1157.0	45.5917600347	0.66301099456	WQZGKKKJIJFFOK-ZZWDRFIYSA-N	0.0		flat tautomer	637266728	2854.0	45.1056839373	1.0	90.2113678746	0.66301099456	2.01	3.31126938622
24957468	637266728	1157.0	45.5917600347	0.66301099456	WQZGKKKJIJFFOK-ZZWDRFIYSA-N	0.0		flat tautomer	637266728	5430.0	45.1056839373	1.0	90.2113678746	0.66301099456	2.01	3.31126938622
24957469	637266728	1157.0	45.5917600347	0.66301099456	WQZGKKKJIJFFOK-ZZWDRFIYSA-N	0.0		flat tautomer	637266728	6052.0	45.1056839373	1.0	90.2113678746	0.66301099456	2.01	3.31126938622
24957511	637266728	2964.0	45.5917600347	0.66301099456	WQZGKKKJIJFFOK-ZZWDRFIYSA-N	0.0		flat tautomer	637266728	1878.0	45.1056839373	1.0	90.2113678746	0.66301099456	2.01	3.31126938622
24957512	637266728	2964.0	45.5917600347	0.66301099456	WQZGKKKJIJFFOK-ZZWDRFIYSA-N	0.0		flat tautomer	637266728	2854.0	45.1056839373	1.0	90.2113678746	0.66301099456	2.01	3.31126938622
24957513	637266728	2964.0	45.5917600347	0.66301099456	WQZGKKKJIJFFOK-ZZWDRFIYSA-N	0.0		flat tautomer	637266728	5430.0	45.1056839373	1.0	90.2113678746	0.66301099456	2.01	3.31126938622
24957514	637266728	2964.0	45.5917600347	0.66301099456	WQZGKKKJIJFFOK-ZZWDRFIYSA-N	0.0		flat tautomer	637266728	6052.0	45.1056839373	1.0	90.2113678746	0.66301099456	2.01	3.31126938622
2312565	637264959	1157.0	41.3448615652	0.745013468122	WQZGKKKJIJFFOK-ZZWDRFIYSA-N	0.0		flat tautomer	637264959	2964.0	40.0560111249	1.0	80.1120222499	0.745013468122	2.01	3.30951587764
2312654	637264959	2964.0	41.3448615652	0.745013468122	WQZGKKKJIJFFOK-ZZWDRFIYSA-N	0.0		flat tautomer	637264959	1157.0	40.0560111249	1.0	80.1120222499	0.745013468122	2.01	3.30951587764
18693956	637265556	12848.0	37.7904849855	0.788758947678	WQZGKKKJIJFFOK-ZZWDRFIYSA-N	0.0		flat tautomer	637265556	1157.0	45.9706162223	1.0	75.5809699709	0.788758947678	2.01	3.30855382532
18693957	637265556	12848.0	37.7904849855	0.788758947678	WQZGKKKJIJFFOK-ZZWDRFIYSA-N	0.0		flat tautomer	637265556	2964.0	45.9706162223	1.0	75.5809699709	0.788758947678	2.01	3.30855382532
18693960	637265556	12848.0	37.7904849855	0.788758947678	WQZGKKKJIJFFOK-ZZWDRFIYSA-N	0.0		flat tautomer	637265556	4116.0	44.1726307269	1.0	75.5809699709	0.788758947678	2.01	3.30855382532
2312916	637264959	1157.0	41.3448615652	0.72055628807	WQZGKKKJIJFFOK-ZZWDRFIYSA-N	0.0		flat tautomer	637264959	4116.0	44.3645162532	1.0	82.6897231304	0.72055628807	2.01	3.30810188623
2313006	637264959	2964.0	41.3448615652	0.72055628807	WQZGKKKJIJFFOK-ZZWDRFIYSA-N	0.0		flat tautomer	637264959	4116.0	44.3645162532	1.0	82.6897231304	0.72055628807	2.01	3.30810188623
25258388	637268956	1157.0	42.1197582241	0.707082527706	WQZGKKKJIJFFOK-ZZWDRFIYSA-N	0.0		flat tautomer	637268956	8360.0	54.2125395255	1.0	84.2395164482	0.707082527706	2.01	3.30784771195
25258389	637268956	1157.0	42.1197582241	0.707082527706	WQZGKKKJIJFFOK-ZZWDRFIYSA-N	0.0		flat tautomer	637268956	10160.0	54.2125395255	1.0	84.2395164482	0.707082527706	2.01	3.30784771195
25258430	637268956	2964.0	42.1197582241	0.707082527706	WQZGKKKJIJFFOK-ZZWDRFIYSA-N	0.0		flat tautomer	637268956	8360.0	54.2125395255	1.0	84.2395164482	0.707082527706	2.01	3.30784771195
25258431	637268956	2964.0	42.1197582241	0.707082527706	WQZGKKKJIJFFOK-ZZWDRFIYSA-N	0.0		flat tautomer	637268956	10160.0	54.2125395255	1.0	84.2395164482	0.707082527706	2.01	3.30784771195
2312566	637264959	1157.0	41.3448615652	0.745013468122	WQZGKKKJIJFFOK-ZZWDRFIYSA-N	0.0		flat tautomer	637264959	2331.0	39.9507819773	1.0	79.9015639547	0.745013468122	2.01	3.30734016708
2312567	637264959	1157.0	41.3448615652	0.745013468122	WQZGKKKJIJFFOK-ZZWDRFIYSA-N	0.0		flat tautomer	637264959	4385.0	39.9507819773	1.0	79.9015639547	0.745013468122	2.01	3.30734016708
2312568	637264959	1157.0	41.3448615652	0.745013468122	WQZGKKKJIJFFOK-ZZWDRFIYSA-N	0.0		flat tautomer	637264959	12108.0	39.9507819773	1.0	79.9015639547	0.745013468122	2.01	3.30734016708
2312569	637264959	1157.0	41.3448615652	0.745013468122	WQZGKKKJIJFFOK-ZZWDRFIYSA-N	0.0		flat tautomer	637264959	13884.0	39.9507819773	1.0	79.9015639547	0.745013468122	2.01	3.30734016708
2312656	637264959	2964.0	41.3448615652	0.745013468122	WQZGKKKJIJFFOK-ZZWDRFIYSA-N	0.0		flat tautomer	637264959	2331.0	39.9507819773	1.0	79.9015639547	0.745013468122	2.01	3.30734016708
2312657	637264959	2964.0	41.3448615652	0.745013468122	WQZGKKKJIJFFOK-ZZWDRFIYSA-N	0.0		flat tautomer	637264959	4385.0	39.9507819773	1.0	79.9015639547	0.745013468122	2.01	3.30734016708
2312658	637264959	2964.0	41.3448615652	0.745013468122	WQZGKKKJIJFFOK-ZZWDRFIYSA-N	0.0		flat tautomer	637264959	12108.0	39.9507819773	1.0	79.9015639547	0.745013468122	2.01	3.30734016708
2312659	637264959	2964.0	41.3448615652	0.745013468122	WQZGKKKJIJFFOK-ZZWDRFIYSA-N	0.0		flat tautomer	637264959	13884.0	39.9507819773	1.0	79.9015639547	0.745013468122	2.01	3.30734016708
2312918	637264959	1157.0	41.3448615652	0.72055628807	WQZGKKKJIJFFOK-ZZWDRFIYSA-N	0.0		flat tautomer	637264959	3619.0	41.3053948011	1.0	82.6107896021	0.72055628807	2.01	3.30731214578
2312919	637264959	1157.0	41.3448615652	0.72055628807	WQZGKKKJIJFFOK-ZZWDRFIYSA-N	0.0		flat tautomer	637264959	16179.0	41.3053948011	1.0	82.6107896021	0.72055628807	2.01	3.30731214578
2313008	637264959	2964.0	41.3448615652	0.72055628807	WQZGKKKJIJFFOK-ZZWDRFIYSA-N	0.0		flat tautomer	637264959	3619.0	41.3053948011	1.0	82.6107896021	0.72055628807	2.01	3.30731214578
2313009	637264959	2964.0	41.3448615652	0.72055628807	WQZGKKKJIJFFOK-ZZWDRFIYSA-N	0.0		flat tautomer	637264959	16179.0	41.3053948011	1.0	82.6107896021	0.72055628807	2.01	3.30731214578
9563706	637265842	1157.0	37.9913998282	0.783393415404	WQZGKKKJIJFFOK-ZZWDRFIYSA-N	0.0		flat tautomer	637265842	189.0	49.321481621	1.0	75.9827996565	0.783393415404	2.01	3.30729410252
9563707	637265842	1157.0	37.9913998282	0.783393415404	WQZGKKKJIJFFOK-ZZWDRFIYSA-N	0.0		flat tautomer	637265842	1846.0	49.321481621	1.0	75.9827996565	0.783393415404	2.01	3.30729410252
9563708	637265842	1157.0	37.9913998282	0.783393415404	WQZGKKKJIJFFOK-ZZWDRFIYSA-N	0.0		flat tautomer	637265842	2046.0	49.321481621	1.0	75.9827996565	0.783393415404	2.01	3.30729410252
9563709	637265842	1157.0	37.9913998282	0.783393415404	WQZGKKKJIJFFOK-ZZWDRFIYSA-N	0.0		flat tautomer	637265842	4116.0	48.4190750243	1.0	75.9827996565	0.783393415404	2.01	3.30729410252
9563713	637265842	1157.0	37.9913998282	0.783393415404	WQZGKKKJIJFFOK-ZZWDRFIYSA-N	0.0		flat tautomer	637265842	1785.0	44.8507808873	1.0	75.9827996565	0.783393415404	2.01	3.30729410252
9563715	637265842	1157.0	37.9913998282	0.783393415404	WQZGKKKJIJFFOK-ZZWDRFIYSA-N	0.0		flat tautomer	637265842	1548.0	44.2006594505	1.0	75.9827996565	0.783393415404	2.01	3.30729410252
9563716	637265842	1157.0	37.9913998282	0.783393415404	WQZGKKKJIJFFOK-ZZWDRFIYSA-N	0.0		flat tautomer	637265842	2379.0	44.2006594505	1.0	75.9827996565	0.783393415404	2.01	3.30729410252
9563717	637265842	1157.0	37.9913998282	0.783393415404	WQZGKKKJIJFFOK-ZZWDRFIYSA-N	0.0		flat tautomer	637265842	5848.0	44.2006594505	1.0	75.9827996565	0.783393415404	2.01	3.30729410252
9563718	637265842	1157.0	37.9913998282	0.783393415404	WQZGKKKJIJFFOK-ZZWDRFIYSA-N	0.0		flat tautomer	637265842	6557.0	44.2006594505	1.0	75.9827996565	0.783393415404	2.01	3.30729410252
9563719	637265842	1157.0	37.9913998282	0.783393415404	WQZGKKKJIJFFOK-ZZWDRFIYSA-N	0.0		flat tautomer	637265842	7537.0	44.1106982975	1.0	75.9827996565	0.783393415404	2.01	3.30729410252
9563720	637265842	1157.0	37.9913998282	0.783393415404	WQZGKKKJIJFFOK-ZZWDRFIYSA-N	0.0		flat tautomer	637265842	10453.0	44.1106982975	1.0	75.9827996565	0.783393415404	2.01	3.30729410252
9563721	637265842	1157.0	37.9913998282	0.783393415404	WQZGKKKJIJFFOK-ZZWDRFIYSA-N	0.0		flat tautomer	637265842	2331.0	43.571865206	1.0	75.9827996565	0.783393415404	2.01	3.30729410252
9563722	637265842	1157.0	37.9913998282	0.783393415404	WQZGKKKJIJFFOK-ZZWDRFIYSA-N	0.0		flat tautomer	637265842	4385.0	43.571865206	1.0	75.9827996565	0.783393415404	2.01	3.30729410252
9563723	637265842	1157.0	37.9913998282	0.783393415404	WQZGKKKJIJFFOK-ZZWDRFIYSA-N	0.0		flat tautomer	637265842	12108.0	43.571865206	1.0	75.9827996565	0.783393415404	2.01	3.30729410252
9563724	637265842	1157.0	37.9913998282	0.783393415404	WQZGKKKJIJFFOK-ZZWDRFIYSA-N	0.0		flat tautomer	637265842	13884.0	43.571865206	1.0	75.9827996565	0.783393415404	2.01	3.30729410252
9563798	637265842	2964.0	37.9913998282	0.783393415404	WQZGKKKJIJFFOK-ZZWDRFIYSA-N	0.0		flat tautomer	637265842	189.0	49.321481621	1.0	75.9827996565	0.783393415404	2.01	3.30729410252
9563799	637265842	2964.0	37.9913998282	0.783393415404	WQZGKKKJIJFFOK-ZZWDRFIYSA-N	0.0		flat tautomer	637265842	1846.0	49.321481621	1.0	75.9827996565	0.783393415404	2.01	3.30729410252
9563800	637265842	2964.0	37.9913998282	0.783393415404	WQZGKKKJIJFFOK-ZZWDRFIYSA-N	0.0		flat tautomer	637265842	2046.0	49.321481621	1.0	75.9827996565	0.783393415404	2.01	3.30729410252
9563801	637265842	2964.0	37.9913998282	0.783393415404	WQZGKKKJIJFFOK-ZZWDRFIYSA-N	0.0		flat tautomer	637265842	4116.0	48.4190750243	1.0	75.9827996565	0.783393415404	2.01	3.30729410252
9563805	637265842	2964.0	37.9913998282	0.783393415404	WQZGKKKJIJFFOK-ZZWDRFIYSA-N	0.0		flat tautomer	637265842	1785.0	44.8507808873	1.0	75.9827996565	0.783393415404	2.01	3.30729410252
9563807	637265842	2964.0	37.9913998282	0.783393415404	WQZGKKKJIJFFOK-ZZWDRFIYSA-N	0.0		flat tautomer	637265842	1548.0	44.2006594505	1.0	75.9827996565	0.783393415404	2.01	3.30729410252
9563808	637265842	2964.0	37.9913998282	0.783393415404	WQZGKKKJIJFFOK-ZZWDRFIYSA-N	0.0		flat tautomer	637265842	2379.0	44.2006594505	1.0	75.9827996565	0.783393415404	2.01	3.30729410252
9563809	637265842	2964.0	37.9913998282	0.783393415404	WQZGKKKJIJFFOK-ZZWDRFIYSA-N	0.0		flat tautomer	637265842	5848.0	44.2006594505	1.0	75.9827996565	0.783393415404	2.01	3.30729410252
9563810	637265842	2964.0	37.9913998282	0.783393415404	WQZGKKKJIJFFOK-ZZWDRFIYSA-N	0.0		flat tautomer	637265842	6557.0	44.2006594505	1.0	75.9827996565	0.783393415404	2.01	3.30729410252
9563811	637265842	2964.0	37.9913998282	0.783393415404	WQZGKKKJIJFFOK-ZZWDRFIYSA-N	0.0		flat tautomer	637265842	7537.0	44.1106982975	1.0	75.9827996565	0.783393415404	2.01	3.30729410252
9563812	637265842	2964.0	37.9913998282	0.783393415404	WQZGKKKJIJFFOK-ZZWDRFIYSA-N	0.0		flat tautomer	637265842	10453.0	44.1106982975	1.0	75.9827996565	0.783393415404	2.01	3.30729410252
9563813	637265842	2964.0	37.9913998282	0.783393415404	WQZGKKKJIJFFOK-ZZWDRFIYSA-N	0.0		flat tautomer	637265842	2331.0	43.571865206	1.0	75.9827996565	0.783393415404	2.01	3.30729410252
9563814	637265842	2964.0	37.9913998282	0.783393415404	WQZGKKKJIJFFOK-ZZWDRFIYSA-N	0.0		flat tautomer	637265842	4385.0	43.571865206	1.0	75.9827996565	0.783393415404	2.01	3.30729410252
9563815	637265842	2964.0	37.9913998282	0.783393415404	WQZGKKKJIJFFOK-ZZWDRFIYSA-N	0.0		flat tautomer	637265842	12108.0	43.571865206	1.0	75.9827996565	0.783393415404	2.01	3.30729410252
9563816	637265842	2964.0	37.9913998282	0.783393415404	WQZGKKKJIJFFOK-ZZWDRFIYSA-N	0.0		flat tautomer	637265842	13884.0	43.571865206	1.0	75.9827996565	0.783393415404	2.01	3.30729410252
22222081	637267233	3238.0	53.785156152	0.552704654755	WQZGKKKJIJFFOK-ZZWDRFIYSA-N	0.0		flat tautomer	637267233	4961.0	70.7986028757	1.0	107.570312304	0.552704654755	2.01	3.30632394424
2312570	637264959	1157.0	41.3448615652	0.745013468122	WQZGKKKJIJFFOK-ZZWDRFIYSA-N	0.0		flat tautomer	637264959	12690.0	39.8996294549	1.0	79.7992589098	0.745013468122	2.01	3.3062809883
2312660	637264959	2964.0	41.3448615652	0.745013468122	WQZGKKKJIJFFOK-ZZWDRFIYSA-N	0.0		flat tautomer	637264959	12690.0	39.8996294549	1.0	79.7992589098	0.745013468122	2.01	3.3062809883
25258479	637268956	1157.0	42.1197582241	0.705601094323	WQZGKKKJIJFFOK-ZZWDRFIYSA-N	0.0		flat tautomer	637268956	8360.0	54.2125395255	1.0	84.2395164482	0.705601094323	2.01	3.30611375211
25258480	637268956	1157.0	42.1197582241	0.705601094323	WQZGKKKJIJFFOK-ZZWDRFIYSA-N	0.0		flat tautomer	637268956	10160.0	54.2125395255	1.0	84.2395164482	0.705601094323	2.01	3.30611375211
25258521	637268956	2964.0	42.1197582241	0.705601094323	WQZGKKKJIJFFOK-ZZWDRFIYSA-N	0.0		flat tautomer	637268956	8360.0	54.2125395255	1.0	84.2395164482	0.705601094323	2.01	3.30611375211
25258522	637268956	2964.0	42.1197582241	0.705601094323	WQZGKKKJIJFFOK-ZZWDRFIYSA-N	0.0		flat tautomer	637268956	10160.0	54.2125395255	1.0	84.2395164482	0.705601094323	2.01	3.30611375211
24957470	637266728	1157.0	45.5917600347	0.66301099456	WQZGKKKJIJFFOK-ZZWDRFIYSA-N	0.0		flat tautomer	637266728	4116.0	44.7594507517	1.0	89.5189015034	0.66301099456	2.01	3.30489665091
24957515	637266728	2964.0	45.5917600347	0.66301099456	WQZGKKKJIJFFOK-ZZWDRFIYSA-N	0.0		flat tautomer	637266728	4116.0	44.7594507517	1.0	89.5189015034	0.66301099456	2.01	3.30489665091
9562464	637265842	1157.0	37.9913998282	0.780734309111	WQZGKKKJIJFFOK-ZZWDRFIYSA-N	0.0		flat tautomer	637265842	189.0	49.321481621	1.0	75.9827996565	0.780734309111	2.01	3.30448400006
9562465	637265842	1157.0	37.9913998282	0.780734309111	WQZGKKKJIJFFOK-ZZWDRFIYSA-N	0.0		flat tautomer	637265842	1846.0	49.321481621	1.0	75.9827996565	0.780734309111	2.01	3.30448400006
9562466	637265842	1157.0	37.9913998282	0.780734309111	WQZGKKKJIJFFOK-ZZWDRFIYSA-N	0.0		flat tautomer	637265842	2046.0	49.321481621	1.0	75.9827996565	0.780734309111	2.01	3.30448400006
9562467	637265842	1157.0	37.9913998282	0.780734309111	WQZGKKKJIJFFOK-ZZWDRFIYSA-N	0.0		flat tautomer	637265842	4116.0	48.4190750243	1.0	75.9827996565	0.780734309111	2.01	3.30448400006
9562471	637265842	1157.0	37.9913998282	0.780734309111	WQZGKKKJIJFFOK-ZZWDRFIYSA-N	0.0		flat tautomer	637265842	1785.0	44.8507808873	1.0	75.9827996565	0.780734309111	2.01	3.30448400006
9562473	637265842	1157.0	37.9913998282	0.780734309111	WQZGKKKJIJFFOK-ZZWDRFIYSA-N	0.0		flat tautomer	637265842	1548.0	44.2006594505	1.0	75.9827996565	0.780734309111	2.01	3.30448400006
9562474	637265842	1157.0	37.9913998282	0.780734309111	WQZGKKKJIJFFOK-ZZWDRFIYSA-N	0.0		flat tautomer	637265842	2379.0	44.2006594505	1.0	75.9827996565	0.780734309111	2.01	3.30448400006
9562475	637265842	1157.0	37.9913998282	0.780734309111	WQZGKKKJIJFFOK-ZZWDRFIYSA-N	0.0		flat tautomer	637265842	5848.0	44.2006594505	1.0	75.9827996565	0.780734309111	2.01	3.30448400006
9562476	637265842	1157.0	37.9913998282	0.780734309111	WQZGKKKJIJFFOK-ZZWDRFIYSA-N	0.0		flat tautomer	637265842	6557.0	44.2006594505	1.0	75.9827996565	0.780734309111	2.01	3.30448400006
9562477	637265842	1157.0	37.9913998282	0.780734309111	WQZGKKKJIJFFOK-ZZWDRFIYSA-N	0.0		flat tautomer	637265842	7537.0	44.1106982975	1.0	75.9827996565	0.780734309111	2.01	3.30448400006
9562478	637265842	1157.0	37.9913998282	0.780734309111	WQZGKKKJIJFFOK-ZZWDRFIYSA-N	0.0		flat tautomer	637265842	10453.0	44.1106982975	1.0	75.9827996565	0.780734309111	2.01	3.30448400006
9562479	637265842	1157.0	37.9913998282	0.780734309111	WQZGKKKJIJFFOK-ZZWDRFIYSA-N	0.0		flat tautomer	637265842	2331.0	43.571865206	1.0	75.9827996565	0.780734309111	2.01	3.30448400006
9562480	637265842	1157.0	37.9913998282	0.780734309111	WQZGKKKJIJFFOK-ZZWDRFIYSA-N	0.0		flat tautomer	637265842	4385.0	43.571865206	1.0	75.9827996565	0.780734309111	2.01	3.30448400006
9562481	637265842	1157.0	37.9913998282	0.780734309111	WQZGKKKJIJFFOK-ZZWDRFIYSA-N	0.0		flat tautomer	637265842	12108.0	43.571865206	1.0	75.9827996565	0.780734309111	2.01	3.30448400006
9562482	637265842	1157.0	37.9913998282	0.780734309111	WQZGKKKJIJFFOK-ZZWDRFIYSA-N	0.0		flat tautomer	637265842	13884.0	43.571865206	1.0	75.9827996565	0.780734309111	2.01	3.30448400006
9562556	637265842	2964.0	37.9913998282	0.780734309111	WQZGKKKJIJFFOK-ZZWDRFIYSA-N	0.0		flat tautomer	637265842	189.0	49.321481621	1.0	75.9827996565	0.780734309111	2.01	3.30448400006
9562557	637265842	2964.0	37.9913998282	0.780734309111	WQZGKKKJIJFFOK-ZZWDRFIYSA-N	0.0		flat tautomer	637265842	1846.0	49.321481621	1.0	75.9827996565	0.780734309111	2.01	3.30448400006
9562558	637265842	2964.0	37.9913998282	0.780734309111	WQZGKKKJIJFFOK-ZZWDRFIYSA-N	0.0		flat tautomer	637265842	2046.0	49.321481621	1.0	75.9827996565	0.780734309111	2.01	3.30448400006
9562559	637265842	2964.0	37.9913998282	0.780734309111	WQZGKKKJIJFFOK-ZZWDRFIYSA-N	0.0		flat tautomer	637265842	4116.0	48.4190750243	1.0	75.9827996565	0.780734309111	2.01	3.30448400006
9562563	637265842	2964.0	37.9913998282	0.780734309111	WQZGKKKJIJFFOK-ZZWDRFIYSA-N	0.0		flat tautomer	637265842	1785.0	44.8507808873	1.0	75.9827996565	0.780734309111	2.01	3.30448400006
9562565	637265842	2964.0	37.9913998282	0.780734309111	WQZGKKKJIJFFOK-ZZWDRFIYSA-N	0.0		flat tautomer	637265842	1548.0	44.2006594505	1.0	75.9827996565	0.780734309111	2.01	3.30448400006
9562566	637265842	2964.0	37.9913998282	0.780734309111	WQZGKKKJIJFFOK-ZZWDRFIYSA-N	0.0		flat tautomer	637265842	2379.0	44.2006594505	1.0	75.9827996565	0.780734309111	2.01	3.30448400006
9562567	637265842	2964.0	37.9913998282	0.780734309111	WQZGKKKJIJFFOK-ZZWDRFIYSA-N	0.0		flat tautomer	637265842	5848.0	44.2006594505	1.0	75.9827996565	0.780734309111	2.01	3.30448400006
9562568	637265842	2964.0	37.9913998282	0.780734309111	WQZGKKKJIJFFOK-ZZWDRFIYSA-N	0.0		flat tautomer	637265842	6557.0	44.2006594505	1.0	75.9827996565	0.780734309111	2.01	3.30448400006
9562569	637265842	2964.0	37.9913998282	0.780734309111	WQZGKKKJIJFFOK-ZZWDRFIYSA-N	0.0		flat tautomer	637265842	7537.0	44.1106982975	1.0	75.9827996565	0.780734309111	2.01	3.30448400006
9562570	637265842	2964.0	37.9913998282	0.780734309111	WQZGKKKJIJFFOK-ZZWDRFIYSA-N	0.0		flat tautomer	637265842	10453.0	44.1106982975	1.0	75.9827996565	0.780734309111	2.01	3.30448400006
9562571	637265842	2964.0	37.9913998282	0.780734309111	WQZGKKKJIJFFOK-ZZWDRFIYSA-N	0.0		flat tautomer	637265842	2331.0	43.571865206	1.0	75.9827996565	0.780734309111	2.01	3.30448400006
9562572	637265842	2964.0	37.9913998282	0.780734309111	WQZGKKKJIJFFOK-ZZWDRFIYSA-N	0.0		flat tautomer	637265842	4385.0	43.571865206	1.0	75.9827996565	0.780734309111	2.01	3.30448400006
9562573	637265842	2964.0	37.9913998282	0.780734309111	WQZGKKKJIJFFOK-ZZWDRFIYSA-N	0.0		flat tautomer	637265842	12108.0	43.571865206	1.0	75.9827996565	0.780734309111	2.01	3.30448400006
9562574	637265842	2964.0	37.9913998282	0.780734309111	WQZGKKKJIJFFOK-ZZWDRFIYSA-N	0.0		flat tautomer	637265842	13884.0	43.571865206	1.0	75.9827996565	0.780734309111	2.01	3.30448400006
43729469	637270869	13745.0	41.1524273409	0.72055628807	WQZGKKKJIJFFOK-ZZWDRFIYSA-N	0.0		flat tautomer	637270869	7717.0	48.047207557	1.0	82.3048546817	0.72055628807	2.01	3.30424586808
18696161	637265556	12848.0	37.7904849855	0.783393415404	WQZGKKKJIJFFOK-ZZWDRFIYSA-N	0.0		flat tautomer	637265556	1157.0	45.9706162223	1.0	75.5809699709	0.783393415404	2.01	3.30291280611
18696162	637265556	12848.0	37.7904849855	0.783393415404	WQZGKKKJIJFFOK-ZZWDRFIYSA-N	0.0		flat tautomer	637265556	2964.0	45.9706162223	1.0	75.5809699709	0.783393415404	2.01	3.30291280611
18696165	637265556	12848.0	37.7904849855	0.783393415404	WQZGKKKJIJFFOK-ZZWDRFIYSA-N	0.0		flat tautomer	637265556	4116.0	44.1726307269	1.0	75.5809699709	0.783393415404	2.01	3.30291280611
53068640	637267000	13069.0	32.4259687323	0.456306072041	WQZGKKKJIJFFOK-ZZWDRFIYSA-N	0.0		flat tautomer	637267000	13069.0	32.5528419687	2.0	64.8519374645	0.456306072041	2.01	3.30256454417
53068646	637267000	13617.0	32.4259687323	0.456306072041	WQZGKKKJIJFFOK-ZZWDRFIYSA-N	0.0		flat tautomer	637267000	13617.0	32.5528419687	2.0	64.8519374645	0.456306072041	2.01	3.30256454417
53068652	637267000	16071.0	32.4259687323	0.456306072041	WQZGKKKJIJFFOK-ZZWDRFIYSA-N	0.0		flat tautomer	637267000	16071.0	32.5528419687	2.0	64.8519374645	0.456306072041	2.01	3.30256454417
2312920	637264959	1157.0	41.3448615652	0.72055628807	WQZGKKKJIJFFOK-ZZWDRFIYSA-N	0.0		flat tautomer	637264959	1248.0	41.0515870342	1.0	82.1031740684	0.72055628807	2.01	3.30221981636
2313010	637264959	2964.0	41.3448615652	0.72055628807	WQZGKKKJIJFFOK-ZZWDRFIYSA-N	0.0		flat tautomer	637264959	1248.0	41.0515870342	1.0	82.1031740684	0.72055628807	2.01	3.30221981636
19874816	637270876	13813.0	62.8827287043	0.469413936849	WQZGKKKJIJFFOK-ZZWDRFIYSA-N	0.0		flat tautomer	637270876	4037.0	83.6458915609	1.0	125.765457409	0.469413936849	2.01	3.30048948084
19874846	637270876	13941.0	62.8827287043	0.469413936849	WQZGKKKJIJFFOK-ZZWDRFIYSA-N	0.0		flat tautomer	637270876	4037.0	83.6458915609	1.0	125.765457409	0.469413936849	2.01	3.30048948084
19874876	637270876	14110.0	62.8827287043	0.469413936849	WQZGKKKJIJFFOK-ZZWDRFIYSA-N	0.0		flat tautomer	637270876	4037.0	83.6458915609	1.0	125.765457409	0.469413936849	2.01	3.30048948084
18694271	637265556	12848.0	37.7904849855	0.780734309111	WQZGKKKJIJFFOK-ZZWDRFIYSA-N	0.0		flat tautomer	637265556	1157.0	45.9706162223	1.0	75.5809699709	0.780734309111	2.01	3.3001064263
18694272	637265556	12848.0	37.7904849855	0.780734309111	WQZGKKKJIJFFOK-ZZWDRFIYSA-N	0.0		flat tautomer	637265556	2964.0	45.9706162223	1.0	75.5809699709	0.780734309111	2.01	3.3001064263
18694275	637265556	12848.0	37.7904849855	0.780734309111	WQZGKKKJIJFFOK-ZZWDRFIYSA-N	0.0		flat tautomer	637265556	4116.0	44.1726307269	1.0	75.5809699709	0.780734309111	2.01	3.3001064263
7456496	637270941	4928.0	55.2898826349	0.533457102236	WQZGKKKJIJFFOK-ZZWDRFIYSA-N	0.0		flat tautomer	637270941	5031.0	62.8538719643	1.0	110.57976527	0.533457102236	2.01	3.29983941495
7456498	637270941	4928.0	55.2898826349	0.533457102236	WQZGKKKJIJFFOK-ZZWDRFIYSA-N	0.0		flat tautomer	637270941	12891.0	55.3625102705	1.0	110.57976527	0.533457102236	2.01	3.29983941495
7456499	637270941	4928.0	55.2898826349	0.533457102236	WQZGKKKJIJFFOK-ZZWDRFIYSA-N	0.0		flat tautomer	637270941	14875.0	55.3625102705	1.0	110.57976527	0.533457102236	2.01	3.29983941495
2311461	637264959	12848.0	37.1237821594	0.794279354316	WQZGKKKJIJFFOK-ZZWDRFIYSA-N	0.0		flat tautomer	637264959	4116.0	44.3645162532	1.0	74.2475643188	0.794279354316	2.01	3.29961208599
2311463	637264959	12848.0	37.1237821594	0.794279354316	WQZGKKKJIJFFOK-ZZWDRFIYSA-N	0.0		flat tautomer	637264959	3619.0	41.3053948011	1.0	74.2475643188	0.794279354316	2.01	3.29961208599
2311464	637264959	12848.0	37.1237821594	0.794279354316	WQZGKKKJIJFFOK-ZZWDRFIYSA-N	0.0		flat tautomer	637264959	16179.0	41.3053948011	1.0	74.2475643188	0.794279354316	2.01	3.29961208599
2311465	637264959	12848.0	37.1237821594	0.794279354316	WQZGKKKJIJFFOK-ZZWDRFIYSA-N	0.0		flat tautomer	637264959	1248.0	41.0515870342	1.0	74.2475643188	0.794279354316	2.01	3.29961208599
2311468	637264959	12848.0	37.1237821594	0.794279354316	WQZGKKKJIJFFOK-ZZWDRFIYSA-N	0.0		flat tautomer	637264959	7210.0	40.2848326422	1.0	74.2475643188	0.794279354316	2.01	3.29961208599
2311471	637264959	12848.0	37.1237821594	0.794279354316	WQZGKKKJIJFFOK-ZZWDRFIYSA-N	0.0		flat tautomer	637264959	2331.0	39.9507819773	1.0	74.2475643188	0.794279354316	2.01	3.29961208599
2311472	637264959	12848.0	37.1237821594	0.794279354316	WQZGKKKJIJFFOK-ZZWDRFIYSA-N	0.0		flat tautomer	637264959	4385.0	39.9507819773	1.0	74.2475643188	0.794279354316	2.01	3.29961208599
2311473	637264959	12848.0	37.1237821594	0.794279354316	WQZGKKKJIJFFOK-ZZWDRFIYSA-N	0.0		flat tautomer	637264959	12108.0	39.9507819773	1.0	74.2475643188	0.794279354316	2.01	3.29961208599
2311474	637264959	12848.0	37.1237821594	0.794279354316	WQZGKKKJIJFFOK-ZZWDRFIYSA-N	0.0		flat tautomer	637264959	13884.0	39.9507819773	1.0	74.2475643188	0.794279354316	2.01	3.29961208599
2311475	637264959	12848.0	37.1237821594	0.794279354316	WQZGKKKJIJFFOK-ZZWDRFIYSA-N	0.0		flat tautomer	637264959	12690.0	39.8996294549	1.0	74.2475643188	0.794279354316	2.01	3.29961208599
2311469	637264959	12848.0	37.1237821594	0.794279354316	WQZGKKKJIJFFOK-ZZWDRFIYSA-N	0.0		flat tautomer	637264959	1157.0	40.0560111249	1.0	74.2475643188	0.794279354316	2.01	3.29961208599
2311470	637264959	12848.0	37.1237821594	0.794279354316	WQZGKKKJIJFFOK-ZZWDRFIYSA-N	0.0		flat tautomer	637264959	2964.0	40.0560111249	1.0	74.2475643188	0.794279354316	2.01	3.29961208599
45596382	637265791	14743.0	33.2915790999	0.552704654755	WQZGKKKJIJFFOK-ZZWDRFIYSA-N	0.0		flat tautomer	637265791	14743.0	26.6736641391	2.0	53.3473282781	0.552704654755	2.01	3.29957468032
51958537	637270288	1892.0	42.3788237182	0.81744485017	WQZGKKKJIJFFOK-ZZWDRFIYSA-N	0.0		flat tautomer	637270288	5951.0	35.9788107009	1.0	71.9576214019	0.81744485017	2.01	3.29748500768
51958549	637270288	15980.0	42.3788237182	0.81744485017	WQZGKKKJIJFFOK-ZZWDRFIYSA-N	0.0		flat tautomer	637270288	5951.0	35.9788107009	1.0	71.9576214019	0.81744485017	2.01	3.29748500768
7456436	637270941	4928.0	55.2898826349	0.531365230058	WQZGKKKJIJFFOK-ZZWDRFIYSA-N	0.0		flat tautomer	637270941	5031.0	62.8538719643	1.0	110.57976527	0.531365230058	2.01	3.29659969043
7456438	637270941	4928.0	55.2898826349	0.531365230058	WQZGKKKJIJFFOK-ZZWDRFIYSA-N	0.0		flat tautomer	637270941	12891.0	55.3625102705	1.0	110.57976527	0.531365230058	2.01	3.29659969043
7456439	637270941	4928.0	55.2898826349	0.531365230058	WQZGKKKJIJFFOK-ZZWDRFIYSA-N	0.0		flat tautomer	637270941	14875.0	55.3625102705	1.0	110.57976527	0.531365230058	2.01	3.29659969043
53213399	637266665	16085.0	34.4762535332	0.456306072041	WQZGKKKJIJFFOK-ZZWDRFIYSA-N	0.0		flat tautomer	637266665	16085.0	32.1877553032	2.0	64.3755106064	0.456306072041	2.01	3.29648229045
47015231	637269784	12790.0	26.8538719643	0.591634386844	WQZGKKKJIJFFOK-ZZWDRFIYSA-N	0.0		flat tautomer	637269784	12790.0	24.8096683018	2.0	49.6193366037	0.591634386844	2.01	3.29596509423
53114015	637268852	14743.0	21.6179829574	0.72055628807	WQZGKKKJIJFFOK-ZZWDRFIYSA-N	0.0		flat tautomer	637268852	14743.0	20.343901798	2.0	40.687803596	0.72055628807	2.01	3.29487962715
2311641	637264959	12848.0	37.1237821594	0.788758947678	WQZGKKKJIJFFOK-ZZWDRFIYSA-N	0.0		flat tautomer	637264959	4116.0	44.3645162532	1.0	74.2475643188	0.788758947678	2.01	3.2938638349
2311643	637264959	12848.0	37.1237821594	0.788758947678	WQZGKKKJIJFFOK-ZZWDRFIYSA-N	0.0		flat tautomer	637264959	3619.0	41.3053948011	1.0	74.2475643188	0.788758947678	2.01	3.2938638349
2311644	637264959	12848.0	37.1237821594	0.788758947678	WQZGKKKJIJFFOK-ZZWDRFIYSA-N	0.0		flat tautomer	637264959	16179.0	41.3053948011	1.0	74.2475643188	0.788758947678	2.01	3.2938638349
2311645	637264959	12848.0	37.1237821594	0.788758947678	WQZGKKKJIJFFOK-ZZWDRFIYSA-N	0.0		flat tautomer	637264959	1248.0	41.0515870342	1.0	74.2475643188	0.788758947678	2.01	3.2938638349
2311648	637264959	12848.0	37.1237821594	0.788758947678	WQZGKKKJIJFFOK-ZZWDRFIYSA-N	0.0		flat tautomer	637264959	7210.0	40.2848326422	1.0	74.2475643188	0.788758947678	2.01	3.2938638349
2311651	637264959	12848.0	37.1237821594	0.788758947678	WQZGKKKJIJFFOK-ZZWDRFIYSA-N	0.0		flat tautomer	637264959	2331.0	39.9507819773	1.0	74.2475643188	0.788758947678	2.01	3.2938638349
2311652	637264959	12848.0	37.1237821594	0.788758947678	WQZGKKKJIJFFOK-ZZWDRFIYSA-N	0.0		flat tautomer	637264959	4385.0	39.9507819773	1.0	74.2475643188	0.788758947678	2.01	3.2938638349
2311653	637264959	12848.0	37.1237821594	0.788758947678	WQZGKKKJIJFFOK-ZZWDRFIYSA-N	0.0		flat tautomer	637264959	12108.0	39.9507819773	1.0	74.2475643188	0.788758947678	2.01	3.2938638349
2311654	637264959	12848.0	37.1237821594	0.788758947678	WQZGKKKJIJFFOK-ZZWDRFIYSA-N	0.0		flat tautomer	637264959	13884.0	39.9507819773	1.0	74.2475643188	0.788758947678	2.01	3.2938638349
2311655	637264959	12848.0	37.1237821594	0.788758947678	WQZGKKKJIJFFOK-ZZWDRFIYSA-N	0.0		flat tautomer	637264959	12690.0	39.8996294549	1.0	74.2475643188	0.788758947678	2.01	3.2938638349
2311649	637264959	12848.0	37.1237821594	0.788758947678	WQZGKKKJIJFFOK-ZZWDRFIYSA-N	0.0		flat tautomer	637264959	1157.0	40.0560111249	1.0	74.2475643188	0.788758947678	2.01	3.2938638349
2311650	637264959	12848.0	37.1237821594	0.788758947678	WQZGKKKJIJFFOK-ZZWDRFIYSA-N	0.0		flat tautomer	637264959	2964.0	40.0560111249	1.0	74.2475643188	0.788758947678	2.01	3.2938638349
45711235	637268216	14743.0	19.5185573715	0.749578662202	WQZGKKKJIJFFOK-ZZWDRFIYSA-N	0.0		flat tautomer	637268216	14743.0	22.7825160558	2.0	39.037114743	0.749578662202	2.01	3.29329204333
25259025	637268956	1157.0	42.1197582241	0.694182199378	WQZGKKKJIJFFOK-ZZWDRFIYSA-N	0.0		flat tautomer	637268956	8360.0	54.2125395255	1.0	84.2395164482	0.694182199378	2.01	3.29265591457
25259026	637268956	1157.0	42.1197582241	0.694182199378	WQZGKKKJIJFFOK-ZZWDRFIYSA-N	0.0		flat tautomer	637268956	10160.0	54.2125395255	1.0	84.2395164482	0.694182199378	2.01	3.29265591457
25259067	637268956	2964.0	42.1197582241	0.694182199378	WQZGKKKJIJFFOK-ZZWDRFIYSA-N	0.0		flat tautomer	637268956	8360.0	54.2125395255	1.0	84.2395164482	0.694182199378	2.01	3.29265591457
25259068	637268956	2964.0	42.1197582241	0.694182199378	WQZGKKKJIJFFOK-ZZWDRFIYSA-N	0.0		flat tautomer	637268956	10160.0	54.2125395255	1.0	84.2395164482	0.694182199378	2.01	3.29265591457
2312016	637264959	1157.0	41.3448615652	0.707082527706	WQZGKKKJIJFFOK-ZZWDRFIYSA-N	0.0		flat tautomer	637264959	4116.0	44.3645162532	1.0	82.6897231304	0.707082527706	2.01	3.29252760814
2312106	637264959	2964.0	41.3448615652	0.707082527706	WQZGKKKJIJFFOK-ZZWDRFIYSA-N	0.0		flat tautomer	637264959	4116.0	44.3645162532	1.0	82.6897231304	0.707082527706	2.01	3.29252760814
2684342	637266893	2964.0	35.7544873322	0.81744485017	WQZGKKKJIJFFOK-ZZWDRFIYSA-N	0.0		flat tautomer	637266893	4116.0	37.6695862267	1.0	71.5089746644	0.81744485017	2.01	3.29233309513
2684343	637266893	2964.0	35.7544873322	0.81744485017	WQZGKKKJIJFFOK-ZZWDRFIYSA-N	0.0		flat tautomer	637266893	7210.0	36.4412914295	1.0	71.5089746644	0.81744485017	2.01	3.29233309513
18697122	637265556	1157.0	44.0793549986	0.66301099456	WQZGKKKJIJFFOK-ZZWDRFIYSA-N	0.0		flat tautomer	637265556	2964.0	45.9706162223	1.0	88.1587099972	0.66301099456	2.01	3.29227044702
18697125	637265556	1157.0	44.0793549986	0.66301099456	WQZGKKKJIJFFOK-ZZWDRFIYSA-N	0.0		flat tautomer	637265556	4116.0	44.1726307269	1.0	88.1587099972	0.66301099456	2.01	3.29227044702
18697271	637265556	2964.0	44.0793549986	0.66301099456	WQZGKKKJIJFFOK-ZZWDRFIYSA-N	0.0		flat tautomer	637265556	1157.0	45.9706162223	1.0	88.1587099972	0.66301099456	2.01	3.29227044702
18697275	637265556	2964.0	44.0793549986	0.66301099456	WQZGKKKJIJFFOK-ZZWDRFIYSA-N	0.0		flat tautomer	637265556	4116.0	44.1726307269	1.0	88.1587099972	0.66301099456	2.01	3.29227044702
25526273	637270622	16085.0	28.3565473235	0.533457102236	WQZGKKKJIJFFOK-ZZWDRFIYSA-N	0.0		flat tautomer	637270622	16085.0	27.3788237182	2.0	54.7576474364	0.533457102236	2.01	3.29186930185
2312018	637264959	1157.0	41.3448615652	0.707082527706	WQZGKKKJIJFFOK-ZZWDRFIYSA-N	0.0		flat tautomer	637264959	3619.0	41.3053948011	1.0	82.6107896021	0.707082527706	2.01	3.29174158572
2312019	637264959	1157.0	41.3448615652	0.707082527706	WQZGKKKJIJFFOK-ZZWDRFIYSA-N	0.0		flat tautomer	637264959	16179.0	41.3053948011	1.0	82.6107896021	0.707082527706	2.01	3.29174158572
2312108	637264959	2964.0	41.3448615652	0.707082527706	WQZGKKKJIJFFOK-ZZWDRFIYSA-N	0.0		flat tautomer	637264959	3619.0	41.3053948011	1.0	82.6107896021	0.707082527706	2.01	3.29174158572
2312109	637264959	2964.0	41.3448615652	0.707082527706	WQZGKKKJIJFFOK-ZZWDRFIYSA-N	0.0		flat tautomer	637264959	16179.0	41.3053948011	1.0	82.6107896021	0.707082527706	2.01	3.29174158572
19311434	637266769	13813.0	62.2013493546	0.469413936849	WQZGKKKJIJFFOK-ZZWDRFIYSA-N	0.0		flat tautomer	637266769	339.0	82.9065783148	1.0	124.402698709	0.469413936849	2.01	3.29151212838
19311435	637266769	13813.0	62.2013493546	0.469413936849	WQZGKKKJIJFFOK-ZZWDRFIYSA-N	0.0		flat tautomer	637266769	3584.0	82.9065783148	1.0	124.402698709	0.469413936849	2.01	3.29151212838
19311436	637266769	13813.0	62.2013493546	0.469413936849	WQZGKKKJIJFFOK-ZZWDRFIYSA-N	0.0		flat tautomer	637266769	15001.0	82.9065783148	1.0	124.402698709	0.469413936849	2.01	3.29151212838
19311437	637266769	13813.0	62.2013493546	0.469413936849	WQZGKKKJIJFFOK-ZZWDRFIYSA-N	0.0		flat tautomer	637266769	10460.0	82.735182177	1.0	124.402698709	0.469413936849	2.01	3.29151212838
19311438	637266769	13813.0	62.2013493546	0.469413936849	WQZGKKKJIJFFOK-ZZWDRFIYSA-N	0.0		flat tautomer	637266769	13745.0	82.735182177	1.0	124.402698709	0.469413936849	2.01	3.29151212838
19311439	637266769	13813.0	62.2013493546	0.469413936849	WQZGKKKJIJFFOK-ZZWDRFIYSA-N	0.0		flat tautomer	637266769	1622.0	79.9913998282	1.0	124.402698709	0.469413936849	2.01	3.29151212838
19311440	637266769	13813.0	62.2013493546	0.469413936849	WQZGKKKJIJFFOK-ZZWDRFIYSA-N	0.0		flat tautomer	637266769	10861.0	79.8696662315	1.0	124.402698709	0.469413936849	2.01	3.29151212838
19311441	637266769	13813.0	62.2013493546	0.469413936849	WQZGKKKJIJFFOK-ZZWDRFIYSA-N	0.0		flat tautomer	637266769	11071.0	79.8696662315	1.0	124.402698709	0.469413936849	2.01	3.29151212838
19311442	637266769	13813.0	62.2013493546	0.469413936849	WQZGKKKJIJFFOK-ZZWDRFIYSA-N	0.0		flat tautomer	637266769	4005.0	79.5142785735	1.0	124.402698709	0.469413936849	2.01	3.29151212838
19311443	637266769	13813.0	62.2013493546	0.469413936849	WQZGKKKJIJFFOK-ZZWDRFIYSA-N	0.0		flat tautomer	637266769	11881.0	79.5142785735	1.0	124.402698709	0.469413936849	2.01	3.29151212838
19311444	637266769	13813.0	62.2013493546	0.469413936849	WQZGKKKJIJFFOK-ZZWDRFIYSA-N	0.0		flat tautomer	637266769	13196.0	79.5142785735	1.0	124.402698709	0.469413936849	2.01	3.29151212838
19311445	637266769	13813.0	62.2013493546	0.469413936849	WQZGKKKJIJFFOK-ZZWDRFIYSA-N	0.0		flat tautomer	637266769	4267.0	78.6925039621	1.0	124.402698709	0.469413936849	2.01	3.29151212838
19311446	637266769	13813.0	62.2013493546	0.469413936849	WQZGKKKJIJFFOK-ZZWDRFIYSA-N	0.0		flat tautomer	637266769	1849.0	78.2118316289	1.0	124.402698709	0.469413936849	2.01	3.29151212838
19311464	637266769	13941.0	62.2013493546	0.469413936849	WQZGKKKJIJFFOK-ZZWDRFIYSA-N	0.0		flat tautomer	637266769	339.0	82.9065783148	1.0	124.402698709	0.469413936849	2.01	3.29151212838
19311465	637266769	13941.0	62.2013493546	0.469413936849	WQZGKKKJIJFFOK-ZZWDRFIYSA-N	0.0		flat tautomer	637266769	3584.0	82.9065783148	1.0	124.402698709	0.469413936849	2.01	3.29151212838
19311466	637266769	13941.0	62.2013493546	0.469413936849	WQZGKKKJIJFFOK-ZZWDRFIYSA-N	0.0		flat tautomer	637266769	15001.0	82.9065783148	1.0	124.402698709	0.469413936849	2.01	3.29151212838
19311467	637266769	13941.0	62.2013493546	0.469413936849	WQZGKKKJIJFFOK-ZZWDRFIYSA-N	0.0		flat tautomer	637266769	10460.0	82.735182177	1.0	124.402698709	0.469413936849	2.01	3.29151212838
19311468	637266769	13941.0	62.2013493546	0.469413936849	WQZGKKKJIJFFOK-ZZWDRFIYSA-N	0.0		flat tautomer	637266769	13745.0	82.735182177	1.0	124.402698709	0.469413936849	2.01	3.29151212838
19311469	637266769	13941.0	62.2013493546	0.469413936849	WQZGKKKJIJFFOK-ZZWDRFIYSA-N	0.0		flat tautomer	637266769	1622.0	79.9913998282	1.0	124.402698709	0.469413936849	2.01	3.29151212838
19311470	637266769	13941.0	62.2013493546	0.469413936849	WQZGKKKJIJFFOK-ZZWDRFIYSA-N	0.0		flat tautomer	637266769	10861.0	79.8696662315	1.0	124.402698709	0.469413936849	2.01	3.29151212838
19311471	637266769	13941.0	62.2013493546	0.469413936849	WQZGKKKJIJFFOK-ZZWDRFIYSA-N	0.0		flat tautomer	637266769	11071.0	79.8696662315	1.0	124.402698709	0.469413936849	2.01	3.29151212838
19311472	637266769	13941.0	62.2013493546	0.469413936849	WQZGKKKJIJFFOK-ZZWDRFIYSA-N	0.0		flat tautomer	637266769	4005.0	79.5142785735	1.0	124.402698709	0.469413936849	2.01	3.29151212838
19311473	637266769	13941.0	62.2013493546	0.469413936849	WQZGKKKJIJFFOK-ZZWDRFIYSA-N	0.0		flat tautomer	637266769	11881.0	79.5142785735	1.0	124.402698709	0.469413936849	2.01	3.29151212838
19311474	637266769	13941.0	62.2013493546	0.469413936849	WQZGKKKJIJFFOK-ZZWDRFIYSA-N	0.0		flat tautomer	637266769	13196.0	79.5142785735	1.0	124.402698709	0.469413936849	2.01	3.29151212838
19311475	637266769	13941.0	62.2013493546	0.469413936849	WQZGKKKJIJFFOK-ZZWDRFIYSA-N	0.0		flat tautomer	637266769	4267.0	78.6925039621	1.0	124.402698709	0.469413936849	2.01	3.29151212838
19311476	637266769	13941.0	62.2013493546	0.469413936849	WQZGKKKJIJFFOK-ZZWDRFIYSA-N	0.0		flat tautomer	637266769	1849.0	78.2118316289	1.0	124.402698709	0.469413936849	2.01	3.29151212838
19311494	637266769	14110.0	62.2013493546	0.469413936849	WQZGKKKJIJFFOK-ZZWDRFIYSA-N	0.0		flat tautomer	637266769	339.0	82.9065783148	1.0	124.402698709	0.469413936849	2.01	3.29151212838
19311495	637266769	14110.0	62.2013493546	0.469413936849	WQZGKKKJIJFFOK-ZZWDRFIYSA-N	0.0		flat tautomer	637266769	3584.0	82.9065783148	1.0	124.402698709	0.469413936849	2.01	3.29151212838
19311496	637266769	14110.0	62.2013493546	0.469413936849	WQZGKKKJIJFFOK-ZZWDRFIYSA-N	0.0		flat tautomer	637266769	15001.0	82.9065783148	1.0	124.402698709	0.469413936849	2.01	3.29151212838
19311497	637266769	14110.0	62.2013493546	0.469413936849	WQZGKKKJIJFFOK-ZZWDRFIYSA-N	0.0		flat tautomer	637266769	10460.0	82.735182177	1.0	124.402698709	0.469413936849	2.01	3.29151212838
19311498	637266769	14110.0	62.2013493546	0.469413936849	WQZGKKKJIJFFOK-ZZWDRFIYSA-N	0.0		flat tautomer	637266769	13745.0	82.735182177	1.0	124.402698709	0.469413936849	2.01	3.29151212838
19311499	637266769	14110.0	62.2013493546	0.469413936849	WQZGKKKJIJFFOK-ZZWDRFIYSA-N	0.0		flat tautomer	637266769	1622.0	79.9913998282	1.0	124.402698709	0.469413936849	2.01	3.29151212838
19311500	637266769	14110.0	62.2013493546	0.469413936849	WQZGKKKJIJFFOK-ZZWDRFIYSA-N	0.0		flat tautomer	637266769	10861.0	79.8696662315	1.0	124.402698709	0.469413936849	2.01	3.29151212838
19311501	637266769	14110.0	62.2013493546	0.469413936849	WQZGKKKJIJFFOK-ZZWDRFIYSA-N	0.0		flat tautomer	637266769	11071.0	79.8696662315	1.0	124.402698709	0.469413936849	2.01	3.29151212838
19311502	637266769	14110.0	62.2013493546	0.469413936849	WQZGKKKJIJFFOK-ZZWDRFIYSA-N	0.0		flat tautomer	637266769	4005.0	79.5142785735	1.0	124.402698709	0.469413936849	2.01	3.29151212838
19311503	637266769	14110.0	62.2013493546	0.469413936849	WQZGKKKJIJFFOK-ZZWDRFIYSA-N	0.0		flat tautomer	637266769	11881.0	79.5142785735	1.0	124.402698709	0.469413936849	2.01	3.29151212838
19311504	637266769	14110.0	62.2013493546	0.469413936849	WQZGKKKJIJFFOK-ZZWDRFIYSA-N	0.0		flat tautomer	637266769	13196.0	79.5142785735	1.0	124.402698709	0.469413936849	2.01	3.29151212838
19311505	637266769	14110.0	62.2013493546	0.469413936849	WQZGKKKJIJFFOK-ZZWDRFIYSA-N	0.0		flat tautomer	637266769	4267.0	78.6925039621	1.0	124.402698709	0.469413936849	2.01	3.29151212838
19311506	637266769	14110.0	62.2013493546	0.469413936849	WQZGKKKJIJFFOK-ZZWDRFIYSA-N	0.0		flat tautomer	637266769	1849.0	78.2118316289	1.0	124.402698709	0.469413936849	2.01	3.29151212838
2312196	637264959	1157.0	41.3448615652	0.705601094323	WQZGKKKJIJFFOK-ZZWDRFIYSA-N	0.0		flat tautomer	637264959	4116.0	44.3645162532	1.0	82.6897231304	0.705601094323	2.01	3.29080167904
2312286	637264959	2964.0	41.3448615652	0.705601094323	WQZGKKKJIJFFOK-ZZWDRFIYSA-N	0.0		flat tautomer	637264959	4116.0	44.3645162532	1.0	82.6897231304	0.705601094323	2.01	3.29080167904
2312198	637264959	1157.0	41.3448615652	0.705601094323	WQZGKKKJIJFFOK-ZZWDRFIYSA-N	0.0		flat tautomer	637264959	3619.0	41.3053948011	1.0	82.6107896021	0.705601094323	2.01	3.29001606865
2312199	637264959	1157.0	41.3448615652	0.705601094323	WQZGKKKJIJFFOK-ZZWDRFIYSA-N	0.0		flat tautomer	637264959	16179.0	41.3053948011	1.0	82.6107896021	0.705601094323	2.01	3.29001606865
2312288	637264959	2964.0	41.3448615652	0.705601094323	WQZGKKKJIJFFOK-ZZWDRFIYSA-N	0.0		flat tautomer	637264959	3619.0	41.3053948011	1.0	82.6107896021	0.705601094323	2.01	3.29001606865
2312289	637264959	2964.0	41.3448615652	0.705601094323	WQZGKKKJIJFFOK-ZZWDRFIYSA-N	0.0		flat tautomer	637264959	16179.0	41.3053948011	1.0	82.6107896021	0.705601094323	2.01	3.29001606865
51958596	637270288	15980.0	42.3788237182	0.72055628807	WQZGKKKJIJFFOK-ZZWDRFIYSA-N	0.0		flat tautomer	637270288	1892.0	40.440093375	1.0	80.8801867499	0.72055628807	2.01	3.28985327229
9563460	637265842	12848.0	35.6439741428	0.81744485017	WQZGKKKJIJFFOK-ZZWDRFIYSA-N	0.0		flat tautomer	637265842	1785.0	44.8507808873	1.0	71.2879482856	0.81744485017	2.01	3.28978608111
9563461	637265842	12848.0	35.6439741428	0.81744485017	WQZGKKKJIJFFOK-ZZWDRFIYSA-N	0.0		flat tautomer	637265842	4116.0	44.2433638918	1.0	71.2879482856	0.81744485017	2.01	3.28978608111
9563462	637265842	12848.0	35.6439741428	0.81744485017	WQZGKKKJIJFFOK-ZZWDRFIYSA-N	0.0		flat tautomer	637265842	1548.0	44.2006594505	1.0	71.2879482856	0.81744485017	2.01	3.28978608111
9563463	637265842	12848.0	35.6439741428	0.81744485017	WQZGKKKJIJFFOK-ZZWDRFIYSA-N	0.0		flat tautomer	637265842	2379.0	44.2006594505	1.0	71.2879482856	0.81744485017	2.01	3.28978608111
9563464	637265842	12848.0	35.6439741428	0.81744485017	WQZGKKKJIJFFOK-ZZWDRFIYSA-N	0.0		flat tautomer	637265842	5848.0	44.2006594505	1.0	71.2879482856	0.81744485017	2.01	3.28978608111
9563465	637265842	12848.0	35.6439741428	0.81744485017	WQZGKKKJIJFFOK-ZZWDRFIYSA-N	0.0		flat tautomer	637265842	6557.0	44.2006594505	1.0	71.2879482856	0.81744485017	2.01	3.28978608111
9563466	637265842	12848.0	35.6439741428	0.81744485017	WQZGKKKJIJFFOK-ZZWDRFIYSA-N	0.0		flat tautomer	637265842	7537.0	44.1106982975	1.0	71.2879482856	0.81744485017	2.01	3.28978608111
9563467	637265842	12848.0	35.6439741428	0.81744485017	WQZGKKKJIJFFOK-ZZWDRFIYSA-N	0.0		flat tautomer	637265842	10453.0	44.1106982975	1.0	71.2879482856	0.81744485017	2.01	3.28978608111
9563468	637265842	12848.0	35.6439741428	0.81744485017	WQZGKKKJIJFFOK-ZZWDRFIYSA-N	0.0		flat tautomer	637265842	2331.0	43.571865206	1.0	71.2879482856	0.81744485017	2.01	3.28978608111
9563469	637265842	12848.0	35.6439741428	0.81744485017	WQZGKKKJIJFFOK-ZZWDRFIYSA-N	0.0		flat tautomer	637265842	4385.0	43.571865206	1.0	71.2879482856	0.81744485017	2.01	3.28978608111
9563470	637265842	12848.0	35.6439741428	0.81744485017	WQZGKKKJIJFFOK-ZZWDRFIYSA-N	0.0		flat tautomer	637265842	12108.0	43.571865206	1.0	71.2879482856	0.81744485017	2.01	3.28978608111
9563471	637265842	12848.0	35.6439741428	0.81744485017	WQZGKKKJIJFFOK-ZZWDRFIYSA-N	0.0		flat tautomer	637265842	13884.0	43.571865206	1.0	71.2879482856	0.81744485017	2.01	3.28978608111
9563472	637265842	12848.0	35.6439741428	0.81744485017	WQZGKKKJIJFFOK-ZZWDRFIYSA-N	0.0		flat tautomer	637265842	189.0	43.0324520238	1.0	71.2879482856	0.81744485017	2.01	3.28978608111
9563473	637265842	12848.0	35.6439741428	0.81744485017	WQZGKKKJIJFFOK-ZZWDRFIYSA-N	0.0		flat tautomer	637265842	1846.0	43.0324520238	1.0	71.2879482856	0.81744485017	2.01	3.28978608111
9563474	637265842	12848.0	35.6439741428	0.81744485017	WQZGKKKJIJFFOK-ZZWDRFIYSA-N	0.0		flat tautomer	637265842	2046.0	43.0324520238	1.0	71.2879482856	0.81744485017	2.01	3.28978608111
24060545	637268311	12848.0	40.4145392705	0.72055628807	WQZGKKKJIJFFOK-ZZWDRFIYSA-N	0.0		flat tautomer	637268311	1157.0	53.4353339357	1.0	80.829078541	0.72055628807	2.01	3.28933343433
24060546	637268311	12848.0	40.4145392705	0.72055628807	WQZGKKKJIJFFOK-ZZWDRFIYSA-N	0.0		flat tautomer	637268311	2964.0	53.4353339357	1.0	80.829078541	0.72055628807	2.01	3.28933343433
43729449	637270869	13745.0	41.1524273409	0.707082527706	WQZGKKKJIJFFOK-ZZWDRFIYSA-N	0.0		flat tautomer	637270869	7717.0	48.047207557	1.0	82.3048546817	0.707082527706	2.01	3.28868974381
25526269	637270622	16085.0	28.3565473235	0.531365230058	WQZGKKKJIJFFOK-ZZWDRFIYSA-N	0.0		flat tautomer	637270622	16085.0	27.3788237182	2.0	54.7576474364	0.531365230058	2.01	3.28863740225
45711395	637268216	14743.0	19.5185573715	0.745013468122	WQZGKKKJIJFFOK-ZZWDRFIYSA-N	0.0		flat tautomer	637268216	14743.0	22.7825160558	2.0	39.037114743	0.745013468122	2.01	3.28826622762
2312901	637264959	12848.0	37.1237821594	0.783393415404	WQZGKKKJIJFFOK-ZZWDRFIYSA-N	0.0		flat tautomer	637264959	4116.0	44.3645162532	1.0	74.2475643188	0.783393415404	2.01	3.28824786184
2312903	637264959	12848.0	37.1237821594	0.783393415404	WQZGKKKJIJFFOK-ZZWDRFIYSA-N	0.0		flat tautomer	637264959	3619.0	41.3053948011	1.0	74.2475643188	0.783393415404	2.01	3.28824786184
2312904	637264959	12848.0	37.1237821594	0.783393415404	WQZGKKKJIJFFOK-ZZWDRFIYSA-N	0.0		flat tautomer	637264959	16179.0	41.3053948011	1.0	74.2475643188	0.783393415404	2.01	3.28824786184
2312905	637264959	12848.0	37.1237821594	0.783393415404	WQZGKKKJIJFFOK-ZZWDRFIYSA-N	0.0		flat tautomer	637264959	1248.0	41.0515870342	1.0	74.2475643188	0.783393415404	2.01	3.28824786184
2312908	637264959	12848.0	37.1237821594	0.783393415404	WQZGKKKJIJFFOK-ZZWDRFIYSA-N	0.0		flat tautomer	637264959	7210.0	40.2848326422	1.0	74.2475643188	0.783393415404	2.01	3.28824786184
2312911	637264959	12848.0	37.1237821594	0.783393415404	WQZGKKKJIJFFOK-ZZWDRFIYSA-N	0.0		flat tautomer	637264959	2331.0	39.9507819773	1.0	74.2475643188	0.783393415404	2.01	3.28824786184
2312912	637264959	12848.0	37.1237821594	0.783393415404	WQZGKKKJIJFFOK-ZZWDRFIYSA-N	0.0		flat tautomer	637264959	4385.0	39.9507819773	1.0	74.2475643188	0.783393415404	2.01	3.28824786184
2312913	637264959	12848.0	37.1237821594	0.783393415404	WQZGKKKJIJFFOK-ZZWDRFIYSA-N	0.0		flat tautomer	637264959	12108.0	39.9507819773	1.0	74.2475643188	0.783393415404	2.01	3.28824786184
2312914	637264959	12848.0	37.1237821594	0.783393415404	WQZGKKKJIJFFOK-ZZWDRFIYSA-N	0.0		flat tautomer	637264959	13884.0	39.9507819773	1.0	74.2475643188	0.783393415404	2.01	3.28824786184
2312915	637264959	12848.0	37.1237821594	0.783393415404	WQZGKKKJIJFFOK-ZZWDRFIYSA-N	0.0		flat tautomer	637264959	12690.0	39.8996294549	1.0	74.2475643188	0.783393415404	2.01	3.28824786184
2312909	637264959	12848.0	37.1237821594	0.783393415404	WQZGKKKJIJFFOK-ZZWDRFIYSA-N	0.0		flat tautomer	637264959	1157.0	40.0560111249	1.0	74.2475643188	0.783393415404	2.01	3.28824786184
2312910	637264959	12848.0	37.1237821594	0.783393415404	WQZGKKKJIJFFOK-ZZWDRFIYSA-N	0.0		flat tautomer	637264959	2964.0	40.0560111249	1.0	74.2475643188	0.783393415404	2.01	3.28824786184
51958539	637270288	1892.0	42.3788237182	0.81744485017	WQZGKKKJIJFFOK-ZZWDRFIYSA-N	0.0		flat tautomer	637270288	15980.0	35.5543957967	1.0	71.1087915935	0.81744485017	2.01	3.28771720595
43729453	637270869	13745.0	41.1524273409	0.705601094323	WQZGKKKJIJFFOK-ZZWDRFIYSA-N	0.0		flat tautomer	637270869	7717.0	48.047207557	1.0	82.3048546817	0.705601094323	2.01	3.2869658265
2312923	637264959	1157.0	41.3448615652	0.72055628807	WQZGKKKJIJFFOK-ZZWDRFIYSA-N	0.0		flat tautomer	637264959	7210.0	40.2848326422	1.0	80.5696652843	0.72055628807	2.01	3.28669105115
2313013	637264959	2964.0	41.3448615652	0.72055628807	WQZGKKKJIJFFOK-ZZWDRFIYSA-N	0.0		flat tautomer	637264959	7210.0	40.2848326422	1.0	80.5696652843	0.72055628807	2.01	3.28669105115
2312020	637264959	1157.0	41.3448615652	0.707082527706	WQZGKKKJIJFFOK-ZZWDRFIYSA-N	0.0		flat tautomer	637264959	1248.0	41.0515870342	1.0	82.1031740684	0.707082527706	2.01	3.28667323058
2312110	637264959	2964.0	41.3448615652	0.707082527706	WQZGKKKJIJFFOK-ZZWDRFIYSA-N	0.0		flat tautomer	637264959	1248.0	41.0515870342	1.0	82.1031740684	0.707082527706	2.01	3.28667323058
45685119	637267083	5540.0	23.1791420106	0.66301099456	WQZGKKKJIJFFOK-ZZWDRFIYSA-N	0.0		flat tautomer	637267083	5540.0	21.876148359	2.0	43.7522967181	0.66301099456	2.01	3.28614641602
2311821	637264959	12848.0	37.1237821594	0.780734309111	WQZGKKKJIJFFOK-ZZWDRFIYSA-N	0.0		flat tautomer	637264959	4116.0	44.3645162532	1.0	74.2475643188	0.780734309111	2.01	3.28545394236
2311823	637264959	12848.0	37.1237821594	0.780734309111	WQZGKKKJIJFFOK-ZZWDRFIYSA-N	0.0		flat tautomer	637264959	3619.0	41.3053948011	1.0	74.2475643188	0.780734309111	2.01	3.28545394236
2311824	637264959	12848.0	37.1237821594	0.780734309111	WQZGKKKJIJFFOK-ZZWDRFIYSA-N	0.0		flat tautomer	637264959	16179.0	41.3053948011	1.0	74.2475643188	0.780734309111	2.01	3.28545394236
2311825	637264959	12848.0	37.1237821594	0.780734309111	WQZGKKKJIJFFOK-ZZWDRFIYSA-N	0.0		flat tautomer	637264959	1248.0	41.0515870342	1.0	74.2475643188	0.780734309111	2.01	3.28545394236
2311828	637264959	12848.0	37.1237821594	0.780734309111	WQZGKKKJIJFFOK-ZZWDRFIYSA-N	0.0		flat tautomer	637264959	7210.0	40.2848326422	1.0	74.2475643188	0.780734309111	2.01	3.28545394236
2311831	637264959	12848.0	37.1237821594	0.780734309111	WQZGKKKJIJFFOK-ZZWDRFIYSA-N	0.0		flat tautomer	637264959	2331.0	39.9507819773	1.0	74.2475643188	0.780734309111	2.01	3.28545394236
2311832	637264959	12848.0	37.1237821594	0.780734309111	WQZGKKKJIJFFOK-ZZWDRFIYSA-N	0.0		flat tautomer	637264959	4385.0	39.9507819773	1.0	74.2475643188	0.780734309111	2.01	3.28545394236
2311833	637264959	12848.0	37.1237821594	0.780734309111	WQZGKKKJIJFFOK-ZZWDRFIYSA-N	0.0		flat tautomer	637264959	12108.0	39.9507819773	1.0	74.2475643188	0.780734309111	2.01	3.28545394236
2311834	637264959	12848.0	37.1237821594	0.780734309111	WQZGKKKJIJFFOK-ZZWDRFIYSA-N	0.0		flat tautomer	637264959	13884.0	39.9507819773	1.0	74.2475643188	0.780734309111	2.01	3.28545394236
2311835	637264959	12848.0	37.1237821594	0.780734309111	WQZGKKKJIJFFOK-ZZWDRFIYSA-N	0.0		flat tautomer	637264959	12690.0	39.8996294549	1.0	74.2475643188	0.780734309111	2.01	3.28545394236
2311829	637264959	12848.0	37.1237821594	0.780734309111	WQZGKKKJIJFFOK-ZZWDRFIYSA-N	0.0		flat tautomer	637264959	1157.0	40.0560111249	1.0	74.2475643188	0.780734309111	2.01	3.28545394236
2311830	637264959	12848.0	37.1237821594	0.780734309111	WQZGKKKJIJFFOK-ZZWDRFIYSA-N	0.0		flat tautomer	637264959	2964.0	40.0560111249	1.0	74.2475643188	0.780734309111	2.01	3.28545394236
25258934	637268956	1157.0	42.1197582241	0.687711913266	WQZGKKKJIJFFOK-ZZWDRFIYSA-N	0.0		flat tautomer	637268956	8360.0	54.2125395255	1.0	84.2395164482	0.687711913266	2.01	3.28495645967
25258935	637268956	1157.0	42.1197582241	0.687711913266	WQZGKKKJIJFFOK-ZZWDRFIYSA-N	0.0		flat tautomer	637268956	10160.0	54.2125395255	1.0	84.2395164482	0.687711913266	2.01	3.28495645967
25258976	637268956	2964.0	42.1197582241	0.687711913266	WQZGKKKJIJFFOK-ZZWDRFIYSA-N	0.0		flat tautomer	637268956	8360.0	54.2125395255	1.0	84.2395164482	0.687711913266	2.01	3.28495645967
25258977	637268956	2964.0	42.1197582241	0.687711913266	WQZGKKKJIJFFOK-ZZWDRFIYSA-N	0.0		flat tautomer	637268956	10160.0	54.2125395255	1.0	84.2395164482	0.687711913266	2.01	3.28495645967
2312200	637264959	1157.0	41.3448615652	0.705601094323	WQZGKKKJIJFFOK-ZZWDRFIYSA-N	0.0		flat tautomer	637264959	1248.0	41.0515870342	1.0	82.1031740684	0.705601094323	2.01	3.28495037032
2312290	637264959	2964.0	41.3448615652	0.705601094323	WQZGKKKJIJFFOK-ZZWDRFIYSA-N	0.0		flat tautomer	637264959	1248.0	41.0515870342	1.0	82.1031740684	0.705601094323	2.01	3.28495037032
53161226	637266580	14743.0	39.1272611725	0.749578662202	WQZGKKKJIJFFOK-ZZWDRFIYSA-N	0.0		flat tautomer	637266580	1229.0	38.6234230429	1.0	77.2468460859	0.749578662202	2.01	3.28453207511
53161228	637266580	14743.0	39.1272611725	0.749578662202	WQZGKKKJIJFFOK-ZZWDRFIYSA-N	0.0		flat tautomer	637266580	15110.0	38.6234230429	1.0	77.2468460859	0.749578662202	2.01	3.28453207511
53161229	637266580	14743.0	39.1272611725	0.749578662202	WQZGKKKJIJFFOK-ZZWDRFIYSA-N	0.0		flat tautomer	637266580	15763.0	38.6234230429	1.0	77.2468460859	0.749578662202	2.01	3.28453207511
29913869	637267731	2754.0	50.6179829574	0.57023892861	WQZGKKKJIJFFOK-ZZWDRFIYSA-N	0.0		flat tautomer	637267731	6122.0	63.5406075122	1.0	101.235965915	0.57023892861	2.01	3.28206318448
29913871	637267731	2754.0	50.6179829574	0.57023892861	WQZGKKKJIJFFOK-ZZWDRFIYSA-N	0.0		flat tautomer	637267731	1195.0	57.3410351573	1.0	101.235965915	0.57023892861	2.01	3.28206318448
29913872	637267731	2754.0	50.6179829574	0.57023892861	WQZGKKKJIJFFOK-ZZWDRFIYSA-N	0.0		flat tautomer	637267731	4810.0	57.3410351573	1.0	101.235965915	0.57023892861	2.01	3.28206318448
29913896	637267731	5746.0	50.6179829574	0.57023892861	WQZGKKKJIJFFOK-ZZWDRFIYSA-N	0.0		flat tautomer	637267731	6122.0	63.5406075122	1.0	101.235965915	0.57023892861	2.01	3.28206318448
29913898	637267731	5746.0	50.6179829574	0.57023892861	WQZGKKKJIJFFOK-ZZWDRFIYSA-N	0.0		flat tautomer	637267731	1195.0	57.3410351573	1.0	101.235965915	0.57023892861	2.01	3.28206318448
29913899	637267731	5746.0	50.6179829574	0.57023892861	WQZGKKKJIJFFOK-ZZWDRFIYSA-N	0.0		flat tautomer	637267731	4810.0	57.3410351573	1.0	101.235965915	0.57023892861	2.01	3.28206318448
2312925	637264959	1157.0	41.3448615652	0.72055628807	WQZGKKKJIJFFOK-ZZWDRFIYSA-N	0.0		flat tautomer	637264959	2964.0	40.0560111249	1.0	80.1120222499	0.72055628807	2.01	3.28201390074
2313014	637264959	2964.0	41.3448615652	0.72055628807	WQZGKKKJIJFFOK-ZZWDRFIYSA-N	0.0		flat tautomer	637264959	1157.0	40.0560111249	1.0	80.1120222499	0.72055628807	2.01	3.28201390074
2312926	637264959	1157.0	41.3448615652	0.72055628807	WQZGKKKJIJFFOK-ZZWDRFIYSA-N	0.0		flat tautomer	637264959	2331.0	39.9507819773	1.0	79.9015639547	0.72055628807	2.01	3.27985627027
2312927	637264959	1157.0	41.3448615652	0.72055628807	WQZGKKKJIJFFOK-ZZWDRFIYSA-N	0.0		flat tautomer	637264959	4385.0	39.9507819773	1.0	79.9015639547	0.72055628807	2.01	3.27985627027
2312928	637264959	1157.0	41.3448615652	0.72055628807	WQZGKKKJIJFFOK-ZZWDRFIYSA-N	0.0		flat tautomer	637264959	12108.0	39.9507819773	1.0	79.9015639547	0.72055628807	2.01	3.27985627027
2312929	637264959	1157.0	41.3448615652	0.72055628807	WQZGKKKJIJFFOK-ZZWDRFIYSA-N	0.0		flat tautomer	637264959	13884.0	39.9507819773	1.0	79.9015639547	0.72055628807	2.01	3.27985627027
2313016	637264959	2964.0	41.3448615652	0.72055628807	WQZGKKKJIJFFOK-ZZWDRFIYSA-N	0.0		flat tautomer	637264959	2331.0	39.9507819773	1.0	79.9015639547	0.72055628807	2.01	3.27985627027
2313017	637264959	2964.0	41.3448615652	0.72055628807	WQZGKKKJIJFFOK-ZZWDRFIYSA-N	0.0		flat tautomer	637264959	4385.0	39.9507819773	1.0	79.9015639547	0.72055628807	2.01	3.27985627027
2313018	637264959	2964.0	41.3448615652	0.72055628807	WQZGKKKJIJFFOK-ZZWDRFIYSA-N	0.0		flat tautomer	637264959	12108.0	39.9507819773	1.0	79.9015639547	0.72055628807	2.01	3.27985627027
2313019	637264959	2964.0	41.3448615652	0.72055628807	WQZGKKKJIJFFOK-ZZWDRFIYSA-N	0.0		flat tautomer	637264959	13884.0	39.9507819773	1.0	79.9015639547	0.72055628807	2.01	3.27985627027
53161258	637266580	14743.0	39.1272611725	0.745013468122	WQZGKKKJIJFFOK-ZZWDRFIYSA-N	0.0		flat tautomer	637266580	1229.0	38.6234230429	1.0	77.2468460859	0.745013468122	2.01	3.27951962778
53161260	637266580	14743.0	39.1272611725	0.745013468122	WQZGKKKJIJFFOK-ZZWDRFIYSA-N	0.0		flat tautomer	637266580	15110.0	38.6234230429	1.0	77.2468460859	0.745013468122	2.01	3.27951962778
53161261	637266580	14743.0	39.1272611725	0.745013468122	WQZGKKKJIJFFOK-ZZWDRFIYSA-N	0.0		flat tautomer	637266580	15763.0	38.6234230429	1.0	77.2468460859	0.745013468122	2.01	3.27951962778
53113805	637268852	14743.0	21.6179829574	0.707082527706	WQZGKKKJIJFFOK-ZZWDRFIYSA-N	0.0		flat tautomer	637268852	14743.0	20.343901798	2.0	40.687803596	0.707082527706	2.01	3.27936759839
2312930	637264959	1157.0	41.3448615652	0.72055628807	WQZGKKKJIJFFOK-ZZWDRFIYSA-N	0.0		flat tautomer	637264959	12690.0	39.8996294549	1.0	79.7992589098	0.72055628807	2.01	3.27880589322
2313020	637264959	2964.0	41.3448615652	0.72055628807	WQZGKKKJIJFFOK-ZZWDRFIYSA-N	0.0		flat tautomer	637264959	12690.0	39.8996294549	1.0	79.7992589098	0.72055628807	2.01	3.27880589322
53113847	637268852	14743.0	21.6179829574	0.705601094323	WQZGKKKJIJFFOK-ZZWDRFIYSA-N	0.0		flat tautomer	637268852	14743.0	20.343901798	2.0	40.687803596	0.705601094323	2.01	3.27764856771
2313276	637264959	1157.0	41.3448615652	0.694182199378	WQZGKKKJIJFFOK-ZZWDRFIYSA-N	0.0		flat tautomer	637264959	4116.0	44.3645162532	1.0	82.6897231304	0.694182199378	2.01	3.27740617069
2313366	637264959	2964.0	41.3448615652	0.694182199378	WQZGKKKJIJFFOK-ZZWDRFIYSA-N	0.0		flat tautomer	637264959	4116.0	44.3645162532	1.0	82.6897231304	0.694182199378	2.01	3.27740617069
19875296	637270876	13813.0	62.8827287043	0.456306072041	WQZGKKKJIJFFOK-ZZWDRFIYSA-N	0.0		flat tautomer	637270876	4037.0	83.6458915609	1.0	125.765457409	0.456306072041	2.01	3.27720357549
19875326	637270876	13941.0	62.8827287043	0.456306072041	WQZGKKKJIJFFOK-ZZWDRFIYSA-N	0.0		flat tautomer	637270876	4037.0	83.6458915609	1.0	125.765457409	0.456306072041	2.01	3.27720357549
19875356	637270876	14110.0	62.8827287043	0.456306072041	WQZGKKKJIJFFOK-ZZWDRFIYSA-N	0.0		flat tautomer	637270876	4037.0	83.6458915609	1.0	125.765457409	0.456306072041	2.01	3.27720357549
22222116	637267233	3238.0	53.785156152	0.533457102236	WQZGKKKJIJFFOK-ZZWDRFIYSA-N	0.0		flat tautomer	637267233	4961.0	70.7986028757	1.0	107.570312304	0.533457102236	2.01	3.27715510838
2313278	637264959	1157.0	41.3448615652	0.694182199378	WQZGKKKJIJFFOK-ZZWDRFIYSA-N	0.0		flat tautomer	637264959	3619.0	41.3053948011	1.0	82.6107896021	0.694182199378	2.01	3.2766237582
2313279	637264959	1157.0	41.3448615652	0.694182199378	WQZGKKKJIJFFOK-ZZWDRFIYSA-N	0.0		flat tautomer	637264959	16179.0	41.3053948011	1.0	82.6107896021	0.694182199378	2.01	3.2766237582
2313368	637264959	2964.0	41.3448615652	0.694182199378	WQZGKKKJIJFFOK-ZZWDRFIYSA-N	0.0		flat tautomer	637264959	3619.0	41.3053948011	1.0	82.6107896021	0.694182199378	2.01	3.2766237582
2313369	637264959	2964.0	41.3448615652	0.694182199378	WQZGKKKJIJFFOK-ZZWDRFIYSA-N	0.0		flat tautomer	637264959	16179.0	41.3053948011	1.0	82.6107896021	0.694182199378	2.01	3.2766237582
51958516	637270288	15980.0	42.3788237182	0.707082527706	WQZGKKKJIJFFOK-ZZWDRFIYSA-N	0.0		flat tautomer	637270288	1892.0	40.440093375	1.0	80.8801867499	0.707082527706	2.01	3.27436490722
22222046	637267233	3238.0	53.785156152	0.531365230058	WQZGKKKJIJFFOK-ZZWDRFIYSA-N	0.0		flat tautomer	637267233	4961.0	70.7986028757	1.0	107.570312304	0.531365230058	2.01	3.27393765492
51958441	637270288	1892.0	42.3788237182	0.794279354316	WQZGKKKJIJFFOK-ZZWDRFIYSA-N	0.0		flat tautomer	637270288	5951.0	35.9788107009	1.0	71.9576214019	0.794279354316	2.01	3.27387077153
51958453	637270288	15980.0	42.3788237182	0.794279354316	WQZGKKKJIJFFOK-ZZWDRFIYSA-N	0.0		flat tautomer	637270288	5951.0	35.9788107009	1.0	71.9576214019	0.794279354316	2.01	3.27387077153
24058740	637268311	12848.0	40.4145392705	0.707082527706	WQZGKKKJIJFFOK-ZZWDRFIYSA-N	0.0		flat tautomer	637268311	1157.0	53.4353339357	1.0	80.829078541	0.707082527706	2.01	3.27384751661
24058741	637268311	12848.0	40.4145392705	0.707082527706	WQZGKKKJIJFFOK-ZZWDRFIYSA-N	0.0		flat tautomer	637268311	2964.0	53.4353339357	1.0	80.829078541	0.707082527706	2.01	3.27384751661
43729477	637270869	13745.0	41.1524273409	0.694182199378	WQZGKKKJIJFFOK-ZZWDRFIYSA-N	0.0		flat tautomer	637270869	7717.0	48.047207557	1.0	82.3048546817	0.694182199378	2.01	3.27358593234
51958532	637270288	15980.0	42.3788237182	0.705601094323	WQZGKKKJIJFFOK-ZZWDRFIYSA-N	0.0		flat tautomer	637270288	1892.0	40.440093375	1.0	80.8801867499	0.705601094323	2.01	3.27264849892
24059101	637268311	12848.0	40.4145392705	0.705601094323	WQZGKKKJIJFFOK-ZZWDRFIYSA-N	0.0		flat tautomer	637268311	1157.0	53.4353339357	1.0	80.829078541	0.705601094323	2.01	3.27213137953
24059102	637268311	12848.0	40.4145392705	0.705601094323	WQZGKKKJIJFFOK-ZZWDRFIYSA-N	0.0		flat tautomer	637268311	2964.0	53.4353339357	1.0	80.829078541	0.705601094323	2.01	3.27213137953
2313280	637264959	1157.0	41.3448615652	0.694182199378	WQZGKKKJIJFFOK-ZZWDRFIYSA-N	0.0		flat tautomer	637264959	1248.0	41.0515870342	1.0	82.1031740684	0.694182199378	2.01	3.27157868025
2313370	637264959	2964.0	41.3448615652	0.694182199378	WQZGKKKJIJFFOK-ZZWDRFIYSA-N	0.0		flat tautomer	637264959	1248.0	41.0515870342	1.0	82.1031740684	0.694182199378	2.01	3.27157868025
2312023	637264959	1157.0	41.3448615652	0.707082527706	WQZGKKKJIJFFOK-ZZWDRFIYSA-N	0.0		flat tautomer	637264959	7210.0	40.2848326422	1.0	80.5696652843	0.707082527706	2.01	3.27121757356
2312113	637264959	2964.0	41.3448615652	0.707082527706	WQZGKKKJIJFFOK-ZZWDRFIYSA-N	0.0		flat tautomer	637264959	7210.0	40.2848326422	1.0	80.5696652843	0.707082527706	2.01	3.27121757356
9561843	637265842	1157.0	37.9913998282	0.749578662202	WQZGKKKJIJFFOK-ZZWDRFIYSA-N	0.0		flat tautomer	637265842	189.0	49.321481621	1.0	75.9827996565	0.749578662202	2.01	3.27101202763
9561844	637265842	1157.0	37.9913998282	0.749578662202	WQZGKKKJIJFFOK-ZZWDRFIYSA-N	0.0		flat tautomer	637265842	1846.0	49.321481621	1.0	75.9827996565	0.749578662202	2.01	3.27101202763
9561845	637265842	1157.0	37.9913998282	0.749578662202	WQZGKKKJIJFFOK-ZZWDRFIYSA-N	0.0		flat tautomer	637265842	2046.0	49.321481621	1.0	75.9827996565	0.749578662202	2.01	3.27101202763
9561846	637265842	1157.0	37.9913998282	0.749578662202	WQZGKKKJIJFFOK-ZZWDRFIYSA-N	0.0		flat tautomer	637265842	4116.0	48.4190750243	1.0	75.9827996565	0.749578662202	2.01	3.27101202763
9561850	637265842	1157.0	37.9913998282	0.749578662202	WQZGKKKJIJFFOK-ZZWDRFIYSA-N	0.0		flat tautomer	637265842	1785.0	44.8507808873	1.0	75.9827996565	0.749578662202	2.01	3.27101202763
9561852	637265842	1157.0	37.9913998282	0.749578662202	WQZGKKKJIJFFOK-ZZWDRFIYSA-N	0.0		flat tautomer	637265842	1548.0	44.2006594505	1.0	75.9827996565	0.749578662202	2.01	3.27101202763
9561853	637265842	1157.0	37.9913998282	0.749578662202	WQZGKKKJIJFFOK-ZZWDRFIYSA-N	0.0		flat tautomer	637265842	2379.0	44.2006594505	1.0	75.9827996565	0.749578662202	2.01	3.27101202763
9561854	637265842	1157.0	37.9913998282	0.749578662202	WQZGKKKJIJFFOK-ZZWDRFIYSA-N	0.0		flat tautomer	637265842	5848.0	44.2006594505	1.0	75.9827996565	0.749578662202	2.01	3.27101202763
9561855	637265842	1157.0	37.9913998282	0.749578662202	WQZGKKKJIJFFOK-ZZWDRFIYSA-N	0.0		flat tautomer	637265842	6557.0	44.2006594505	1.0	75.9827996565	0.749578662202	2.01	3.27101202763
9561856	637265842	1157.0	37.9913998282	0.749578662202	WQZGKKKJIJFFOK-ZZWDRFIYSA-N	0.0		flat tautomer	637265842	7537.0	44.1106982975	1.0	75.9827996565	0.749578662202	2.01	3.27101202763
9561857	637265842	1157.0	37.9913998282	0.749578662202	WQZGKKKJIJFFOK-ZZWDRFIYSA-N	0.0		flat tautomer	637265842	10453.0	44.1106982975	1.0	75.9827996565	0.749578662202	2.01	3.27101202763
9561858	637265842	1157.0	37.9913998282	0.749578662202	WQZGKKKJIJFFOK-ZZWDRFIYSA-N	0.0		flat tautomer	637265842	2331.0	43.571865206	1.0	75.9827996565	0.749578662202	2.01	3.27101202763
9561859	637265842	1157.0	37.9913998282	0.749578662202	WQZGKKKJIJFFOK-ZZWDRFIYSA-N	0.0		flat tautomer	637265842	4385.0	43.571865206	1.0	75.9827996565	0.749578662202	2.01	3.27101202763
9561860	637265842	1157.0	37.9913998282	0.749578662202	WQZGKKKJIJFFOK-ZZWDRFIYSA-N	0.0		flat tautomer	637265842	12108.0	43.571865206	1.0	75.9827996565	0.749578662202	2.01	3.27101202763
9561861	637265842	1157.0	37.9913998282	0.749578662202	WQZGKKKJIJFFOK-ZZWDRFIYSA-N	0.0		flat tautomer	637265842	13884.0	43.571865206	1.0	75.9827996565	0.749578662202	2.01	3.27101202763
9561935	637265842	2964.0	37.9913998282	0.749578662202	WQZGKKKJIJFFOK-ZZWDRFIYSA-N	0.0		flat tautomer	637265842	189.0	49.321481621	1.0	75.9827996565	0.749578662202	2.01	3.27101202763
9561936	637265842	2964.0	37.9913998282	0.749578662202	WQZGKKKJIJFFOK-ZZWDRFIYSA-N	0.0		flat tautomer	637265842	1846.0	49.321481621	1.0	75.9827996565	0.749578662202	2.01	3.27101202763
9561937	637265842	2964.0	37.9913998282	0.749578662202	WQZGKKKJIJFFOK-ZZWDRFIYSA-N	0.0		flat tautomer	637265842	2046.0	49.321481621	1.0	75.9827996565	0.749578662202	2.01	3.27101202763
9561938	637265842	2964.0	37.9913998282	0.749578662202	WQZGKKKJIJFFOK-ZZWDRFIYSA-N	0.0		flat tautomer	637265842	4116.0	48.4190750243	1.0	75.9827996565	0.749578662202	2.01	3.27101202763
9561942	637265842	2964.0	37.9913998282	0.749578662202	WQZGKKKJIJFFOK-ZZWDRFIYSA-N	0.0		flat tautomer	637265842	1785.0	44.8507808873	1.0	75.9827996565	0.749578662202	2.01	3.27101202763
9561944	637265842	2964.0	37.9913998282	0.749578662202	WQZGKKKJIJFFOK-ZZWDRFIYSA-N	0.0		flat tautomer	637265842	1548.0	44.2006594505	1.0	75.9827996565	0.749578662202	2.01	3.27101202763
9561945	637265842	2964.0	37.9913998282	0.749578662202	WQZGKKKJIJFFOK-ZZWDRFIYSA-N	0.0		flat tautomer	637265842	2379.0	44.2006594505	1.0	75.9827996565	0.749578662202	2.01	3.27101202763
9561946	637265842	2964.0	37.9913998282	0.749578662202	WQZGKKKJIJFFOK-ZZWDRFIYSA-N	0.0		flat tautomer	637265842	5848.0	44.2006594505	1.0	75.9827996565	0.749578662202	2.01	3.27101202763
9561947	637265842	2964.0	37.9913998282	0.749578662202	WQZGKKKJIJFFOK-ZZWDRFIYSA-N	0.0		flat tautomer	637265842	6557.0	44.2006594505	1.0	75.9827996565	0.749578662202	2.01	3.27101202763
9561948	637265842	2964.0	37.9913998282	0.749578662202	WQZGKKKJIJFFOK-ZZWDRFIYSA-N	0.0		flat tautomer	637265842	7537.0	44.1106982975	1.0	75.9827996565	0.749578662202	2.01	3.27101202763
9561949	637265842	2964.0	37.9913998282	0.749578662202	WQZGKKKJIJFFOK-ZZWDRFIYSA-N	0.0		flat tautomer	637265842	10453.0	44.1106982975	1.0	75.9827996565	0.749578662202	2.01	3.27101202763
9561950	637265842	2964.0	37.9913998282	0.749578662202	WQZGKKKJIJFFOK-ZZWDRFIYSA-N	0.0		flat tautomer	637265842	2331.0	43.571865206	1.0	75.9827996565	0.749578662202	2.01	3.27101202763
9561951	637265842	2964.0	37.9913998282	0.749578662202	WQZGKKKJIJFFOK-ZZWDRFIYSA-N	0.0		flat tautomer	637265842	4385.0	43.571865206	1.0	75.9827996565	0.749578662202	2.01	3.27101202763
9561952	637265842	2964.0	37.9913998282	0.749578662202	WQZGKKKJIJFFOK-ZZWDRFIYSA-N	0.0		flat tautomer	637265842	12108.0	43.571865206	1.0	75.9827996565	0.749578662202	2.01	3.27101202763
9561953	637265842	2964.0	37.9913998282	0.749578662202	WQZGKKKJIJFFOK-ZZWDRFIYSA-N	0.0		flat tautomer	637265842	13884.0	43.571865206	1.0	75.9827996565	0.749578662202	2.01	3.27101202763
45596402	637265791	14743.0	33.2915790999	0.533457102236	WQZGKKKJIJFFOK-ZZWDRFIYSA-N	0.0		flat tautomer	637265791	14743.0	26.6736641391	2.0	53.3473282781	0.533457102236	2.01	3.27046538739
24956653	637266728	1157.0	45.5917600347	0.624088952415	WQZGKKKJIJFFOK-ZZWDRFIYSA-N	0.0		flat tautomer	637266728	2964.0	51.57024772	1.0	91.1835200694	0.624088952415	2.01	3.27031605535
24956654	637266728	1157.0	45.5917600347	0.624088952415	WQZGKKKJIJFFOK-ZZWDRFIYSA-N	0.0		flat tautomer	637266728	7054.0	48.9788107009	1.0	91.1835200694	0.624088952415	2.01	3.27031605535
24956697	637266728	2964.0	45.5917600347	0.624088952415	WQZGKKKJIJFFOK-ZZWDRFIYSA-N	0.0		flat tautomer	637266728	1157.0	51.57024772	1.0	91.1835200694	0.624088952415	2.01	3.27031605535
24956699	637266728	2964.0	45.5917600347	0.624088952415	WQZGKKKJIJFFOK-ZZWDRFIYSA-N	0.0		flat tautomer	637266728	7054.0	48.9788107009	1.0	91.1835200694	0.624088952415	2.01	3.27031605535
2313096	637264959	1157.0	41.3448615652	0.687711913266	WQZGKKKJIJFFOK-ZZWDRFIYSA-N	0.0		flat tautomer	637264959	4116.0	44.3645162532	1.0	82.6897231304	0.687711913266	2.01	3.26974237537
2313186	637264959	2964.0	41.3448615652	0.687711913266	WQZGKKKJIJFFOK-ZZWDRFIYSA-N	0.0		flat tautomer	637264959	4116.0	44.3645162532	1.0	82.6897231304	0.687711913266	2.01	3.26974237537
2312203	637264959	1157.0	41.3448615652	0.705601094323	WQZGKKKJIJFFOK-ZZWDRFIYSA-N	0.0		flat tautomer	637264959	7210.0	40.2848326422	1.0	80.5696652843	0.705601094323	2.01	3.26950281508
2312293	637264959	2964.0	41.3448615652	0.705601094323	WQZGKKKJIJFFOK-ZZWDRFIYSA-N	0.0		flat tautomer	637264959	7210.0	40.2848326422	1.0	80.5696652843	0.705601094323	2.01	3.26950281508
2313098	637264959	1157.0	41.3448615652	0.687711913266	WQZGKKKJIJFFOK-ZZWDRFIYSA-N	0.0		flat tautomer	637264959	3619.0	41.3053948011	1.0	82.6107896021	0.687711913266	2.01	3.26896179245
2313099	637264959	1157.0	41.3448615652	0.687711913266	WQZGKKKJIJFFOK-ZZWDRFIYSA-N	0.0		flat tautomer	637264959	16179.0	41.3053948011	1.0	82.6107896021	0.687711913266	2.01	3.26896179245
2313188	637264959	2964.0	41.3448615652	0.687711913266	WQZGKKKJIJFFOK-ZZWDRFIYSA-N	0.0		flat tautomer	637264959	3619.0	41.3053948011	1.0	82.6107896021	0.687711913266	2.01	3.26896179245
2313189	637264959	2964.0	41.3448615652	0.687711913266	WQZGKKKJIJFFOK-ZZWDRFIYSA-N	0.0		flat tautomer	637264959	16179.0	41.3053948011	1.0	82.6107896021	0.687711913266	2.01	3.26896179245
2684258	637266893	2964.0	35.7544873322	0.794279354316	WQZGKKKJIJFFOK-ZZWDRFIYSA-N	0.0		flat tautomer	637266893	4116.0	37.6695862267	1.0	71.5089746644	0.794279354316	2.01	3.26875575331
2684259	637266893	2964.0	35.7544873322	0.794279354316	WQZGKKKJIJFFOK-ZZWDRFIYSA-N	0.0		flat tautomer	637266893	7210.0	36.4412914295	1.0	71.5089746644	0.794279354316	2.01	3.26875575331
19311704	637266769	13813.0	62.2013493546	0.456306072041	WQZGKKKJIJFFOK-ZZWDRFIYSA-N	0.0		flat tautomer	637266769	339.0	82.9065783148	1.0	124.402698709	0.456306072041	2.01	3.26828956085
19311705	637266769	13813.0	62.2013493546	0.456306072041	WQZGKKKJIJFFOK-ZZWDRFIYSA-N	0.0		flat tautomer	637266769	3584.0	82.9065783148	1.0	124.402698709	0.456306072041	2.01	3.26828956085
19311706	637266769	13813.0	62.2013493546	0.456306072041	WQZGKKKJIJFFOK-ZZWDRFIYSA-N	0.0		flat tautomer	637266769	15001.0	82.9065783148	1.0	124.402698709	0.456306072041	2.01	3.26828956085
19311707	637266769	13813.0	62.2013493546	0.456306072041	WQZGKKKJIJFFOK-ZZWDRFIYSA-N	0.0		flat tautomer	637266769	10460.0	82.735182177	1.0	124.402698709	0.456306072041	2.01	3.26828956085
19311708	637266769	13813.0	62.2013493546	0.456306072041	WQZGKKKJIJFFOK-ZZWDRFIYSA-N	0.0		flat tautomer	637266769	13745.0	82.735182177	1.0	124.402698709	0.456306072041	2.01	3.26828956085
19311709	637266769	13813.0	62.2013493546	0.456306072041	WQZGKKKJIJFFOK-ZZWDRFIYSA-N	0.0		flat tautomer	637266769	1622.0	79.9913998282	1.0	124.402698709	0.456306072041	2.01	3.26828956085
19311710	637266769	13813.0	62.2013493546	0.456306072041	WQZGKKKJIJFFOK-ZZWDRFIYSA-N	0.0		flat tautomer	637266769	10861.0	79.8696662315	1.0	124.402698709	0.456306072041	2.01	3.26828956085
19311711	637266769	13813.0	62.2013493546	0.456306072041	WQZGKKKJIJFFOK-ZZWDRFIYSA-N	0.0		flat tautomer	637266769	11071.0	79.8696662315	1.0	124.402698709	0.456306072041	2.01	3.26828956085
19311712	637266769	13813.0	62.2013493546	0.456306072041	WQZGKKKJIJFFOK-ZZWDRFIYSA-N	0.0		flat tautomer	637266769	4005.0	79.5142785735	1.0	124.402698709	0.456306072041	2.01	3.26828956085
19311713	637266769	13813.0	62.2013493546	0.456306072041	WQZGKKKJIJFFOK-ZZWDRFIYSA-N	0.0		flat tautomer	637266769	11881.0	79.5142785735	1.0	124.402698709	0.456306072041	2.01	3.26828956085
19311714	637266769	13813.0	62.2013493546	0.456306072041	WQZGKKKJIJFFOK-ZZWDRFIYSA-N	0.0		flat tautomer	637266769	13196.0	79.5142785735	1.0	124.402698709	0.456306072041	2.01	3.26828956085
19311715	637266769	13813.0	62.2013493546	0.456306072041	WQZGKKKJIJFFOK-ZZWDRFIYSA-N	0.0		flat tautomer	637266769	4267.0	78.6925039621	1.0	124.402698709	0.456306072041	2.01	3.26828956085
19311716	637266769	13813.0	62.2013493546	0.456306072041	WQZGKKKJIJFFOK-ZZWDRFIYSA-N	0.0		flat tautomer	637266769	1849.0	78.2118316289	1.0	124.402698709	0.456306072041	2.01	3.26828956085
19311734	637266769	13941.0	62.2013493546	0.456306072041	WQZGKKKJIJFFOK-ZZWDRFIYSA-N	0.0		flat tautomer	637266769	339.0	82.9065783148	1.0	124.402698709	0.456306072041	2.01	3.26828956085
19311735	637266769	13941.0	62.2013493546	0.456306072041	WQZGKKKJIJFFOK-ZZWDRFIYSA-N	0.0		flat tautomer	637266769	3584.0	82.9065783148	1.0	124.402698709	0.456306072041	2.01	3.26828956085
19311736	637266769	13941.0	62.2013493546	0.456306072041	WQZGKKKJIJFFOK-ZZWDRFIYSA-N	0.0		flat tautomer	637266769	15001.0	82.9065783148	1.0	124.402698709	0.456306072041	2.01	3.26828956085
19311737	637266769	13941.0	62.2013493546	0.456306072041	WQZGKKKJIJFFOK-ZZWDRFIYSA-N	0.0		flat tautomer	637266769	10460.0	82.735182177	1.0	124.402698709	0.456306072041	2.01	3.26828956085
19311738	637266769	13941.0	62.2013493546	0.456306072041	WQZGKKKJIJFFOK-ZZWDRFIYSA-N	0.0		flat tautomer	637266769	13745.0	82.735182177	1.0	124.402698709	0.456306072041	2.01	3.26828956085
19311739	637266769	13941.0	62.2013493546	0.456306072041	WQZGKKKJIJFFOK-ZZWDRFIYSA-N	0.0		flat tautomer	637266769	1622.0	79.9913998282	1.0	124.402698709	0.456306072041	2.01	3.26828956085
19311740	637266769	13941.0	62.2013493546	0.456306072041	WQZGKKKJIJFFOK-ZZWDRFIYSA-N	0.0		flat tautomer	637266769	10861.0	79.8696662315	1.0	124.402698709	0.456306072041	2.01	3.26828956085
19311741	637266769	13941.0	62.2013493546	0.456306072041	WQZGKKKJIJFFOK-ZZWDRFIYSA-N	0.0		flat tautomer	637266769	11071.0	79.8696662315	1.0	124.402698709	0.456306072041	2.01	3.26828956085
19311742	637266769	13941.0	62.2013493546	0.456306072041	WQZGKKKJIJFFOK-ZZWDRFIYSA-N	0.0		flat tautomer	637266769	4005.0	79.5142785735	1.0	124.402698709	0.456306072041	2.01	3.26828956085
19311743	637266769	13941.0	62.2013493546	0.456306072041	WQZGKKKJIJFFOK-ZZWDRFIYSA-N	0.0		flat tautomer	637266769	11881.0	79.5142785735	1.0	124.402698709	0.456306072041	2.01	3.26828956085
19311744	637266769	13941.0	62.2013493546	0.456306072041	WQZGKKKJIJFFOK-ZZWDRFIYSA-N	0.0		flat tautomer	637266769	13196.0	79.5142785735	1.0	124.402698709	0.456306072041	2.01	3.26828956085
19311745	637266769	13941.0	62.2013493546	0.456306072041	WQZGKKKJIJFFOK-ZZWDRFIYSA-N	0.0		flat tautomer	637266769	4267.0	78.6925039621	1.0	124.402698709	0.456306072041	2.01	3.26828956085
19311746	637266769	13941.0	62.2013493546	0.456306072041	WQZGKKKJIJFFOK-ZZWDRFIYSA-N	0.0		flat tautomer	637266769	1849.0	78.2118316289	1.0	124.402698709	0.456306072041	2.01	3.26828956085
19311764	637266769	14110.0	62.2013493546	0.456306072041	WQZGKKKJIJFFOK-ZZWDRFIYSA-N	0.0		flat tautomer	637266769	339.0	82.9065783148	1.0	124.402698709	0.456306072041	2.01	3.26828956085
19311765	637266769	14110.0	62.2013493546	0.456306072041	WQZGKKKJIJFFOK-ZZWDRFIYSA-N	0.0		flat tautomer	637266769	3584.0	82.9065783148	1.0	124.402698709	0.456306072041	2.01	3.26828956085
19311766	637266769	14110.0	62.2013493546	0.456306072041	WQZGKKKJIJFFOK-ZZWDRFIYSA-N	0.0		flat tautomer	637266769	15001.0	82.9065783148	1.0	124.402698709	0.456306072041	2.01	3.26828956085
19311767	637266769	14110.0	62.2013493546	0.456306072041	WQZGKKKJIJFFOK-ZZWDRFIYSA-N	0.0		flat tautomer	637266769	10460.0	82.735182177	1.0	124.402698709	0.456306072041	2.01	3.26828956085
19311768	637266769	14110.0	62.2013493546	0.456306072041	WQZGKKKJIJFFOK-ZZWDRFIYSA-N	0.0		flat tautomer	637266769	13745.0	82.735182177	1.0	124.402698709	0.456306072041	2.01	3.26828956085
19311769	637266769	14110.0	62.2013493546	0.456306072041	WQZGKKKJIJFFOK-ZZWDRFIYSA-N	0.0		flat tautomer	637266769	1622.0	79.9913998282	1.0	124.402698709	0.456306072041	2.01	3.26828956085
19311770	637266769	14110.0	62.2013493546	0.456306072041	WQZGKKKJIJFFOK-ZZWDRFIYSA-N	0.0		flat tautomer	637266769	10861.0	79.8696662315	1.0	124.402698709	0.456306072041	2.01	3.26828956085
19311771	637266769	14110.0	62.2013493546	0.456306072041	WQZGKKKJIJFFOK-ZZWDRFIYSA-N	0.0		flat tautomer	637266769	11071.0	79.8696662315	1.0	124.402698709	0.456306072041	2.01	3.26828956085
19311772	637266769	14110.0	62.2013493546	0.456306072041	WQZGKKKJIJFFOK-ZZWDRFIYSA-N	0.0		flat tautomer	637266769	4005.0	79.5142785735	1.0	124.402698709	0.456306072041	2.01	3.26828956085
19311773	637266769	14110.0	62.2013493546	0.456306072041	WQZGKKKJIJFFOK-ZZWDRFIYSA-N	0.0		flat tautomer	637266769	11881.0	79.5142785735	1.0	124.402698709	0.456306072041	2.01	3.26828956085
19311774	637266769	14110.0	62.2013493546	0.456306072041	WQZGKKKJIJFFOK-ZZWDRFIYSA-N	0.0		flat tautomer	637266769	13196.0	79.5142785735	1.0	124.402698709	0.456306072041	2.01	3.26828956085
19311775	637266769	14110.0	62.2013493546	0.456306072041	WQZGKKKJIJFFOK-ZZWDRFIYSA-N	0.0		flat tautomer	637266769	4267.0	78.6925039621	1.0	124.402698709	0.456306072041	2.01	3.26828956085
19311776	637266769	14110.0	62.2013493546	0.456306072041	WQZGKKKJIJFFOK-ZZWDRFIYSA-N	0.0		flat tautomer	637266769	1849.0	78.2118316289	1.0	124.402698709	0.456306072041	2.01	3.26828956085
51958457	637270288	1892.0	42.3788237182	0.788758947678	WQZGKKKJIJFFOK-ZZWDRFIYSA-N	0.0		flat tautomer	637270288	5951.0	35.9788107009	1.0	71.9576214019	0.788758947678	2.01	3.26816736437
51958469	637270288	15980.0	42.3788237182	0.788758947678	WQZGKKKJIJFFOK-ZZWDRFIYSA-N	0.0		flat tautomer	637270288	5951.0	35.9788107009	1.0	71.9576214019	0.788758947678	2.01	3.26816736437
24956655	637266728	1157.0	45.5917600347	0.624088952415	WQZGKKKJIJFFOK-ZZWDRFIYSA-N	0.0		flat tautomer	637266728	11654.0	45.42136079	1.0	90.8427215801	0.624088952415	2.01	3.26725606092
24956700	637266728	2964.0	45.5917600347	0.624088952415	WQZGKKKJIJFFOK-ZZWDRFIYSA-N	0.0		flat tautomer	637266728	11654.0	45.42136079	1.0	90.8427215801	0.624088952415	2.01	3.26725606092
45596362	637265791	14743.0	33.2915790999	0.531365230058	WQZGKKKJIJFFOK-ZZWDRFIYSA-N	0.0		flat tautomer	637265791	14743.0	26.6736641391	2.0	53.3473282781	0.531365230058	2.01	3.26725450177
34243701	637270142	1530.0	34.6655462488	0.81744485017	WQZGKKKJIJFFOK-ZZWDRFIYSA-N	0.0		flat tautomer	637270142	225.0	45.7594507517	1.0	69.3310924977	0.81744485017	2.01	3.26697371898
34243702	637270142	1530.0	34.6655462488	0.81744485017	WQZGKKKJIJFFOK-ZZWDRFIYSA-N	0.0		flat tautomer	637270142	532.0	45.7594507517	1.0	69.3310924977	0.81744485017	2.01	3.26697371898
34243703	637270142	1530.0	34.6655462488	0.81744485017	WQZGKKKJIJFFOK-ZZWDRFIYSA-N	0.0		flat tautomer	637270142	831.0	45.7594507517	1.0	69.3310924977	0.81744485017	2.01	3.26697371898
34243704	637270142	1530.0	34.6655462488	0.81744485017	WQZGKKKJIJFFOK-ZZWDRFIYSA-N	0.0		flat tautomer	637270142	1409.0	45.7594507517	1.0	69.3310924977	0.81744485017	2.01	3.26697371898
34243705	637270142	1530.0	34.6655462488	0.81744485017	WQZGKKKJIJFFOK-ZZWDRFIYSA-N	0.0		flat tautomer	637270142	2408.0	45.7594507517	1.0	69.3310924977	0.81744485017	2.01	3.26697371898
34243706	637270142	1530.0	34.6655462488	0.81744485017	WQZGKKKJIJFFOK-ZZWDRFIYSA-N	0.0		flat tautomer	637270142	4636.0	45.7594507517	1.0	69.3310924977	0.81744485017	2.01	3.26697371898
34243713	637270142	1530.0	34.6655462488	0.81744485017	WQZGKKKJIJFFOK-ZZWDRFIYSA-N	0.0		flat tautomer	637270142	5618.0	45.2055119533	1.0	69.3310924977	0.81744485017	2.01	3.26697371898
18693326	637265556	12848.0	37.7904849855	0.749578662202	WQZGKKKJIJFFOK-ZZWDRFIYSA-N	0.0		flat tautomer	637265556	1157.0	45.9706162223	1.0	75.5809699709	0.749578662202	2.01	3.26667879544
18693327	637265556	12848.0	37.7904849855	0.749578662202	WQZGKKKJIJFFOK-ZZWDRFIYSA-N	0.0		flat tautomer	637265556	2964.0	45.9706162223	1.0	75.5809699709	0.749578662202	2.01	3.26667879544
18693330	637265556	12848.0	37.7904849855	0.749578662202	WQZGKKKJIJFFOK-ZZWDRFIYSA-N	0.0		flat tautomer	637265556	4116.0	44.1726307269	1.0	75.5809699709	0.749578662202	2.01	3.26667879544
2312025	637264959	1157.0	41.3448615652	0.707082527706	WQZGKKKJIJFFOK-ZZWDRFIYSA-N	0.0		flat tautomer	637264959	2964.0	40.0560111249	1.0	80.1120222499	0.707082527706	2.01	3.26656244279
2312114	637264959	2964.0	41.3448615652	0.707082527706	WQZGKKKJIJFFOK-ZZWDRFIYSA-N	0.0		flat tautomer	637264959	1157.0	40.0560111249	1.0	80.1120222499	0.707082527706	2.01	3.26656244279
9562218	637265842	12848.0	35.6439741428	0.794279354316	WQZGKKKJIJFFOK-ZZWDRFIYSA-N	0.0		flat tautomer	637265842	1785.0	44.8507808873	1.0	71.2879482856	0.794279354316	2.01	3.26622697919
9562219	637265842	12848.0	35.6439741428	0.794279354316	WQZGKKKJIJFFOK-ZZWDRFIYSA-N	0.0		flat tautomer	637265842	4116.0	44.2433638918	1.0	71.2879482856	0.794279354316	2.01	3.26622697919
9562220	637265842	12848.0	35.6439741428	0.794279354316	WQZGKKKJIJFFOK-ZZWDRFIYSA-N	0.0		flat tautomer	637265842	1548.0	44.2006594505	1.0	71.2879482856	0.794279354316	2.01	3.26622697919
9562221	637265842	12848.0	35.6439741428	0.794279354316	WQZGKKKJIJFFOK-ZZWDRFIYSA-N	0.0		flat tautomer	637265842	2379.0	44.2006594505	1.0	71.2879482856	0.794279354316	2.01	3.26622697919
9562222	637265842	12848.0	35.6439741428	0.794279354316	WQZGKKKJIJFFOK-ZZWDRFIYSA-N	0.0		flat tautomer	637265842	5848.0	44.2006594505	1.0	71.2879482856	0.794279354316	2.01	3.26622697919
9562223	637265842	12848.0	35.6439741428	0.794279354316	WQZGKKKJIJFFOK-ZZWDRFIYSA-N	0.0		flat tautomer	637265842	6557.0	44.2006594505	1.0	71.2879482856	0.794279354316	2.01	3.26622697919
9562224	637265842	12848.0	35.6439741428	0.794279354316	WQZGKKKJIJFFOK-ZZWDRFIYSA-N	0.0		flat tautomer	637265842	7537.0	44.1106982975	1.0	71.2879482856	0.794279354316	2.01	3.26622697919
9562225	637265842	12848.0	35.6439741428	0.794279354316	WQZGKKKJIJFFOK-ZZWDRFIYSA-N	0.0		flat tautomer	637265842	10453.0	44.1106982975	1.0	71.2879482856	0.794279354316	2.01	3.26622697919
9562226	637265842	12848.0	35.6439741428	0.794279354316	WQZGKKKJIJFFOK-ZZWDRFIYSA-N	0.0		flat tautomer	637265842	2331.0	43.571865206	1.0	71.2879482856	0.794279354316	2.01	3.26622697919
9562227	637265842	12848.0	35.6439741428	0.794279354316	WQZGKKKJIJFFOK-ZZWDRFIYSA-N	0.0		flat tautomer	637265842	4385.0	43.571865206	1.0	71.2879482856	0.794279354316	2.01	3.26622697919
9562228	637265842	12848.0	35.6439741428	0.794279354316	WQZGKKKJIJFFOK-ZZWDRFIYSA-N	0.0		flat tautomer	637265842	12108.0	43.571865206	1.0	71.2879482856	0.794279354316	2.01	3.26622697919
9562229	637265842	12848.0	35.6439741428	0.794279354316	WQZGKKKJIJFFOK-ZZWDRFIYSA-N	0.0		flat tautomer	637265842	13884.0	43.571865206	1.0	71.2879482856	0.794279354316	2.01	3.26622697919
9562230	637265842	12848.0	35.6439741428	0.794279354316	WQZGKKKJIJFFOK-ZZWDRFIYSA-N	0.0		flat tautomer	637265842	189.0	43.0324520238	1.0	71.2879482856	0.794279354316	2.01	3.26622697919
9562231	637265842	12848.0	35.6439741428	0.794279354316	WQZGKKKJIJFFOK-ZZWDRFIYSA-N	0.0		flat tautomer	637265842	1846.0	43.0324520238	1.0	71.2879482856	0.794279354316	2.01	3.26622697919
9562232	637265842	12848.0	35.6439741428	0.794279354316	WQZGKKKJIJFFOK-ZZWDRFIYSA-N	0.0		flat tautomer	637265842	2046.0	43.0324520238	1.0	71.2879482856	0.794279354316	2.01	3.26622697919
9563499	637265842	1157.0	37.9913998282	0.745013468122	WQZGKKKJIJFFOK-ZZWDRFIYSA-N	0.0		flat tautomer	637265842	189.0	49.321481621	1.0	75.9827996565	0.745013468122	2.01	3.26602021292
9563500	637265842	1157.0	37.9913998282	0.745013468122	WQZGKKKJIJFFOK-ZZWDRFIYSA-N	0.0		flat tautomer	637265842	1846.0	49.321481621	1.0	75.9827996565	0.745013468122	2.01	3.26602021292
9563501	637265842	1157.0	37.9913998282	0.745013468122	WQZGKKKJIJFFOK-ZZWDRFIYSA-N	0.0		flat tautomer	637265842	2046.0	49.321481621	1.0	75.9827996565	0.745013468122	2.01	3.26602021292
9563502	637265842	1157.0	37.9913998282	0.745013468122	WQZGKKKJIJFFOK-ZZWDRFIYSA-N	0.0		flat tautomer	637265842	4116.0	48.4190750243	1.0	75.9827996565	0.745013468122	2.01	3.26602021292
9563506	637265842	1157.0	37.9913998282	0.745013468122	WQZGKKKJIJFFOK-ZZWDRFIYSA-N	0.0		flat tautomer	637265842	1785.0	44.8507808873	1.0	75.9827996565	0.745013468122	2.01	3.26602021292
9563508	637265842	1157.0	37.9913998282	0.745013468122	WQZGKKKJIJFFOK-ZZWDRFIYSA-N	0.0		flat tautomer	637265842	1548.0	44.2006594505	1.0	75.9827996565	0.745013468122	2.01	3.26602021292
9563509	637265842	1157.0	37.9913998282	0.745013468122	WQZGKKKJIJFFOK-ZZWDRFIYSA-N	0.0		flat tautomer	637265842	2379.0	44.2006594505	1.0	75.9827996565	0.745013468122	2.01	3.26602021292
9563510	637265842	1157.0	37.9913998282	0.745013468122	WQZGKKKJIJFFOK-ZZWDRFIYSA-N	0.0		flat tautomer	637265842	5848.0	44.2006594505	1.0	75.9827996565	0.745013468122	2.01	3.26602021292
9563511	637265842	1157.0	37.9913998282	0.745013468122	WQZGKKKJIJFFOK-ZZWDRFIYSA-N	0.0		flat tautomer	637265842	6557.0	44.2006594505	1.0	75.9827996565	0.745013468122	2.01	3.26602021292
9563512	637265842	1157.0	37.9913998282	0.745013468122	WQZGKKKJIJFFOK-ZZWDRFIYSA-N	0.0		flat tautomer	637265842	7537.0	44.1106982975	1.0	75.9827996565	0.745013468122	2.01	3.26602021292
9563513	637265842	1157.0	37.9913998282	0.745013468122	WQZGKKKJIJFFOK-ZZWDRFIYSA-N	0.0		flat tautomer	637265842	10453.0	44.1106982975	1.0	75.9827996565	0.745013468122	2.01	3.26602021292
9563514	637265842	1157.0	37.9913998282	0.745013468122	WQZGKKKJIJFFOK-ZZWDRFIYSA-N	0.0		flat tautomer	637265842	2331.0	43.571865206	1.0	75.9827996565	0.745013468122	2.01	3.26602021292
9563515	637265842	1157.0	37.9913998282	0.745013468122	WQZGKKKJIJFFOK-ZZWDRFIYSA-N	0.0		flat tautomer	637265842	4385.0	43.571865206	1.0	75.9827996565	0.745013468122	2.01	3.26602021292
9563516	637265842	1157.0	37.9913998282	0.745013468122	WQZGKKKJIJFFOK-ZZWDRFIYSA-N	0.0		flat tautomer	637265842	12108.0	43.571865206	1.0	75.9827996565	0.745013468122	2.01	3.26602021292
9563517	637265842	1157.0	37.9913998282	0.745013468122	WQZGKKKJIJFFOK-ZZWDRFIYSA-N	0.0		flat tautomer	637265842	13884.0	43.571865206	1.0	75.9827996565	0.745013468122	2.01	3.26602021292
9563591	637265842	2964.0	37.9913998282	0.745013468122	WQZGKKKJIJFFOK-ZZWDRFIYSA-N	0.0		flat tautomer	637265842	189.0	49.321481621	1.0	75.9827996565	0.745013468122	2.01	3.26602021292
9563592	637265842	2964.0	37.9913998282	0.745013468122	WQZGKKKJIJFFOK-ZZWDRFIYSA-N	0.0		flat tautomer	637265842	1846.0	49.321481621	1.0	75.9827996565	0.745013468122	2.01	3.26602021292
9563593	637265842	2964.0	37.9913998282	0.745013468122	WQZGKKKJIJFFOK-ZZWDRFIYSA-N	0.0		flat tautomer	637265842	2046.0	49.321481621	1.0	75.9827996565	0.745013468122	2.01	3.26602021292
9563594	637265842	2964.0	37.9913998282	0.745013468122	WQZGKKKJIJFFOK-ZZWDRFIYSA-N	0.0		flat tautomer	637265842	4116.0	48.4190750243	1.0	75.9827996565	0.745013468122	2.01	3.26602021292
9563598	637265842	2964.0	37.9913998282	0.745013468122	WQZGKKKJIJFFOK-ZZWDRFIYSA-N	0.0		flat tautomer	637265842	1785.0	44.8507808873	1.0	75.9827996565	0.745013468122	2.01	3.26602021292
9563600	637265842	2964.0	37.9913998282	0.745013468122	WQZGKKKJIJFFOK-ZZWDRFIYSA-N	0.0		flat tautomer	637265842	1548.0	44.2006594505	1.0	75.9827996565	0.745013468122	2.01	3.26602021292
9563601	637265842	2964.0	37.9913998282	0.745013468122	WQZGKKKJIJFFOK-ZZWDRFIYSA-N	0.0		flat tautomer	637265842	2379.0	44.2006594505	1.0	75.9827996565	0.745013468122	2.01	3.26602021292
9563602	637265842	2964.0	37.9913998282	0.745013468122	WQZGKKKJIJFFOK-ZZWDRFIYSA-N	0.0		flat tautomer	637265842	5848.0	44.2006594505	1.0	75.9827996565	0.745013468122	2.01	3.26602021292
9563603	637265842	2964.0	37.9913998282	0.745013468122	WQZGKKKJIJFFOK-ZZWDRFIYSA-N	0.0		flat tautomer	637265842	6557.0	44.2006594505	1.0	75.9827996565	0.745013468122	2.01	3.26602021292
9563604	637265842	2964.0	37.9913998282	0.745013468122	WQZGKKKJIJFFOK-ZZWDRFIYSA-N	0.0		flat tautomer	637265842	7537.0	44.1106982975	1.0	75.9827996565	0.745013468122	2.01	3.26602021292
9563605	637265842	2964.0	37.9913998282	0.745013468122	WQZGKKKJIJFFOK-ZZWDRFIYSA-N	0.0		flat tautomer	637265842	10453.0	44.1106982975	1.0	75.9827996565	0.745013468122	2.01	3.26602021292
9563606	637265842	2964.0	37.9913998282	0.745013468122	WQZGKKKJIJFFOK-ZZWDRFIYSA-N	0.0		flat tautomer	637265842	2331.0	43.571865206	1.0	75.9827996565	0.745013468122	2.01	3.26602021292
9563607	637265842	2964.0	37.9913998282	0.745013468122	WQZGKKKJIJFFOK-ZZWDRFIYSA-N	0.0		flat tautomer	637265842	4385.0	43.571865206	1.0	75.9827996565	0.745013468122	2.01	3.26602021292
9563608	637265842	2964.0	37.9913998282	0.745013468122	WQZGKKKJIJFFOK-ZZWDRFIYSA-N	0.0		flat tautomer	637265842	12108.0	43.571865206	1.0	75.9827996565	0.745013468122	2.01	3.26602021292
9563609	637265842	2964.0	37.9913998282	0.745013468122	WQZGKKKJIJFFOK-ZZWDRFIYSA-N	0.0		flat tautomer	637265842	13884.0	43.571865206	1.0	75.9827996565	0.745013468122	2.01	3.26602021292
43729473	637270869	13745.0	41.1524273409	0.687711913266	WQZGKKKJIJFFOK-ZZWDRFIYSA-N	0.0		flat tautomer	637270869	7717.0	48.047207557	1.0	82.3048546817	0.687711913266	2.01	3.26593107016
47015291	637269784	12790.0	26.8538719643	0.57023892861	WQZGKKKJIJFFOK-ZZWDRFIYSA-N	0.0		flat tautomer	637269784	12790.0	24.8096683018	2.0	49.6193366037	0.57023892861	2.01	3.26575399789
2312205	637264959	1157.0	41.3448615652	0.705601094323	WQZGKKKJIJFFOK-ZZWDRFIYSA-N	0.0		flat tautomer	637264959	2964.0	40.0560111249	1.0	80.1120222499	0.705601094323	2.01	3.26485012451
2312294	637264959	2964.0	41.3448615652	0.705601094323	WQZGKKKJIJFFOK-ZZWDRFIYSA-N	0.0		flat tautomer	637264959	1157.0	40.0560111249	1.0	80.1120222499	0.705601094323	2.01	3.26485012451
24058150	637268311	1157.0	45.2644011003	0.624088952415	WQZGKKKJIJFFOK-ZZWDRFIYSA-N	0.0		flat tautomer	637268311	2964.0	54.642065153	1.0	90.5288022006	0.624088952415	2.01	3.26442978389
24058165	637268311	1157.0	45.2644011003	0.624088952415	WQZGKKKJIJFFOK-ZZWDRFIYSA-N	0.0		flat tautomer	637268311	12848.0	49.2471835688	1.0	90.5288022006	0.624088952415	2.01	3.26442978389
24058320	637268311	2964.0	45.2644011003	0.624088952415	WQZGKKKJIJFFOK-ZZWDRFIYSA-N	0.0		flat tautomer	637268311	1157.0	54.642065153	1.0	90.5288022006	0.624088952415	2.01	3.26442978389
24058336	637268311	2964.0	45.2644011003	0.624088952415	WQZGKKKJIJFFOK-ZZWDRFIYSA-N	0.0		flat tautomer	637268311	12848.0	49.2471835688	1.0	90.5288022006	0.624088952415	2.01	3.26442978389
2312026	637264959	1157.0	41.3448615652	0.707082527706	WQZGKKKJIJFFOK-ZZWDRFIYSA-N	0.0		flat tautomer	637264959	2331.0	39.9507819773	1.0	79.9015639547	0.707082527706	2.01	3.26441497027
2312027	637264959	1157.0	41.3448615652	0.707082527706	WQZGKKKJIJFFOK-ZZWDRFIYSA-N	0.0		flat tautomer	637264959	4385.0	39.9507819773	1.0	79.9015639547	0.707082527706	2.01	3.26441497027
2312028	637264959	1157.0	41.3448615652	0.707082527706	WQZGKKKJIJFFOK-ZZWDRFIYSA-N	0.0		flat tautomer	637264959	12108.0	39.9507819773	1.0	79.9015639547	0.707082527706	2.01	3.26441497027
2312029	637264959	1157.0	41.3448615652	0.707082527706	WQZGKKKJIJFFOK-ZZWDRFIYSA-N	0.0		flat tautomer	637264959	13884.0	39.9507819773	1.0	79.9015639547	0.707082527706	2.01	3.26441497027
2312116	637264959	2964.0	41.3448615652	0.707082527706	WQZGKKKJIJFFOK-ZZWDRFIYSA-N	0.0		flat tautomer	637264959	2331.0	39.9507819773	1.0	79.9015639547	0.707082527706	2.01	3.26441497027
2312117	637264959	2964.0	41.3448615652	0.707082527706	WQZGKKKJIJFFOK-ZZWDRFIYSA-N	0.0		flat tautomer	637264959	4385.0	39.9507819773	1.0	79.9015639547	0.707082527706	2.01	3.26441497027
2312118	637264959	2964.0	41.3448615652	0.707082527706	WQZGKKKJIJFFOK-ZZWDRFIYSA-N	0.0		flat tautomer	637264959	12108.0	39.9507819773	1.0	79.9015639547	0.707082527706	2.01	3.26441497027
2312119	637264959	2964.0	41.3448615652	0.707082527706	WQZGKKKJIJFFOK-ZZWDRFIYSA-N	0.0		flat tautomer	637264959	13884.0	39.9507819773	1.0	79.9015639547	0.707082527706	2.01	3.26441497027
53114099	637268852	14743.0	21.6179829574	0.694182199378	WQZGKKKJIJFFOK-ZZWDRFIYSA-N	0.0		flat tautomer	637268852	14743.0	20.343901798	2.0	40.687803596	0.694182199378	2.01	3.2643066003
51958443	637270288	1892.0	42.3788237182	0.794279354316	WQZGKKKJIJFFOK-ZZWDRFIYSA-N	0.0		flat tautomer	637270288	15980.0	35.5543957967	1.0	71.1087915935	0.794279354316	2.01	3.26417291984
2313100	637264959	1157.0	41.3448615652	0.687711913266	WQZGKKKJIJFFOK-ZZWDRFIYSA-N	0.0		flat tautomer	637264959	1248.0	41.0515870342	1.0	82.1031740684	0.687711913266	2.01	3.26392851177
2313190	637264959	2964.0	41.3448615652	0.687711913266	WQZGKKKJIJFFOK-ZZWDRFIYSA-N	0.0		flat tautomer	637264959	1248.0	41.0515870342	1.0	82.1031740684	0.687711913266	2.01	3.26392851177
51796748	637271867	1892.0	30.0655015488	0.469413936849	WQZGKKKJIJFFOK-ZZWDRFIYSA-N	0.0		flat tautomer	637271867	1892.0	31.6038006529	2.0	60.1310030975	0.469413936849	2.01	3.2637743153
2684345	637266893	2964.0	35.7544873322	0.81744485017	WQZGKKKJIJFFOK-ZZWDRFIYSA-N	0.0		flat tautomer	637266893	6629.0	34.5142785735	1.0	69.028557147	0.81744485017	2.01	3.26340390465
2312030	637264959	1157.0	41.3448615652	0.707082527706	WQZGKKKJIJFFOK-ZZWDRFIYSA-N	0.0		flat tautomer	637264959	12690.0	39.8996294549	1.0	79.7992589098	0.707082527706	2.01	3.26336953832
2312120	637264959	2964.0	41.3448615652	0.707082527706	WQZGKKKJIJFFOK-ZZWDRFIYSA-N	0.0		flat tautomer	637264959	12690.0	39.8996294549	1.0	79.7992589098	0.707082527706	2.01	3.26336953832
2684272	637266893	2964.0	35.7544873322	0.788758947678	WQZGKKKJIJFFOK-ZZWDRFIYSA-N	0.0		flat tautomer	637266893	4116.0	37.6695862267	1.0	71.5089746644	0.788758947678	2.01	3.26306125701
2684273	637266893	2964.0	35.7544873322	0.788758947678	WQZGKKKJIJFFOK-ZZWDRFIYSA-N	0.0		flat tautomer	637266893	7210.0	36.4412914295	1.0	71.5089746644	0.788758947678	2.01	3.26306125701
2312206	637264959	1157.0	41.3448615652	0.705601094323	WQZGKKKJIJFFOK-ZZWDRFIYSA-N	0.0		flat tautomer	637264959	2331.0	39.9507819773	1.0	79.9015639547	0.705601094323	2.01	3.26270377769
2312207	637264959	1157.0	41.3448615652	0.705601094323	WQZGKKKJIJFFOK-ZZWDRFIYSA-N	0.0		flat tautomer	637264959	4385.0	39.9507819773	1.0	79.9015639547	0.705601094323	2.01	3.26270377769
2312208	637264959	1157.0	41.3448615652	0.705601094323	WQZGKKKJIJFFOK-ZZWDRFIYSA-N	0.0		flat tautomer	637264959	12108.0	39.9507819773	1.0	79.9015639547	0.705601094323	2.01	3.26270377769
2312209	637264959	1157.0	41.3448615652	0.705601094323	WQZGKKKJIJFFOK-ZZWDRFIYSA-N	0.0		flat tautomer	637264959	13884.0	39.9507819773	1.0	79.9015639547	0.705601094323	2.01	3.26270377769
2312296	637264959	2964.0	41.3448615652	0.705601094323	WQZGKKKJIJFFOK-ZZWDRFIYSA-N	0.0		flat tautomer	637264959	2331.0	39.9507819773	1.0	79.9015639547	0.705601094323	2.01	3.26270377769
2312297	637264959	2964.0	41.3448615652	0.705601094323	WQZGKKKJIJFFOK-ZZWDRFIYSA-N	0.0		flat tautomer	637264959	4385.0	39.9507819773	1.0	79.9015639547	0.705601094323	2.01	3.26270377769
2312298	637264959	2964.0	41.3448615652	0.705601094323	WQZGKKKJIJFFOK-ZZWDRFIYSA-N	0.0		flat tautomer	637264959	12108.0	39.9507819773	1.0	79.9015639547	0.705601094323	2.01	3.26270377769
2312299	637264959	2964.0	41.3448615652	0.705601094323	WQZGKKKJIJFFOK-ZZWDRFIYSA-N	0.0		flat tautomer	637264959	13884.0	39.9507819773	1.0	79.9015639547	0.705601094323	2.01	3.26270377769
51958569	637270288	1892.0	42.3788237182	0.783393415404	WQZGKKKJIJFFOK-ZZWDRFIYSA-N	0.0		flat tautomer	637270288	5951.0	35.9788107009	1.0	71.9576214019	0.783393415404	2.01	3.26259520328
51958581	637270288	15980.0	42.3788237182	0.783393415404	WQZGKKKJIJFFOK-ZZWDRFIYSA-N	0.0		flat tautomer	637270288	5951.0	35.9788107009	1.0	71.9576214019	0.783393415404	2.01	3.26259520328
18695846	637265556	12848.0	37.7904849855	0.745013468122	WQZGKKKJIJFFOK-ZZWDRFIYSA-N	0.0		flat tautomer	637265556	1157.0	45.9706162223	1.0	75.5809699709	0.745013468122	2.01	3.26169359358
18695847	637265556	12848.0	37.7904849855	0.745013468122	WQZGKKKJIJFFOK-ZZWDRFIYSA-N	0.0		flat tautomer	637265556	2964.0	45.9706162223	1.0	75.5809699709	0.745013468122	2.01	3.26169359358
18695850	637265556	12848.0	37.7904849855	0.745013468122	WQZGKKKJIJFFOK-ZZWDRFIYSA-N	0.0		flat tautomer	637265556	4116.0	44.1726307269	1.0	75.5809699709	0.745013468122	2.01	3.26169359358
2312210	637264959	1157.0	41.3448615652	0.705601094323	WQZGKKKJIJFFOK-ZZWDRFIYSA-N	0.0		flat tautomer	637264959	12690.0	39.8996294549	1.0	79.7992589098	0.705601094323	2.01	3.26165889375
2312300	637264959	2964.0	41.3448615652	0.705601094323	WQZGKKKJIJFFOK-ZZWDRFIYSA-N	0.0		flat tautomer	637264959	12690.0	39.8996294549	1.0	79.7992589098	0.705601094323	2.01	3.26165889375
24956656	637266728	1157.0	45.5917600347	0.624088952415	WQZGKKKJIJFFOK-ZZWDRFIYSA-N	0.0		flat tautomer	637266728	1878.0	45.1056839373	1.0	90.2113678746	0.624088952415	2.01	3.26156437695
24956657	637266728	1157.0	45.5917600347	0.624088952415	WQZGKKKJIJFFOK-ZZWDRFIYSA-N	0.0		flat tautomer	637266728	2854.0	45.1056839373	1.0	90.2113678746	0.624088952415	2.01	3.26156437695
24956658	637266728	1157.0	45.5917600347	0.624088952415	WQZGKKKJIJFFOK-ZZWDRFIYSA-N	0.0		flat tautomer	637266728	5430.0	45.1056839373	1.0	90.2113678746	0.624088952415	2.01	3.26156437695
24956659	637266728	1157.0	45.5917600347	0.624088952415	WQZGKKKJIJFFOK-ZZWDRFIYSA-N	0.0		flat tautomer	637266728	6052.0	45.1056839373	1.0	90.2113678746	0.624088952415	2.01	3.26156437695
24956701	637266728	2964.0	45.5917600347	0.624088952415	WQZGKKKJIJFFOK-ZZWDRFIYSA-N	0.0		flat tautomer	637266728	1878.0	45.1056839373	1.0	90.2113678746	0.624088952415	2.01	3.26156437695
24956702	637266728	2964.0	45.5917600347	0.624088952415	WQZGKKKJIJFFOK-ZZWDRFIYSA-N	0.0		flat tautomer	637266728	2854.0	45.1056839373	1.0	90.2113678746	0.624088952415	2.01	3.26156437695
24956703	637266728	2964.0	45.5917600347	0.624088952415	WQZGKKKJIJFFOK-ZZWDRFIYSA-N	0.0		flat tautomer	637266728	5430.0	45.1056839373	1.0	90.2113678746	0.624088952415	2.01	3.26156437695
24956704	637266728	2964.0	45.5917600347	0.624088952415	WQZGKKKJIJFFOK-ZZWDRFIYSA-N	0.0		flat tautomer	637266728	6052.0	45.1056839373	1.0	90.2113678746	0.624088952415	2.01	3.26156437695
2684346	637266893	2964.0	35.7544873322	0.81744485017	WQZGKKKJIJFFOK-ZZWDRFIYSA-N	0.0		flat tautomer	637266893	971.0	34.4259687323	1.0	68.8519374645	0.81744485017	2.01	3.26131442442
2684347	637266893	2964.0	35.7544873322	0.81744485017	WQZGKKKJIJFFOK-ZZWDRFIYSA-N	0.0		flat tautomer	637266893	13940.0	34.4259687323	1.0	68.8519374645	0.81744485017	2.01	3.26131442442
45711435	637268216	14743.0	19.5185573715	0.72055628807	WQZGKKKJIJFFOK-ZZWDRFIYSA-N	0.0		flat tautomer	637268216	14743.0	22.7825160558	2.0	39.037114743	0.72055628807	2.01	3.26094083466
9562425	637265842	12848.0	35.6439741428	0.788758947678	WQZGKKKJIJFFOK-ZZWDRFIYSA-N	0.0		flat tautomer	637265842	1785.0	44.8507808873	1.0	71.2879482856	0.788758947678	2.01	3.26053688827
9562426	637265842	12848.0	35.6439741428	0.788758947678	WQZGKKKJIJFFOK-ZZWDRFIYSA-N	0.0		flat tautomer	637265842	4116.0	44.2433638918	1.0	71.2879482856	0.788758947678	2.01	3.26053688827
9562427	637265842	12848.0	35.6439741428	0.788758947678	WQZGKKKJIJFFOK-ZZWDRFIYSA-N	0.0		flat tautomer	637265842	1548.0	44.2006594505	1.0	71.2879482856	0.788758947678	2.01	3.26053688827
9562428	637265842	12848.0	35.6439741428	0.788758947678	WQZGKKKJIJFFOK-ZZWDRFIYSA-N	0.0		flat tautomer	637265842	2379.0	44.2006594505	1.0	71.2879482856	0.788758947678	2.01	3.26053688827
9562429	637265842	12848.0	35.6439741428	0.788758947678	WQZGKKKJIJFFOK-ZZWDRFIYSA-N	0.0		flat tautomer	637265842	5848.0	44.2006594505	1.0	71.2879482856	0.788758947678	2.01	3.26053688827
9562430	637265842	12848.0	35.6439741428	0.788758947678	WQZGKKKJIJFFOK-ZZWDRFIYSA-N	0.0		flat tautomer	637265842	6557.0	44.2006594505	1.0	71.2879482856	0.788758947678	2.01	3.26053688827
9562431	637265842	12848.0	35.6439741428	0.788758947678	WQZGKKKJIJFFOK-ZZWDRFIYSA-N	0.0		flat tautomer	637265842	7537.0	44.1106982975	1.0	71.2879482856	0.788758947678	2.01	3.26053688827
9562432	637265842	12848.0	35.6439741428	0.788758947678	WQZGKKKJIJFFOK-ZZWDRFIYSA-N	0.0		flat tautomer	637265842	10453.0	44.1106982975	1.0	71.2879482856	0.788758947678	2.01	3.26053688827
9562433	637265842	12848.0	35.6439741428	0.788758947678	WQZGKKKJIJFFOK-ZZWDRFIYSA-N	0.0		flat tautomer	637265842	2331.0	43.571865206	1.0	71.2879482856	0.788758947678	2.01	3.26053688827
9562434	637265842	12848.0	35.6439741428	0.788758947678	WQZGKKKJIJFFOK-ZZWDRFIYSA-N	0.0		flat tautomer	637265842	4385.0	43.571865206	1.0	71.2879482856	0.788758947678	2.01	3.26053688827
9562435	637265842	12848.0	35.6439741428	0.788758947678	WQZGKKKJIJFFOK-ZZWDRFIYSA-N	0.0		flat tautomer	637265842	12108.0	43.571865206	1.0	71.2879482856	0.788758947678	2.01	3.26053688827
9562436	637265842	12848.0	35.6439741428	0.788758947678	WQZGKKKJIJFFOK-ZZWDRFIYSA-N	0.0		flat tautomer	637265842	13884.0	43.571865206	1.0	71.2879482856	0.788758947678	2.01	3.26053688827
9562437	637265842	12848.0	35.6439741428	0.788758947678	WQZGKKKJIJFFOK-ZZWDRFIYSA-N	0.0		flat tautomer	637265842	189.0	43.0324520238	1.0	71.2879482856	0.788758947678	2.01	3.26053688827
9562438	637265842	12848.0	35.6439741428	0.788758947678	WQZGKKKJIJFFOK-ZZWDRFIYSA-N	0.0		flat tautomer	637265842	1846.0	43.0324520238	1.0	71.2879482856	0.788758947678	2.01	3.26053688827
9562439	637265842	12848.0	35.6439741428	0.788758947678	WQZGKKKJIJFFOK-ZZWDRFIYSA-N	0.0		flat tautomer	637265842	2046.0	43.0324520238	1.0	71.2879482856	0.788758947678	2.01	3.26053688827
51958473	637270288	1892.0	42.3788237182	0.780734309111	WQZGKKKJIJFFOK-ZZWDRFIYSA-N	0.0		flat tautomer	637270288	5951.0	35.9788107009	1.0	71.9576214019	0.780734309111	2.01	3.25982308006
51958485	637270288	15980.0	42.3788237182	0.780734309111	WQZGKKKJIJFFOK-ZZWDRFIYSA-N	0.0		flat tautomer	637270288	5951.0	35.9788107009	1.0	71.9576214019	0.780734309111	2.01	3.25982308006
51958628	637270288	15980.0	42.3788237182	0.694182199378	WQZGKKKJIJFFOK-ZZWDRFIYSA-N	0.0		flat tautomer	637270288	1892.0	40.440093375	1.0	80.8801867499	0.694182199378	2.01	3.25932688475
24061267	637268311	12848.0	40.4145392705	0.694182199378	WQZGKKKJIJFFOK-ZZWDRFIYSA-N	0.0		flat tautomer	637268311	1157.0	53.4353339357	1.0	80.829078541	0.694182199378	2.01	3.25881187034
24061268	637268311	12848.0	40.4145392705	0.694182199378	WQZGKKKJIJFFOK-ZZWDRFIYSA-N	0.0		flat tautomer	637268311	2964.0	53.4353339357	1.0	80.829078541	0.694182199378	2.01	3.25881187034
51958459	637270288	1892.0	42.3788237182	0.788758947678	WQZGKKKJIJFFOK-ZZWDRFIYSA-N	0.0		flat tautomer	637270288	15980.0	35.5543957967	1.0	71.1087915935	0.788758947678	2.01	3.25848640729
2684370	637266893	2964.0	35.7544873322	0.783393415404	WQZGKKKJIJFFOK-ZZWDRFIYSA-N	0.0		flat tautomer	637266893	4116.0	37.6695862267	1.0	71.5089746644	0.783393415404	2.01	3.25749780173
2684371	637266893	2964.0	35.7544873322	0.783393415404	WQZGKKKJIJFFOK-ZZWDRFIYSA-N	0.0		flat tautomer	637266893	7210.0	36.4412914295	1.0	71.5089746644	0.783393415404	2.01	3.25749780173
53114057	637268852	14743.0	21.6179829574	0.687711913266	WQZGKKKJIJFFOK-ZZWDRFIYSA-N	0.0		flat tautomer	637268852	14743.0	20.343901798	2.0	40.687803596	0.687711913266	2.01	3.25667343665
29914085	637267731	2754.0	50.6179829574	0.552704654755	WQZGKKKJIJFFOK-ZZWDRFIYSA-N	0.0		flat tautomer	637267731	6122.0	63.5406075122	1.0	101.235965915	0.552704654755	2.01	3.25653689298
29914087	637267731	2754.0	50.6179829574	0.552704654755	WQZGKKKJIJFFOK-ZZWDRFIYSA-N	0.0		flat tautomer	637267731	1195.0	57.3410351573	1.0	101.235965915	0.552704654755	2.01	3.25653689298
29914088	637267731	2754.0	50.6179829574	0.552704654755	WQZGKKKJIJFFOK-ZZWDRFIYSA-N	0.0		flat tautomer	637267731	4810.0	57.3410351573	1.0	101.235965915	0.552704654755	2.01	3.25653689298
29914112	637267731	5746.0	50.6179829574	0.552704654755	WQZGKKKJIJFFOK-ZZWDRFIYSA-N	0.0		flat tautomer	637267731	6122.0	63.5406075122	1.0	101.235965915	0.552704654755	2.01	3.25653689298
29914114	637267731	5746.0	50.6179829574	0.552704654755	WQZGKKKJIJFFOK-ZZWDRFIYSA-N	0.0		flat tautomer	637267731	1195.0	57.3410351573	1.0	101.235965915	0.552704654755	2.01	3.25653689298
29914115	637267731	5746.0	50.6179829574	0.552704654755	WQZGKKKJIJFFOK-ZZWDRFIYSA-N	0.0		flat tautomer	637267731	4810.0	57.3410351573	1.0	101.235965915	0.552704654755	2.01	3.25653689298
2313283	637264959	1157.0	41.3448615652	0.694182199378	WQZGKKKJIJFFOK-ZZWDRFIYSA-N	0.0		flat tautomer	637264959	7210.0	40.2848326422	1.0	80.5696652843	0.694182199378	2.01	3.2561940057
2313373	637264959	2964.0	41.3448615652	0.694182199378	WQZGKKKJIJFFOK-ZZWDRFIYSA-N	0.0		flat tautomer	637264959	7210.0	40.2848326422	1.0	80.5696652843	0.694182199378	2.01	3.2561940057
24956660	637266728	1157.0	45.5917600347	0.624088952415	WQZGKKKJIJFFOK-ZZWDRFIYSA-N	0.0		flat tautomer	637266728	4116.0	44.7594507517	1.0	89.5189015034	0.624088952415	2.01	3.25528730188
24956705	637266728	2964.0	45.5917600347	0.624088952415	WQZGKKKJIJFFOK-ZZWDRFIYSA-N	0.0		flat tautomer	637266728	4116.0	44.7594507517	1.0	89.5189015034	0.624088952415	2.01	3.25528730188
25259116	637268956	1157.0	42.1197582241	0.66301099456	WQZGKKKJIJFFOK-ZZWDRFIYSA-N	0.0		flat tautomer	637268956	8360.0	54.2125395255	1.0	84.2395164482	0.66301099456	2.01	3.25505374146
25259117	637268956	1157.0	42.1197582241	0.66301099456	WQZGKKKJIJFFOK-ZZWDRFIYSA-N	0.0		flat tautomer	637268956	10160.0	54.2125395255	1.0	84.2395164482	0.66301099456	2.01	3.25505374146
25259158	637268956	2964.0	42.1197582241	0.66301099456	WQZGKKKJIJFFOK-ZZWDRFIYSA-N	0.0		flat tautomer	637268956	8360.0	54.2125395255	1.0	84.2395164482	0.66301099456	2.01	3.25505374146
25259159	637268956	2964.0	42.1197582241	0.66301099456	WQZGKKKJIJFFOK-ZZWDRFIYSA-N	0.0		flat tautomer	637268956	10160.0	54.2125395255	1.0	84.2395164482	0.66301099456	2.01	3.25505374146
9563874	637265842	12848.0	35.6439741428	0.783393415404	WQZGKKKJIJFFOK-ZZWDRFIYSA-N	0.0		flat tautomer	637265842	1785.0	44.8507808873	1.0	71.2879482856	0.783393415404	2.01	3.25497773699
9563875	637265842	12848.0	35.6439741428	0.783393415404	WQZGKKKJIJFFOK-ZZWDRFIYSA-N	0.0		flat tautomer	637265842	4116.0	44.2433638918	1.0	71.2879482856	0.783393415404	2.01	3.25497773699
9563876	637265842	12848.0	35.6439741428	0.783393415404	WQZGKKKJIJFFOK-ZZWDRFIYSA-N	0.0		flat tautomer	637265842	1548.0	44.2006594505	1.0	71.2879482856	0.783393415404	2.01	3.25497773699
9563877	637265842	12848.0	35.6439741428	0.783393415404	WQZGKKKJIJFFOK-ZZWDRFIYSA-N	0.0		flat tautomer	637265842	2379.0	44.2006594505	1.0	71.2879482856	0.783393415404	2.01	3.25497773699
9563878	637265842	12848.0	35.6439741428	0.783393415404	WQZGKKKJIJFFOK-ZZWDRFIYSA-N	0.0		flat tautomer	637265842	5848.0	44.2006594505	1.0	71.2879482856	0.783393415404	2.01	3.25497773699
9563879	637265842	12848.0	35.6439741428	0.783393415404	WQZGKKKJIJFFOK-ZZWDRFIYSA-N	0.0		flat tautomer	637265842	6557.0	44.2006594505	1.0	71.2879482856	0.783393415404	2.01	3.25497773699
9563880	637265842	12848.0	35.6439741428	0.783393415404	WQZGKKKJIJFFOK-ZZWDRFIYSA-N	0.0		flat tautomer	637265842	7537.0	44.1106982975	1.0	71.2879482856	0.783393415404	2.01	3.25497773699
9563881	637265842	12848.0	35.6439741428	0.783393415404	WQZGKKKJIJFFOK-ZZWDRFIYSA-N	0.0		flat tautomer	637265842	10453.0	44.1106982975	1.0	71.2879482856	0.783393415404	2.01	3.25497773699
9563882	637265842	12848.0	35.6439741428	0.783393415404	WQZGKKKJIJFFOK-ZZWDRFIYSA-N	0.0		flat tautomer	637265842	2331.0	43.571865206	1.0	71.2879482856	0.783393415404	2.01	3.25497773699
9563883	637265842	12848.0	35.6439741428	0.783393415404	WQZGKKKJIJFFOK-ZZWDRFIYSA-N	0.0		flat tautomer	637265842	4385.0	43.571865206	1.0	71.2879482856	0.783393415404	2.01	3.25497773699
9563884	637265842	12848.0	35.6439741428	0.783393415404	WQZGKKKJIJFFOK-ZZWDRFIYSA-N	0.0		flat tautomer	637265842	12108.0	43.571865206	1.0	71.2879482856	0.783393415404	2.01	3.25497773699
9563885	637265842	12848.0	35.6439741428	0.783393415404	WQZGKKKJIJFFOK-ZZWDRFIYSA-N	0.0		flat tautomer	637265842	13884.0	43.571865206	1.0	71.2879482856	0.783393415404	2.01	3.25497773699
9563886	637265842	12848.0	35.6439741428	0.783393415404	WQZGKKKJIJFFOK-ZZWDRFIYSA-N	0.0		flat tautomer	637265842	189.0	43.0324520238	1.0	71.2879482856	0.783393415404	2.01	3.25497773699
9563887	637265842	12848.0	35.6439741428	0.783393415404	WQZGKKKJIJFFOK-ZZWDRFIYSA-N	0.0		flat tautomer	637265842	1846.0	43.0324520238	1.0	71.2879482856	0.783393415404	2.01	3.25497773699
9563888	637265842	12848.0	35.6439741428	0.783393415404	WQZGKKKJIJFFOK-ZZWDRFIYSA-N	0.0		flat tautomer	637265842	2046.0	43.0324520238	1.0	71.2879482856	0.783393415404	2.01	3.25497773699
2684286	637266893	2964.0	35.7544873322	0.780734309111	WQZGKKKJIJFFOK-ZZWDRFIYSA-N	0.0		flat tautomer	637266893	4116.0	37.6695862267	1.0	71.5089746644	0.780734309111	2.01	3.25473000961
2684287	637266893	2964.0	35.7544873322	0.780734309111	WQZGKKKJIJFFOK-ZZWDRFIYSA-N	0.0		flat tautomer	637266893	7210.0	36.4412914295	1.0	71.5089746644	0.780734309111	2.01	3.25473000961
51958571	637270288	1892.0	42.3788237182	0.783393415404	WQZGKKKJIJFFOK-ZZWDRFIYSA-N	0.0		flat tautomer	637270288	15980.0	35.5543957967	1.0	71.1087915935	0.783393415404	2.01	3.25293075204
2684348	637266893	2964.0	35.7544873322	0.81744485017	WQZGKKKJIJFFOK-ZZWDRFIYSA-N	0.0		flat tautomer	637266893	2331.0	34.0609802236	1.0	68.1219604471	0.81744485017	2.01	3.25263562484
2684349	637266893	2964.0	35.7544873322	0.81744485017	WQZGKKKJIJFFOK-ZZWDRFIYSA-N	0.0		flat tautomer	637266893	4385.0	34.0609802236	1.0	68.1219604471	0.81744485017	2.01	3.25263562484
2684350	637266893	2964.0	35.7544873322	0.81744485017	WQZGKKKJIJFFOK-ZZWDRFIYSA-N	0.0		flat tautomer	637266893	12108.0	34.0609802236	1.0	68.1219604471	0.81744485017	2.01	3.25263562484
2684351	637266893	2964.0	35.7544873322	0.81744485017	WQZGKKKJIJFFOK-ZZWDRFIYSA-N	0.0		flat tautomer	637266893	13884.0	34.0609802236	1.0	68.1219604471	0.81744485017	2.01	3.25263562484
53161266	637266580	14743.0	39.1272611725	0.72055628807	WQZGKKKJIJFFOK-ZZWDRFIYSA-N	0.0		flat tautomer	637266580	1229.0	38.6234230429	1.0	77.2468460859	0.72055628807	2.01	3.2522669188
53161268	637266580	14743.0	39.1272611725	0.72055628807	WQZGKKKJIJFFOK-ZZWDRFIYSA-N	0.0		flat tautomer	637266580	15110.0	38.6234230429	1.0	77.2468460859	0.72055628807	2.01	3.2522669188
53161269	637266580	14743.0	39.1272611725	0.72055628807	WQZGKKKJIJFFOK-ZZWDRFIYSA-N	0.0		flat tautomer	637266580	15763.0	38.6234230429	1.0	77.2468460859	0.72055628807	2.01	3.2522669188
9562632	637265842	12848.0	35.6439741428	0.780734309111	WQZGKKKJIJFFOK-ZZWDRFIYSA-N	0.0		flat tautomer	637265842	1785.0	44.8507808873	1.0	71.2879482856	0.780734309111	2.01	3.25221208609
9562633	637265842	12848.0	35.6439741428	0.780734309111	WQZGKKKJIJFFOK-ZZWDRFIYSA-N	0.0		flat tautomer	637265842	4116.0	44.2433638918	1.0	71.2879482856	0.780734309111	2.01	3.25221208609
9562634	637265842	12848.0	35.6439741428	0.780734309111	WQZGKKKJIJFFOK-ZZWDRFIYSA-N	0.0		flat tautomer	637265842	1548.0	44.2006594505	1.0	71.2879482856	0.780734309111	2.01	3.25221208609
9562635	637265842	12848.0	35.6439741428	0.780734309111	WQZGKKKJIJFFOK-ZZWDRFIYSA-N	0.0		flat tautomer	637265842	2379.0	44.2006594505	1.0	71.2879482856	0.780734309111	2.01	3.25221208609
9562636	637265842	12848.0	35.6439741428	0.780734309111	WQZGKKKJIJFFOK-ZZWDRFIYSA-N	0.0		flat tautomer	637265842	5848.0	44.2006594505	1.0	71.2879482856	0.780734309111	2.01	3.25221208609
9562637	637265842	12848.0	35.6439741428	0.780734309111	WQZGKKKJIJFFOK-ZZWDRFIYSA-N	0.0		flat tautomer	637265842	6557.0	44.2006594505	1.0	71.2879482856	0.780734309111	2.01	3.25221208609
9562638	637265842	12848.0	35.6439741428	0.780734309111	WQZGKKKJIJFFOK-ZZWDRFIYSA-N	0.0		flat tautomer	637265842	7537.0	44.1106982975	1.0	71.2879482856	0.780734309111	2.01	3.25221208609
9562639	637265842	12848.0	35.6439741428	0.780734309111	WQZGKKKJIJFFOK-ZZWDRFIYSA-N	0.0		flat tautomer	637265842	10453.0	44.1106982975	1.0	71.2879482856	0.780734309111	2.01	3.25221208609
9562640	637265842	12848.0	35.6439741428	0.780734309111	WQZGKKKJIJFFOK-ZZWDRFIYSA-N	0.0		flat tautomer	637265842	2331.0	43.571865206	1.0	71.2879482856	0.780734309111	2.01	3.25221208609
9562641	637265842	12848.0	35.6439741428	0.780734309111	WQZGKKKJIJFFOK-ZZWDRFIYSA-N	0.0		flat tautomer	637265842	4385.0	43.571865206	1.0	71.2879482856	0.780734309111	2.01	3.25221208609
9562642	637265842	12848.0	35.6439741428	0.780734309111	WQZGKKKJIJFFOK-ZZWDRFIYSA-N	0.0		flat tautomer	637265842	12108.0	43.571865206	1.0	71.2879482856	0.780734309111	2.01	3.25221208609
9562643	637265842	12848.0	35.6439741428	0.780734309111	WQZGKKKJIJFFOK-ZZWDRFIYSA-N	0.0		flat tautomer	637265842	13884.0	43.571865206	1.0	71.2879482856	0.780734309111	2.01	3.25221208609
9562644	637265842	12848.0	35.6439741428	0.780734309111	WQZGKKKJIJFFOK-ZZWDRFIYSA-N	0.0		flat tautomer	637265842	189.0	43.0324520238	1.0	71.2879482856	0.780734309111	2.01	3.25221208609
9562645	637265842	12848.0	35.6439741428	0.780734309111	WQZGKKKJIJFFOK-ZZWDRFIYSA-N	0.0		flat tautomer	637265842	1846.0	43.0324520238	1.0	71.2879482856	0.780734309111	2.01	3.25221208609
9562646	637265842	12848.0	35.6439741428	0.780734309111	WQZGKKKJIJFFOK-ZZWDRFIYSA-N	0.0		flat tautomer	637265842	2046.0	43.0324520238	1.0	71.2879482856	0.780734309111	2.01	3.25221208609
2311281	637264959	12848.0	37.1237821594	0.749578662202	WQZGKKKJIJFFOK-ZZWDRFIYSA-N	0.0		flat tautomer	637264959	4116.0	44.3645162532	1.0	74.2475643188	0.749578662202	2.01	3.2521747303
2311283	637264959	12848.0	37.1237821594	0.749578662202	WQZGKKKJIJFFOK-ZZWDRFIYSA-N	0.0		flat tautomer	637264959	3619.0	41.3053948011	1.0	74.2475643188	0.749578662202	2.01	3.2521747303
2311284	637264959	12848.0	37.1237821594	0.749578662202	WQZGKKKJIJFFOK-ZZWDRFIYSA-N	0.0		flat tautomer	637264959	16179.0	41.3053948011	1.0	74.2475643188	0.749578662202	2.01	3.2521747303
2311285	637264959	12848.0	37.1237821594	0.749578662202	WQZGKKKJIJFFOK-ZZWDRFIYSA-N	0.0		flat tautomer	637264959	1248.0	41.0515870342	1.0	74.2475643188	0.749578662202	2.01	3.2521747303
2311288	637264959	12848.0	37.1237821594	0.749578662202	WQZGKKKJIJFFOK-ZZWDRFIYSA-N	0.0		flat tautomer	637264959	7210.0	40.2848326422	1.0	74.2475643188	0.749578662202	2.01	3.2521747303
2311291	637264959	12848.0	37.1237821594	0.749578662202	WQZGKKKJIJFFOK-ZZWDRFIYSA-N	0.0		flat tautomer	637264959	2331.0	39.9507819773	1.0	74.2475643188	0.749578662202	2.01	3.2521747303
2311292	637264959	12848.0	37.1237821594	0.749578662202	WQZGKKKJIJFFOK-ZZWDRFIYSA-N	0.0		flat tautomer	637264959	4385.0	39.9507819773	1.0	74.2475643188	0.749578662202	2.01	3.2521747303
2311293	637264959	12848.0	37.1237821594	0.749578662202	WQZGKKKJIJFFOK-ZZWDRFIYSA-N	0.0		flat tautomer	637264959	12108.0	39.9507819773	1.0	74.2475643188	0.749578662202	2.01	3.2521747303
2311294	637264959	12848.0	37.1237821594	0.749578662202	WQZGKKKJIJFFOK-ZZWDRFIYSA-N	0.0		flat tautomer	637264959	13884.0	39.9507819773	1.0	74.2475643188	0.749578662202	2.01	3.2521747303
2311295	637264959	12848.0	37.1237821594	0.749578662202	WQZGKKKJIJFFOK-ZZWDRFIYSA-N	0.0		flat tautomer	637264959	12690.0	39.8996294549	1.0	74.2475643188	0.749578662202	2.01	3.2521747303
2311289	637264959	12848.0	37.1237821594	0.749578662202	WQZGKKKJIJFFOK-ZZWDRFIYSA-N	0.0		flat tautomer	637264959	1157.0	40.0560111249	1.0	74.2475643188	0.749578662202	2.01	3.2521747303
2311290	637264959	12848.0	37.1237821594	0.749578662202	WQZGKKKJIJFFOK-ZZWDRFIYSA-N	0.0		flat tautomer	637264959	2964.0	40.0560111249	1.0	74.2475643188	0.749578662202	2.01	3.2521747303
51958612	637270288	15980.0	42.3788237182	0.687711913266	WQZGKKKJIJFFOK-ZZWDRFIYSA-N	0.0		flat tautomer	637270288	1892.0	40.440093375	1.0	80.8801867499	0.687711913266	2.01	3.25170536553
2313285	637264959	1157.0	41.3448615652	0.694182199378	WQZGKKKJIJFFOK-ZZWDRFIYSA-N	0.0		flat tautomer	637264959	2964.0	40.0560111249	1.0	80.1120222499	0.694182199378	2.01	3.25156025433
2313374	637264959	2964.0	41.3448615652	0.694182199378	WQZGKKKJIJFFOK-ZZWDRFIYSA-N	0.0		flat tautomer	637264959	1157.0	40.0560111249	1.0	80.1120222499	0.694182199378	2.01	3.25156025433
24060906	637268311	12848.0	40.4145392705	0.687711913266	WQZGKKKJIJFFOK-ZZWDRFIYSA-N	0.0		flat tautomer	637268311	1157.0	53.4353339357	1.0	80.829078541	0.687711913266	2.01	3.25119155541
24060907	637268311	12848.0	40.4145392705	0.687711913266	WQZGKKKJIJFFOK-ZZWDRFIYSA-N	0.0		flat tautomer	637268311	2964.0	53.4353339357	1.0	80.829078541	0.687711913266	2.01	3.25119155541
51958475	637270288	1892.0	42.3788237182	0.780734309111	WQZGKKKJIJFFOK-ZZWDRFIYSA-N	0.0		flat tautomer	637270288	15980.0	35.5543957967	1.0	71.1087915935	0.780734309111	2.01	3.25016684039
2313286	637264959	1157.0	41.3448615652	0.694182199378	WQZGKKKJIJFFOK-ZZWDRFIYSA-N	0.0		flat tautomer	637264959	2331.0	39.9507819773	1.0	79.9015639547	0.694182199378	2.01	3.24942264441
2313287	637264959	1157.0	41.3448615652	0.694182199378	WQZGKKKJIJFFOK-ZZWDRFIYSA-N	0.0		flat tautomer	637264959	4385.0	39.9507819773	1.0	79.9015639547	0.694182199378	2.01	3.24942264441
2313288	637264959	1157.0	41.3448615652	0.694182199378	WQZGKKKJIJFFOK-ZZWDRFIYSA-N	0.0		flat tautomer	637264959	12108.0	39.9507819773	1.0	79.9015639547	0.694182199378	2.01	3.24942264441
2313289	637264959	1157.0	41.3448615652	0.694182199378	WQZGKKKJIJFFOK-ZZWDRFIYSA-N	0.0		flat tautomer	637264959	13884.0	39.9507819773	1.0	79.9015639547	0.694182199378	2.01	3.24942264441
2313376	637264959	2964.0	41.3448615652	0.694182199378	WQZGKKKJIJFFOK-ZZWDRFIYSA-N	0.0		flat tautomer	637264959	2331.0	39.9507819773	1.0	79.9015639547	0.694182199378	2.01	3.24942264441
2313377	637264959	2964.0	41.3448615652	0.694182199378	WQZGKKKJIJFFOK-ZZWDRFIYSA-N	0.0		flat tautomer	637264959	4385.0	39.9507819773	1.0	79.9015639547	0.694182199378	2.01	3.24942264441
2313378	637264959	2964.0	41.3448615652	0.694182199378	WQZGKKKJIJFFOK-ZZWDRFIYSA-N	0.0		flat tautomer	637264959	12108.0	39.9507819773	1.0	79.9015639547	0.694182199378	2.01	3.24942264441
2313379	637264959	2964.0	41.3448615652	0.694182199378	WQZGKKKJIJFFOK-ZZWDRFIYSA-N	0.0		flat tautomer	637264959	13884.0	39.9507819773	1.0	79.9015639547	0.694182199378	2.01	3.24942264441
2313103	637264959	1157.0	41.3448615652	0.687711913266	WQZGKKKJIJFFOK-ZZWDRFIYSA-N	0.0		flat tautomer	637264959	7210.0	40.2848326422	1.0	80.5696652843	0.687711913266	2.01	3.24857981231
2313193	637264959	2964.0	41.3448615652	0.687711913266	WQZGKKKJIJFFOK-ZZWDRFIYSA-N	0.0		flat tautomer	637264959	7210.0	40.2848326422	1.0	80.5696652843	0.687711913266	2.01	3.24857981231
2313290	637264959	1157.0	41.3448615652	0.694182199378	WQZGKKKJIJFFOK-ZZWDRFIYSA-N	0.0		flat tautomer	637264959	12690.0	39.8996294549	1.0	79.7992589098	0.694182199378	2.01	3.24838201376
2313380	637264959	2964.0	41.3448615652	0.694182199378	WQZGKKKJIJFFOK-ZZWDRFIYSA-N	0.0		flat tautomer	637264959	12690.0	39.8996294549	1.0	79.7992589098	0.694182199378	2.01	3.24838201376
34244058	637270142	1996.0	33.8507808873	0.81744485017	WQZGKKKJIJFFOK-ZZWDRFIYSA-N	0.0		flat tautomer	637270142	225.0	43.8153085692	1.0	67.7015617747	0.81744485017	2.01	3.24760575045
34244059	637270142	1996.0	33.8507808873	0.81744485017	WQZGKKKJIJFFOK-ZZWDRFIYSA-N	0.0		flat tautomer	637270142	532.0	43.8153085692	1.0	67.7015617747	0.81744485017	2.01	3.24760575045
34244060	637270142	1996.0	33.8507808873	0.81744485017	WQZGKKKJIJFFOK-ZZWDRFIYSA-N	0.0		flat tautomer	637270142	831.0	43.8153085692	1.0	67.7015617747	0.81744485017	2.01	3.24760575045
34244061	637270142	1996.0	33.8507808873	0.81744485017	WQZGKKKJIJFFOK-ZZWDRFIYSA-N	0.0		flat tautomer	637270142	1409.0	43.8153085692	1.0	67.7015617747	0.81744485017	2.01	3.24760575045
34244062	637270142	1996.0	33.8507808873	0.81744485017	WQZGKKKJIJFFOK-ZZWDRFIYSA-N	0.0		flat tautomer	637270142	2408.0	43.8153085692	1.0	67.7015617747	0.81744485017	2.01	3.24760575045
34244063	637270142	1996.0	33.8507808873	0.81744485017	WQZGKKKJIJFFOK-ZZWDRFIYSA-N	0.0		flat tautomer	637270142	4636.0	43.8153085692	1.0	67.7015617747	0.81744485017	2.01	3.24760575045
2312721	637264959	12848.0	37.1237821594	0.745013468122	WQZGKKKJIJFFOK-ZZWDRFIYSA-N	0.0		flat tautomer	637264959	4116.0	44.3645162532	1.0	74.2475643188	0.745013468122	2.01	3.24721166275
2312723	637264959	12848.0	37.1237821594	0.745013468122	WQZGKKKJIJFFOK-ZZWDRFIYSA-N	0.0		flat tautomer	637264959	3619.0	41.3053948011	1.0	74.2475643188	0.745013468122	2.01	3.24721166275
2312724	637264959	12848.0	37.1237821594	0.745013468122	WQZGKKKJIJFFOK-ZZWDRFIYSA-N	0.0		flat tautomer	637264959	16179.0	41.3053948011	1.0	74.2475643188	0.745013468122	2.01	3.24721166275
2312725	637264959	12848.0	37.1237821594	0.745013468122	WQZGKKKJIJFFOK-ZZWDRFIYSA-N	0.0		flat tautomer	637264959	1248.0	41.0515870342	1.0	74.2475643188	0.745013468122	2.01	3.24721166275
2312728	637264959	12848.0	37.1237821594	0.745013468122	WQZGKKKJIJFFOK-ZZWDRFIYSA-N	0.0		flat tautomer	637264959	7210.0	40.2848326422	1.0	74.2475643188	0.745013468122	2.01	3.24721166275
2312731	637264959	12848.0	37.1237821594	0.745013468122	WQZGKKKJIJFFOK-ZZWDRFIYSA-N	0.0		flat tautomer	637264959	2331.0	39.9507819773	1.0	74.2475643188	0.745013468122	2.01	3.24721166275
2312732	637264959	12848.0	37.1237821594	0.745013468122	WQZGKKKJIJFFOK-ZZWDRFIYSA-N	0.0		flat tautomer	637264959	4385.0	39.9507819773	1.0	74.2475643188	0.745013468122	2.01	3.24721166275
2312733	637264959	12848.0	37.1237821594	0.745013468122	WQZGKKKJIJFFOK-ZZWDRFIYSA-N	0.0		flat tautomer	637264959	12108.0	39.9507819773	1.0	74.2475643188	0.745013468122	2.01	3.24721166275
2312734	637264959	12848.0	37.1237821594	0.745013468122	WQZGKKKJIJFFOK-ZZWDRFIYSA-N	0.0		flat tautomer	637264959	13884.0	39.9507819773	1.0	74.2475643188	0.745013468122	2.01	3.24721166275
2312735	637264959	12848.0	37.1237821594	0.745013468122	WQZGKKKJIJFFOK-ZZWDRFIYSA-N	0.0		flat tautomer	637264959	12690.0	39.8996294549	1.0	74.2475643188	0.745013468122	2.01	3.24721166275
2312729	637264959	12848.0	37.1237821594	0.745013468122	WQZGKKKJIJFFOK-ZZWDRFIYSA-N	0.0		flat tautomer	637264959	1157.0	40.0560111249	1.0	74.2475643188	0.745013468122	2.01	3.24721166275
2312730	637264959	12848.0	37.1237821594	0.745013468122	WQZGKKKJIJFFOK-ZZWDRFIYSA-N	0.0		flat tautomer	637264959	2964.0	40.0560111249	1.0	74.2475643188	0.745013468122	2.01	3.24721166275
2684352	637266893	2964.0	35.7544873322	0.81744485017	WQZGKKKJIJFFOK-ZZWDRFIYSA-N	0.0		flat tautomer	637266893	5669.0	33.8041003476	1.0	67.6082006952	0.81744485017	2.01	3.24648555141
45711335	637268216	14743.0	19.5185573715	0.707082527706	WQZGKKKJIJFFOK-ZZWDRFIYSA-N	0.0		flat tautomer	637268216	14743.0	22.7825160558	2.0	39.037114743	0.707082527706	2.01	3.24558858702
2313105	637264959	1157.0	41.3448615652	0.687711913266	WQZGKKKJIJFFOK-ZZWDRFIYSA-N	0.0		flat tautomer	637264959	2964.0	40.0560111249	1.0	80.1120222499	0.687711913266	2.01	3.24395689638
2313194	637264959	2964.0	41.3448615652	0.687711913266	WQZGKKKJIJFFOK-ZZWDRFIYSA-N	0.0		flat tautomer	637264959	1157.0	40.0560111249	1.0	80.1120222499	0.687711913266	2.01	3.24395689638
45711355	637268216	14743.0	19.5185573715	0.705601094323	WQZGKKKJIJFFOK-ZZWDRFIYSA-N	0.0		flat tautomer	637268216	14743.0	22.7825160558	2.0	39.037114743	0.705601094323	2.01	3.24388726315
34241121	637270142	1530.0	34.6655462488	0.794279354316	WQZGKKKJIJFFOK-ZZWDRFIYSA-N	0.0		flat tautomer	637270142	225.0	45.7594507517	1.0	69.3310924977	0.794279354316	2.01	3.24357798293
34241122	637270142	1530.0	34.6655462488	0.794279354316	WQZGKKKJIJFFOK-ZZWDRFIYSA-N	0.0		flat tautomer	637270142	532.0	45.7594507517	1.0	69.3310924977	0.794279354316	2.01	3.24357798293
34241123	637270142	1530.0	34.6655462488	0.794279354316	WQZGKKKJIJFFOK-ZZWDRFIYSA-N	0.0		flat tautomer	637270142	831.0	45.7594507517	1.0	69.3310924977	0.794279354316	2.01	3.24357798293
34241124	637270142	1530.0	34.6655462488	0.794279354316	WQZGKKKJIJFFOK-ZZWDRFIYSA-N	0.0		flat tautomer	637270142	1409.0	45.7594507517	1.0	69.3310924977	0.794279354316	2.01	3.24357798293
34241125	637270142	1530.0	34.6655462488	0.794279354316	WQZGKKKJIJFFOK-ZZWDRFIYSA-N	0.0		flat tautomer	637270142	2408.0	45.7594507517	1.0	69.3310924977	0.794279354316	2.01	3.24357798293
34241126	637270142	1530.0	34.6655462488	0.794279354316	WQZGKKKJIJFFOK-ZZWDRFIYSA-N	0.0		flat tautomer	637270142	4636.0	45.7594507517	1.0	69.3310924977	0.794279354316	2.01	3.24357798293
34241133	637270142	1530.0	34.6655462488	0.794279354316	WQZGKKKJIJFFOK-ZZWDRFIYSA-N	0.0		flat tautomer	637270142	5618.0	45.2055119533	1.0	69.3310924977	0.794279354316	2.01	3.24357798293
18694287	637265556	1157.0	44.0793549986	0.624088952415	WQZGKKKJIJFFOK-ZZWDRFIYSA-N	0.0		flat tautomer	637265556	2964.0	45.9706162223	1.0	88.1587099972	0.624088952415	2.01	3.2428506282
18694290	637265556	1157.0	44.0793549986	0.624088952415	WQZGKKKJIJFFOK-ZZWDRFIYSA-N	0.0		flat tautomer	637265556	4116.0	44.1726307269	1.0	88.1587099972	0.624088952415	2.01	3.2428506282
18694436	637265556	2964.0	44.0793549986	0.624088952415	WQZGKKKJIJFFOK-ZZWDRFIYSA-N	0.0		flat tautomer	637265556	1157.0	45.9706162223	1.0	88.1587099972	0.624088952415	2.01	3.2428506282
18694440	637265556	2964.0	44.0793549986	0.624088952415	WQZGKKKJIJFFOK-ZZWDRFIYSA-N	0.0		flat tautomer	637265556	4116.0	44.1726307269	1.0	88.1587099972	0.624088952415	2.01	3.2428506282
2313106	637264959	1157.0	41.3448615652	0.687711913266	WQZGKKKJIJFFOK-ZZWDRFIYSA-N	0.0		flat tautomer	637264959	2331.0	39.9507819773	1.0	79.9015639547	0.687711913266	2.01	3.24182428499
2313107	637264959	1157.0	41.3448615652	0.687711913266	WQZGKKKJIJFFOK-ZZWDRFIYSA-N	0.0		flat tautomer	637264959	4385.0	39.9507819773	1.0	79.9015639547	0.687711913266	2.01	3.24182428499
2313108	637264959	1157.0	41.3448615652	0.687711913266	WQZGKKKJIJFFOK-ZZWDRFIYSA-N	0.0		flat tautomer	637264959	12108.0	39.9507819773	1.0	79.9015639547	0.687711913266	2.01	3.24182428499
2313109	637264959	1157.0	41.3448615652	0.687711913266	WQZGKKKJIJFFOK-ZZWDRFIYSA-N	0.0		flat tautomer	637264959	13884.0	39.9507819773	1.0	79.9015639547	0.687711913266	2.01	3.24182428499
2313196	637264959	2964.0	41.3448615652	0.687711913266	WQZGKKKJIJFFOK-ZZWDRFIYSA-N	0.0		flat tautomer	637264959	2331.0	39.9507819773	1.0	79.9015639547	0.687711913266	2.01	3.24182428499
2313197	637264959	2964.0	41.3448615652	0.687711913266	WQZGKKKJIJFFOK-ZZWDRFIYSA-N	0.0		flat tautomer	637264959	4385.0	39.9507819773	1.0	79.9015639547	0.687711913266	2.01	3.24182428499
2313198	637264959	2964.0	41.3448615652	0.687711913266	WQZGKKKJIJFFOK-ZZWDRFIYSA-N	0.0		flat tautomer	637264959	12108.0	39.9507819773	1.0	79.9015639547	0.687711913266	2.01	3.24182428499
2313199	637264959	2964.0	41.3448615652	0.687711913266	WQZGKKKJIJFFOK-ZZWDRFIYSA-N	0.0		flat tautomer	637264959	13884.0	39.9507819773	1.0	79.9015639547	0.687711913266	2.01	3.24182428499
2313110	637264959	1157.0	41.3448615652	0.687711913266	WQZGKKKJIJFFOK-ZZWDRFIYSA-N	0.0		flat tautomer	637264959	12690.0	39.8996294549	1.0	79.7992589098	0.687711913266	2.01	3.24078608772
2313200	637264959	2964.0	41.3448615652	0.687711913266	WQZGKKKJIJFFOK-ZZWDRFIYSA-N	0.0		flat tautomer	637264959	12690.0	39.8996294549	1.0	79.7992589098	0.687711913266	2.01	3.24078608772
51796797	637271867	1892.0	30.0655015488	0.456306072041	WQZGKKKJIJFFOK-ZZWDRFIYSA-N	0.0		flat tautomer	637271867	1892.0	31.6038006529	2.0	60.1310030975	0.456306072041	2.01	3.24074744604
47015307	637269784	12790.0	26.8538719643	0.552704654755	WQZGKKKJIJFFOK-ZZWDRFIYSA-N	0.0		flat tautomer	637269784	12790.0	24.8096683018	2.0	49.6193366037	0.552704654755	2.01	3.24035455131
2684261	637266893	2964.0	35.7544873322	0.794279354316	WQZGKKKJIJFFOK-ZZWDRFIYSA-N	0.0		flat tautomer	637266893	6629.0	34.5142785735	1.0	69.028557147	0.794279354316	2.01	3.24003373307
2313456	637264959	1157.0	41.3448615652	0.66301099456	WQZGKKKJIJFFOK-ZZWDRFIYSA-N	0.0		flat tautomer	637264959	4116.0	44.3645162532	1.0	82.6897231304	0.66301099456	2.01	3.23997814985
2313546	637264959	2964.0	41.3448615652	0.66301099456	WQZGKKKJIJFFOK-ZZWDRFIYSA-N	0.0		flat tautomer	637264959	4116.0	44.3645162532	1.0	82.6897231304	0.66301099456	2.01	3.23997814985
2313458	637264959	1157.0	41.3448615652	0.66301099456	WQZGKKKJIJFFOK-ZZWDRFIYSA-N	0.0		flat tautomer	637264959	3619.0	41.3053948011	1.0	82.6107896021	0.66301099456	2.01	3.23920467252
2313459	637264959	1157.0	41.3448615652	0.66301099456	WQZGKKKJIJFFOK-ZZWDRFIYSA-N	0.0		flat tautomer	637264959	16179.0	41.3053948011	1.0	82.6107896021	0.66301099456	2.01	3.23920467252
2313548	637264959	2964.0	41.3448615652	0.66301099456	WQZGKKKJIJFFOK-ZZWDRFIYSA-N	0.0		flat tautomer	637264959	3619.0	41.3053948011	1.0	82.6107896021	0.66301099456	2.01	3.23920467252
2313549	637264959	2964.0	41.3448615652	0.66301099456	WQZGKKKJIJFFOK-ZZWDRFIYSA-N	0.0		flat tautomer	637264959	16179.0	41.3053948011	1.0	82.6107896021	0.66301099456	2.01	3.23920467252
9563913	637265842	1157.0	37.9913998282	0.72055628807	WQZGKKKJIJFFOK-ZZWDRFIYSA-N	0.0		flat tautomer	637265842	189.0	49.321481621	1.0	75.9827996565	0.72055628807	2.01	3.23887968367
9563914	637265842	1157.0	37.9913998282	0.72055628807	WQZGKKKJIJFFOK-ZZWDRFIYSA-N	0.0		flat tautomer	637265842	1846.0	49.321481621	1.0	75.9827996565	0.72055628807	2.01	3.23887968367
9563915	637265842	1157.0	37.9913998282	0.72055628807	WQZGKKKJIJFFOK-ZZWDRFIYSA-N	0.0		flat tautomer	637265842	2046.0	49.321481621	1.0	75.9827996565	0.72055628807	2.01	3.23887968367
9563916	637265842	1157.0	37.9913998282	0.72055628807	WQZGKKKJIJFFOK-ZZWDRFIYSA-N	0.0		flat tautomer	637265842	4116.0	48.4190750243	1.0	75.9827996565	0.72055628807	2.01	3.23887968367
9563920	637265842	1157.0	37.9913998282	0.72055628807	WQZGKKKJIJFFOK-ZZWDRFIYSA-N	0.0		flat tautomer	637265842	1785.0	44.8507808873	1.0	75.9827996565	0.72055628807	2.01	3.23887968367
9563922	637265842	1157.0	37.9913998282	0.72055628807	WQZGKKKJIJFFOK-ZZWDRFIYSA-N	0.0		flat tautomer	637265842	1548.0	44.2006594505	1.0	75.9827996565	0.72055628807	2.01	3.23887968367
9563923	637265842	1157.0	37.9913998282	0.72055628807	WQZGKKKJIJFFOK-ZZWDRFIYSA-N	0.0		flat tautomer	637265842	2379.0	44.2006594505	1.0	75.9827996565	0.72055628807	2.01	3.23887968367
9563924	637265842	1157.0	37.9913998282	0.72055628807	WQZGKKKJIJFFOK-ZZWDRFIYSA-N	0.0		flat tautomer	637265842	5848.0	44.2006594505	1.0	75.9827996565	0.72055628807	2.01	3.23887968367
9563925	637265842	1157.0	37.9913998282	0.72055628807	WQZGKKKJIJFFOK-ZZWDRFIYSA-N	0.0		flat tautomer	637265842	6557.0	44.2006594505	1.0	75.9827996565	0.72055628807	2.01	3.23887968367
9563926	637265842	1157.0	37.9913998282	0.72055628807	WQZGKKKJIJFFOK-ZZWDRFIYSA-N	0.0		flat tautomer	637265842	7537.0	44.1106982975	1.0	75.9827996565	0.72055628807	2.01	3.23887968367
9563927	637265842	1157.0	37.9913998282	0.72055628807	WQZGKKKJIJFFOK-ZZWDRFIYSA-N	0.0		flat tautomer	637265842	10453.0	44.1106982975	1.0	75.9827996565	0.72055628807	2.01	3.23887968367
9563928	637265842	1157.0	37.9913998282	0.72055628807	WQZGKKKJIJFFOK-ZZWDRFIYSA-N	0.0		flat tautomer	637265842	2331.0	43.571865206	1.0	75.9827996565	0.72055628807	2.01	3.23887968367
9563929	637265842	1157.0	37.9913998282	0.72055628807	WQZGKKKJIJFFOK-ZZWDRFIYSA-N	0.0		flat tautomer	637265842	4385.0	43.571865206	1.0	75.9827996565	0.72055628807	2.01	3.23887968367
9563930	637265842	1157.0	37.9913998282	0.72055628807	WQZGKKKJIJFFOK-ZZWDRFIYSA-N	0.0		flat tautomer	637265842	12108.0	43.571865206	1.0	75.9827996565	0.72055628807	2.01	3.23887968367
9563931	637265842	1157.0	37.9913998282	0.72055628807	WQZGKKKJIJFFOK-ZZWDRFIYSA-N	0.0		flat tautomer	637265842	13884.0	43.571865206	1.0	75.9827996565	0.72055628807	2.01	3.23887968367
9564005	637265842	2964.0	37.9913998282	0.72055628807	WQZGKKKJIJFFOK-ZZWDRFIYSA-N	0.0		flat tautomer	637265842	189.0	49.321481621	1.0	75.9827996565	0.72055628807	2.01	3.23887968367
9564006	637265842	2964.0	37.9913998282	0.72055628807	WQZGKKKJIJFFOK-ZZWDRFIYSA-N	0.0		flat tautomer	637265842	1846.0	49.321481621	1.0	75.9827996565	0.72055628807	2.01	3.23887968367
9564007	637265842	2964.0	37.9913998282	0.72055628807	WQZGKKKJIJFFOK-ZZWDRFIYSA-N	0.0		flat tautomer	637265842	2046.0	49.321481621	1.0	75.9827996565	0.72055628807	2.01	3.23887968367
9564008	637265842	2964.0	37.9913998282	0.72055628807	WQZGKKKJIJFFOK-ZZWDRFIYSA-N	0.0		flat tautomer	637265842	4116.0	48.4190750243	1.0	75.9827996565	0.72055628807	2.01	3.23887968367
9564012	637265842	2964.0	37.9913998282	0.72055628807	WQZGKKKJIJFFOK-ZZWDRFIYSA-N	0.0		flat tautomer	637265842	1785.0	44.8507808873	1.0	75.9827996565	0.72055628807	2.01	3.23887968367
9564014	637265842	2964.0	37.9913998282	0.72055628807	WQZGKKKJIJFFOK-ZZWDRFIYSA-N	0.0		flat tautomer	637265842	1548.0	44.2006594505	1.0	75.9827996565	0.72055628807	2.01	3.23887968367
9564015	637265842	2964.0	37.9913998282	0.72055628807	WQZGKKKJIJFFOK-ZZWDRFIYSA-N	0.0		flat tautomer	637265842	2379.0	44.2006594505	1.0	75.9827996565	0.72055628807	2.01	3.23887968367
9564016	637265842	2964.0	37.9913998282	0.72055628807	WQZGKKKJIJFFOK-ZZWDRFIYSA-N	0.0		flat tautomer	637265842	5848.0	44.2006594505	1.0	75.9827996565	0.72055628807	2.01	3.23887968367
9564017	637265842	2964.0	37.9913998282	0.72055628807	WQZGKKKJIJFFOK-ZZWDRFIYSA-N	0.0		flat tautomer	637265842	6557.0	44.2006594505	1.0	75.9827996565	0.72055628807	2.01	3.23887968367
9564018	637265842	2964.0	37.9913998282	0.72055628807	WQZGKKKJIJFFOK-ZZWDRFIYSA-N	0.0		flat tautomer	637265842	7537.0	44.1106982975	1.0	75.9827996565	0.72055628807	2.01	3.23887968367
9564019	637265842	2964.0	37.9913998282	0.72055628807	WQZGKKKJIJFFOK-ZZWDRFIYSA-N	0.0		flat tautomer	637265842	10453.0	44.1106982975	1.0	75.9827996565	0.72055628807	2.01	3.23887968367
9564020	637265842	2964.0	37.9913998282	0.72055628807	WQZGKKKJIJFFOK-ZZWDRFIYSA-N	0.0		flat tautomer	637265842	2331.0	43.571865206	1.0	75.9827996565	0.72055628807	2.01	3.23887968367
9564021	637265842	2964.0	37.9913998282	0.72055628807	WQZGKKKJIJFFOK-ZZWDRFIYSA-N	0.0		flat tautomer	637265842	4385.0	43.571865206	1.0	75.9827996565	0.72055628807	2.01	3.23887968367
9564022	637265842	2964.0	37.9913998282	0.72055628807	WQZGKKKJIJFFOK-ZZWDRFIYSA-N	0.0		flat tautomer	637265842	12108.0	43.571865206	1.0	75.9827996565	0.72055628807	2.01	3.23887968367
9564023	637265842	2964.0	37.9913998282	0.72055628807	WQZGKKKJIJFFOK-ZZWDRFIYSA-N	0.0		flat tautomer	637265842	13884.0	43.571865206	1.0	75.9827996565	0.72055628807	2.01	3.23887968367
2684262	637266893	2964.0	35.7544873322	0.794279354316	WQZGKKKJIJFFOK-ZZWDRFIYSA-N	0.0		flat tautomer	637266893	971.0	34.4259687323	1.0	68.8519374645	0.794279354316	2.01	3.2379592162
2684263	637266893	2964.0	35.7544873322	0.794279354316	WQZGKKKJIJFFOK-ZZWDRFIYSA-N	0.0		flat tautomer	637266893	13940.0	34.4259687323	1.0	68.8519374645	0.794279354316	2.01	3.2379592162
34241551	637270142	1530.0	34.6655462488	0.788758947678	WQZGKKKJIJFFOK-ZZWDRFIYSA-N	0.0		flat tautomer	637270142	225.0	45.7594507517	1.0	69.3310924977	0.788758947678	2.01	3.2379273488
34241552	637270142	1530.0	34.6655462488	0.788758947678	WQZGKKKJIJFFOK-ZZWDRFIYSA-N	0.0		flat tautomer	637270142	532.0	45.7594507517	1.0	69.3310924977	0.788758947678	2.01	3.2379273488
34241553	637270142	1530.0	34.6655462488	0.788758947678	WQZGKKKJIJFFOK-ZZWDRFIYSA-N	0.0		flat tautomer	637270142	831.0	45.7594507517	1.0	69.3310924977	0.788758947678	2.01	3.2379273488
34241554	637270142	1530.0	34.6655462488	0.788758947678	WQZGKKKJIJFFOK-ZZWDRFIYSA-N	0.0		flat tautomer	637270142	1409.0	45.7594507517	1.0	69.3310924977	0.788758947678	2.01	3.2379273488
34241555	637270142	1530.0	34.6655462488	0.788758947678	WQZGKKKJIJFFOK-ZZWDRFIYSA-N	0.0		flat tautomer	637270142	2408.0	45.7594507517	1.0	69.3310924977	0.788758947678	2.01	3.2379273488
34241556	637270142	1530.0	34.6655462488	0.788758947678	WQZGKKKJIJFFOK-ZZWDRFIYSA-N	0.0		flat tautomer	637270142	4636.0	45.7594507517	1.0	69.3310924977	0.788758947678	2.01	3.2379273488
34241563	637270142	1530.0	34.6655462488	0.788758947678	WQZGKKKJIJFFOK-ZZWDRFIYSA-N	0.0		flat tautomer	637270142	5618.0	45.2055119533	1.0	69.3310924977	0.788758947678	2.01	3.2379273488
53161246	637266580	14743.0	39.1272611725	0.707082527706	WQZGKKKJIJFFOK-ZZWDRFIYSA-N	0.0		flat tautomer	637266580	1229.0	38.6234230429	1.0	77.2468460859	0.707082527706	2.01	3.23695550726
53161248	637266580	14743.0	39.1272611725	0.707082527706	WQZGKKKJIJFFOK-ZZWDRFIYSA-N	0.0		flat tautomer	637266580	15110.0	38.6234230429	1.0	77.2468460859	0.707082527706	2.01	3.23695550726
53161249	637266580	14743.0	39.1272611725	0.707082527706	WQZGKKKJIJFFOK-ZZWDRFIYSA-N	0.0		flat tautomer	637266580	15763.0	38.6234230429	1.0	77.2468460859	0.707082527706	2.01	3.23695550726
45685038	637267083	5540.0	23.1791420106	0.624088952415	WQZGKKKJIJFFOK-ZZWDRFIYSA-N	0.0		flat tautomer	637267083	5540.0	21.876148359	2.0	43.7522967181	0.624088952415	2.01	3.23681852419
43729481	637270869	13745.0	41.1524273409	0.66301099456	WQZGKKKJIJFFOK-ZZWDRFIYSA-N	0.0		flat tautomer	637270869	7717.0	48.047207557	1.0	82.3048546817	0.66301099456	2.01	3.23620153867
53161250	637266580	14743.0	39.1272611725	0.705601094323	WQZGKKKJIJFFOK-ZZWDRFIYSA-N	0.0		flat tautomer	637266580	1229.0	38.6234230429	1.0	77.2468460859	0.705601094323	2.01	3.23525870881
53161252	637266580	14743.0	39.1272611725	0.705601094323	WQZGKKKJIJFFOK-ZZWDRFIYSA-N	0.0		flat tautomer	637266580	15110.0	38.6234230429	1.0	77.2468460859	0.705601094323	2.01	3.23525870881
53161253	637266580	14743.0	39.1272611725	0.705601094323	WQZGKKKJIJFFOK-ZZWDRFIYSA-N	0.0		flat tautomer	637266580	15763.0	38.6234230429	1.0	77.2468460859	0.705601094323	2.01	3.23525870881
18696476	637265556	12848.0	37.7904849855	0.72055628807	WQZGKKKJIJFFOK-ZZWDRFIYSA-N	0.0		flat tautomer	637265556	1157.0	45.9706162223	1.0	75.5809699709	0.72055628807	2.01	3.23458901841
18696477	637265556	12848.0	37.7904849855	0.72055628807	WQZGKKKJIJFFOK-ZZWDRFIYSA-N	0.0		flat tautomer	637265556	2964.0	45.9706162223	1.0	75.5809699709	0.72055628807	2.01	3.23458901841
18696480	637265556	12848.0	37.7904849855	0.72055628807	WQZGKKKJIJFFOK-ZZWDRFIYSA-N	0.0		flat tautomer	637265556	4116.0	44.1726307269	1.0	75.5809699709	0.72055628807	2.01	3.23458901841
2684275	637266893	2964.0	35.7544873322	0.788758947678	WQZGKKKJIJFFOK-ZZWDRFIYSA-N	0.0		flat tautomer	637266893	6629.0	34.5142785735	1.0	69.028557147	0.788758947678	2.01	3.23438927337
2313460	637264959	1157.0	41.3448615652	0.66301099456	WQZGKKKJIJFFOK-ZZWDRFIYSA-N	0.0		flat tautomer	637264959	1248.0	41.0515870342	1.0	82.1031740684	0.66301099456	2.01	3.23421720943
2313550	637264959	2964.0	41.3448615652	0.66301099456	WQZGKKKJIJFFOK-ZZWDRFIYSA-N	0.0		flat tautomer	637264959	1248.0	41.0515870342	1.0	82.1031740684	0.66301099456	2.01	3.23421720943
34244561	637270142	1530.0	34.6655462488	0.783393415404	WQZGKKKJIJFFOK-ZZWDRFIYSA-N	0.0		flat tautomer	637270142	225.0	45.7594507517	1.0	69.3310924977	0.783393415404	2.01	3.23240674634
34244562	637270142	1530.0	34.6655462488	0.783393415404	WQZGKKKJIJFFOK-ZZWDRFIYSA-N	0.0		flat tautomer	637270142	532.0	45.7594507517	1.0	69.3310924977	0.783393415404	2.01	3.23240674634
34244563	637270142	1530.0	34.6655462488	0.783393415404	WQZGKKKJIJFFOK-ZZWDRFIYSA-N	0.0		flat tautomer	637270142	831.0	45.7594507517	1.0	69.3310924977	0.783393415404	2.01	3.23240674634
34244564	637270142	1530.0	34.6655462488	0.783393415404	WQZGKKKJIJFFOK-ZZWDRFIYSA-N	0.0		flat tautomer	637270142	1409.0	45.7594507517	1.0	69.3310924977	0.783393415404	2.01	3.23240674634
34244565	637270142	1530.0	34.6655462488	0.783393415404	WQZGKKKJIJFFOK-ZZWDRFIYSA-N	0.0		flat tautomer	637270142	2408.0	45.7594507517	1.0	69.3310924977	0.783393415404	2.01	3.23240674634
34244566	637270142	1530.0	34.6655462488	0.783393415404	WQZGKKKJIJFFOK-ZZWDRFIYSA-N	0.0		flat tautomer	637270142	4636.0	45.7594507517	1.0	69.3310924977	0.783393415404	2.01	3.23240674634
34244573	637270142	1530.0	34.6655462488	0.783393415404	WQZGKKKJIJFFOK-ZZWDRFIYSA-N	0.0		flat tautomer	637270142	5618.0	45.2055119533	1.0	69.3310924977	0.783393415404	2.01	3.23240674634
2684276	637266893	2964.0	35.7544873322	0.788758947678	WQZGKKKJIJFFOK-ZZWDRFIYSA-N	0.0		flat tautomer	637266893	971.0	34.4259687323	1.0	68.8519374645	0.788758947678	2.01	3.23231837052
2684277	637266893	2964.0	35.7544873322	0.788758947678	WQZGKKKJIJFFOK-ZZWDRFIYSA-N	0.0		flat tautomer	637266893	13940.0	34.4259687323	1.0	68.8519374645	0.788758947678	2.01	3.23231837052
45711475	637268216	14743.0	19.5185573715	0.694182199378	WQZGKKKJIJFFOK-ZZWDRFIYSA-N	0.0		flat tautomer	637268216	14743.0	22.7825160558	2.0	39.037114743	0.694182199378	2.01	3.23068272421
2684353	637266893	2964.0	35.7544873322	0.81744485017	WQZGKKKJIJFFOK-ZZWDRFIYSA-N	0.0		flat tautomer	637266893	6999.0	33.1226286541	1.0	66.2452573083	0.81744485017	2.01	3.22999855262
34241981	637270142	1530.0	34.6655462488	0.780734309111	WQZGKKKJIJFFOK-ZZWDRFIYSA-N	0.0		flat tautomer	637270142	225.0	45.7594507517	1.0	69.3310924977	0.780734309111	2.01	3.22966027329
34241982	637270142	1530.0	34.6655462488	0.780734309111	WQZGKKKJIJFFOK-ZZWDRFIYSA-N	0.0		flat tautomer	637270142	532.0	45.7594507517	1.0	69.3310924977	0.780734309111	2.01	3.22966027329
34241983	637270142	1530.0	34.6655462488	0.780734309111	WQZGKKKJIJFFOK-ZZWDRFIYSA-N	0.0		flat tautomer	637270142	831.0	45.7594507517	1.0	69.3310924977	0.780734309111	2.01	3.22966027329
34241984	637270142	1530.0	34.6655462488	0.780734309111	WQZGKKKJIJFFOK-ZZWDRFIYSA-N	0.0		flat tautomer	637270142	1409.0	45.7594507517	1.0	69.3310924977	0.780734309111	2.01	3.22966027329
34241985	637270142	1530.0	34.6655462488	0.780734309111	WQZGKKKJIJFFOK-ZZWDRFIYSA-N	0.0		flat tautomer	637270142	2408.0	45.7594507517	1.0	69.3310924977	0.780734309111	2.01	3.22966027329
34241986	637270142	1530.0	34.6655462488	0.780734309111	WQZGKKKJIJFFOK-ZZWDRFIYSA-N	0.0		flat tautomer	637270142	4636.0	45.7594507517	1.0	69.3310924977	0.780734309111	2.01	3.22966027329
34241993	637270142	1530.0	34.6655462488	0.780734309111	WQZGKKKJIJFFOK-ZZWDRFIYSA-N	0.0		flat tautomer	637270142	5618.0	45.2055119533	1.0	69.3310924977	0.780734309111	2.01	3.22966027329
2684264	637266893	2964.0	35.7544873322	0.794279354316	WQZGKKKJIJFFOK-ZZWDRFIYSA-N	0.0		flat tautomer	637266893	2331.0	34.0609802236	1.0	68.1219604471	0.794279354316	2.01	3.22934256799
2684265	637266893	2964.0	35.7544873322	0.794279354316	WQZGKKKJIJFFOK-ZZWDRFIYSA-N	0.0		flat tautomer	637266893	4385.0	34.0609802236	1.0	68.1219604471	0.794279354316	2.01	3.22934256799
2684266	637266893	2964.0	35.7544873322	0.794279354316	WQZGKKKJIJFFOK-ZZWDRFIYSA-N	0.0		flat tautomer	637266893	12108.0	34.0609802236	1.0	68.1219604471	0.794279354316	2.01	3.22934256799
2684267	637266893	2964.0	35.7544873322	0.794279354316	WQZGKKKJIJFFOK-ZZWDRFIYSA-N	0.0		flat tautomer	637266893	13884.0	34.0609802236	1.0	68.1219604471	0.794279354316	2.01	3.22934256799
2684373	637266893	2964.0	35.7544873322	0.783393415404	WQZGKKKJIJFFOK-ZZWDRFIYSA-N	0.0		flat tautomer	637266893	6629.0	34.5142785735	1.0	69.028557147	0.783393415404	2.01	3.22887470327
29914139	637267731	2754.0	50.6179829574	0.533457102236	WQZGKKKJIJFFOK-ZZWDRFIYSA-N	0.0		flat tautomer	637267731	6122.0	63.5406075122	1.0	101.235965915	0.533457102236	2.01	3.22780728521
29914141	637267731	2754.0	50.6179829574	0.533457102236	WQZGKKKJIJFFOK-ZZWDRFIYSA-N	0.0		flat tautomer	637267731	1195.0	57.3410351573	1.0	101.235965915	0.533457102236	2.01	3.22780728521
29914142	637267731	2754.0	50.6179829574	0.533457102236	WQZGKKKJIJFFOK-ZZWDRFIYSA-N	0.0		flat tautomer	637267731	4810.0	57.3410351573	1.0	101.235965915	0.533457102236	2.01	3.22780728521
29914166	637267731	5746.0	50.6179829574	0.533457102236	WQZGKKKJIJFFOK-ZZWDRFIYSA-N	0.0		flat tautomer	637267731	6122.0	63.5406075122	1.0	101.235965915	0.533457102236	2.01	3.22780728521
29914168	637267731	5746.0	50.6179829574	0.533457102236	WQZGKKKJIJFFOK-ZZWDRFIYSA-N	0.0		flat tautomer	637267731	1195.0	57.3410351573	1.0	101.235965915	0.533457102236	2.01	3.22780728521
29914169	637267731	5746.0	50.6179829574	0.533457102236	WQZGKKKJIJFFOK-ZZWDRFIYSA-N	0.0		flat tautomer	637267731	4810.0	57.3410351573	1.0	101.235965915	0.533457102236	2.01	3.22780728521
53114141	637268852	14743.0	21.6179829574	0.66301099456	WQZGKKKJIJFFOK-ZZWDRFIYSA-N	0.0		flat tautomer	637268852	14743.0	20.343901798	2.0	40.687803596	0.66301099456	2.01	3.22702817672
24956203	637266728	1157.0	45.5917600347	0.591634386844	WQZGKKKJIJFFOK-ZZWDRFIYSA-N	0.0		flat tautomer	637266728	2964.0	51.57024772	1.0	91.1835200694	0.591634386844	2.01	3.22694419345
24956204	637266728	1157.0	45.5917600347	0.591634386844	WQZGKKKJIJFFOK-ZZWDRFIYSA-N	0.0		flat tautomer	637266728	7054.0	48.9788107009	1.0	91.1835200694	0.591634386844	2.01	3.22694419345
24956247	637266728	2964.0	45.5917600347	0.591634386844	WQZGKKKJIJFFOK-ZZWDRFIYSA-N	0.0		flat tautomer	637266728	1157.0	51.57024772	1.0	91.1835200694	0.591634386844	2.01	3.22694419345
24956249	637266728	2964.0	45.5917600347	0.591634386844	WQZGKKKJIJFFOK-ZZWDRFIYSA-N	0.0		flat tautomer	637266728	7054.0	48.9788107009	1.0	91.1835200694	0.591634386844	2.01	3.22694419345
2684374	637266893	2964.0	35.7544873322	0.783393415404	WQZGKKKJIJFFOK-ZZWDRFIYSA-N	0.0		flat tautomer	637266893	971.0	34.4259687323	1.0	68.8519374645	0.783393415404	2.01	3.22680733127
2684375	637266893	2964.0	35.7544873322	0.783393415404	WQZGKKKJIJFFOK-ZZWDRFIYSA-N	0.0		flat tautomer	637266893	13940.0	34.4259687323	1.0	68.8519374645	0.783393415404	2.01	3.22680733127
51958425	637270288	1892.0	42.3788237182	0.749578662202	WQZGKKKJIJFFOK-ZZWDRFIYSA-N	0.0		flat tautomer	637270288	5951.0	35.9788107009	1.0	71.9576214019	0.749578662202	2.01	3.22680348962
51958437	637270288	15980.0	42.3788237182	0.749578662202	WQZGKKKJIJFFOK-ZZWDRFIYSA-N	0.0		flat tautomer	637270288	5951.0	35.9788107009	1.0	71.9576214019	0.749578662202	2.01	3.22680348962
2684289	637266893	2964.0	35.7544873322	0.780734309111	WQZGKKKJIJFFOK-ZZWDRFIYSA-N	0.0		flat tautomer	637266893	6629.0	34.5142785735	1.0	69.028557147	0.780734309111	2.01	3.22613123128
29914031	637267731	2754.0	50.6179829574	0.531365230058	WQZGKKKJIJFFOK-ZZWDRFIYSA-N	0.0		flat tautomer	637267731	6122.0	63.5406075122	1.0	101.235965915	0.531365230058	2.01	3.22463828057
29914033	637267731	2754.0	50.6179829574	0.531365230058	WQZGKKKJIJFFOK-ZZWDRFIYSA-N	0.0		flat tautomer	637267731	1195.0	57.3410351573	1.0	101.235965915	0.531365230058	2.01	3.22463828057
29914034	637267731	2754.0	50.6179829574	0.531365230058	WQZGKKKJIJFFOK-ZZWDRFIYSA-N	0.0		flat tautomer	637267731	4810.0	57.3410351573	1.0	101.235965915	0.531365230058	2.01	3.22463828057
29914058	637267731	5746.0	50.6179829574	0.531365230058	WQZGKKKJIJFFOK-ZZWDRFIYSA-N	0.0		flat tautomer	637267731	6122.0	63.5406075122	1.0	101.235965915	0.531365230058	2.01	3.22463828057
29914060	637267731	5746.0	50.6179829574	0.531365230058	WQZGKKKJIJFFOK-ZZWDRFIYSA-N	0.0		flat tautomer	637267731	1195.0	57.3410351573	1.0	101.235965915	0.531365230058	2.01	3.22463828057
29914061	637267731	5746.0	50.6179829574	0.531365230058	WQZGKKKJIJFFOK-ZZWDRFIYSA-N	0.0		flat tautomer	637267731	4810.0	57.3410351573	1.0	101.235965915	0.531365230058	2.01	3.22463828057
34241478	637270142	1996.0	33.8507808873	0.794279354316	WQZGKKKJIJFFOK-ZZWDRFIYSA-N	0.0		flat tautomer	637270142	225.0	43.8153085692	1.0	67.7015617747	0.794279354316	2.01	3.22434871397
34241479	637270142	1996.0	33.8507808873	0.794279354316	WQZGKKKJIJFFOK-ZZWDRFIYSA-N	0.0		flat tautomer	637270142	532.0	43.8153085692	1.0	67.7015617747	0.794279354316	2.01	3.22434871397
34241480	637270142	1996.0	33.8507808873	0.794279354316	WQZGKKKJIJFFOK-ZZWDRFIYSA-N	0.0		flat tautomer	637270142	831.0	43.8153085692	1.0	67.7015617747	0.794279354316	2.01	3.22434871397
34241481	637270142	1996.0	33.8507808873	0.794279354316	WQZGKKKJIJFFOK-ZZWDRFIYSA-N	0.0		flat tautomer	637270142	1409.0	43.8153085692	1.0	67.7015617747	0.794279354316	2.01	3.22434871397
34241482	637270142	1996.0	33.8507808873	0.794279354316	WQZGKKKJIJFFOK-ZZWDRFIYSA-N	0.0		flat tautomer	637270142	2408.0	43.8153085692	1.0	67.7015617747	0.794279354316	2.01	3.22434871397
34241483	637270142	1996.0	33.8507808873	0.794279354316	WQZGKKKJIJFFOK-ZZWDRFIYSA-N	0.0		flat tautomer	637270142	4636.0	43.8153085692	1.0	67.7015617747	0.794279354316	2.01	3.22434871397
2684290	637266893	2964.0	35.7544873322	0.780734309111	WQZGKKKJIJFFOK-ZZWDRFIYSA-N	0.0		flat tautomer	637266893	971.0	34.4259687323	1.0	68.8519374645	0.780734309111	2.01	3.22406561586
2684291	637266893	2964.0	35.7544873322	0.780734309111	WQZGKKKJIJFFOK-ZZWDRFIYSA-N	0.0		flat tautomer	637266893	13940.0	34.4259687323	1.0	68.8519374645	0.780734309111	2.01	3.22406561586
24956205	637266728	1157.0	45.5917600347	0.591634386844	WQZGKKKJIJFFOK-ZZWDRFIYSA-N	0.0		flat tautomer	637266728	11654.0	45.42136079	1.0	90.8427215801	0.591634386844	2.01	3.22392478154
24956250	637266728	2964.0	45.5917600347	0.591634386844	WQZGKKKJIJFFOK-ZZWDRFIYSA-N	0.0		flat tautomer	637266728	11654.0	45.42136079	1.0	90.8427215801	0.591634386844	2.01	3.22392478154
2684278	637266893	2964.0	35.7544873322	0.788758947678	WQZGKKKJIJFFOK-ZZWDRFIYSA-N	0.0		flat tautomer	637266893	2331.0	34.0609802236	1.0	68.1219604471	0.788758947678	2.01	3.22371673337
2684279	637266893	2964.0	35.7544873322	0.788758947678	WQZGKKKJIJFFOK-ZZWDRFIYSA-N	0.0		flat tautomer	637266893	4385.0	34.0609802236	1.0	68.1219604471	0.788758947678	2.01	3.22371673337
2684280	637266893	2964.0	35.7544873322	0.788758947678	WQZGKKKJIJFFOK-ZZWDRFIYSA-N	0.0		flat tautomer	637266893	12108.0	34.0609802236	1.0	68.1219604471	0.788758947678	2.01	3.22371673337
2684281	637266893	2964.0	35.7544873322	0.788758947678	WQZGKKKJIJFFOK-ZZWDRFIYSA-N	0.0		flat tautomer	637266893	13884.0	34.0609802236	1.0	68.1219604471	0.788758947678	2.01	3.22371673337
9562878	637265842	1157.0	37.9913998282	0.707082527706	WQZGKKKJIJFFOK-ZZWDRFIYSA-N	0.0		flat tautomer	637265842	189.0	49.321481621	1.0	75.9827996565	0.707082527706	2.01	3.22363129816
9562879	637265842	1157.0	37.9913998282	0.707082527706	WQZGKKKJIJFFOK-ZZWDRFIYSA-N	0.0		flat tautomer	637265842	1846.0	49.321481621	1.0	75.9827996565	0.707082527706	2.01	3.22363129816
9562880	637265842	1157.0	37.9913998282	0.707082527706	WQZGKKKJIJFFOK-ZZWDRFIYSA-N	0.0		flat tautomer	637265842	2046.0	49.321481621	1.0	75.9827996565	0.707082527706	2.01	3.22363129816
9562881	637265842	1157.0	37.9913998282	0.707082527706	WQZGKKKJIJFFOK-ZZWDRFIYSA-N	0.0		flat tautomer	637265842	4116.0	48.4190750243	1.0	75.9827996565	0.707082527706	2.01	3.22363129816
9562885	637265842	1157.0	37.9913998282	0.707082527706	WQZGKKKJIJFFOK-ZZWDRFIYSA-N	0.0		flat tautomer	637265842	1785.0	44.8507808873	1.0	75.9827996565	0.707082527706	2.01	3.22363129816
9562887	637265842	1157.0	37.9913998282	0.707082527706	WQZGKKKJIJFFOK-ZZWDRFIYSA-N	0.0		flat tautomer	637265842	1548.0	44.2006594505	1.0	75.9827996565	0.707082527706	2.01	3.22363129816
9562888	637265842	1157.0	37.9913998282	0.707082527706	WQZGKKKJIJFFOK-ZZWDRFIYSA-N	0.0		flat tautomer	637265842	2379.0	44.2006594505	1.0	75.9827996565	0.707082527706	2.01	3.22363129816
9562889	637265842	1157.0	37.9913998282	0.707082527706	WQZGKKKJIJFFOK-ZZWDRFIYSA-N	0.0		flat tautomer	637265842	5848.0	44.2006594505	1.0	75.9827996565	0.707082527706	2.01	3.22363129816
9562890	637265842	1157.0	37.9913998282	0.707082527706	WQZGKKKJIJFFOK-ZZWDRFIYSA-N	0.0		flat tautomer	637265842	6557.0	44.2006594505	1.0	75.9827996565	0.707082527706	2.01	3.22363129816
9562891	637265842	1157.0	37.9913998282	0.707082527706	WQZGKKKJIJFFOK-ZZWDRFIYSA-N	0.0		flat tautomer	637265842	7537.0	44.1106982975	1.0	75.9827996565	0.707082527706	2.01	3.22363129816
9562892	637265842	1157.0	37.9913998282	0.707082527706	WQZGKKKJIJFFOK-ZZWDRFIYSA-N	0.0		flat tautomer	637265842	10453.0	44.1106982975	1.0	75.9827996565	0.707082527706	2.01	3.22363129816
9562893	637265842	1157.0	37.9913998282	0.707082527706	WQZGKKKJIJFFOK-ZZWDRFIYSA-N	0.0		flat tautomer	637265842	2331.0	43.571865206	1.0	75.9827996565	0.707082527706	2.01	3.22363129816
9562894	637265842	1157.0	37.9913998282	0.707082527706	WQZGKKKJIJFFOK-ZZWDRFIYSA-N	0.0		flat tautomer	637265842	4385.0	43.571865206	1.0	75.9827996565	0.707082527706	2.01	3.22363129816
9562895	637265842	1157.0	37.9913998282	0.707082527706	WQZGKKKJIJFFOK-ZZWDRFIYSA-N	0.0		flat tautomer	637265842	12108.0	43.571865206	1.0	75.9827996565	0.707082527706	2.01	3.22363129816
9562896	637265842	1157.0	37.9913998282	0.707082527706	WQZGKKKJIJFFOK-ZZWDRFIYSA-N	0.0		flat tautomer	637265842	13884.0	43.571865206	1.0	75.9827996565	0.707082527706	2.01	3.22363129816
9562970	637265842	2964.0	37.9913998282	0.707082527706	WQZGKKKJIJFFOK-ZZWDRFIYSA-N	0.0		flat tautomer	637265842	189.0	49.321481621	1.0	75.9827996565	0.707082527706	2.01	3.22363129816
9562971	637265842	2964.0	37.9913998282	0.707082527706	WQZGKKKJIJFFOK-ZZWDRFIYSA-N	0.0		flat tautomer	637265842	1846.0	49.321481621	1.0	75.9827996565	0.707082527706	2.01	3.22363129816
9562972	637265842	2964.0	37.9913998282	0.707082527706	WQZGKKKJIJFFOK-ZZWDRFIYSA-N	0.0		flat tautomer	637265842	2046.0	49.321481621	1.0	75.9827996565	0.707082527706	2.01	3.22363129816
9562973	637265842	2964.0	37.9913998282	0.707082527706	WQZGKKKJIJFFOK-ZZWDRFIYSA-N	0.0		flat tautomer	637265842	4116.0	48.4190750243	1.0	75.9827996565	0.707082527706	2.01	3.22363129816
9562977	637265842	2964.0	37.9913998282	0.707082527706	WQZGKKKJIJFFOK-ZZWDRFIYSA-N	0.0		flat tautomer	637265842	1785.0	44.8507808873	1.0	75.9827996565	0.707082527706	2.01	3.22363129816
9562979	637265842	2964.0	37.9913998282	0.707082527706	WQZGKKKJIJFFOK-ZZWDRFIYSA-N	0.0		flat tautomer	637265842	1548.0	44.2006594505	1.0	75.9827996565	0.707082527706	2.01	3.22363129816
9562980	637265842	2964.0	37.9913998282	0.707082527706	WQZGKKKJIJFFOK-ZZWDRFIYSA-N	0.0		flat tautomer	637265842	2379.0	44.2006594505	1.0	75.9827996565	0.707082527706	2.01	3.22363129816
9562981	637265842	2964.0	37.9913998282	0.707082527706	WQZGKKKJIJFFOK-ZZWDRFIYSA-N	0.0		flat tautomer	637265842	5848.0	44.2006594505	1.0	75.9827996565	0.707082527706	2.01	3.22363129816
9562982	637265842	2964.0	37.9913998282	0.707082527706	WQZGKKKJIJFFOK-ZZWDRFIYSA-N	0.0		flat tautomer	637265842	6557.0	44.2006594505	1.0	75.9827996565	0.707082527706	2.01	3.22363129816
9562983	637265842	2964.0	37.9913998282	0.707082527706	WQZGKKKJIJFFOK-ZZWDRFIYSA-N	0.0		flat tautomer	637265842	7537.0	44.1106982975	1.0	75.9827996565	0.707082527706	2.01	3.22363129816
9562984	637265842	2964.0	37.9913998282	0.707082527706	WQZGKKKJIJFFOK-ZZWDRFIYSA-N	0.0		flat tautomer	637265842	10453.0	44.1106982975	1.0	75.9827996565	0.707082527706	2.01	3.22363129816
9562985	637265842	2964.0	37.9913998282	0.707082527706	WQZGKKKJIJFFOK-ZZWDRFIYSA-N	0.0		flat tautomer	637265842	2331.0	43.571865206	1.0	75.9827996565	0.707082527706	2.01	3.22363129816
9562986	637265842	2964.0	37.9913998282	0.707082527706	WQZGKKKJIJFFOK-ZZWDRFIYSA-N	0.0		flat tautomer	637265842	4385.0	43.571865206	1.0	75.9827996565	0.707082527706	2.01	3.22363129816
9562987	637265842	2964.0	37.9913998282	0.707082527706	WQZGKKKJIJFFOK-ZZWDRFIYSA-N	0.0		flat tautomer	637265842	12108.0	43.571865206	1.0	75.9827996565	0.707082527706	2.01	3.22363129816
9562988	637265842	2964.0	37.9913998282	0.707082527706	WQZGKKKJIJFFOK-ZZWDRFIYSA-N	0.0		flat tautomer	637265842	13884.0	43.571865206	1.0	75.9827996565	0.707082527706	2.01	3.22363129816
2684268	637266893	2964.0	35.7544873322	0.794279354316	WQZGKKKJIJFFOK-ZZWDRFIYSA-N	0.0		flat tautomer	637266893	5669.0	33.8041003476	1.0	67.6082006952	0.794279354316	2.01	3.223236537
45711455	637268216	14743.0	19.5185573715	0.687711913266	WQZGKKKJIJFFOK-ZZWDRFIYSA-N	0.0		flat tautomer	637268216	14743.0	22.7825160558	2.0	39.037114743	0.687711913266	2.01	3.22312818569
51958644	637270288	15980.0	42.3788237182	0.66301099456	WQZGKKKJIJFFOK-ZZWDRFIYSA-N	0.0		flat tautomer	637270288	1892.0	40.440093375	1.0	80.8801867499	0.66301099456	2.01	3.22210532959
53161274	637266580	14743.0	39.1272611725	0.694182199378	WQZGKKKJIJFFOK-ZZWDRFIYSA-N	0.0		flat tautomer	637266580	1229.0	38.6234230429	1.0	77.2468460859	0.694182199378	2.01	3.22208929319
53161276	637266580	14743.0	39.1272611725	0.694182199378	WQZGKKKJIJFFOK-ZZWDRFIYSA-N	0.0		flat tautomer	637266580	15110.0	38.6234230429	1.0	77.2468460859	0.694182199378	2.01	3.22208929319
53161277	637266580	14743.0	39.1272611725	0.694182199378	WQZGKKKJIJFFOK-ZZWDRFIYSA-N	0.0		flat tautomer	637266580	15763.0	38.6234230429	1.0	77.2468460859	0.694182199378	2.01	3.22208929319
9563085	637265842	1157.0	37.9913998282	0.705601094323	WQZGKKKJIJFFOK-ZZWDRFIYSA-N	0.0		flat tautomer	637265842	189.0	49.321481621	1.0	75.9827996565	0.705601094323	2.01	3.22194148421
9563086	637265842	1157.0	37.9913998282	0.705601094323	WQZGKKKJIJFFOK-ZZWDRFIYSA-N	0.0		flat tautomer	637265842	1846.0	49.321481621	1.0	75.9827996565	0.705601094323	2.01	3.22194148421
9563087	637265842	1157.0	37.9913998282	0.705601094323	WQZGKKKJIJFFOK-ZZWDRFIYSA-N	0.0		flat tautomer	637265842	2046.0	49.321481621	1.0	75.9827996565	0.705601094323	2.01	3.22194148421
9563088	637265842	1157.0	37.9913998282	0.705601094323	WQZGKKKJIJFFOK-ZZWDRFIYSA-N	0.0		flat tautomer	637265842	4116.0	48.4190750243	1.0	75.9827996565	0.705601094323	2.01	3.22194148421
9563092	637265842	1157.0	37.9913998282	0.705601094323	WQZGKKKJIJFFOK-ZZWDRFIYSA-N	0.0		flat tautomer	637265842	1785.0	44.8507808873	1.0	75.9827996565	0.705601094323	2.01	3.22194148421
9563094	637265842	1157.0	37.9913998282	0.705601094323	WQZGKKKJIJFFOK-ZZWDRFIYSA-N	0.0		flat tautomer	637265842	1548.0	44.2006594505	1.0	75.9827996565	0.705601094323	2.01	3.22194148421
9563095	637265842	1157.0	37.9913998282	0.705601094323	WQZGKKKJIJFFOK-ZZWDRFIYSA-N	0.0		flat tautomer	637265842	2379.0	44.2006594505	1.0	75.9827996565	0.705601094323	2.01	3.22194148421
9563096	637265842	1157.0	37.9913998282	0.705601094323	WQZGKKKJIJFFOK-ZZWDRFIYSA-N	0.0		flat tautomer	637265842	5848.0	44.2006594505	1.0	75.9827996565	0.705601094323	2.01	3.22194148421
9563097	637265842	1157.0	37.9913998282	0.705601094323	WQZGKKKJIJFFOK-ZZWDRFIYSA-N	0.0		flat tautomer	637265842	6557.0	44.2006594505	1.0	75.9827996565	0.705601094323	2.01	3.22194148421
9563098	637265842	1157.0	37.9913998282	0.705601094323	WQZGKKKJIJFFOK-ZZWDRFIYSA-N	0.0		flat tautomer	637265842	7537.0	44.1106982975	1.0	75.9827996565	0.705601094323	2.01	3.22194148421
9563099	637265842	1157.0	37.9913998282	0.705601094323	WQZGKKKJIJFFOK-ZZWDRFIYSA-N	0.0		flat tautomer	637265842	10453.0	44.1106982975	1.0	75.9827996565	0.705601094323	2.01	3.22194148421
9563100	637265842	1157.0	37.9913998282	0.705601094323	WQZGKKKJIJFFOK-ZZWDRFIYSA-N	0.0		flat tautomer	637265842	2331.0	43.571865206	1.0	75.9827996565	0.705601094323	2.01	3.22194148421
9563101	637265842	1157.0	37.9913998282	0.705601094323	WQZGKKKJIJFFOK-ZZWDRFIYSA-N	0.0		flat tautomer	637265842	4385.0	43.571865206	1.0	75.9827996565	0.705601094323	2.01	3.22194148421
9563102	637265842	1157.0	37.9913998282	0.705601094323	WQZGKKKJIJFFOK-ZZWDRFIYSA-N	0.0		flat tautomer	637265842	12108.0	43.571865206	1.0	75.9827996565	0.705601094323	2.01	3.22194148421
9563103	637265842	1157.0	37.9913998282	0.705601094323	WQZGKKKJIJFFOK-ZZWDRFIYSA-N	0.0		flat tautomer	637265842	13884.0	43.571865206	1.0	75.9827996565	0.705601094323	2.01	3.22194148421
9563177	637265842	2964.0	37.9913998282	0.705601094323	WQZGKKKJIJFFOK-ZZWDRFIYSA-N	0.0		flat tautomer	637265842	189.0	49.321481621	1.0	75.9827996565	0.705601094323	2.01	3.22194148421
9563178	637265842	2964.0	37.9913998282	0.705601094323	WQZGKKKJIJFFOK-ZZWDRFIYSA-N	0.0		flat tautomer	637265842	1846.0	49.321481621	1.0	75.9827996565	0.705601094323	2.01	3.22194148421
9563179	637265842	2964.0	37.9913998282	0.705601094323	WQZGKKKJIJFFOK-ZZWDRFIYSA-N	0.0		flat tautomer	637265842	2046.0	49.321481621	1.0	75.9827996565	0.705601094323	2.01	3.22194148421
9563180	637265842	2964.0	37.9913998282	0.705601094323	WQZGKKKJIJFFOK-ZZWDRFIYSA-N	0.0		flat tautomer	637265842	4116.0	48.4190750243	1.0	75.9827996565	0.705601094323	2.01	3.22194148421
9563184	637265842	2964.0	37.9913998282	0.705601094323	WQZGKKKJIJFFOK-ZZWDRFIYSA-N	0.0		flat tautomer	637265842	1785.0	44.8507808873	1.0	75.9827996565	0.705601094323	2.01	3.22194148421
9563186	637265842	2964.0	37.9913998282	0.705601094323	WQZGKKKJIJFFOK-ZZWDRFIYSA-N	0.0		flat tautomer	637265842	1548.0	44.2006594505	1.0	75.9827996565	0.705601094323	2.01	3.22194148421
9563187	637265842	2964.0	37.9913998282	0.705601094323	WQZGKKKJIJFFOK-ZZWDRFIYSA-N	0.0		flat tautomer	637265842	2379.0	44.2006594505	1.0	75.9827996565	0.705601094323	2.01	3.22194148421
9563188	637265842	2964.0	37.9913998282	0.705601094323	WQZGKKKJIJFFOK-ZZWDRFIYSA-N	0.0		flat tautomer	637265842	5848.0	44.2006594505	1.0	75.9827996565	0.705601094323	2.01	3.22194148421
9563189	637265842	2964.0	37.9913998282	0.705601094323	WQZGKKKJIJFFOK-ZZWDRFIYSA-N	0.0		flat tautomer	637265842	6557.0	44.2006594505	1.0	75.9827996565	0.705601094323	2.01	3.22194148421
9563190	637265842	2964.0	37.9913998282	0.705601094323	WQZGKKKJIJFFOK-ZZWDRFIYSA-N	0.0		flat tautomer	637265842	7537.0	44.1106982975	1.0	75.9827996565	0.705601094323	2.01	3.22194148421
9563191	637265842	2964.0	37.9913998282	0.705601094323	WQZGKKKJIJFFOK-ZZWDRFIYSA-N	0.0		flat tautomer	637265842	10453.0	44.1106982975	1.0	75.9827996565	0.705601094323	2.01	3.22194148421
9563192	637265842	2964.0	37.9913998282	0.705601094323	WQZGKKKJIJFFOK-ZZWDRFIYSA-N	0.0		flat tautomer	637265842	2331.0	43.571865206	1.0	75.9827996565	0.705601094323	2.01	3.22194148421
9563193	637265842	2964.0	37.9913998282	0.705601094323	WQZGKKKJIJFFOK-ZZWDRFIYSA-N	0.0		flat tautomer	637265842	4385.0	43.571865206	1.0	75.9827996565	0.705601094323	2.01	3.22194148421
9563194	637265842	2964.0	37.9913998282	0.705601094323	WQZGKKKJIJFFOK-ZZWDRFIYSA-N	0.0		flat tautomer	637265842	12108.0	43.571865206	1.0	75.9827996565	0.705601094323	2.01	3.22194148421
9563195	637265842	2964.0	37.9913998282	0.705601094323	WQZGKKKJIJFFOK-ZZWDRFIYSA-N	0.0		flat tautomer	637265842	13884.0	43.571865206	1.0	75.9827996565	0.705601094323	2.01	3.22194148421
51958553	637270288	1892.0	42.3788237182	0.745013468122	WQZGKKKJIJFFOK-ZZWDRFIYSA-N	0.0		flat tautomer	637270288	5951.0	35.9788107009	1.0	71.9576214019	0.745013468122	2.01	3.22187914053
51958565	637270288	15980.0	42.3788237182	0.745013468122	WQZGKKKJIJFFOK-ZZWDRFIYSA-N	0.0		flat tautomer	637270288	5951.0	35.9788107009	1.0	71.9576214019	0.745013468122	2.01	3.22187914053
2684244	637266893	2964.0	35.7544873322	0.749578662202	WQZGKKKJIJFFOK-ZZWDRFIYSA-N	0.0		flat tautomer	637266893	4116.0	37.6695862267	1.0	71.5089746644	0.749578662202	2.01	3.2217620082
2684245	637266893	2964.0	35.7544873322	0.749578662202	WQZGKKKJIJFFOK-ZZWDRFIYSA-N	0.0		flat tautomer	637266893	7210.0	36.4412914295	1.0	71.5089746644	0.749578662202	2.01	3.2217620082
24061628	637268311	12848.0	40.4145392705	0.66301099456	WQZGKKKJIJFFOK-ZZWDRFIYSA-N	0.0		flat tautomer	637268311	1157.0	53.4353339357	1.0	80.829078541	0.66301099456	2.01	3.22159619665
24061629	637268311	12848.0	40.4145392705	0.66301099456	WQZGKKKJIJFFOK-ZZWDRFIYSA-N	0.0		flat tautomer	637268311	2964.0	53.4353339357	1.0	80.829078541	0.66301099456	2.01	3.22159619665
24056345	637268311	1157.0	45.2644011003	0.591634386844	WQZGKKKJIJFFOK-ZZWDRFIYSA-N	0.0		flat tautomer	637268311	2964.0	54.642065153	1.0	90.5288022006	0.591634386844	2.01	3.2211359874
24056360	637268311	1157.0	45.2644011003	0.591634386844	WQZGKKKJIJFFOK-ZZWDRFIYSA-N	0.0		flat tautomer	637268311	12848.0	49.2471835688	1.0	90.5288022006	0.591634386844	2.01	3.2211359874
24056515	637268311	2964.0	45.2644011003	0.591634386844	WQZGKKKJIJFFOK-ZZWDRFIYSA-N	0.0		flat tautomer	637268311	1157.0	54.642065153	1.0	90.5288022006	0.591634386844	2.01	3.2211359874
24056531	637268311	2964.0	45.2644011003	0.591634386844	WQZGKKKJIJFFOK-ZZWDRFIYSA-N	0.0		flat tautomer	637268311	12848.0	49.2471835688	1.0	90.5288022006	0.591634386844	2.01	3.2211359874
2313081	637264959	12848.0	37.1237821594	0.72055628807	WQZGKKKJIJFFOK-ZZWDRFIYSA-N	0.0		flat tautomer	637264959	4116.0	44.3645162532	1.0	74.2475643188	0.72055628807	2.01	3.22022743199
2313083	637264959	12848.0	37.1237821594	0.72055628807	WQZGKKKJIJFFOK-ZZWDRFIYSA-N	0.0		flat tautomer	637264959	3619.0	41.3053948011	1.0	74.2475643188	0.72055628807	2.01	3.22022743199
2313084	637264959	12848.0	37.1237821594	0.72055628807	WQZGKKKJIJFFOK-ZZWDRFIYSA-N	0.0		flat tautomer	637264959	16179.0	41.3053948011	1.0	74.2475643188	0.72055628807	2.01	3.22022743199
2313085	637264959	12848.0	37.1237821594	0.72055628807	WQZGKKKJIJFFOK-ZZWDRFIYSA-N	0.0		flat tautomer	637264959	1248.0	41.0515870342	1.0	74.2475643188	0.72055628807	2.01	3.22022743199
2313088	637264959	12848.0	37.1237821594	0.72055628807	WQZGKKKJIJFFOK-ZZWDRFIYSA-N	0.0		flat tautomer	637264959	7210.0	40.2848326422	1.0	74.2475643188	0.72055628807	2.01	3.22022743199
2313091	637264959	12848.0	37.1237821594	0.72055628807	WQZGKKKJIJFFOK-ZZWDRFIYSA-N	0.0		flat tautomer	637264959	2331.0	39.9507819773	1.0	74.2475643188	0.72055628807	2.01	3.22022743199
2313092	637264959	12848.0	37.1237821594	0.72055628807	WQZGKKKJIJFFOK-ZZWDRFIYSA-N	0.0		flat tautomer	637264959	4385.0	39.9507819773	1.0	74.2475643188	0.72055628807	2.01	3.22022743199
2313093	637264959	12848.0	37.1237821594	0.72055628807	WQZGKKKJIJFFOK-ZZWDRFIYSA-N	0.0		flat tautomer	637264959	12108.0	39.9507819773	1.0	74.2475643188	0.72055628807	2.01	3.22022743199
2313094	637264959	12848.0	37.1237821594	0.72055628807	WQZGKKKJIJFFOK-ZZWDRFIYSA-N	0.0		flat tautomer	637264959	13884.0	39.9507819773	1.0	74.2475643188	0.72055628807	2.01	3.22022743199
2313095	637264959	12848.0	37.1237821594	0.72055628807	WQZGKKKJIJFFOK-ZZWDRFIYSA-N	0.0		flat tautomer	637264959	12690.0	39.8996294549	1.0	74.2475643188	0.72055628807	2.01	3.22022743199
2313089	637264959	12848.0	37.1237821594	0.72055628807	WQZGKKKJIJFFOK-ZZWDRFIYSA-N	0.0		flat tautomer	637264959	1157.0	40.0560111249	1.0	74.2475643188	0.72055628807	2.01	3.22022743199
2313090	637264959	12848.0	37.1237821594	0.72055628807	WQZGKKKJIJFFOK-ZZWDRFIYSA-N	0.0		flat tautomer	637264959	2964.0	40.0560111249	1.0	74.2475643188	0.72055628807	2.01	3.22022743199
18694901	637265556	12848.0	37.7904849855	0.707082527706	WQZGKKKJIJFFOK-ZZWDRFIYSA-N	0.0		flat tautomer	637265556	1157.0	45.9706162223	1.0	75.5809699709	0.707082527706	2.01	3.219360833
18694902	637265556	12848.0	37.7904849855	0.707082527706	WQZGKKKJIJFFOK-ZZWDRFIYSA-N	0.0		flat tautomer	637265556	2964.0	45.9706162223	1.0	75.5809699709	0.707082527706	2.01	3.219360833
18694905	637265556	12848.0	37.7904849855	0.707082527706	WQZGKKKJIJFFOK-ZZWDRFIYSA-N	0.0		flat tautomer	637265556	4116.0	44.1726307269	1.0	75.5809699709	0.707082527706	2.01	3.219360833
9562011	637265842	12848.0	35.6439741428	0.749578662202	WQZGKKKJIJFFOK-ZZWDRFIYSA-N	0.0		flat tautomer	637265842	1785.0	44.8507808873	1.0	71.2879482856	0.749578662202	2.01	3.21926958938
9562012	637265842	12848.0	35.6439741428	0.749578662202	WQZGKKKJIJFFOK-ZZWDRFIYSA-N	0.0		flat tautomer	637265842	4116.0	44.2433638918	1.0	71.2879482856	0.749578662202	2.01	3.21926958938
9562013	637265842	12848.0	35.6439741428	0.749578662202	WQZGKKKJIJFFOK-ZZWDRFIYSA-N	0.0		flat tautomer	637265842	1548.0	44.2006594505	1.0	71.2879482856	0.749578662202	2.01	3.21926958938
9562014	637265842	12848.0	35.6439741428	0.749578662202	WQZGKKKJIJFFOK-ZZWDRFIYSA-N	0.0		flat tautomer	637265842	2379.0	44.2006594505	1.0	71.2879482856	0.749578662202	2.01	3.21926958938
9562015	637265842	12848.0	35.6439741428	0.749578662202	WQZGKKKJIJFFOK-ZZWDRFIYSA-N	0.0		flat tautomer	637265842	5848.0	44.2006594505	1.0	71.2879482856	0.749578662202	2.01	3.21926958938
9562016	637265842	12848.0	35.6439741428	0.749578662202	WQZGKKKJIJFFOK-ZZWDRFIYSA-N	0.0		flat tautomer	637265842	6557.0	44.2006594505	1.0	71.2879482856	0.749578662202	2.01	3.21926958938
9562017	637265842	12848.0	35.6439741428	0.749578662202	WQZGKKKJIJFFOK-ZZWDRFIYSA-N	0.0		flat tautomer	637265842	7537.0	44.1106982975	1.0	71.2879482856	0.749578662202	2.01	3.21926958938
9562018	637265842	12848.0	35.6439741428	0.749578662202	WQZGKKKJIJFFOK-ZZWDRFIYSA-N	0.0		flat tautomer	637265842	10453.0	44.1106982975	1.0	71.2879482856	0.749578662202	2.01	3.21926958938
9562019	637265842	12848.0	35.6439741428	0.749578662202	WQZGKKKJIJFFOK-ZZWDRFIYSA-N	0.0		flat tautomer	637265842	2331.0	43.571865206	1.0	71.2879482856	0.749578662202	2.01	3.21926958938
9562020	637265842	12848.0	35.6439741428	0.749578662202	WQZGKKKJIJFFOK-ZZWDRFIYSA-N	0.0		flat tautomer	637265842	4385.0	43.571865206	1.0	71.2879482856	0.749578662202	2.01	3.21926958938
9562021	637265842	12848.0	35.6439741428	0.749578662202	WQZGKKKJIJFFOK-ZZWDRFIYSA-N	0.0		flat tautomer	637265842	12108.0	43.571865206	1.0	71.2879482856	0.749578662202	2.01	3.21926958938
9562022	637265842	12848.0	35.6439741428	0.749578662202	WQZGKKKJIJFFOK-ZZWDRFIYSA-N	0.0		flat tautomer	637265842	13884.0	43.571865206	1.0	71.2879482856	0.749578662202	2.01	3.21926958938
9562023	637265842	12848.0	35.6439741428	0.749578662202	WQZGKKKJIJFFOK-ZZWDRFIYSA-N	0.0		flat tautomer	637265842	189.0	43.0324520238	1.0	71.2879482856	0.749578662202	2.01	3.21926958938
9562024	637265842	12848.0	35.6439741428	0.749578662202	WQZGKKKJIJFFOK-ZZWDRFIYSA-N	0.0		flat tautomer	637265842	1846.0	43.0324520238	1.0	71.2879482856	0.749578662202	2.01	3.21926958938
9562025	637265842	12848.0	35.6439741428	0.749578662202	WQZGKKKJIJFFOK-ZZWDRFIYSA-N	0.0		flat tautomer	637265842	2046.0	43.0324520238	1.0	71.2879482856	0.749578662202	2.01	3.21926958938
2313463	637264959	1157.0	41.3448615652	0.66301099456	WQZGKKKJIJFFOK-ZZWDRFIYSA-N	0.0		flat tautomer	637264959	7210.0	40.2848326422	1.0	80.5696652843	0.66301099456	2.01	3.21900822806
2313553	637264959	2964.0	41.3448615652	0.66301099456	WQZGKKKJIJFFOK-ZZWDRFIYSA-N	0.0		flat tautomer	637264959	7210.0	40.2848326422	1.0	80.5696652843	0.66301099456	2.01	3.21900822806
34241908	637270142	1996.0	33.8507808873	0.788758947678	WQZGKKKJIJFFOK-ZZWDRFIYSA-N	0.0		flat tautomer	637270142	225.0	43.8153085692	1.0	67.7015617747	0.788758947678	2.01	3.21873157914
34241909	637270142	1996.0	33.8507808873	0.788758947678	WQZGKKKJIJFFOK-ZZWDRFIYSA-N	0.0		flat tautomer	637270142	532.0	43.8153085692	1.0	67.7015617747	0.788758947678	2.01	3.21873157914
34241910	637270142	1996.0	33.8507808873	0.788758947678	WQZGKKKJIJFFOK-ZZWDRFIYSA-N	0.0		flat tautomer	637270142	831.0	43.8153085692	1.0	67.7015617747	0.788758947678	2.01	3.21873157914
34241911	637270142	1996.0	33.8507808873	0.788758947678	WQZGKKKJIJFFOK-ZZWDRFIYSA-N	0.0		flat tautomer	637270142	1409.0	43.8153085692	1.0	67.7015617747	0.788758947678	2.01	3.21873157914
34241912	637270142	1996.0	33.8507808873	0.788758947678	WQZGKKKJIJFFOK-ZZWDRFIYSA-N	0.0		flat tautomer	637270142	2408.0	43.8153085692	1.0	67.7015617747	0.788758947678	2.01	3.21873157914
34241913	637270142	1996.0	33.8507808873	0.788758947678	WQZGKKKJIJFFOK-ZZWDRFIYSA-N	0.0		flat tautomer	637270142	4636.0	43.8153085692	1.0	67.7015617747	0.788758947678	2.01	3.21873157914
24956206	637266728	1157.0	45.5917600347	0.591634386844	WQZGKKKJIJFFOK-ZZWDRFIYSA-N	0.0		flat tautomer	637266728	1878.0	45.1056839373	1.0	90.2113678746	0.591634386844	2.01	3.21830858229
24956207	637266728	1157.0	45.5917600347	0.591634386844	WQZGKKKJIJFFOK-ZZWDRFIYSA-N	0.0		flat tautomer	637266728	2854.0	45.1056839373	1.0	90.2113678746	0.591634386844	2.01	3.21830858229
24956208	637266728	1157.0	45.5917600347	0.591634386844	WQZGKKKJIJFFOK-ZZWDRFIYSA-N	0.0		flat tautomer	637266728	5430.0	45.1056839373	1.0	90.2113678746	0.591634386844	2.01	3.21830858229
24956209	637266728	1157.0	45.5917600347	0.591634386844	WQZGKKKJIJFFOK-ZZWDRFIYSA-N	0.0		flat tautomer	637266728	6052.0	45.1056839373	1.0	90.2113678746	0.591634386844	2.01	3.21830858229
24956251	637266728	2964.0	45.5917600347	0.591634386844	WQZGKKKJIJFFOK-ZZWDRFIYSA-N	0.0		flat tautomer	637266728	1878.0	45.1056839373	1.0	90.2113678746	0.591634386844	2.01	3.21830858229
24956252	637266728	2964.0	45.5917600347	0.591634386844	WQZGKKKJIJFFOK-ZZWDRFIYSA-N	0.0		flat tautomer	637266728	2854.0	45.1056839373	1.0	90.2113678746	0.591634386844	2.01	3.21830858229
24956253	637266728	2964.0	45.5917600347	0.591634386844	WQZGKKKJIJFFOK-ZZWDRFIYSA-N	0.0		flat tautomer	637266728	5430.0	45.1056839373	1.0	90.2113678746	0.591634386844	2.01	3.21830858229
24956254	637266728	2964.0	45.5917600347	0.591634386844	WQZGKKKJIJFFOK-ZZWDRFIYSA-N	0.0		flat tautomer	637266728	6052.0	45.1056839373	1.0	90.2113678746	0.591634386844	2.01	3.21830858229
2684376	637266893	2964.0	35.7544873322	0.783393415404	WQZGKKKJIJFFOK-ZZWDRFIYSA-N	0.0		flat tautomer	637266893	2331.0	34.0609802236	1.0	68.1219604471	0.783393415404	2.01	3.21822035973
2684377	637266893	2964.0	35.7544873322	0.783393415404	WQZGKKKJIJFFOK-ZZWDRFIYSA-N	0.0		flat tautomer	637266893	4385.0	34.0609802236	1.0	68.1219604471	0.783393415404	2.01	3.21822035973
2684378	637266893	2964.0	35.7544873322	0.783393415404	WQZGKKKJIJFFOK-ZZWDRFIYSA-N	0.0		flat tautomer	637266893	12108.0	34.0609802236	1.0	68.1219604471	0.783393415404	2.01	3.21822035973
2684379	637266893	2964.0	35.7544873322	0.783393415404	WQZGKKKJIJFFOK-ZZWDRFIYSA-N	0.0		flat tautomer	637266893	13884.0	34.0609802236	1.0	68.1219604471	0.783393415404	2.01	3.21822035973
18695216	637265556	12848.0	37.7904849855	0.705601094323	WQZGKKKJIJFFOK-ZZWDRFIYSA-N	0.0		flat tautomer	637265556	1157.0	45.9706162223	1.0	75.5809699709	0.705601094323	2.01	3.21767325761
18695217	637265556	12848.0	37.7904849855	0.705601094323	WQZGKKKJIJFFOK-ZZWDRFIYSA-N	0.0		flat tautomer	637265556	2964.0	45.9706162223	1.0	75.5809699709	0.705601094323	2.01	3.21767325761
18695220	637265556	12848.0	37.7904849855	0.705601094323	WQZGKKKJIJFFOK-ZZWDRFIYSA-N	0.0		flat tautomer	637265556	4116.0	44.1726307269	1.0	75.5809699709	0.705601094323	2.01	3.21767325761
2684282	637266893	2964.0	35.7544873322	0.788758947678	WQZGKKKJIJFFOK-ZZWDRFIYSA-N	0.0		flat tautomer	637266893	5669.0	33.8041003476	1.0	67.6082006952	0.788758947678	2.01	3.21762133968
51958427	637270288	1892.0	42.3788237182	0.749578662202	WQZGKKKJIJFFOK-ZZWDRFIYSA-N	0.0		flat tautomer	637270288	15980.0	35.5543957967	1.0	71.1087915935	0.749578662202	2.01	3.2172450605
2684356	637266893	2964.0	35.7544873322	0.745013468122	WQZGKKKJIJFFOK-ZZWDRFIYSA-N	0.0		flat tautomer	637266893	4116.0	37.6695862267	1.0	71.5089746644	0.745013468122	2.01	3.21684535279
2684357	637266893	2964.0	35.7544873322	0.745013468122	WQZGKKKJIJFFOK-ZZWDRFIYSA-N	0.0		flat tautomer	637266893	7210.0	36.4412914295	1.0	71.5089746644	0.745013468122	2.01	3.21684535279
2684292	637266893	2964.0	35.7544873322	0.780734309111	WQZGKKKJIJFFOK-ZZWDRFIYSA-N	0.0		flat tautomer	637266893	2331.0	34.0609802236	1.0	68.1219604471	0.780734309111	2.01	3.2154859404
2684293	637266893	2964.0	35.7544873322	0.780734309111	WQZGKKKJIJFFOK-ZZWDRFIYSA-N	0.0		flat tautomer	637266893	4385.0	34.0609802236	1.0	68.1219604471	0.780734309111	2.01	3.2154859404
2684294	637266893	2964.0	35.7544873322	0.780734309111	WQZGKKKJIJFFOK-ZZWDRFIYSA-N	0.0		flat tautomer	637266893	12108.0	34.0609802236	1.0	68.1219604471	0.780734309111	2.01	3.2154859404
2684295	637266893	2964.0	35.7544873322	0.780734309111	WQZGKKKJIJFFOK-ZZWDRFIYSA-N	0.0		flat tautomer	637266893	13884.0	34.0609802236	1.0	68.1219604471	0.780734309111	2.01	3.2154859404
2684354	637266893	2964.0	35.7544873322	0.81744485017	WQZGKKKJIJFFOK-ZZWDRFIYSA-N	0.0		flat tautomer	637266893	2994.0	32.505845406	1.0	65.011690812	0.81744485017	2.01	3.21485578125
2684355	637266893	2964.0	35.7544873322	0.81744485017	WQZGKKKJIJFFOK-ZZWDRFIYSA-N	0.0		flat tautomer	637266893	3901.0	32.505845406	1.0	65.011690812	0.81744485017	2.01	3.21485578125
53161270	637266580	14743.0	39.1272611725	0.687711913266	WQZGKKKJIJFFOK-ZZWDRFIYSA-N	0.0		flat tautomer	637266580	1229.0	38.6234230429	1.0	77.2468460859	0.687711913266	2.01	3.21455484931
53161272	637266580	14743.0	39.1272611725	0.687711913266	WQZGKKKJIJFFOK-ZZWDRFIYSA-N	0.0		flat tautomer	637266580	15110.0	38.6234230429	1.0	77.2468460859	0.687711913266	2.01	3.21455484931
53161273	637266580	14743.0	39.1272611725	0.687711913266	WQZGKKKJIJFFOK-ZZWDRFIYSA-N	0.0		flat tautomer	637266580	15763.0	38.6234230429	1.0	77.2468460859	0.687711913266	2.01	3.21455484931
2313465	637264959	1157.0	41.3448615652	0.66301099456	WQZGKKKJIJFFOK-ZZWDRFIYSA-N	0.0		flat tautomer	637264959	2964.0	40.0560111249	1.0	80.1120222499	0.66301099456	2.01	3.21442739419
2313554	637264959	2964.0	41.3448615652	0.66301099456	WQZGKKKJIJFFOK-ZZWDRFIYSA-N	0.0		flat tautomer	637264959	1157.0	40.0560111249	1.0	80.1120222499	0.66301099456	2.01	3.21442739419
9563667	637265842	12848.0	35.6439741428	0.745013468122	WQZGKKKJIJFFOK-ZZWDRFIYSA-N	0.0		flat tautomer	637265842	1785.0	44.8507808873	1.0	71.2879482856	0.745013468122	2.01	3.21435673759
9563668	637265842	12848.0	35.6439741428	0.745013468122	WQZGKKKJIJFFOK-ZZWDRFIYSA-N	0.0		flat tautomer	637265842	4116.0	44.2433638918	1.0	71.2879482856	0.745013468122	2.01	3.21435673759
9563669	637265842	12848.0	35.6439741428	0.745013468122	WQZGKKKJIJFFOK-ZZWDRFIYSA-N	0.0		flat tautomer	637265842	1548.0	44.2006594505	1.0	71.2879482856	0.745013468122	2.01	3.21435673759
9563670	637265842	12848.0	35.6439741428	0.745013468122	WQZGKKKJIJFFOK-ZZWDRFIYSA-N	0.0		flat tautomer	637265842	2379.0	44.2006594505	1.0	71.2879482856	0.745013468122	2.01	3.21435673759
9563671	637265842	12848.0	35.6439741428	0.745013468122	WQZGKKKJIJFFOK-ZZWDRFIYSA-N	0.0		flat tautomer	637265842	5848.0	44.2006594505	1.0	71.2879482856	0.745013468122	2.01	3.21435673759
9563672	637265842	12848.0	35.6439741428	0.745013468122	WQZGKKKJIJFFOK-ZZWDRFIYSA-N	0.0		flat tautomer	637265842	6557.0	44.2006594505	1.0	71.2879482856	0.745013468122	2.01	3.21435673759
9563673	637265842	12848.0	35.6439741428	0.745013468122	WQZGKKKJIJFFOK-ZZWDRFIYSA-N	0.0		flat tautomer	637265842	7537.0	44.1106982975	1.0	71.2879482856	0.745013468122	2.01	3.21435673759
9563674	637265842	12848.0	35.6439741428	0.745013468122	WQZGKKKJIJFFOK-ZZWDRFIYSA-N	0.0		flat tautomer	637265842	10453.0	44.1106982975	1.0	71.2879482856	0.745013468122	2.01	3.21435673759
9563675	637265842	12848.0	35.6439741428	0.745013468122	WQZGKKKJIJFFOK-ZZWDRFIYSA-N	0.0		flat tautomer	637265842	2331.0	43.571865206	1.0	71.2879482856	0.745013468122	2.01	3.21435673759
9563676	637265842	12848.0	35.6439741428	0.745013468122	WQZGKKKJIJFFOK-ZZWDRFIYSA-N	0.0		flat tautomer	637265842	4385.0	43.571865206	1.0	71.2879482856	0.745013468122	2.01	3.21435673759
9563677	637265842	12848.0	35.6439741428	0.745013468122	WQZGKKKJIJFFOK-ZZWDRFIYSA-N	0.0		flat tautomer	637265842	12108.0	43.571865206	1.0	71.2879482856	0.745013468122	2.01	3.21435673759
9563678	637265842	12848.0	35.6439741428	0.745013468122	WQZGKKKJIJFFOK-ZZWDRFIYSA-N	0.0		flat tautomer	637265842	13884.0	43.571865206	1.0	71.2879482856	0.745013468122	2.01	3.21435673759
9563679	637265842	12848.0	35.6439741428	0.745013468122	WQZGKKKJIJFFOK-ZZWDRFIYSA-N	0.0		flat tautomer	637265842	189.0	43.0324520238	1.0	71.2879482856	0.745013468122	2.01	3.21435673759
9563680	637265842	12848.0	35.6439741428	0.745013468122	WQZGKKKJIJFFOK-ZZWDRFIYSA-N	0.0		flat tautomer	637265842	1846.0	43.0324520238	1.0	71.2879482856	0.745013468122	2.01	3.21435673759
9563681	637265842	12848.0	35.6439741428	0.745013468122	WQZGKKKJIJFFOK-ZZWDRFIYSA-N	0.0		flat tautomer	637265842	2046.0	43.0324520238	1.0	71.2879482856	0.745013468122	2.01	3.21435673759
34244918	637270142	1996.0	33.8507808873	0.783393415404	WQZGKKKJIJFFOK-ZZWDRFIYSA-N	0.0		flat tautomer	637270142	225.0	43.8153085692	1.0	67.7015617747	0.783393415404	2.01	3.21324370509
34244919	637270142	1996.0	33.8507808873	0.783393415404	WQZGKKKJIJFFOK-ZZWDRFIYSA-N	0.0		flat tautomer	637270142	532.0	43.8153085692	1.0	67.7015617747	0.783393415404	2.01	3.21324370509
34244920	637270142	1996.0	33.8507808873	0.783393415404	WQZGKKKJIJFFOK-ZZWDRFIYSA-N	0.0		flat tautomer	637270142	831.0	43.8153085692	1.0	67.7015617747	0.783393415404	2.01	3.21324370509
34244921	637270142	1996.0	33.8507808873	0.783393415404	WQZGKKKJIJFFOK-ZZWDRFIYSA-N	0.0		flat tautomer	637270142	1409.0	43.8153085692	1.0	67.7015617747	0.783393415404	2.01	3.21324370509
34244922	637270142	1996.0	33.8507808873	0.783393415404	WQZGKKKJIJFFOK-ZZWDRFIYSA-N	0.0		flat tautomer	637270142	2408.0	43.8153085692	1.0	67.7015617747	0.783393415404	2.01	3.21324370509
34244923	637270142	1996.0	33.8507808873	0.783393415404	WQZGKKKJIJFFOK-ZZWDRFIYSA-N	0.0		flat tautomer	637270142	4636.0	43.8153085692	1.0	67.7015617747	0.783393415404	2.01	3.21324370509
53068506	637267000	13069.0	32.4259687323	0.81744485017	WQZGKKKJIJFFOK-ZZWDRFIYSA-N	0.0		flat tautomer	637267000	13617.0	32.5528419687	1.0	64.8519374645	0.81744485017	2.01	3.21287899097
53068507	637267000	13069.0	32.4259687323	0.81744485017	WQZGKKKJIJFFOK-ZZWDRFIYSA-N	0.0		flat tautomer	637267000	16071.0	32.5528419687	1.0	64.8519374645	0.81744485017	2.01	3.21287899097
53068510	637267000	13617.0	32.4259687323	0.81744485017	WQZGKKKJIJFFOK-ZZWDRFIYSA-N	0.0		flat tautomer	637267000	13069.0	32.5528419687	1.0	64.8519374645	0.81744485017	2.01	3.21287899097
53068512	637267000	13617.0	32.4259687323	0.81744485017	WQZGKKKJIJFFOK-ZZWDRFIYSA-N	0.0		flat tautomer	637267000	16071.0	32.5528419687	1.0	64.8519374645	0.81744485017	2.01	3.21287899097
53068515	637267000	16071.0	32.4259687323	0.81744485017	WQZGKKKJIJFFOK-ZZWDRFIYSA-N	0.0		flat tautomer	637267000	13069.0	32.5528419687	1.0	64.8519374645	0.81744485017	2.01	3.21287899097
53068516	637267000	16071.0	32.4259687323	0.81744485017	WQZGKKKJIJFFOK-ZZWDRFIYSA-N	0.0		flat tautomer	637267000	13617.0	32.5528419687	1.0	64.8519374645	0.81744485017	2.01	3.21287899097
51958555	637270288	1892.0	42.3788237182	0.745013468122	WQZGKKKJIJFFOK-ZZWDRFIYSA-N	0.0		flat tautomer	637270288	15980.0	35.5543957967	1.0	71.1087915935	0.745013468122	2.01	3.21233529831
2313466	637264959	1157.0	41.3448615652	0.66301099456	WQZGKKKJIJFFOK-ZZWDRFIYSA-N	0.0		flat tautomer	637264959	2331.0	39.9507819773	1.0	79.9015639547	0.66301099456	2.01	3.2123141958
2313467	637264959	1157.0	41.3448615652	0.66301099456	WQZGKKKJIJFFOK-ZZWDRFIYSA-N	0.0		flat tautomer	637264959	4385.0	39.9507819773	1.0	79.9015639547	0.66301099456	2.01	3.2123141958
2313468	637264959	1157.0	41.3448615652	0.66301099456	WQZGKKKJIJFFOK-ZZWDRFIYSA-N	0.0		flat tautomer	637264959	12108.0	39.9507819773	1.0	79.9015639547	0.66301099456	2.01	3.2123141958
2313469	637264959	1157.0	41.3448615652	0.66301099456	WQZGKKKJIJFFOK-ZZWDRFIYSA-N	0.0		flat tautomer	637264959	13884.0	39.9507819773	1.0	79.9015639547	0.66301099456	2.01	3.2123141958
2313556	637264959	2964.0	41.3448615652	0.66301099456	WQZGKKKJIJFFOK-ZZWDRFIYSA-N	0.0		flat tautomer	637264959	2331.0	39.9507819773	1.0	79.9015639547	0.66301099456	2.01	3.2123141958
2313557	637264959	2964.0	41.3448615652	0.66301099456	WQZGKKKJIJFFOK-ZZWDRFIYSA-N	0.0		flat tautomer	637264959	4385.0	39.9507819773	1.0	79.9015639547	0.66301099456	2.01	3.2123141958
2313558	637264959	2964.0	41.3448615652	0.66301099456	WQZGKKKJIJFFOK-ZZWDRFIYSA-N	0.0		flat tautomer	637264959	12108.0	39.9507819773	1.0	79.9015639547	0.66301099456	2.01	3.2123141958
2313559	637264959	2964.0	41.3448615652	0.66301099456	WQZGKKKJIJFFOK-ZZWDRFIYSA-N	0.0		flat tautomer	637264959	13884.0	39.9507819773	1.0	79.9015639547	0.66301099456	2.01	3.2123141958
2684380	637266893	2964.0	35.7544873322	0.783393415404	WQZGKKKJIJFFOK-ZZWDRFIYSA-N	0.0		flat tautomer	637266893	5669.0	33.8041003476	1.0	67.6082006952	0.783393415404	2.01	3.21213535858
24956210	637266728	1157.0	45.5917600347	0.591634386844	WQZGKKKJIJFFOK-ZZWDRFIYSA-N	0.0		flat tautomer	637266728	4116.0	44.7594507517	1.0	89.5189015034	0.591634386844	2.01	3.21211475559
24956255	637266728	2964.0	45.5917600347	0.591634386844	WQZGKKKJIJFFOK-ZZWDRFIYSA-N	0.0		flat tautomer	637266728	4116.0	44.7594507517	1.0	89.5189015034	0.591634386844	2.01	3.21211475559
47015311	637269784	12790.0	26.8538719643	0.533457102236	WQZGKKKJIJFFOK-ZZWDRFIYSA-N	0.0		flat tautomer	637269784	12790.0	24.8096683018	2.0	49.6193366037	0.533457102236	2.01	3.21176770634
2313470	637264959	1157.0	41.3448615652	0.66301099456	WQZGKKKJIJFFOK-ZZWDRFIYSA-N	0.0		flat tautomer	637264959	12690.0	39.8996294549	1.0	79.7992589098	0.66301099456	2.01	3.21128544917
2313560	637264959	2964.0	41.3448615652	0.66301099456	WQZGKKKJIJFFOK-ZZWDRFIYSA-N	0.0		flat tautomer	637264959	12690.0	39.8996294549	1.0	79.7992589098	0.66301099456	2.01	3.21128544917
34242338	637270142	1996.0	33.8507808873	0.780734309111	WQZGKKKJIJFFOK-ZZWDRFIYSA-N	0.0		flat tautomer	637270142	225.0	43.8153085692	1.0	67.7015617747	0.780734309111	2.01	3.21051351426
34242339	637270142	1996.0	33.8507808873	0.780734309111	WQZGKKKJIJFFOK-ZZWDRFIYSA-N	0.0		flat tautomer	637270142	532.0	43.8153085692	1.0	67.7015617747	0.780734309111	2.01	3.21051351426
34242340	637270142	1996.0	33.8507808873	0.780734309111	WQZGKKKJIJFFOK-ZZWDRFIYSA-N	0.0		flat tautomer	637270142	831.0	43.8153085692	1.0	67.7015617747	0.780734309111	2.01	3.21051351426
34242341	637270142	1996.0	33.8507808873	0.780734309111	WQZGKKKJIJFFOK-ZZWDRFIYSA-N	0.0		flat tautomer	637270142	1409.0	43.8153085692	1.0	67.7015617747	0.780734309111	2.01	3.21051351426
34242342	637270142	1996.0	33.8507808873	0.780734309111	WQZGKKKJIJFFOK-ZZWDRFIYSA-N	0.0		flat tautomer	637270142	2408.0	43.8153085692	1.0	67.7015617747	0.780734309111	2.01	3.21051351426
34242343	637270142	1996.0	33.8507808873	0.780734309111	WQZGKKKJIJFFOK-ZZWDRFIYSA-N	0.0		flat tautomer	637270142	4636.0	43.8153085692	1.0	67.7015617747	0.780734309111	2.01	3.21051351426
2684296	637266893	2964.0	35.7544873322	0.780734309111	WQZGKKKJIJFFOK-ZZWDRFIYSA-N	0.0		flat tautomer	637266893	5669.0	33.8041003476	1.0	67.6082006952	0.780734309111	2.01	3.20940610947
9564327	637265842	1157.0	37.9913998282	0.694182199378	WQZGKKKJIJFFOK-ZZWDRFIYSA-N	0.0		flat tautomer	637265842	189.0	49.321481621	1.0	75.9827996565	0.694182199378	2.01	3.20882627756
9564328	637265842	1157.0	37.9913998282	0.694182199378	WQZGKKKJIJFFOK-ZZWDRFIYSA-N	0.0		flat tautomer	637265842	1846.0	49.321481621	1.0	75.9827996565	0.694182199378	2.01	3.20882627756
9564329	637265842	1157.0	37.9913998282	0.694182199378	WQZGKKKJIJFFOK-ZZWDRFIYSA-N	0.0		flat tautomer	637265842	2046.0	49.321481621	1.0	75.9827996565	0.694182199378	2.01	3.20882627756
9564330	637265842	1157.0	37.9913998282	0.694182199378	WQZGKKKJIJFFOK-ZZWDRFIYSA-N	0.0		flat tautomer	637265842	4116.0	48.4190750243	1.0	75.9827996565	0.694182199378	2.01	3.20882627756
9564334	637265842	1157.0	37.9913998282	0.694182199378	WQZGKKKJIJFFOK-ZZWDRFIYSA-N	0.0		flat tautomer	637265842	1785.0	44.8507808873	1.0	75.9827996565	0.694182199378	2.01	3.20882627756
9564336	637265842	1157.0	37.9913998282	0.694182199378	WQZGKKKJIJFFOK-ZZWDRFIYSA-N	0.0		flat tautomer	637265842	1548.0	44.2006594505	1.0	75.9827996565	0.694182199378	2.01	3.20882627756
9564337	637265842	1157.0	37.9913998282	0.694182199378	WQZGKKKJIJFFOK-ZZWDRFIYSA-N	0.0		flat tautomer	637265842	2379.0	44.2006594505	1.0	75.9827996565	0.694182199378	2.01	3.20882627756
9564338	637265842	1157.0	37.9913998282	0.694182199378	WQZGKKKJIJFFOK-ZZWDRFIYSA-N	0.0		flat tautomer	637265842	5848.0	44.2006594505	1.0	75.9827996565	0.694182199378	2.01	3.20882627756
9564339	637265842	1157.0	37.9913998282	0.694182199378	WQZGKKKJIJFFOK-ZZWDRFIYSA-N	0.0		flat tautomer	637265842	6557.0	44.2006594505	1.0	75.9827996565	0.694182199378	2.01	3.20882627756
9564340	637265842	1157.0	37.9913998282	0.694182199378	WQZGKKKJIJFFOK-ZZWDRFIYSA-N	0.0		flat tautomer	637265842	7537.0	44.1106982975	1.0	75.9827996565	0.694182199378	2.01	3.20882627756
9564341	637265842	1157.0	37.9913998282	0.694182199378	WQZGKKKJIJFFOK-ZZWDRFIYSA-N	0.0		flat tautomer	637265842	10453.0	44.1106982975	1.0	75.9827996565	0.694182199378	2.01	3.20882627756
9564342	637265842	1157.0	37.9913998282	0.694182199378	WQZGKKKJIJFFOK-ZZWDRFIYSA-N	0.0		flat tautomer	637265842	2331.0	43.571865206	1.0	75.9827996565	0.694182199378	2.01	3.20882627756
9564343	637265842	1157.0	37.9913998282	0.694182199378	WQZGKKKJIJFFOK-ZZWDRFIYSA-N	0.0		flat tautomer	637265842	4385.0	43.571865206	1.0	75.9827996565	0.694182199378	2.01	3.20882627756
9564344	637265842	1157.0	37.9913998282	0.694182199378	WQZGKKKJIJFFOK-ZZWDRFIYSA-N	0.0		flat tautomer	637265842	12108.0	43.571865206	1.0	75.9827996565	0.694182199378	2.01	3.20882627756
9564345	637265842	1157.0	37.9913998282	0.694182199378	WQZGKKKJIJFFOK-ZZWDRFIYSA-N	0.0		flat tautomer	637265842	13884.0	43.571865206	1.0	75.9827996565	0.694182199378	2.01	3.20882627756
9564419	637265842	2964.0	37.9913998282	0.694182199378	WQZGKKKJIJFFOK-ZZWDRFIYSA-N	0.0		flat tautomer	637265842	189.0	49.321481621	1.0	75.9827996565	0.694182199378	2.01	3.20882627756
9564420	637265842	2964.0	37.9913998282	0.694182199378	WQZGKKKJIJFFOK-ZZWDRFIYSA-N	0.0		flat tautomer	637265842	1846.0	49.321481621	1.0	75.9827996565	0.694182199378	2.01	3.20882627756
9564421	637265842	2964.0	37.9913998282	0.694182199378	WQZGKKKJIJFFOK-ZZWDRFIYSA-N	0.0		flat tautomer	637265842	2046.0	49.321481621	1.0	75.9827996565	0.694182199378	2.01	3.20882627756
9564422	637265842	2964.0	37.9913998282	0.694182199378	WQZGKKKJIJFFOK-ZZWDRFIYSA-N	0.0		flat tautomer	637265842	4116.0	48.4190750243	1.0	75.9827996565	0.694182199378	2.01	3.20882627756
9564426	637265842	2964.0	37.9913998282	0.694182199378	WQZGKKKJIJFFOK-ZZWDRFIYSA-N	0.0		flat tautomer	637265842	1785.0	44.8507808873	1.0	75.9827996565	0.694182199378	2.01	3.20882627756
9564428	637265842	2964.0	37.9913998282	0.694182199378	WQZGKKKJIJFFOK-ZZWDRFIYSA-N	0.0		flat tautomer	637265842	1548.0	44.2006594505	1.0	75.9827996565	0.694182199378	2.01	3.20882627756
9564429	637265842	2964.0	37.9913998282	0.694182199378	WQZGKKKJIJFFOK-ZZWDRFIYSA-N	0.0		flat tautomer	637265842	2379.0	44.2006594505	1.0	75.9827996565	0.694182199378	2.01	3.20882627756
9564430	637265842	2964.0	37.9913998282	0.694182199378	WQZGKKKJIJFFOK-ZZWDRFIYSA-N	0.0		flat tautomer	637265842	5848.0	44.2006594505	1.0	75.9827996565	0.694182199378	2.01	3.20882627756
9564431	637265842	2964.0	37.9913998282	0.694182199378	WQZGKKKJIJFFOK-ZZWDRFIYSA-N	0.0		flat tautomer	637265842	6557.0	44.2006594505	1.0	75.9827996565	0.694182199378	2.01	3.20882627756
9564432	637265842	2964.0	37.9913998282	0.694182199378	WQZGKKKJIJFFOK-ZZWDRFIYSA-N	0.0		flat tautomer	637265842	7537.0	44.1106982975	1.0	75.9827996565	0.694182199378	2.01	3.20882627756
9564433	637265842	2964.0	37.9913998282	0.694182199378	WQZGKKKJIJFFOK-ZZWDRFIYSA-N	0.0		flat tautomer	637265842	10453.0	44.1106982975	1.0	75.9827996565	0.694182199378	2.01	3.20882627756
9564434	637265842	2964.0	37.9913998282	0.694182199378	WQZGKKKJIJFFOK-ZZWDRFIYSA-N	0.0		flat tautomer	637265842	2331.0	43.571865206	1.0	75.9827996565	0.694182199378	2.01	3.20882627756
9564435	637265842	2964.0	37.9913998282	0.694182199378	WQZGKKKJIJFFOK-ZZWDRFIYSA-N	0.0		flat tautomer	637265842	4385.0	43.571865206	1.0	75.9827996565	0.694182199378	2.01	3.20882627756
9564436	637265842	2964.0	37.9913998282	0.694182199378	WQZGKKKJIJFFOK-ZZWDRFIYSA-N	0.0		flat tautomer	637265842	12108.0	43.571865206	1.0	75.9827996565	0.694182199378	2.01	3.20882627756
9564437	637265842	2964.0	37.9913998282	0.694182199378	WQZGKKKJIJFFOK-ZZWDRFIYSA-N	0.0		flat tautomer	637265842	13884.0	43.571865206	1.0	75.9827996565	0.694182199378	2.01	3.20882627756
47015303	637269784	12790.0	26.8538719643	0.531365230058	WQZGKKKJIJFFOK-ZZWDRFIYSA-N	0.0		flat tautomer	637269784	12790.0	24.8096683018	2.0	49.6193366037	0.531365230058	2.01	3.20861444908
2684269	637266893	2964.0	35.7544873322	0.794279354316	WQZGKKKJIJFFOK-ZZWDRFIYSA-N	0.0		flat tautomer	637266893	6999.0	33.1226286541	1.0	66.2452573083	0.794279354316	2.01	3.20686760635
25258297	637268956	1157.0	42.1197582241	0.624088952415	WQZGKKKJIJFFOK-ZZWDRFIYSA-N	0.0		flat tautomer	637268956	8360.0	54.2125395255	1.0	84.2395164482	0.624088952415	2.01	3.20619257749
25258298	637268956	1157.0	42.1197582241	0.624088952415	WQZGKKKJIJFFOK-ZZWDRFIYSA-N	0.0		flat tautomer	637268956	10160.0	54.2125395255	1.0	84.2395164482	0.624088952415	2.01	3.20619257749
25258339	637268956	2964.0	42.1197582241	0.624088952415	WQZGKKKJIJFFOK-ZZWDRFIYSA-N	0.0		flat tautomer	637268956	8360.0	54.2125395255	1.0	84.2395164482	0.624088952415	2.01	3.20619257749
25258340	637268956	2964.0	42.1197582241	0.624088952415	WQZGKKKJIJFFOK-ZZWDRFIYSA-N	0.0		flat tautomer	637268956	10160.0	54.2125395255	1.0	84.2395164482	0.624088952415	2.01	3.20619257749
2312181	637264959	12848.0	37.1237821594	0.707082527706	WQZGKKKJIJFFOK-ZZWDRFIYSA-N	0.0		flat tautomer	637264959	4116.0	44.3645162532	1.0	74.2475643188	0.707082527706	2.01	3.20506685978
2312183	637264959	12848.0	37.1237821594	0.707082527706	WQZGKKKJIJFFOK-ZZWDRFIYSA-N	0.0		flat tautomer	637264959	3619.0	41.3053948011	1.0	74.2475643188	0.707082527706	2.01	3.20506685978
2312184	637264959	12848.0	37.1237821594	0.707082527706	WQZGKKKJIJFFOK-ZZWDRFIYSA-N	0.0		flat tautomer	637264959	16179.0	41.3053948011	1.0	74.2475643188	0.707082527706	2.01	3.20506685978
2312185	637264959	12848.0	37.1237821594	0.707082527706	WQZGKKKJIJFFOK-ZZWDRFIYSA-N	0.0		flat tautomer	637264959	1248.0	41.0515870342	1.0	74.2475643188	0.707082527706	2.01	3.20506685978
2312188	637264959	12848.0	37.1237821594	0.707082527706	WQZGKKKJIJFFOK-ZZWDRFIYSA-N	0.0		flat tautomer	637264959	7210.0	40.2848326422	1.0	74.2475643188	0.707082527706	2.01	3.20506685978
2312191	637264959	12848.0	37.1237821594	0.707082527706	WQZGKKKJIJFFOK-ZZWDRFIYSA-N	0.0		flat tautomer	637264959	2331.0	39.9507819773	1.0	74.2475643188	0.707082527706	2.01	3.20506685978
2312192	637264959	12848.0	37.1237821594	0.707082527706	WQZGKKKJIJFFOK-ZZWDRFIYSA-N	0.0		flat tautomer	637264959	4385.0	39.9507819773	1.0	74.2475643188	0.707082527706	2.01	3.20506685978
2312193	637264959	12848.0	37.1237821594	0.707082527706	WQZGKKKJIJFFOK-ZZWDRFIYSA-N	0.0		flat tautomer	637264959	12108.0	39.9507819773	1.0	74.2475643188	0.707082527706	2.01	3.20506685978
2312194	637264959	12848.0	37.1237821594	0.707082527706	WQZGKKKJIJFFOK-ZZWDRFIYSA-N	0.0		flat tautomer	637264959	13884.0	39.9507819773	1.0	74.2475643188	0.707082527706	2.01	3.20506685978
2312195	637264959	12848.0	37.1237821594	0.707082527706	WQZGKKKJIJFFOK-ZZWDRFIYSA-N	0.0		flat tautomer	637264959	12690.0	39.8996294549	1.0	74.2475643188	0.707082527706	2.01	3.20506685978
2312189	637264959	12848.0	37.1237821594	0.707082527706	WQZGKKKJIJFFOK-ZZWDRFIYSA-N	0.0		flat tautomer	637264959	1157.0	40.0560111249	1.0	74.2475643188	0.707082527706	2.01	3.20506685978
2312190	637264959	12848.0	37.1237821594	0.707082527706	WQZGKKKJIJFFOK-ZZWDRFIYSA-N	0.0		flat tautomer	637264959	2964.0	40.0560111249	1.0	74.2475643188	0.707082527706	2.01	3.20506685978
18697106	637265556	12848.0	37.7904849855	0.694182199378	WQZGKKKJIJFFOK-ZZWDRFIYSA-N	0.0		flat tautomer	637265556	1157.0	45.9706162223	1.0	75.5809699709	0.694182199378	2.01	3.20457542517
18697107	637265556	12848.0	37.7904849855	0.694182199378	WQZGKKKJIJFFOK-ZZWDRFIYSA-N	0.0		flat tautomer	637265556	2964.0	45.9706162223	1.0	75.5809699709	0.694182199378	2.01	3.20457542517
18697110	637265556	12848.0	37.7904849855	0.694182199378	WQZGKKKJIJFFOK-ZZWDRFIYSA-N	0.0		flat tautomer	637265556	4116.0	44.1726307269	1.0	75.5809699709	0.694182199378	2.01	3.20457542517
2312361	637264959	12848.0	37.1237821594	0.705601094323	WQZGKKKJIJFFOK-ZZWDRFIYSA-N	0.0		flat tautomer	637264959	4116.0	44.3645162532	1.0	74.2475643188	0.705601094323	2.01	3.20338677723
2312363	637264959	12848.0	37.1237821594	0.705601094323	WQZGKKKJIJFFOK-ZZWDRFIYSA-N	0.0		flat tautomer	637264959	3619.0	41.3053948011	1.0	74.2475643188	0.705601094323	2.01	3.20338677723
2312364	637264959	12848.0	37.1237821594	0.705601094323	WQZGKKKJIJFFOK-ZZWDRFIYSA-N	0.0		flat tautomer	637264959	16179.0	41.3053948011	1.0	74.2475643188	0.705601094323	2.01	3.20338677723
2312365	637264959	12848.0	37.1237821594	0.705601094323	WQZGKKKJIJFFOK-ZZWDRFIYSA-N	0.0		flat tautomer	637264959	1248.0	41.0515870342	1.0	74.2475643188	0.705601094323	2.01	3.20338677723
2312368	637264959	12848.0	37.1237821594	0.705601094323	WQZGKKKJIJFFOK-ZZWDRFIYSA-N	0.0		flat tautomer	637264959	7210.0	40.2848326422	1.0	74.2475643188	0.705601094323	2.01	3.20338677723
2312371	637264959	12848.0	37.1237821594	0.705601094323	WQZGKKKJIJFFOK-ZZWDRFIYSA-N	0.0		flat tautomer	637264959	2331.0	39.9507819773	1.0	74.2475643188	0.705601094323	2.01	3.20338677723
2312372	637264959	12848.0	37.1237821594	0.705601094323	WQZGKKKJIJFFOK-ZZWDRFIYSA-N	0.0		flat tautomer	637264959	4385.0	39.9507819773	1.0	74.2475643188	0.705601094323	2.01	3.20338677723
2312373	637264959	12848.0	37.1237821594	0.705601094323	WQZGKKKJIJFFOK-ZZWDRFIYSA-N	0.0		flat tautomer	637264959	12108.0	39.9507819773	1.0	74.2475643188	0.705601094323	2.01	3.20338677723
2312374	637264959	12848.0	37.1237821594	0.705601094323	WQZGKKKJIJFFOK-ZZWDRFIYSA-N	0.0		flat tautomer	637264959	13884.0	39.9507819773	1.0	74.2475643188	0.705601094323	2.01	3.20338677723
2312375	637264959	12848.0	37.1237821594	0.705601094323	WQZGKKKJIJFFOK-ZZWDRFIYSA-N	0.0		flat tautomer	637264959	12690.0	39.8996294549	1.0	74.2475643188	0.705601094323	2.01	3.20338677723
2312369	637264959	12848.0	37.1237821594	0.705601094323	WQZGKKKJIJFFOK-ZZWDRFIYSA-N	0.0		flat tautomer	637264959	1157.0	40.0560111249	1.0	74.2475643188	0.705601094323	2.01	3.20338677723
2312370	637264959	12848.0	37.1237821594	0.705601094323	WQZGKKKJIJFFOK-ZZWDRFIYSA-N	0.0		flat tautomer	637264959	2964.0	40.0560111249	1.0	74.2475643188	0.705601094323	2.01	3.20338677723
9564120	637265842	1157.0	37.9913998282	0.687711913266	WQZGKKKJIJFFOK-ZZWDRFIYSA-N	0.0		flat tautomer	637265842	189.0	49.321481621	1.0	75.9827996565	0.687711913266	2.01	3.20132284755
9564121	637265842	1157.0	37.9913998282	0.687711913266	WQZGKKKJIJFFOK-ZZWDRFIYSA-N	0.0		flat tautomer	637265842	1846.0	49.321481621	1.0	75.9827996565	0.687711913266	2.01	3.20132284755
9564122	637265842	1157.0	37.9913998282	0.687711913266	WQZGKKKJIJFFOK-ZZWDRFIYSA-N	0.0		flat tautomer	637265842	2046.0	49.321481621	1.0	75.9827996565	0.687711913266	2.01	3.20132284755
9564123	637265842	1157.0	37.9913998282	0.687711913266	WQZGKKKJIJFFOK-ZZWDRFIYSA-N	0.0		flat tautomer	637265842	4116.0	48.4190750243	1.0	75.9827996565	0.687711913266	2.01	3.20132284755
9564127	637265842	1157.0	37.9913998282	0.687711913266	WQZGKKKJIJFFOK-ZZWDRFIYSA-N	0.0		flat tautomer	637265842	1785.0	44.8507808873	1.0	75.9827996565	0.687711913266	2.01	3.20132284755
9564129	637265842	1157.0	37.9913998282	0.687711913266	WQZGKKKJIJFFOK-ZZWDRFIYSA-N	0.0		flat tautomer	637265842	1548.0	44.2006594505	1.0	75.9827996565	0.687711913266	2.01	3.20132284755
9564130	637265842	1157.0	37.9913998282	0.687711913266	WQZGKKKJIJFFOK-ZZWDRFIYSA-N	0.0		flat tautomer	637265842	2379.0	44.2006594505	1.0	75.9827996565	0.687711913266	2.01	3.20132284755
9564131	637265842	1157.0	37.9913998282	0.687711913266	WQZGKKKJIJFFOK-ZZWDRFIYSA-N	0.0		flat tautomer	637265842	5848.0	44.2006594505	1.0	75.9827996565	0.687711913266	2.01	3.20132284755
9564132	637265842	1157.0	37.9913998282	0.687711913266	WQZGKKKJIJFFOK-ZZWDRFIYSA-N	0.0		flat tautomer	637265842	6557.0	44.2006594505	1.0	75.9827996565	0.687711913266	2.01	3.20132284755
9564133	637265842	1157.0	37.9913998282	0.687711913266	WQZGKKKJIJFFOK-ZZWDRFIYSA-N	0.0		flat tautomer	637265842	7537.0	44.1106982975	1.0	75.9827996565	0.687711913266	2.01	3.20132284755
9564134	637265842	1157.0	37.9913998282	0.687711913266	WQZGKKKJIJFFOK-ZZWDRFIYSA-N	0.0		flat tautomer	637265842	10453.0	44.1106982975	1.0	75.9827996565	0.687711913266	2.01	3.20132284755
9564135	637265842	1157.0	37.9913998282	0.687711913266	WQZGKKKJIJFFOK-ZZWDRFIYSA-N	0.0		flat tautomer	637265842	2331.0	43.571865206	1.0	75.9827996565	0.687711913266	2.01	3.20132284755
9564136	637265842	1157.0	37.9913998282	0.687711913266	WQZGKKKJIJFFOK-ZZWDRFIYSA-N	0.0		flat tautomer	637265842	4385.0	43.571865206	1.0	75.9827996565	0.687711913266	2.01	3.20132284755
9564137	637265842	1157.0	37.9913998282	0.687711913266	WQZGKKKJIJFFOK-ZZWDRFIYSA-N	0.0		flat tautomer	637265842	12108.0	43.571865206	1.0	75.9827996565	0.687711913266	2.01	3.20132284755
9564138	637265842	1157.0	37.9913998282	0.687711913266	WQZGKKKJIJFFOK-ZZWDRFIYSA-N	0.0		flat tautomer	637265842	13884.0	43.571865206	1.0	75.9827996565	0.687711913266	2.01	3.20132284755
9564212	637265842	2964.0	37.9913998282	0.687711913266	WQZGKKKJIJFFOK-ZZWDRFIYSA-N	0.0		flat tautomer	637265842	189.0	49.321481621	1.0	75.9827996565	0.687711913266	2.01	3.20132284755
9564213	637265842	2964.0	37.9913998282	0.687711913266	WQZGKKKJIJFFOK-ZZWDRFIYSA-N	0.0		flat tautomer	637265842	1846.0	49.321481621	1.0	75.9827996565	0.687711913266	2.01	3.20132284755
9564214	637265842	2964.0	37.9913998282	0.687711913266	WQZGKKKJIJFFOK-ZZWDRFIYSA-N	0.0		flat tautomer	637265842	2046.0	49.321481621	1.0	75.9827996565	0.687711913266	2.01	3.20132284755
9564215	637265842	2964.0	37.9913998282	0.687711913266	WQZGKKKJIJFFOK-ZZWDRFIYSA-N	0.0		flat tautomer	637265842	4116.0	48.4190750243	1.0	75.9827996565	0.687711913266	2.01	3.20132284755
9564219	637265842	2964.0	37.9913998282	0.687711913266	WQZGKKKJIJFFOK-ZZWDRFIYSA-N	0.0		flat tautomer	637265842	1785.0	44.8507808873	1.0	75.9827996565	0.687711913266	2.01	3.20132284755
9564221	637265842	2964.0	37.9913998282	0.687711913266	WQZGKKKJIJFFOK-ZZWDRFIYSA-N	0.0		flat tautomer	637265842	1548.0	44.2006594505	1.0	75.9827996565	0.687711913266	2.01	3.20132284755
9564222	637265842	2964.0	37.9913998282	0.687711913266	WQZGKKKJIJFFOK-ZZWDRFIYSA-N	0.0		flat tautomer	637265842	2379.0	44.2006594505	1.0	75.9827996565	0.687711913266	2.01	3.20132284755
9564223	637265842	2964.0	37.9913998282	0.687711913266	WQZGKKKJIJFFOK-ZZWDRFIYSA-N	0.0		flat tautomer	637265842	5848.0	44.2006594505	1.0	75.9827996565	0.687711913266	2.01	3.20132284755
9564224	637265842	2964.0	37.9913998282	0.687711913266	WQZGKKKJIJFFOK-ZZWDRFIYSA-N	0.0		flat tautomer	637265842	6557.0	44.2006594505	1.0	75.9827996565	0.687711913266	2.01	3.20132284755
9564225	637265842	2964.0	37.9913998282	0.687711913266	WQZGKKKJIJFFOK-ZZWDRFIYSA-N	0.0		flat tautomer	637265842	7537.0	44.1106982975	1.0	75.9827996565	0.687711913266	2.01	3.20132284755
9564226	637265842	2964.0	37.9913998282	0.687711913266	WQZGKKKJIJFFOK-ZZWDRFIYSA-N	0.0		flat tautomer	637265842	10453.0	44.1106982975	1.0	75.9827996565	0.687711913266	2.01	3.20132284755
9564227	637265842	2964.0	37.9913998282	0.687711913266	WQZGKKKJIJFFOK-ZZWDRFIYSA-N	0.0		flat tautomer	637265842	2331.0	43.571865206	1.0	75.9827996565	0.687711913266	2.01	3.20132284755
9564228	637265842	2964.0	37.9913998282	0.687711913266	WQZGKKKJIJFFOK-ZZWDRFIYSA-N	0.0		flat tautomer	637265842	4385.0	43.571865206	1.0	75.9827996565	0.687711913266	2.01	3.20132284755
9564229	637265842	2964.0	37.9913998282	0.687711913266	WQZGKKKJIJFFOK-ZZWDRFIYSA-N	0.0		flat tautomer	637265842	12108.0	43.571865206	1.0	75.9827996565	0.687711913266	2.01	3.20132284755
9564230	637265842	2964.0	37.9913998282	0.687711913266	WQZGKKKJIJFFOK-ZZWDRFIYSA-N	0.0		flat tautomer	637265842	13884.0	43.571865206	1.0	75.9827996565	0.687711913266	2.01	3.20132284755
2684283	637266893	2964.0	35.7544873322	0.788758947678	WQZGKKKJIJFFOK-ZZWDRFIYSA-N	0.0		flat tautomer	637266893	6999.0	33.1226286541	1.0	66.2452573083	0.788758947678	2.01	3.20128092533
18692712	637265556	1157.0	44.0793549986	0.591634386844	WQZGKKKJIJFFOK-ZZWDRFIYSA-N	0.0		flat tautomer	637265556	2964.0	45.9706162223	1.0	88.1587099972	0.591634386844	2.01	3.19984302061
18692715	637265556	1157.0	44.0793549986	0.591634386844	WQZGKKKJIJFFOK-ZZWDRFIYSA-N	0.0		flat tautomer	637265556	4116.0	44.1726307269	1.0	88.1587099972	0.591634386844	2.01	3.19984302061
18692861	637265556	2964.0	44.0793549986	0.591634386844	WQZGKKKJIJFFOK-ZZWDRFIYSA-N	0.0		flat tautomer	637265556	1157.0	45.9706162223	1.0	88.1587099972	0.591634386844	2.01	3.19984302061
18692865	637265556	2964.0	44.0793549986	0.591634386844	WQZGKKKJIJFFOK-ZZWDRFIYSA-N	0.0		flat tautomer	637265556	4116.0	44.1726307269	1.0	88.1587099972	0.591634386844	2.01	3.19984302061
24957553	637266728	1157.0	45.5917600347	0.57023892861	WQZGKKKJIJFFOK-ZZWDRFIYSA-N	0.0		flat tautomer	637266728	2964.0	51.57024772	1.0	91.1835200694	0.57023892861	2.01	3.19736574856
24957554	637266728	1157.0	45.5917600347	0.57023892861	WQZGKKKJIJFFOK-ZZWDRFIYSA-N	0.0		flat tautomer	637266728	7054.0	48.9788107009	1.0	91.1835200694	0.57023892861	2.01	3.19736574856
24957597	637266728	2964.0	45.5917600347	0.57023892861	WQZGKKKJIJFFOK-ZZWDRFIYSA-N	0.0		flat tautomer	637266728	1157.0	51.57024772	1.0	91.1835200694	0.57023892861	2.01	3.19736574856
24957599	637266728	2964.0	45.5917600347	0.57023892861	WQZGKKKJIJFFOK-ZZWDRFIYSA-N	0.0		flat tautomer	637266728	7054.0	48.9788107009	1.0	91.1835200694	0.57023892861	2.01	3.19736574856
18696791	637265556	12848.0	37.7904849855	0.687711913266	WQZGKKKJIJFFOK-ZZWDRFIYSA-N	0.0		flat tautomer	637265556	1157.0	45.9706162223	1.0	75.5809699709	0.687711913266	2.01	3.19708193524
18696792	637265556	12848.0	37.7904849855	0.687711913266	WQZGKKKJIJFFOK-ZZWDRFIYSA-N	0.0		flat tautomer	637265556	2964.0	45.9706162223	1.0	75.5809699709	0.687711913266	2.01	3.19708193524
18696795	637265556	12848.0	37.7904849855	0.687711913266	WQZGKKKJIJFFOK-ZZWDRFIYSA-N	0.0		flat tautomer	637265556	4116.0	44.1726307269	1.0	75.5809699709	0.687711913266	2.01	3.19708193524
34240691	637270142	1530.0	34.6655462488	0.749578662202	WQZGKKKJIJFFOK-ZZWDRFIYSA-N	0.0		flat tautomer	637270142	225.0	45.7594507517	1.0	69.3310924977	0.749578662202	2.01	3.19694620972
34240692	637270142	1530.0	34.6655462488	0.749578662202	WQZGKKKJIJFFOK-ZZWDRFIYSA-N	0.0		flat tautomer	637270142	532.0	45.7594507517	1.0	69.3310924977	0.749578662202	2.01	3.19694620972
34240693	637270142	1530.0	34.6655462488	0.749578662202	WQZGKKKJIJFFOK-ZZWDRFIYSA-N	0.0		flat tautomer	637270142	831.0	45.7594507517	1.0	69.3310924977	0.749578662202	2.01	3.19694620972
34240694	637270142	1530.0	34.6655462488	0.749578662202	WQZGKKKJIJFFOK-ZZWDRFIYSA-N	0.0		flat tautomer	637270142	1409.0	45.7594507517	1.0	69.3310924977	0.749578662202	2.01	3.19694620972
34240695	637270142	1530.0	34.6655462488	0.749578662202	WQZGKKKJIJFFOK-ZZWDRFIYSA-N	0.0		flat tautomer	637270142	2408.0	45.7594507517	1.0	69.3310924977	0.749578662202	2.01	3.19694620972
34240696	637270142	1530.0	34.6655462488	0.749578662202	WQZGKKKJIJFFOK-ZZWDRFIYSA-N	0.0		flat tautomer	637270142	4636.0	45.7594507517	1.0	69.3310924977	0.749578662202	2.01	3.19694620972
34240703	637270142	1530.0	34.6655462488	0.749578662202	WQZGKKKJIJFFOK-ZZWDRFIYSA-N	0.0		flat tautomer	637270142	5618.0	45.2055119533	1.0	69.3310924977	0.749578662202	2.01	3.19694620972
7456376	637270941	4928.0	55.2898826349	0.469413936849	WQZGKKKJIJFFOK-ZZWDRFIYSA-N	0.0		flat tautomer	637270941	5031.0	62.8538719643	1.0	110.57976527	0.469413936849	2.01	3.19600113731
7456378	637270941	4928.0	55.2898826349	0.469413936849	WQZGKKKJIJFFOK-ZZWDRFIYSA-N	0.0		flat tautomer	637270941	12891.0	55.3625102705	1.0	110.57976527	0.469413936849	2.01	3.19600113731
7456379	637270941	4928.0	55.2898826349	0.469413936849	WQZGKKKJIJFFOK-ZZWDRFIYSA-N	0.0		flat tautomer	637270941	14875.0	55.3625102705	1.0	110.57976527	0.469413936849	2.01	3.19600113731
2684381	637266893	2964.0	35.7544873322	0.783393415404	WQZGKKKJIJFFOK-ZZWDRFIYSA-N	0.0		flat tautomer	637266893	6999.0	33.1226286541	1.0	66.2452573083	0.783393415404	2.01	3.19582280431
51958585	637270288	1892.0	42.3788237182	0.72055628807	WQZGKKKJIJFFOK-ZZWDRFIYSA-N	0.0		flat tautomer	637270288	5951.0	35.9788107009	1.0	71.9576214019	0.72055628807	2.01	3.19510542226
51958597	637270288	15980.0	42.3788237182	0.72055628807	WQZGKKKJIJFFOK-ZZWDRFIYSA-N	0.0		flat tautomer	637270288	5951.0	35.9788107009	1.0	71.9576214019	0.72055628807	2.01	3.19510542226
24957555	637266728	1157.0	45.5917600347	0.57023892861	WQZGKKKJIJFFOK-ZZWDRFIYSA-N	0.0		flat tautomer	637266728	11654.0	45.42136079	1.0	90.8427215801	0.57023892861	2.01	3.19437401283
24957600	637266728	2964.0	45.5917600347	0.57023892861	WQZGKKKJIJFFOK-ZZWDRFIYSA-N	0.0		flat tautomer	637266728	11654.0	45.42136079	1.0	90.8427215801	0.57023892861	2.01	3.19437401283
45684993	637267083	5540.0	23.1791420106	0.591634386844	WQZGKKKJIJFFOK-ZZWDRFIYSA-N	0.0		flat tautomer	637267083	5540.0	21.876148359	2.0	43.7522967181	0.591634386844	2.01	3.19389091608
45711495	637268216	14743.0	19.5185573715	0.66301099456	WQZGKKKJIJFFOK-ZZWDRFIYSA-N	0.0		flat tautomer	637268216	14743.0	22.7825160558	2.0	39.037114743	0.66301099456	2.01	3.19378828573
2684247	637266893	2964.0	35.7544873322	0.749578662202	WQZGKKKJIJFFOK-ZZWDRFIYSA-N	0.0		flat tautomer	637266893	6629.0	34.5142785735	1.0	69.028557147	0.749578662202	2.01	3.19345291428
2684297	637266893	2964.0	35.7544873322	0.780734309111	WQZGKKKJIJFFOK-ZZWDRFIYSA-N	0.0		flat tautomer	637266893	6999.0	33.1226286541	1.0	66.2452573083	0.780734309111	2.01	3.19310741546
34244131	637270142	1530.0	34.6655462488	0.745013468122	WQZGKKKJIJFFOK-ZZWDRFIYSA-N	0.0		flat tautomer	637270142	225.0	45.7594507517	1.0	69.3310924977	0.745013468122	2.01	3.19206742512
34244132	637270142	1530.0	34.6655462488	0.745013468122	WQZGKKKJIJFFOK-ZZWDRFIYSA-N	0.0		flat tautomer	637270142	532.0	45.7594507517	1.0	69.3310924977	0.745013468122	2.01	3.19206742512
34244133	637270142	1530.0	34.6655462488	0.745013468122	WQZGKKKJIJFFOK-ZZWDRFIYSA-N	0.0		flat tautomer	637270142	831.0	45.7594507517	1.0	69.3310924977	0.745013468122	2.01	3.19206742512
34244134	637270142	1530.0	34.6655462488	0.745013468122	WQZGKKKJIJFFOK-ZZWDRFIYSA-N	0.0		flat tautomer	637270142	1409.0	45.7594507517	1.0	69.3310924977	0.745013468122	2.01	3.19206742512
34244135	637270142	1530.0	34.6655462488	0.745013468122	WQZGKKKJIJFFOK-ZZWDRFIYSA-N	0.0		flat tautomer	637270142	2408.0	45.7594507517	1.0	69.3310924977	0.745013468122	2.01	3.19206742512
34244136	637270142	1530.0	34.6655462488	0.745013468122	WQZGKKKJIJFFOK-ZZWDRFIYSA-N	0.0		flat tautomer	637270142	4636.0	45.7594507517	1.0	69.3310924977	0.745013468122	2.01	3.19206742512
34244143	637270142	1530.0	34.6655462488	0.745013468122	WQZGKKKJIJFFOK-ZZWDRFIYSA-N	0.0		flat tautomer	637270142	5618.0	45.2055119533	1.0	69.3310924977	0.745013468122	2.01	3.19206742512
2684270	637266893	2964.0	35.7544873322	0.794279354316	WQZGKKKJIJFFOK-ZZWDRFIYSA-N	0.0		flat tautomer	637266893	2994.0	32.505845406	1.0	65.011690812	0.794279354316	2.01	3.1918332767
2684271	637266893	2964.0	35.7544873322	0.794279354316	WQZGKKKJIJFFOK-ZZWDRFIYSA-N	0.0		flat tautomer	637266893	3901.0	32.505845406	1.0	65.011690812	0.794279354316	2.01	3.1918332767
24061760	637268311	1157.0	45.2644011003	0.57023892861	WQZGKKKJIJFFOK-ZZWDRFIYSA-N	0.0		flat tautomer	637268311	2964.0	54.642065153	1.0	90.5288022006	0.57023892861	2.01	3.19161078102
24061775	637268311	1157.0	45.2644011003	0.57023892861	WQZGKKKJIJFFOK-ZZWDRFIYSA-N	0.0		flat tautomer	637268311	12848.0	49.2471835688	1.0	90.5288022006	0.57023892861	2.01	3.19161078102
24061930	637268311	2964.0	45.2644011003	0.57023892861	WQZGKKKJIJFFOK-ZZWDRFIYSA-N	0.0		flat tautomer	637268311	1157.0	54.642065153	1.0	90.5288022006	0.57023892861	2.01	3.19161078102
24061946	637268311	2964.0	45.2644011003	0.57023892861	WQZGKKKJIJFFOK-ZZWDRFIYSA-N	0.0		flat tautomer	637268311	12848.0	49.2471835688	1.0	90.5288022006	0.57023892861	2.01	3.19161078102
2684248	637266893	2964.0	35.7544873322	0.749578662202	WQZGKKKJIJFFOK-ZZWDRFIYSA-N	0.0		flat tautomer	637266893	971.0	34.4259687323	1.0	68.8519374645	0.749578662202	2.01	3.19140822202
2684249	637266893	2964.0	35.7544873322	0.749578662202	WQZGKKKJIJFFOK-ZZWDRFIYSA-N	0.0		flat tautomer	637266893	13940.0	34.4259687323	1.0	68.8519374645	0.749578662202	2.01	3.19140822202
2311836	637264959	1157.0	41.3448615652	0.624088952415	WQZGKKKJIJFFOK-ZZWDRFIYSA-N	0.0		flat tautomer	637264959	4116.0	44.3645162532	1.0	82.6897231304	0.624088952415	2.01	3.19134328351
2311926	637264959	2964.0	41.3448615652	0.624088952415	WQZGKKKJIJFFOK-ZZWDRFIYSA-N	0.0		flat tautomer	637264959	4116.0	44.3645162532	1.0	82.6897231304	0.624088952415	2.01	3.19134328351
2311838	637264959	1157.0	41.3448615652	0.624088952415	WQZGKKKJIJFFOK-ZZWDRFIYSA-N	0.0		flat tautomer	637264959	3619.0	41.3053948011	1.0	82.6107896021	0.624088952415	2.01	3.19058141674
2311839	637264959	1157.0	41.3448615652	0.624088952415	WQZGKKKJIJFFOK-ZZWDRFIYSA-N	0.0		flat tautomer	637264959	16179.0	41.3053948011	1.0	82.6107896021	0.624088952415	2.01	3.19058141674
2311928	637264959	2964.0	41.3448615652	0.624088952415	WQZGKKKJIJFFOK-ZZWDRFIYSA-N	0.0		flat tautomer	637264959	3619.0	41.3053948011	1.0	82.6107896021	0.624088952415	2.01	3.19058141674
2311929	637264959	2964.0	41.3448615652	0.624088952415	WQZGKKKJIJFFOK-ZZWDRFIYSA-N	0.0		flat tautomer	637264959	16179.0	41.3053948011	1.0	82.6107896021	0.624088952415	2.01	3.19058141674
2313441	637264959	12848.0	37.1237821594	0.694182199378	WQZGKKKJIJFFOK-ZZWDRFIYSA-N	0.0		flat tautomer	637264959	4116.0	44.3645162532	1.0	74.2475643188	0.694182199378	2.01	3.19034709921
2313443	637264959	12848.0	37.1237821594	0.694182199378	WQZGKKKJIJFFOK-ZZWDRFIYSA-N	0.0		flat tautomer	637264959	3619.0	41.3053948011	1.0	74.2475643188	0.694182199378	2.01	3.19034709921
2313444	637264959	12848.0	37.1237821594	0.694182199378	WQZGKKKJIJFFOK-ZZWDRFIYSA-N	0.0		flat tautomer	637264959	16179.0	41.3053948011	1.0	74.2475643188	0.694182199378	2.01	3.19034709921
2313445	637264959	12848.0	37.1237821594	0.694182199378	WQZGKKKJIJFFOK-ZZWDRFIYSA-N	0.0		flat tautomer	637264959	1248.0	41.0515870342	1.0	74.2475643188	0.694182199378	2.01	3.19034709921
2313448	637264959	12848.0	37.1237821594	0.694182199378	WQZGKKKJIJFFOK-ZZWDRFIYSA-N	0.0		flat tautomer	637264959	7210.0	40.2848326422	1.0	74.2475643188	0.694182199378	2.01	3.19034709921
2313451	637264959	12848.0	37.1237821594	0.694182199378	WQZGKKKJIJFFOK-ZZWDRFIYSA-N	0.0		flat tautomer	637264959	2331.0	39.9507819773	1.0	74.2475643188	0.694182199378	2.01	3.19034709921
2313452	637264959	12848.0	37.1237821594	0.694182199378	WQZGKKKJIJFFOK-ZZWDRFIYSA-N	0.0		flat tautomer	637264959	4385.0	39.9507819773	1.0	74.2475643188	0.694182199378	2.01	3.19034709921
2313453	637264959	12848.0	37.1237821594	0.694182199378	WQZGKKKJIJFFOK-ZZWDRFIYSA-N	0.0		flat tautomer	637264959	12108.0	39.9507819773	1.0	74.2475643188	0.694182199378	2.01	3.19034709921
2313454	637264959	12848.0	37.1237821594	0.694182199378	WQZGKKKJIJFFOK-ZZWDRFIYSA-N	0.0		flat tautomer	637264959	13884.0	39.9507819773	1.0	74.2475643188	0.694182199378	2.01	3.19034709921
2313455	637264959	12848.0	37.1237821594	0.694182199378	WQZGKKKJIJFFOK-ZZWDRFIYSA-N	0.0		flat tautomer	637264959	12690.0	39.8996294549	1.0	74.2475643188	0.694182199378	2.01	3.19034709921
2313449	637264959	12848.0	37.1237821594	0.694182199378	WQZGKKKJIJFFOK-ZZWDRFIYSA-N	0.0		flat tautomer	637264959	1157.0	40.0560111249	1.0	74.2475643188	0.694182199378	2.01	3.19034709921
2313450	637264959	12848.0	37.1237821594	0.694182199378	WQZGKKKJIJFFOK-ZZWDRFIYSA-N	0.0		flat tautomer	637264959	2964.0	40.0560111249	1.0	74.2475643188	0.694182199378	2.01	3.19034709921
2684384	637266893	2964.0	35.7544873322	0.72055628807	WQZGKKKJIJFFOK-ZZWDRFIYSA-N	0.0		flat tautomer	637266893	4116.0	37.6695862267	1.0	71.5089746644	0.72055628807	2.01	3.19011346515
2684385	637266893	2964.0	35.7544873322	0.72055628807	WQZGKKKJIJFFOK-ZZWDRFIYSA-N	0.0		flat tautomer	637266893	7210.0	36.4412914295	1.0	71.5089746644	0.72055628807	2.01	3.19011346515
53068416	637267000	13069.0	32.4259687323	0.794279354316	WQZGKKKJIJFFOK-ZZWDRFIYSA-N	0.0		flat tautomer	637267000	13617.0	32.5528419687	1.0	64.8519374645	0.794279354316	2.01	3.18987064279
53068417	637267000	13069.0	32.4259687323	0.794279354316	WQZGKKKJIJFFOK-ZZWDRFIYSA-N	0.0		flat tautomer	637267000	16071.0	32.5528419687	1.0	64.8519374645	0.794279354316	2.01	3.18987064279
53068420	637267000	13617.0	32.4259687323	0.794279354316	WQZGKKKJIJFFOK-ZZWDRFIYSA-N	0.0		flat tautomer	637267000	13069.0	32.5528419687	1.0	64.8519374645	0.794279354316	2.01	3.18987064279
53068422	637267000	13617.0	32.4259687323	0.794279354316	WQZGKKKJIJFFOK-ZZWDRFIYSA-N	0.0		flat tautomer	637267000	16071.0	32.5528419687	1.0	64.8519374645	0.794279354316	2.01	3.18987064279
53068425	637267000	16071.0	32.4259687323	0.794279354316	WQZGKKKJIJFFOK-ZZWDRFIYSA-N	0.0		flat tautomer	637267000	13069.0	32.5528419687	1.0	64.8519374645	0.794279354316	2.01	3.18987064279
53068426	637267000	16071.0	32.4259687323	0.794279354316	WQZGKKKJIJFFOK-ZZWDRFIYSA-N	0.0		flat tautomer	637267000	13617.0	32.5528419687	1.0	64.8519374645	0.794279354316	2.01	3.18987064279
51220648	637265270	1028.0	18.625251654	0.81744485017	WQZGKKKJIJFFOK-ZZWDRFIYSA-N	0.0		flat tautomer	637265270	1028.0	15.7447274949	2.0	31.4894549898	0.81744485017	2.01	3.18942515235
24957556	637266728	1157.0	45.5917600347	0.57023892861	WQZGKKKJIJFFOK-ZZWDRFIYSA-N	0.0		flat tautomer	637266728	1878.0	45.1056839373	1.0	90.2113678746	0.57023892861	2.01	3.18880929215
24957557	637266728	1157.0	45.5917600347	0.57023892861	WQZGKKKJIJFFOK-ZZWDRFIYSA-N	0.0		flat tautomer	637266728	2854.0	45.1056839373	1.0	90.2113678746	0.57023892861	2.01	3.18880929215
24957558	637266728	1157.0	45.5917600347	0.57023892861	WQZGKKKJIJFFOK-ZZWDRFIYSA-N	0.0		flat tautomer	637266728	5430.0	45.1056839373	1.0	90.2113678746	0.57023892861	2.01	3.18880929215
24957559	637266728	1157.0	45.5917600347	0.57023892861	WQZGKKKJIJFFOK-ZZWDRFIYSA-N	0.0		flat tautomer	637266728	6052.0	45.1056839373	1.0	90.2113678746	0.57023892861	2.01	3.18880929215
24957601	637266728	2964.0	45.5917600347	0.57023892861	WQZGKKKJIJFFOK-ZZWDRFIYSA-N	0.0		flat tautomer	637266728	1878.0	45.1056839373	1.0	90.2113678746	0.57023892861	2.01	3.18880929215
24957602	637266728	2964.0	45.5917600347	0.57023892861	WQZGKKKJIJFFOK-ZZWDRFIYSA-N	0.0		flat tautomer	637266728	2854.0	45.1056839373	1.0	90.2113678746	0.57023892861	2.01	3.18880929215
24957603	637266728	2964.0	45.5917600347	0.57023892861	WQZGKKKJIJFFOK-ZZWDRFIYSA-N	0.0		flat tautomer	637266728	5430.0	45.1056839373	1.0	90.2113678746	0.57023892861	2.01	3.18880929215
24957604	637266728	2964.0	45.5917600347	0.57023892861	WQZGKKKJIJFFOK-ZZWDRFIYSA-N	0.0		flat tautomer	637266728	6052.0	45.1056839373	1.0	90.2113678746	0.57023892861	2.01	3.18880929215
2684359	637266893	2964.0	35.7544873322	0.745013468122	WQZGKKKJIJFFOK-ZZWDRFIYSA-N	0.0		flat tautomer	637266893	6629.0	34.5142785735	1.0	69.028557147	0.745013468122	2.01	3.18857946072
25526265	637270622	16085.0	28.3565473235	0.469413936849	WQZGKKKJIJFFOK-ZZWDRFIYSA-N	0.0		flat tautomer	637270622	16085.0	27.3788237182	2.0	54.7576474364	0.469413936849	2.01	3.18828182515
9564081	637265842	12848.0	35.6439741428	0.72055628807	WQZGKKKJIJFFOK-ZZWDRFIYSA-N	0.0		flat tautomer	637265842	1785.0	44.8507808873	1.0	71.2879482856	0.72055628807	2.01	3.18764553026
9564082	637265842	12848.0	35.6439741428	0.72055628807	WQZGKKKJIJFFOK-ZZWDRFIYSA-N	0.0		flat tautomer	637265842	4116.0	44.2433638918	1.0	71.2879482856	0.72055628807	2.01	3.18764553026
9564083	637265842	12848.0	35.6439741428	0.72055628807	WQZGKKKJIJFFOK-ZZWDRFIYSA-N	0.0		flat tautomer	637265842	1548.0	44.2006594505	1.0	71.2879482856	0.72055628807	2.01	3.18764553026
9564084	637265842	12848.0	35.6439741428	0.72055628807	WQZGKKKJIJFFOK-ZZWDRFIYSA-N	0.0		flat tautomer	637265842	2379.0	44.2006594505	1.0	71.2879482856	0.72055628807	2.01	3.18764553026
9564085	637265842	12848.0	35.6439741428	0.72055628807	WQZGKKKJIJFFOK-ZZWDRFIYSA-N	0.0		flat tautomer	637265842	5848.0	44.2006594505	1.0	71.2879482856	0.72055628807	2.01	3.18764553026
9564086	637265842	12848.0	35.6439741428	0.72055628807	WQZGKKKJIJFFOK-ZZWDRFIYSA-N	0.0		flat tautomer	637265842	6557.0	44.2006594505	1.0	71.2879482856	0.72055628807	2.01	3.18764553026
9564087	637265842	12848.0	35.6439741428	0.72055628807	WQZGKKKJIJFFOK-ZZWDRFIYSA-N	0.0		flat tautomer	637265842	7537.0	44.1106982975	1.0	71.2879482856	0.72055628807	2.01	3.18764553026
9564088	637265842	12848.0	35.6439741428	0.72055628807	WQZGKKKJIJFFOK-ZZWDRFIYSA-N	0.0		flat tautomer	637265842	10453.0	44.1106982975	1.0	71.2879482856	0.72055628807	2.01	3.18764553026
9564089	637265842	12848.0	35.6439741428	0.72055628807	WQZGKKKJIJFFOK-ZZWDRFIYSA-N	0.0		flat tautomer	637265842	2331.0	43.571865206	1.0	71.2879482856	0.72055628807	2.01	3.18764553026
9564090	637265842	12848.0	35.6439741428	0.72055628807	WQZGKKKJIJFFOK-ZZWDRFIYSA-N	0.0		flat tautomer	637265842	4385.0	43.571865206	1.0	71.2879482856	0.72055628807	2.01	3.18764553026
9564091	637265842	12848.0	35.6439741428	0.72055628807	WQZGKKKJIJFFOK-ZZWDRFIYSA-N	0.0		flat tautomer	637265842	12108.0	43.571865206	1.0	71.2879482856	0.72055628807	2.01	3.18764553026
9564092	637265842	12848.0	35.6439741428	0.72055628807	WQZGKKKJIJFFOK-ZZWDRFIYSA-N	0.0		flat tautomer	637265842	13884.0	43.571865206	1.0	71.2879482856	0.72055628807	2.01	3.18764553026
9564093	637265842	12848.0	35.6439741428	0.72055628807	WQZGKKKJIJFFOK-ZZWDRFIYSA-N	0.0		flat tautomer	637265842	189.0	43.0324520238	1.0	71.2879482856	0.72055628807	2.01	3.18764553026
9564094	637265842	12848.0	35.6439741428	0.72055628807	WQZGKKKJIJFFOK-ZZWDRFIYSA-N	0.0		flat tautomer	637265842	1846.0	43.0324520238	1.0	71.2879482856	0.72055628807	2.01	3.18764553026
9564095	637265842	12848.0	35.6439741428	0.72055628807	WQZGKKKJIJFFOK-ZZWDRFIYSA-N	0.0		flat tautomer	637265842	2046.0	43.0324520238	1.0	71.2879482856	0.72055628807	2.01	3.18764553026
43729445	637270869	13745.0	41.1524273409	0.624088952415	WQZGKKKJIJFFOK-ZZWDRFIYSA-N	0.0		flat tautomer	637270869	7717.0	48.047207557	1.0	82.3048546817	0.624088952415	2.01	3.18762336252
2684360	637266893	2964.0	35.7544873322	0.745013468122	WQZGKKKJIJFFOK-ZZWDRFIYSA-N	0.0		flat tautomer	637266893	971.0	34.4259687323	1.0	68.8519374645	0.745013468122	2.01	3.18653788881
2684361	637266893	2964.0	35.7544873322	0.745013468122	WQZGKKKJIJFFOK-ZZWDRFIYSA-N	0.0		flat tautomer	637266893	13940.0	34.4259687323	1.0	68.8519374645	0.745013468122	2.01	3.18653788881
2684284	637266893	2964.0	35.7544873322	0.788758947678	WQZGKKKJIJFFOK-ZZWDRFIYSA-N	0.0		flat tautomer	637266893	2994.0	32.505845406	1.0	65.011690812	0.788758947678	2.01	3.18627278698
2684285	637266893	2964.0	35.7544873322	0.788758947678	WQZGKKKJIJFFOK-ZZWDRFIYSA-N	0.0		flat tautomer	637266893	3901.0	32.505845406	1.0	65.011690812	0.788758947678	2.01	3.18627278698
2311840	637264959	1157.0	41.3448615652	0.624088952415	WQZGKKKJIJFFOK-ZZWDRFIYSA-N	0.0		flat tautomer	637264959	1248.0	41.0515870342	1.0	82.1031740684	0.624088952415	2.01	3.18566881978
2311930	637264959	2964.0	41.3448615652	0.624088952415	WQZGKKKJIJFFOK-ZZWDRFIYSA-N	0.0		flat tautomer	637264959	1248.0	41.0515870342	1.0	82.1031740684	0.624088952415	2.01	3.18566881978
51958587	637270288	1892.0	42.3788237182	0.72055628807	WQZGKKKJIJFFOK-ZZWDRFIYSA-N	0.0		flat tautomer	637270288	15980.0	35.5543957967	1.0	71.1087915935	0.72055628807	2.01	3.18564088908
53161278	637266580	14743.0	39.1272611725	0.66301099456	WQZGKKKJIJFFOK-ZZWDRFIYSA-N	0.0		flat tautomer	637266580	1229.0	38.6234230429	1.0	77.2468460859	0.66301099456	2.01	3.1852929918
53161280	637266580	14743.0	39.1272611725	0.66301099456	WQZGKKKJIJFFOK-ZZWDRFIYSA-N	0.0		flat tautomer	637266580	15110.0	38.6234230429	1.0	77.2468460859	0.66301099456	2.01	3.1852929918
53161281	637266580	14743.0	39.1272611725	0.66301099456	WQZGKKKJIJFFOK-ZZWDRFIYSA-N	0.0		flat tautomer	637266580	15763.0	38.6234230429	1.0	77.2468460859	0.66301099456	2.01	3.1852929918
53068431	637267000	13069.0	32.4259687323	0.788758947678	WQZGKKKJIJFFOK-ZZWDRFIYSA-N	0.0		flat tautomer	637267000	13617.0	32.5528419687	1.0	64.8519374645	0.788758947678	2.01	3.18431357216
53068432	637267000	13069.0	32.4259687323	0.788758947678	WQZGKKKJIJFFOK-ZZWDRFIYSA-N	0.0		flat tautomer	637267000	16071.0	32.5528419687	1.0	64.8519374645	0.788758947678	2.01	3.18431357216
53068435	637267000	13617.0	32.4259687323	0.788758947678	WQZGKKKJIJFFOK-ZZWDRFIYSA-N	0.0		flat tautomer	637267000	13069.0	32.5528419687	1.0	64.8519374645	0.788758947678	2.01	3.18431357216
53068437	637267000	13617.0	32.4259687323	0.788758947678	WQZGKKKJIJFFOK-ZZWDRFIYSA-N	0.0		flat tautomer	637267000	16071.0	32.5528419687	1.0	64.8519374645	0.788758947678	2.01	3.18431357216
53068440	637267000	16071.0	32.4259687323	0.788758947678	WQZGKKKJIJFFOK-ZZWDRFIYSA-N	0.0		flat tautomer	637267000	13069.0	32.5528419687	1.0	64.8519374645	0.788758947678	2.01	3.18431357216
53068441	637267000	16071.0	32.4259687323	0.788758947678	WQZGKKKJIJFFOK-ZZWDRFIYSA-N	0.0		flat tautomer	637267000	13617.0	32.5528419687	1.0	64.8519374645	0.788758947678	2.01	3.18431357216
2684250	637266893	2964.0	35.7544873322	0.749578662202	WQZGKKKJIJFFOK-ZZWDRFIYSA-N	0.0		flat tautomer	637266893	2331.0	34.0609802236	1.0	68.1219604471	0.749578662202	2.01	3.18291545231
2684251	637266893	2964.0	35.7544873322	0.749578662202	WQZGKKKJIJFFOK-ZZWDRFIYSA-N	0.0		flat tautomer	637266893	4385.0	34.0609802236	1.0	68.1219604471	0.749578662202	2.01	3.18291545231
2684252	637266893	2964.0	35.7544873322	0.749578662202	WQZGKKKJIJFFOK-ZZWDRFIYSA-N	0.0		flat tautomer	637266893	12108.0	34.0609802236	1.0	68.1219604471	0.749578662202	2.01	3.18291545231
2684253	637266893	2964.0	35.7544873322	0.749578662202	WQZGKKKJIJFFOK-ZZWDRFIYSA-N	0.0		flat tautomer	637266893	13884.0	34.0609802236	1.0	68.1219604471	0.749578662202	2.01	3.18291545231
2313261	637264959	12848.0	37.1237821594	0.687711913266	WQZGKKKJIJFFOK-ZZWDRFIYSA-N	0.0		flat tautomer	637264959	4116.0	44.3645162532	1.0	74.2475643188	0.687711913266	2.01	3.18288688039
2313263	637264959	12848.0	37.1237821594	0.687711913266	WQZGKKKJIJFFOK-ZZWDRFIYSA-N	0.0		flat tautomer	637264959	3619.0	41.3053948011	1.0	74.2475643188	0.687711913266	2.01	3.18288688039
2313264	637264959	12848.0	37.1237821594	0.687711913266	WQZGKKKJIJFFOK-ZZWDRFIYSA-N	0.0		flat tautomer	637264959	16179.0	41.3053948011	1.0	74.2475643188	0.687711913266	2.01	3.18288688039
2313265	637264959	12848.0	37.1237821594	0.687711913266	WQZGKKKJIJFFOK-ZZWDRFIYSA-N	0.0		flat tautomer	637264959	1248.0	41.0515870342	1.0	74.2475643188	0.687711913266	2.01	3.18288688039
2313268	637264959	12848.0	37.1237821594	0.687711913266	WQZGKKKJIJFFOK-ZZWDRFIYSA-N	0.0		flat tautomer	637264959	7210.0	40.2848326422	1.0	74.2475643188	0.687711913266	2.01	3.18288688039
2313271	637264959	12848.0	37.1237821594	0.687711913266	WQZGKKKJIJFFOK-ZZWDRFIYSA-N	0.0		flat tautomer	637264959	2331.0	39.9507819773	1.0	74.2475643188	0.687711913266	2.01	3.18288688039
2313272	637264959	12848.0	37.1237821594	0.687711913266	WQZGKKKJIJFFOK-ZZWDRFIYSA-N	0.0		flat tautomer	637264959	4385.0	39.9507819773	1.0	74.2475643188	0.687711913266	2.01	3.18288688039
2313273	637264959	12848.0	37.1237821594	0.687711913266	WQZGKKKJIJFFOK-ZZWDRFIYSA-N	0.0		flat tautomer	637264959	12108.0	39.9507819773	1.0	74.2475643188	0.687711913266	2.01	3.18288688039
2313274	637264959	12848.0	37.1237821594	0.687711913266	WQZGKKKJIJFFOK-ZZWDRFIYSA-N	0.0		flat tautomer	637264959	13884.0	39.9507819773	1.0	74.2475643188	0.687711913266	2.01	3.18288688039
2313275	637264959	12848.0	37.1237821594	0.687711913266	WQZGKKKJIJFFOK-ZZWDRFIYSA-N	0.0		flat tautomer	637264959	12690.0	39.8996294549	1.0	74.2475643188	0.687711913266	2.01	3.18288688039
2313269	637264959	12848.0	37.1237821594	0.687711913266	WQZGKKKJIJFFOK-ZZWDRFIYSA-N	0.0		flat tautomer	637264959	1157.0	40.0560111249	1.0	74.2475643188	0.687711913266	2.01	3.18288688039
2313270	637264959	12848.0	37.1237821594	0.687711913266	WQZGKKKJIJFFOK-ZZWDRFIYSA-N	0.0		flat tautomer	637264959	2964.0	40.0560111249	1.0	74.2475643188	0.687711913266	2.01	3.18288688039
24957560	637266728	1157.0	45.5917600347	0.57023892861	WQZGKKKJIJFFOK-ZZWDRFIYSA-N	0.0		flat tautomer	637266728	4116.0	44.7594507517	1.0	89.5189015034	0.57023892861	2.01	3.18267223858
24957605	637266728	2964.0	45.5917600347	0.57023892861	WQZGKKKJIJFFOK-ZZWDRFIYSA-N	0.0		flat tautomer	637266728	4116.0	44.7594507517	1.0	89.5189015034	0.57023892861	2.01	3.18267223858
2684382	637266893	2964.0	35.7544873322	0.783393415404	WQZGKKKJIJFFOK-ZZWDRFIYSA-N	0.0		flat tautomer	637266893	2994.0	32.505845406	1.0	65.011690812	0.783393415404	2.01	3.18084025454
2684383	637266893	2964.0	35.7544873322	0.783393415404	WQZGKKKJIJFFOK-ZZWDRFIYSA-N	0.0		flat tautomer	637266893	3901.0	32.505845406	1.0	65.011690812	0.783393415404	2.01	3.18084025454
51958505	637270288	1892.0	42.3788237182	0.707082527706	WQZGKKKJIJFFOK-ZZWDRFIYSA-N	0.0		flat tautomer	637270288	5951.0	35.9788107009	1.0	71.9576214019	0.707082527706	2.01	3.18006312245
51958517	637270288	15980.0	42.3788237182	0.707082527706	WQZGKKKJIJFFOK-ZZWDRFIYSA-N	0.0		flat tautomer	637270288	5951.0	35.9788107009	1.0	71.9576214019	0.707082527706	2.01	3.18006312245
53068536	637267000	13069.0	32.4259687323	0.783393415404	WQZGKKKJIJFFOK-ZZWDRFIYSA-N	0.0		flat tautomer	637267000	13617.0	32.5528419687	1.0	64.8519374645	0.783393415404	2.01	3.17888438015
53068537	637267000	13069.0	32.4259687323	0.783393415404	WQZGKKKJIJFFOK-ZZWDRFIYSA-N	0.0		flat tautomer	637267000	16071.0	32.5528419687	1.0	64.8519374645	0.783393415404	2.01	3.17888438015
53068540	637267000	13617.0	32.4259687323	0.783393415404	WQZGKKKJIJFFOK-ZZWDRFIYSA-N	0.0		flat tautomer	637267000	13069.0	32.5528419687	1.0	64.8519374645	0.783393415404	2.01	3.17888438015
53068542	637267000	13617.0	32.4259687323	0.783393415404	WQZGKKKJIJFFOK-ZZWDRFIYSA-N	0.0		flat tautomer	637267000	16071.0	32.5528419687	1.0	64.8519374645	0.783393415404	2.01	3.17888438015
53068545	637267000	16071.0	32.4259687323	0.783393415404	WQZGKKKJIJFFOK-ZZWDRFIYSA-N	0.0		flat tautomer	637267000	13069.0	32.5528419687	1.0	64.8519374645	0.783393415404	2.01	3.17888438015
53068546	637267000	16071.0	32.4259687323	0.783393415404	WQZGKKKJIJFFOK-ZZWDRFIYSA-N	0.0		flat tautomer	637267000	13617.0	32.5528419687	1.0	64.8519374645	0.783393415404	2.01	3.17888438015
53113763	637268852	14743.0	21.6179829574	0.624088952415	WQZGKKKJIJFFOK-ZZWDRFIYSA-N	0.0		flat tautomer	637268852	14743.0	20.343901798	2.0	40.687803596	0.624088952415	2.01	3.17858770065
51958521	637270288	1892.0	42.3788237182	0.705601094323	WQZGKKKJIJFFOK-ZZWDRFIYSA-N	0.0		flat tautomer	637270288	5951.0	35.9788107009	1.0	71.9576214019	0.705601094323	2.01	3.17839614675
51958533	637270288	15980.0	42.3788237182	0.705601094323	WQZGKKKJIJFFOK-ZZWDRFIYSA-N	0.0		flat tautomer	637270288	5951.0	35.9788107009	1.0	71.9576214019	0.705601094323	2.01	3.17839614675
2684298	637266893	2964.0	35.7544873322	0.780734309111	WQZGKKKJIJFFOK-ZZWDRFIYSA-N	0.0		flat tautomer	637266893	2994.0	32.505845406	1.0	65.011690812	0.780734309111	2.01	3.17813759589
2684299	637266893	2964.0	35.7544873322	0.780734309111	WQZGKKKJIJFFOK-ZZWDRFIYSA-N	0.0		flat tautomer	637266893	3901.0	32.505845406	1.0	65.011690812	0.780734309111	2.01	3.17813759589
2684362	637266893	2964.0	35.7544873322	0.745013468122	WQZGKKKJIJFFOK-ZZWDRFIYSA-N	0.0		flat tautomer	637266893	2331.0	34.0609802236	1.0	68.1219604471	0.745013468122	2.01	3.17805807972
2684363	637266893	2964.0	35.7544873322	0.745013468122	WQZGKKKJIJFFOK-ZZWDRFIYSA-N	0.0		flat tautomer	637266893	4385.0	34.0609802236	1.0	68.1219604471	0.745013468122	2.01	3.17805807972
2684364	637266893	2964.0	35.7544873322	0.745013468122	WQZGKKKJIJFFOK-ZZWDRFIYSA-N	0.0		flat tautomer	637266893	12108.0	34.0609802236	1.0	68.1219604471	0.745013468122	2.01	3.17805807972
2684365	637266893	2964.0	35.7544873322	0.745013468122	WQZGKKKJIJFFOK-ZZWDRFIYSA-N	0.0		flat tautomer	637266893	13884.0	34.0609802236	1.0	68.1219604471	0.745013468122	2.01	3.17805807972
34241048	637270142	1996.0	33.8507808873	0.749578662202	WQZGKKKJIJFFOK-ZZWDRFIYSA-N	0.0		flat tautomer	637270142	225.0	43.8153085692	1.0	67.7015617747	0.749578662202	2.01	3.17799339316
34241049	637270142	1996.0	33.8507808873	0.749578662202	WQZGKKKJIJFFOK-ZZWDRFIYSA-N	0.0		flat tautomer	637270142	532.0	43.8153085692	1.0	67.7015617747	0.749578662202	2.01	3.17799339316
34241050	637270142	1996.0	33.8507808873	0.749578662202	WQZGKKKJIJFFOK-ZZWDRFIYSA-N	0.0		flat tautomer	637270142	831.0	43.8153085692	1.0	67.7015617747	0.749578662202	2.01	3.17799339316
34241051	637270142	1996.0	33.8507808873	0.749578662202	WQZGKKKJIJFFOK-ZZWDRFIYSA-N	0.0		flat tautomer	637270142	1409.0	43.8153085692	1.0	67.7015617747	0.749578662202	2.01	3.17799339316
34241052	637270142	1996.0	33.8507808873	0.749578662202	WQZGKKKJIJFFOK-ZZWDRFIYSA-N	0.0		flat tautomer	637270142	2408.0	43.8153085692	1.0	67.7015617747	0.749578662202	2.01	3.17799339316
34241053	637270142	1996.0	33.8507808873	0.749578662202	WQZGKKKJIJFFOK-ZZWDRFIYSA-N	0.0		flat tautomer	637270142	4636.0	43.8153085692	1.0	67.7015617747	0.749578662202	2.01	3.17799339316
2684254	637266893	2964.0	35.7544873322	0.749578662202	WQZGKKKJIJFFOK-ZZWDRFIYSA-N	0.0		flat tautomer	637266893	5669.0	33.8041003476	1.0	67.6082006952	0.749578662202	2.01	3.17689720556
53068446	637267000	13069.0	32.4259687323	0.780734309111	WQZGKKKJIJFFOK-ZZWDRFIYSA-N	0.0		flat tautomer	637267000	13617.0	32.5528419687	1.0	64.8519374645	0.780734309111	2.01	3.17618338334
53068447	637267000	13069.0	32.4259687323	0.780734309111	WQZGKKKJIJFFOK-ZZWDRFIYSA-N	0.0		flat tautomer	637267000	16071.0	32.5528419687	1.0	64.8519374645	0.780734309111	2.01	3.17618338334
53068450	637267000	13617.0	32.4259687323	0.780734309111	WQZGKKKJIJFFOK-ZZWDRFIYSA-N	0.0		flat tautomer	637267000	13069.0	32.5528419687	1.0	64.8519374645	0.780734309111	2.01	3.17618338334
53068452	637267000	13617.0	32.4259687323	0.780734309111	WQZGKKKJIJFFOK-ZZWDRFIYSA-N	0.0		flat tautomer	637267000	16071.0	32.5528419687	1.0	64.8519374645	0.780734309111	2.01	3.17618338334
53068455	637267000	16071.0	32.4259687323	0.780734309111	WQZGKKKJIJFFOK-ZZWDRFIYSA-N	0.0		flat tautomer	637267000	13069.0	32.5528419687	1.0	64.8519374645	0.780734309111	2.01	3.17618338334
53068456	637267000	16071.0	32.4259687323	0.780734309111	WQZGKKKJIJFFOK-ZZWDRFIYSA-N	0.0		flat tautomer	637267000	13617.0	32.5528419687	1.0	64.8519374645	0.780734309111	2.01	3.17618338334
2684314	637266893	2964.0	35.7544873322	0.707082527706	WQZGKKKJIJFFOK-ZZWDRFIYSA-N	0.0		flat tautomer	637266893	4116.0	37.6695862267	1.0	71.5089746644	0.707082527706	2.01	3.17509466707
2684315	637266893	2964.0	35.7544873322	0.707082527706	WQZGKKKJIJFFOK-ZZWDRFIYSA-N	0.0		flat tautomer	637266893	7210.0	36.4412914295	1.0	71.5089746644	0.707082527706	2.01	3.17509466707
22221976	637267233	3238.0	53.785156152	0.469413936849	WQZGKKKJIJFFOK-ZZWDRFIYSA-N	0.0		flat tautomer	637267233	4961.0	70.7986028757	1.0	107.570312304	0.469413936849	2.01	3.17403065315
51958500	637270288	15980.0	42.3788237182	0.624088952415	WQZGKKKJIJFFOK-ZZWDRFIYSA-N	0.0		flat tautomer	637270288	1892.0	40.440093375	1.0	80.8801867499	0.624088952415	2.01	3.1737387497
7456406	637270941	4928.0	55.2898826349	0.456306072041	WQZGKKKJIJFFOK-ZZWDRFIYSA-N	0.0		flat tautomer	637270941	5031.0	62.8538719643	1.0	110.57976527	0.456306072041	2.01	3.17345242736
7456408	637270941	4928.0	55.2898826349	0.456306072041	WQZGKKKJIJFFOK-ZZWDRFIYSA-N	0.0		flat tautomer	637270941	12891.0	55.3625102705	1.0	110.57976527	0.456306072041	2.01	3.17345242736
7456409	637270941	4928.0	55.2898826349	0.456306072041	WQZGKKKJIJFFOK-ZZWDRFIYSA-N	0.0		flat tautomer	637270941	14875.0	55.3625102705	1.0	110.57976527	0.456306072041	2.01	3.17345242736
2684328	637266893	2964.0	35.7544873322	0.705601094323	WQZGKKKJIJFFOK-ZZWDRFIYSA-N	0.0		flat tautomer	637266893	4116.0	37.6695862267	1.0	71.5089746644	0.705601094323	2.01	3.17343029582
2684329	637266893	2964.0	35.7544873322	0.705601094323	WQZGKKKJIJFFOK-ZZWDRFIYSA-N	0.0		flat tautomer	637266893	7210.0	36.4412914295	1.0	71.5089746644	0.705601094323	2.01	3.17343029582
24058379	637268311	12848.0	40.4145392705	0.624088952415	WQZGKKKJIJFFOK-ZZWDRFIYSA-N	0.0		flat tautomer	637268311	1157.0	53.4353339357	1.0	80.829078541	0.624088952415	2.01	3.17323725928
24058380	637268311	12848.0	40.4145392705	0.624088952415	WQZGKKKJIJFFOK-ZZWDRFIYSA-N	0.0		flat tautomer	637268311	2964.0	53.4353339357	1.0	80.829078541	0.624088952415	2.01	3.17323725928
34244488	637270142	1996.0	33.8507808873	0.745013468122	WQZGKKKJIJFFOK-ZZWDRFIYSA-N	0.0		flat tautomer	637270142	225.0	43.8153085692	1.0	67.7015617747	0.745013468122	2.01	3.17314353201
34244489	637270142	1996.0	33.8507808873	0.745013468122	WQZGKKKJIJFFOK-ZZWDRFIYSA-N	0.0		flat tautomer	637270142	532.0	43.8153085692	1.0	67.7015617747	0.745013468122	2.01	3.17314353201
34244490	637270142	1996.0	33.8507808873	0.745013468122	WQZGKKKJIJFFOK-ZZWDRFIYSA-N	0.0		flat tautomer	637270142	831.0	43.8153085692	1.0	67.7015617747	0.745013468122	2.01	3.17314353201
34244491	637270142	1996.0	33.8507808873	0.745013468122	WQZGKKKJIJFFOK-ZZWDRFIYSA-N	0.0		flat tautomer	637270142	1409.0	43.8153085692	1.0	67.7015617747	0.745013468122	2.01	3.17314353201
34244492	637270142	1996.0	33.8507808873	0.745013468122	WQZGKKKJIJFFOK-ZZWDRFIYSA-N	0.0		flat tautomer	637270142	2408.0	43.8153085692	1.0	67.7015617747	0.745013468122	2.01	3.17314353201
34244493	637270142	1996.0	33.8507808873	0.745013468122	WQZGKKKJIJFFOK-ZZWDRFIYSA-N	0.0		flat tautomer	637270142	4636.0	43.8153085692	1.0	67.7015617747	0.745013468122	2.01	3.17314353201
9563046	637265842	12848.0	35.6439741428	0.707082527706	WQZGKKKJIJFFOK-ZZWDRFIYSA-N	0.0		flat tautomer	637265842	1785.0	44.8507808873	1.0	71.2879482856	0.707082527706	2.01	3.17263835103
9563047	637265842	12848.0	35.6439741428	0.707082527706	WQZGKKKJIJFFOK-ZZWDRFIYSA-N	0.0		flat tautomer	637265842	4116.0	44.2433638918	1.0	71.2879482856	0.707082527706	2.01	3.17263835103
9563048	637265842	12848.0	35.6439741428	0.707082527706	WQZGKKKJIJFFOK-ZZWDRFIYSA-N	0.0		flat tautomer	637265842	1548.0	44.2006594505	1.0	71.2879482856	0.707082527706	2.01	3.17263835103
9563049	637265842	12848.0	35.6439741428	0.707082527706	WQZGKKKJIJFFOK-ZZWDRFIYSA-N	0.0		flat tautomer	637265842	2379.0	44.2006594505	1.0	71.2879482856	0.707082527706	2.01	3.17263835103
9563050	637265842	12848.0	35.6439741428	0.707082527706	WQZGKKKJIJFFOK-ZZWDRFIYSA-N	0.0		flat tautomer	637265842	5848.0	44.2006594505	1.0	71.2879482856	0.707082527706	2.01	3.17263835103
9563051	637265842	12848.0	35.6439741428	0.707082527706	WQZGKKKJIJFFOK-ZZWDRFIYSA-N	0.0		flat tautomer	637265842	6557.0	44.2006594505	1.0	71.2879482856	0.707082527706	2.01	3.17263835103
9563052	637265842	12848.0	35.6439741428	0.707082527706	WQZGKKKJIJFFOK-ZZWDRFIYSA-N	0.0		flat tautomer	637265842	7537.0	44.1106982975	1.0	71.2879482856	0.707082527706	2.01	3.17263835103
9563053	637265842	12848.0	35.6439741428	0.707082527706	WQZGKKKJIJFFOK-ZZWDRFIYSA-N	0.0		flat tautomer	637265842	10453.0	44.1106982975	1.0	71.2879482856	0.707082527706	2.01	3.17263835103
9563054	637265842	12848.0	35.6439741428	0.707082527706	WQZGKKKJIJFFOK-ZZWDRFIYSA-N	0.0		flat tautomer	637265842	2331.0	43.571865206	1.0	71.2879482856	0.707082527706	2.01	3.17263835103
9563055	637265842	12848.0	35.6439741428	0.707082527706	WQZGKKKJIJFFOK-ZZWDRFIYSA-N	0.0		flat tautomer	637265842	4385.0	43.571865206	1.0	71.2879482856	0.707082527706	2.01	3.17263835103
9563056	637265842	12848.0	35.6439741428	0.707082527706	WQZGKKKJIJFFOK-ZZWDRFIYSA-N	0.0		flat tautomer	637265842	12108.0	43.571865206	1.0	71.2879482856	0.707082527706	2.01	3.17263835103
9563057	637265842	12848.0	35.6439741428	0.707082527706	WQZGKKKJIJFFOK-ZZWDRFIYSA-N	0.0		flat tautomer	637265842	13884.0	43.571865206	1.0	71.2879482856	0.707082527706	2.01	3.17263835103
9563058	637265842	12848.0	35.6439741428	0.707082527706	WQZGKKKJIJFFOK-ZZWDRFIYSA-N	0.0		flat tautomer	637265842	189.0	43.0324520238	1.0	71.2879482856	0.707082527706	2.01	3.17263835103
9563059	637265842	12848.0	35.6439741428	0.707082527706	WQZGKKKJIJFFOK-ZZWDRFIYSA-N	0.0		flat tautomer	637265842	1846.0	43.0324520238	1.0	71.2879482856	0.707082527706	2.01	3.17263835103
9563060	637265842	12848.0	35.6439741428	0.707082527706	WQZGKKKJIJFFOK-ZZWDRFIYSA-N	0.0		flat tautomer	637265842	2046.0	43.0324520238	1.0	71.2879482856	0.707082527706	2.01	3.17263835103
24957913	637266728	1157.0	45.5917600347	0.552704654755	WQZGKKKJIJFFOK-ZZWDRFIYSA-N	0.0		flat tautomer	637266728	2964.0	51.57024772	1.0	91.1835200694	0.552704654755	2.01	3.17249819253
24957914	637266728	1157.0	45.5917600347	0.552704654755	WQZGKKKJIJFFOK-ZZWDRFIYSA-N	0.0		flat tautomer	637266728	7054.0	48.9788107009	1.0	91.1835200694	0.552704654755	2.01	3.17249819253
24957957	637266728	2964.0	45.5917600347	0.552704654755	WQZGKKKJIJFFOK-ZZWDRFIYSA-N	0.0		flat tautomer	637266728	1157.0	51.57024772	1.0	91.1835200694	0.552704654755	2.01	3.17249819253
24957959	637266728	2964.0	45.5917600347	0.552704654755	WQZGKKKJIJFFOK-ZZWDRFIYSA-N	0.0		flat tautomer	637266728	7054.0	48.9788107009	1.0	91.1835200694	0.552704654755	2.01	3.17249819253
9564534	637265842	1157.0	37.9913998282	0.66301099456	WQZGKKKJIJFFOK-ZZWDRFIYSA-N	0.0		flat tautomer	637265842	189.0	49.321481621	1.0	75.9827996565	0.66301099456	2.01	3.17218143999
9564535	637265842	1157.0	37.9913998282	0.66301099456	WQZGKKKJIJFFOK-ZZWDRFIYSA-N	0.0		flat tautomer	637265842	1846.0	49.321481621	1.0	75.9827996565	0.66301099456	2.01	3.17218143999
9564536	637265842	1157.0	37.9913998282	0.66301099456	WQZGKKKJIJFFOK-ZZWDRFIYSA-N	0.0		flat tautomer	637265842	2046.0	49.321481621	1.0	75.9827996565	0.66301099456	2.01	3.17218143999
9564537	637265842	1157.0	37.9913998282	0.66301099456	WQZGKKKJIJFFOK-ZZWDRFIYSA-N	0.0		flat tautomer	637265842	4116.0	48.4190750243	1.0	75.9827996565	0.66301099456	2.01	3.17218143999
9564541	637265842	1157.0	37.9913998282	0.66301099456	WQZGKKKJIJFFOK-ZZWDRFIYSA-N	0.0		flat tautomer	637265842	1785.0	44.8507808873	1.0	75.9827996565	0.66301099456	2.01	3.17218143999
9564543	637265842	1157.0	37.9913998282	0.66301099456	WQZGKKKJIJFFOK-ZZWDRFIYSA-N	0.0		flat tautomer	637265842	1548.0	44.2006594505	1.0	75.9827996565	0.66301099456	2.01	3.17218143999
9564544	637265842	1157.0	37.9913998282	0.66301099456	WQZGKKKJIJFFOK-ZZWDRFIYSA-N	0.0		flat tautomer	637265842	2379.0	44.2006594505	1.0	75.9827996565	0.66301099456	2.01	3.17218143999
9564545	637265842	1157.0	37.9913998282	0.66301099456	WQZGKKKJIJFFOK-ZZWDRFIYSA-N	0.0		flat tautomer	637265842	5848.0	44.2006594505	1.0	75.9827996565	0.66301099456	2.01	3.17218143999
9564546	637265842	1157.0	37.9913998282	0.66301099456	WQZGKKKJIJFFOK-ZZWDRFIYSA-N	0.0		flat tautomer	637265842	6557.0	44.2006594505	1.0	75.9827996565	0.66301099456	2.01	3.17218143999
9564547	637265842	1157.0	37.9913998282	0.66301099456	WQZGKKKJIJFFOK-ZZWDRFIYSA-N	0.0		flat tautomer	637265842	7537.0	44.1106982975	1.0	75.9827996565	0.66301099456	2.01	3.17218143999
9564548	637265842	1157.0	37.9913998282	0.66301099456	WQZGKKKJIJFFOK-ZZWDRFIYSA-N	0.0		flat tautomer	637265842	10453.0	44.1106982975	1.0	75.9827996565	0.66301099456	2.01	3.17218143999
9564549	637265842	1157.0	37.9913998282	0.66301099456	WQZGKKKJIJFFOK-ZZWDRFIYSA-N	0.0		flat tautomer	637265842	2331.0	43.571865206	1.0	75.9827996565	0.66301099456	2.01	3.17218143999
9564550	637265842	1157.0	37.9913998282	0.66301099456	WQZGKKKJIJFFOK-ZZWDRFIYSA-N	0.0		flat tautomer	637265842	4385.0	43.571865206	1.0	75.9827996565	0.66301099456	2.01	3.17218143999
9564551	637265842	1157.0	37.9913998282	0.66301099456	WQZGKKKJIJFFOK-ZZWDRFIYSA-N	0.0		flat tautomer	637265842	12108.0	43.571865206	1.0	75.9827996565	0.66301099456	2.01	3.17218143999
9564552	637265842	1157.0	37.9913998282	0.66301099456	WQZGKKKJIJFFOK-ZZWDRFIYSA-N	0.0		flat tautomer	637265842	13884.0	43.571865206	1.0	75.9827996565	0.66301099456	2.01	3.17218143999
9564626	637265842	2964.0	37.9913998282	0.66301099456	WQZGKKKJIJFFOK-ZZWDRFIYSA-N	0.0		flat tautomer	637265842	189.0	49.321481621	1.0	75.9827996565	0.66301099456	2.01	3.17218143999
9564627	637265842	2964.0	37.9913998282	0.66301099456	WQZGKKKJIJFFOK-ZZWDRFIYSA-N	0.0		flat tautomer	637265842	1846.0	49.321481621	1.0	75.9827996565	0.66301099456	2.01	3.17218143999
9564628	637265842	2964.0	37.9913998282	0.66301099456	WQZGKKKJIJFFOK-ZZWDRFIYSA-N	0.0		flat tautomer	637265842	2046.0	49.321481621	1.0	75.9827996565	0.66301099456	2.01	3.17218143999
9564629	637265842	2964.0	37.9913998282	0.66301099456	WQZGKKKJIJFFOK-ZZWDRFIYSA-N	0.0		flat tautomer	637265842	4116.0	48.4190750243	1.0	75.9827996565	0.66301099456	2.01	3.17218143999
9564633	637265842	2964.0	37.9913998282	0.66301099456	WQZGKKKJIJFFOK-ZZWDRFIYSA-N	0.0		flat tautomer	637265842	1785.0	44.8507808873	1.0	75.9827996565	0.66301099456	2.01	3.17218143999
9564635	637265842	2964.0	37.9913998282	0.66301099456	WQZGKKKJIJFFOK-ZZWDRFIYSA-N	0.0		flat tautomer	637265842	1548.0	44.2006594505	1.0	75.9827996565	0.66301099456	2.01	3.17218143999
9564636	637265842	2964.0	37.9913998282	0.66301099456	WQZGKKKJIJFFOK-ZZWDRFIYSA-N	0.0		flat tautomer	637265842	2379.0	44.2006594505	1.0	75.9827996565	0.66301099456	2.01	3.17218143999
9564637	637265842	2964.0	37.9913998282	0.66301099456	WQZGKKKJIJFFOK-ZZWDRFIYSA-N	0.0		flat tautomer	637265842	5848.0	44.2006594505	1.0	75.9827996565	0.66301099456	2.01	3.17218143999
9564638	637265842	2964.0	37.9913998282	0.66301099456	WQZGKKKJIJFFOK-ZZWDRFIYSA-N	0.0		flat tautomer	637265842	6557.0	44.2006594505	1.0	75.9827996565	0.66301099456	2.01	3.17218143999
9564639	637265842	2964.0	37.9913998282	0.66301099456	WQZGKKKJIJFFOK-ZZWDRFIYSA-N	0.0		flat tautomer	637265842	7537.0	44.1106982975	1.0	75.9827996565	0.66301099456	2.01	3.17218143999
9564640	637265842	2964.0	37.9913998282	0.66301099456	WQZGKKKJIJFFOK-ZZWDRFIYSA-N	0.0		flat tautomer	637265842	10453.0	44.1106982975	1.0	75.9827996565	0.66301099456	2.01	3.17218143999
9564641	637265842	2964.0	37.9913998282	0.66301099456	WQZGKKKJIJFFOK-ZZWDRFIYSA-N	0.0		flat tautomer	637265842	2331.0	43.571865206	1.0	75.9827996565	0.66301099456	2.01	3.17218143999
9564642	637265842	2964.0	37.9913998282	0.66301099456	WQZGKKKJIJFFOK-ZZWDRFIYSA-N	0.0		flat tautomer	637265842	4385.0	43.571865206	1.0	75.9827996565	0.66301099456	2.01	3.17218143999
9564643	637265842	2964.0	37.9913998282	0.66301099456	WQZGKKKJIJFFOK-ZZWDRFIYSA-N	0.0		flat tautomer	637265842	12108.0	43.571865206	1.0	75.9827996565	0.66301099456	2.01	3.17218143999
9564644	637265842	2964.0	37.9913998282	0.66301099456	WQZGKKKJIJFFOK-ZZWDRFIYSA-N	0.0		flat tautomer	637265842	13884.0	43.571865206	1.0	75.9827996565	0.66301099456	2.01	3.17218143999
2684366	637266893	2964.0	35.7544873322	0.745013468122	WQZGKKKJIJFFOK-ZZWDRFIYSA-N	0.0		flat tautomer	637266893	5669.0	33.8041003476	1.0	67.6082006952	0.745013468122	2.01	3.17204901728
9563253	637265842	12848.0	35.6439741428	0.705601094323	WQZGKKKJIJFFOK-ZZWDRFIYSA-N	0.0		flat tautomer	637265842	1785.0	44.8507808873	1.0	71.2879482856	0.705601094323	2.01	3.17097526736
9563254	637265842	12848.0	35.6439741428	0.705601094323	WQZGKKKJIJFFOK-ZZWDRFIYSA-N	0.0		flat tautomer	637265842	4116.0	44.2433638918	1.0	71.2879482856	0.705601094323	2.01	3.17097526736
9563255	637265842	12848.0	35.6439741428	0.705601094323	WQZGKKKJIJFFOK-ZZWDRFIYSA-N	0.0		flat tautomer	637265842	1548.0	44.2006594505	1.0	71.2879482856	0.705601094323	2.01	3.17097526736
9563256	637265842	12848.0	35.6439741428	0.705601094323	WQZGKKKJIJFFOK-ZZWDRFIYSA-N	0.0		flat tautomer	637265842	2379.0	44.2006594505	1.0	71.2879482856	0.705601094323	2.01	3.17097526736
9563257	637265842	12848.0	35.6439741428	0.705601094323	WQZGKKKJIJFFOK-ZZWDRFIYSA-N	0.0		flat tautomer	637265842	5848.0	44.2006594505	1.0	71.2879482856	0.705601094323	2.01	3.17097526736
9563258	637265842	12848.0	35.6439741428	0.705601094323	WQZGKKKJIJFFOK-ZZWDRFIYSA-N	0.0		flat tautomer	637265842	6557.0	44.2006594505	1.0	71.2879482856	0.705601094323	2.01	3.17097526736
9563259	637265842	12848.0	35.6439741428	0.705601094323	WQZGKKKJIJFFOK-ZZWDRFIYSA-N	0.0		flat tautomer	637265842	7537.0	44.1106982975	1.0	71.2879482856	0.705601094323	2.01	3.17097526736
9563260	637265842	12848.0	35.6439741428	0.705601094323	WQZGKKKJIJFFOK-ZZWDRFIYSA-N	0.0		flat tautomer	637265842	10453.0	44.1106982975	1.0	71.2879482856	0.705601094323	2.01	3.17097526736
9563261	637265842	12848.0	35.6439741428	0.705601094323	WQZGKKKJIJFFOK-ZZWDRFIYSA-N	0.0		flat tautomer	637265842	2331.0	43.571865206	1.0	71.2879482856	0.705601094323	2.01	3.17097526736
9563262	637265842	12848.0	35.6439741428	0.705601094323	WQZGKKKJIJFFOK-ZZWDRFIYSA-N	0.0		flat tautomer	637265842	4385.0	43.571865206	1.0	71.2879482856	0.705601094323	2.01	3.17097526736
9563263	637265842	12848.0	35.6439741428	0.705601094323	WQZGKKKJIJFFOK-ZZWDRFIYSA-N	0.0		flat tautomer	637265842	12108.0	43.571865206	1.0	71.2879482856	0.705601094323	2.01	3.17097526736
9563264	637265842	12848.0	35.6439741428	0.705601094323	WQZGKKKJIJFFOK-ZZWDRFIYSA-N	0.0		flat tautomer	637265842	13884.0	43.571865206	1.0	71.2879482856	0.705601094323	2.01	3.17097526736
9563265	637265842	12848.0	35.6439741428	0.705601094323	WQZGKKKJIJFFOK-ZZWDRFIYSA-N	0.0		flat tautomer	637265842	189.0	43.0324520238	1.0	71.2879482856	0.705601094323	2.01	3.17097526736
9563266	637265842	12848.0	35.6439741428	0.705601094323	WQZGKKKJIJFFOK-ZZWDRFIYSA-N	0.0		flat tautomer	637265842	1846.0	43.0324520238	1.0	71.2879482856	0.705601094323	2.01	3.17097526736
9563267	637265842	12848.0	35.6439741428	0.705601094323	WQZGKKKJIJFFOK-ZZWDRFIYSA-N	0.0		flat tautomer	637265842	2046.0	43.0324520238	1.0	71.2879482856	0.705601094323	2.01	3.17097526736
2311843	637264959	1157.0	41.3448615652	0.624088952415	WQZGKKKJIJFFOK-ZZWDRFIYSA-N	0.0		flat tautomer	637264959	7210.0	40.2848326422	1.0	80.5696652843	0.624088952415	2.01	3.17068813833
2311933	637264959	2964.0	41.3448615652	0.624088952415	WQZGKKKJIJFFOK-ZZWDRFIYSA-N	0.0		flat tautomer	637264959	7210.0	40.2848326422	1.0	80.5696652843	0.624088952415	2.01	3.17068813833
51958507	637270288	1892.0	42.3788237182	0.707082527706	WQZGKKKJIJFFOK-ZZWDRFIYSA-N	0.0		flat tautomer	637270288	15980.0	35.5543957967	1.0	71.1087915935	0.707082527706	2.01	3.17064314753
18697437	637265556	1157.0	44.0793549986	0.57023892861	WQZGKKKJIJFFOK-ZZWDRFIYSA-N	0.0		flat tautomer	637265556	2964.0	45.9706162223	1.0	88.1587099972	0.57023892861	2.01	3.17051298737
18697440	637265556	1157.0	44.0793549986	0.57023892861	WQZGKKKJIJFFOK-ZZWDRFIYSA-N	0.0		flat tautomer	637265556	4116.0	44.1726307269	1.0	88.1587099972	0.57023892861	2.01	3.17051298737
18697586	637265556	2964.0	44.0793549986	0.57023892861	WQZGKKKJIJFFOK-ZZWDRFIYSA-N	0.0		flat tautomer	637265556	1157.0	45.9706162223	1.0	88.1587099972	0.57023892861	2.01	3.17051298737
18697590	637265556	2964.0	44.0793549986	0.57023892861	WQZGKKKJIJFFOK-ZZWDRFIYSA-N	0.0		flat tautomer	637265556	4116.0	44.1726307269	1.0	88.1587099972	0.57023892861	2.01	3.17051298737
24957915	637266728	1157.0	45.5917600347	0.552704654755	WQZGKKKJIJFFOK-ZZWDRFIYSA-N	0.0		flat tautomer	637266728	11654.0	45.42136079	1.0	90.8427215801	0.552704654755	2.01	3.16952972507
24957960	637266728	2964.0	45.5917600347	0.552704654755	WQZGKKKJIJFFOK-ZZWDRFIYSA-N	0.0		flat tautomer	637266728	11654.0	45.42136079	1.0	90.8427215801	0.552704654755	2.01	3.16952972507
51958523	637270288	1892.0	42.3788237182	0.705601094323	WQZGKKKJIJFFOK-ZZWDRFIYSA-N	0.0		flat tautomer	637270288	15980.0	35.5543957967	1.0	71.1087915935	0.705601094323	2.01	3.16898110975
18697421	637265556	12848.0	37.7904849855	0.66301099456	WQZGKKKJIJFFOK-ZZWDRFIYSA-N	0.0		flat tautomer	637265556	1157.0	45.9706162223	1.0	75.5809699709	0.66301099456	2.01	3.16797913238
18697422	637265556	12848.0	37.7904849855	0.66301099456	WQZGKKKJIJFFOK-ZZWDRFIYSA-N	0.0		flat tautomer	637265556	2964.0	45.9706162223	1.0	75.5809699709	0.66301099456	2.01	3.16797913238
18697425	637265556	12848.0	37.7904849855	0.66301099456	WQZGKKKJIJFFOK-ZZWDRFIYSA-N	0.0		flat tautomer	637265556	4116.0	44.1726307269	1.0	75.5809699709	0.66301099456	2.01	3.16797913238
45596322	637265791	14743.0	33.2915790999	0.469413936849	WQZGKKKJIJFFOK-ZZWDRFIYSA-N	0.0		flat tautomer	637265791	14743.0	26.6736641391	2.0	53.3473282781	0.469413936849	2.01	3.16755144213
24063204	637268311	1157.0	45.2644011003	0.552704654755	WQZGKKKJIJFFOK-ZZWDRFIYSA-N	0.0		flat tautomer	637268311	2964.0	54.642065153	1.0	90.5288022006	0.552704654755	2.01	3.16678798432
24063219	637268311	1157.0	45.2644011003	0.552704654755	WQZGKKKJIJFFOK-ZZWDRFIYSA-N	0.0		flat tautomer	637268311	12848.0	49.2471835688	1.0	90.5288022006	0.552704654755	2.01	3.16678798432
24063374	637268311	2964.0	45.2644011003	0.552704654755	WQZGKKKJIJFFOK-ZZWDRFIYSA-N	0.0		flat tautomer	637268311	1157.0	54.642065153	1.0	90.5288022006	0.552704654755	2.01	3.16678798432
24063390	637268311	2964.0	45.2644011003	0.552704654755	WQZGKKKJIJFFOK-ZZWDRFIYSA-N	0.0		flat tautomer	637268311	12848.0	49.2471835688	1.0	90.5288022006	0.552704654755	2.01	3.16678798432
51220522	637265270	1028.0	18.625251654	0.794279354316	WQZGKKKJIJFFOK-ZZWDRFIYSA-N	0.0		flat tautomer	637265270	1028.0	15.7447274949	2.0	31.4894549898	0.794279354316	2.01	3.16658476384
2311845	637264959	1157.0	41.3448615652	0.624088952415	WQZGKKKJIJFFOK-ZZWDRFIYSA-N	0.0		flat tautomer	637264959	2964.0	40.0560111249	1.0	80.1120222499	0.624088952415	2.01	3.16617606674
2311934	637264959	2964.0	41.3448615652	0.624088952415	WQZGKKKJIJFFOK-ZZWDRFIYSA-N	0.0		flat tautomer	637264959	1157.0	40.0560111249	1.0	80.1120222499	0.624088952415	2.01	3.16617606674
25526267	637270622	16085.0	28.3565473235	0.456306072041	WQZGKKKJIJFFOK-ZZWDRFIYSA-N	0.0		flat tautomer	637270622	16085.0	27.3788237182	2.0	54.7576474364	0.456306072041	2.01	3.16578757718
34244991	637270142	1530.0	34.6655462488	0.72055628807	WQZGKKKJIJFFOK-ZZWDRFIYSA-N	0.0		flat tautomer	637270142	225.0	45.7594507517	1.0	69.3310924977	0.72055628807	2.01	3.1655414413
34244992	637270142	1530.0	34.6655462488	0.72055628807	WQZGKKKJIJFFOK-ZZWDRFIYSA-N	0.0		flat tautomer	637270142	532.0	45.7594507517	1.0	69.3310924977	0.72055628807	2.01	3.1655414413
34244993	637270142	1530.0	34.6655462488	0.72055628807	WQZGKKKJIJFFOK-ZZWDRFIYSA-N	0.0		flat tautomer	637270142	831.0	45.7594507517	1.0	69.3310924977	0.72055628807	2.01	3.1655414413
34244994	637270142	1530.0	34.6655462488	0.72055628807	WQZGKKKJIJFFOK-ZZWDRFIYSA-N	0.0		flat tautomer	637270142	1409.0	45.7594507517	1.0	69.3310924977	0.72055628807	2.01	3.1655414413
34244995	637270142	1530.0	34.6655462488	0.72055628807	WQZGKKKJIJFFOK-ZZWDRFIYSA-N	0.0		flat tautomer	637270142	2408.0	45.7594507517	1.0	69.3310924977	0.72055628807	2.01	3.1655414413
34244996	637270142	1530.0	34.6655462488	0.72055628807	WQZGKKKJIJFFOK-ZZWDRFIYSA-N	0.0		flat tautomer	637270142	4636.0	45.7594507517	1.0	69.3310924977	0.72055628807	2.01	3.1655414413
34245003	637270142	1530.0	34.6655462488	0.72055628807	WQZGKKKJIJFFOK-ZZWDRFIYSA-N	0.0		flat tautomer	637270142	5618.0	45.2055119533	1.0	69.3310924977	0.72055628807	2.01	3.1655414413
51958617	637270288	1892.0	42.3788237182	0.694182199378	WQZGKKKJIJFFOK-ZZWDRFIYSA-N	0.0		flat tautomer	637270288	5951.0	35.9788107009	1.0	71.9576214019	0.694182199378	2.01	3.16545819537
51958629	637270288	15980.0	42.3788237182	0.694182199378	WQZGKKKJIJFFOK-ZZWDRFIYSA-N	0.0		flat tautomer	637270288	5951.0	35.9788107009	1.0	71.9576214019	0.694182199378	2.01	3.16545819537
45685128	637267083	5540.0	23.1791420106	0.57023892861	WQZGKKKJIJFFOK-ZZWDRFIYSA-N	0.0		flat tautomer	637267083	5540.0	21.876148359	2.0	43.7522967181	0.57023892861	2.01	3.16461544034
2311846	637264959	1157.0	41.3448615652	0.624088952415	WQZGKKKJIJFFOK-ZZWDRFIYSA-N	0.0		flat tautomer	637264959	2331.0	39.9507819773	1.0	79.9015639547	0.624088952415	2.01	3.16409458928
2311847	637264959	1157.0	41.3448615652	0.624088952415	WQZGKKKJIJFFOK-ZZWDRFIYSA-N	0.0		flat tautomer	637264959	4385.0	39.9507819773	1.0	79.9015639547	0.624088952415	2.01	3.16409458928
2311848	637264959	1157.0	41.3448615652	0.624088952415	WQZGKKKJIJFFOK-ZZWDRFIYSA-N	0.0		flat tautomer	637264959	12108.0	39.9507819773	1.0	79.9015639547	0.624088952415	2.01	3.16409458928
2311849	637264959	1157.0	41.3448615652	0.624088952415	WQZGKKKJIJFFOK-ZZWDRFIYSA-N	0.0		flat tautomer	637264959	13884.0	39.9507819773	1.0	79.9015639547	0.624088952415	2.01	3.16409458928
2311936	637264959	2964.0	41.3448615652	0.624088952415	WQZGKKKJIJFFOK-ZZWDRFIYSA-N	0.0		flat tautomer	637264959	2331.0	39.9507819773	1.0	79.9015639547	0.624088952415	2.01	3.16409458928
2311937	637264959	2964.0	41.3448615652	0.624088952415	WQZGKKKJIJFFOK-ZZWDRFIYSA-N	0.0		flat tautomer	637264959	4385.0	39.9507819773	1.0	79.9015639547	0.624088952415	2.01	3.16409458928
2311938	637264959	2964.0	41.3448615652	0.624088952415	WQZGKKKJIJFFOK-ZZWDRFIYSA-N	0.0		flat tautomer	637264959	12108.0	39.9507819773	1.0	79.9015639547	0.624088952415	2.01	3.16409458928
2311939	637264959	2964.0	41.3448615652	0.624088952415	WQZGKKKJIJFFOK-ZZWDRFIYSA-N	0.0		flat tautomer	637264959	13884.0	39.9507819773	1.0	79.9015639547	0.624088952415	2.01	3.16409458928
24957916	637266728	1157.0	45.5917600347	0.552704654755	WQZGKKKJIJFFOK-ZZWDRFIYSA-N	0.0		flat tautomer	637266728	1878.0	45.1056839373	1.0	90.2113678746	0.552704654755	2.01	3.16400828407
24957917	637266728	1157.0	45.5917600347	0.552704654755	WQZGKKKJIJFFOK-ZZWDRFIYSA-N	0.0		flat tautomer	637266728	2854.0	45.1056839373	1.0	90.2113678746	0.552704654755	2.01	3.16400828407
24957918	637266728	1157.0	45.5917600347	0.552704654755	WQZGKKKJIJFFOK-ZZWDRFIYSA-N	0.0		flat tautomer	637266728	5430.0	45.1056839373	1.0	90.2113678746	0.552704654755	2.01	3.16400828407
24957919	637266728	1157.0	45.5917600347	0.552704654755	WQZGKKKJIJFFOK-ZZWDRFIYSA-N	0.0		flat tautomer	637266728	6052.0	45.1056839373	1.0	90.2113678746	0.552704654755	2.01	3.16400828407
24957961	637266728	2964.0	45.5917600347	0.552704654755	WQZGKKKJIJFFOK-ZZWDRFIYSA-N	0.0		flat tautomer	637266728	1878.0	45.1056839373	1.0	90.2113678746	0.552704654755	2.01	3.16400828407
24957962	637266728	2964.0	45.5917600347	0.552704654755	WQZGKKKJIJFFOK-ZZWDRFIYSA-N	0.0		flat tautomer	637266728	2854.0	45.1056839373	1.0	90.2113678746	0.552704654755	2.01	3.16400828407
24957963	637266728	2964.0	45.5917600347	0.552704654755	WQZGKKKJIJFFOK-ZZWDRFIYSA-N	0.0		flat tautomer	637266728	5430.0	45.1056839373	1.0	90.2113678746	0.552704654755	2.01	3.16400828407
24957964	637266728	2964.0	45.5917600347	0.552704654755	WQZGKKKJIJFFOK-ZZWDRFIYSA-N	0.0		flat tautomer	637266728	6052.0	45.1056839373	1.0	90.2113678746	0.552704654755	2.01	3.16400828407
25257842	637268956	1157.0	42.1197582241	0.591634386844	WQZGKKKJIJFFOK-ZZWDRFIYSA-N	0.0		flat tautomer	637268956	8360.0	54.2125395255	1.0	84.2395164482	0.591634386844	2.01	3.16367113939
25257843	637268956	1157.0	42.1197582241	0.591634386844	WQZGKKKJIJFFOK-ZZWDRFIYSA-N	0.0		flat tautomer	637268956	10160.0	54.2125395255	1.0	84.2395164482	0.591634386844	2.01	3.16367113939
25257884	637268956	2964.0	42.1197582241	0.591634386844	WQZGKKKJIJFFOK-ZZWDRFIYSA-N	0.0		flat tautomer	637268956	8360.0	54.2125395255	1.0	84.2395164482	0.591634386844	2.01	3.16367113939
25257885	637268956	2964.0	42.1197582241	0.591634386844	WQZGKKKJIJFFOK-ZZWDRFIYSA-N	0.0		flat tautomer	637268956	10160.0	54.2125395255	1.0	84.2395164482	0.591634386844	2.01	3.16367113939
2311850	637264959	1157.0	41.3448615652	0.624088952415	WQZGKKKJIJFFOK-ZZWDRFIYSA-N	0.0		flat tautomer	637264959	12690.0	39.8996294549	1.0	79.7992589098	0.624088952415	2.01	3.16308128502
2311940	637264959	2964.0	41.3448615652	0.624088952415	WQZGKKKJIJFFOK-ZZWDRFIYSA-N	0.0		flat tautomer	637264959	12690.0	39.8996294549	1.0	79.7992589098	0.624088952415	2.01	3.16308128502
2684387	637266893	2964.0	35.7544873322	0.72055628807	WQZGKKKJIJFFOK-ZZWDRFIYSA-N	0.0		flat tautomer	637266893	6629.0	34.5142785735	1.0	69.028557147	0.72055628807	2.01	3.16208246178
51220543	637265270	1028.0	18.625251654	0.788758947678	WQZGKKKJIJFFOK-ZZWDRFIYSA-N	0.0		flat tautomer	637265270	1028.0	15.7447274949	2.0	31.4894549898	0.788758947678	2.01	3.16106825952
2684255	637266893	2964.0	35.7544873322	0.749578662202	WQZGKKKJIJFFOK-ZZWDRFIYSA-N	0.0		flat tautomer	637266893	6999.0	33.1226286541	1.0	66.2452573083	0.749578662202	2.01	3.16076360524
2684412	637266893	2964.0	35.7544873322	0.694182199378	WQZGKKKJIJFFOK-ZZWDRFIYSA-N	0.0		flat tautomer	637266893	4116.0	37.6695862267	1.0	71.5089746644	0.694182199378	2.01	3.16051255839
2684413	637266893	2964.0	35.7544873322	0.694182199378	WQZGKKKJIJFFOK-ZZWDRFIYSA-N	0.0		flat tautomer	637266893	7210.0	36.4412914295	1.0	71.5089746644	0.694182199378	2.01	3.16051255839
2684388	637266893	2964.0	35.7544873322	0.72055628807	WQZGKKKJIJFFOK-ZZWDRFIYSA-N	0.0		flat tautomer	637266893	971.0	34.4259687323	1.0	68.8519374645	0.72055628807	2.01	3.16005785527
2684389	637266893	2964.0	35.7544873322	0.72055628807	WQZGKKKJIJFFOK-ZZWDRFIYSA-N	0.0		flat tautomer	637266893	13940.0	34.4259687323	1.0	68.8519374645	0.72055628807	2.01	3.16005785527
9564495	637265842	12848.0	35.6439741428	0.694182199378	WQZGKKKJIJFFOK-ZZWDRFIYSA-N	0.0		flat tautomer	637265842	1785.0	44.8507808873	1.0	71.2879482856	0.694182199378	2.01	3.15806752335
9564496	637265842	12848.0	35.6439741428	0.694182199378	WQZGKKKJIJFFOK-ZZWDRFIYSA-N	0.0		flat tautomer	637265842	4116.0	44.2433638918	1.0	71.2879482856	0.694182199378	2.01	3.15806752335
9564497	637265842	12848.0	35.6439741428	0.694182199378	WQZGKKKJIJFFOK-ZZWDRFIYSA-N	0.0		flat tautomer	637265842	1548.0	44.2006594505	1.0	71.2879482856	0.694182199378	2.01	3.15806752335
9564498	637265842	12848.0	35.6439741428	0.694182199378	WQZGKKKJIJFFOK-ZZWDRFIYSA-N	0.0		flat tautomer	637265842	2379.0	44.2006594505	1.0	71.2879482856	0.694182199378	2.01	3.15806752335
9564499	637265842	12848.0	35.6439741428	0.694182199378	WQZGKKKJIJFFOK-ZZWDRFIYSA-N	0.0		flat tautomer	637265842	5848.0	44.2006594505	1.0	71.2879482856	0.694182199378	2.01	3.15806752335
9564500	637265842	12848.0	35.6439741428	0.694182199378	WQZGKKKJIJFFOK-ZZWDRFIYSA-N	0.0		flat tautomer	637265842	6557.0	44.2006594505	1.0	71.2879482856	0.694182199378	2.01	3.15806752335
9564501	637265842	12848.0	35.6439741428	0.694182199378	WQZGKKKJIJFFOK-ZZWDRFIYSA-N	0.0		flat tautomer	637265842	7537.0	44.1106982975	1.0	71.2879482856	0.694182199378	2.01	3.15806752335
9564502	637265842	12848.0	35.6439741428	0.694182199378	WQZGKKKJIJFFOK-ZZWDRFIYSA-N	0.0		flat tautomer	637265842	10453.0	44.1106982975	1.0	71.2879482856	0.694182199378	2.01	3.15806752335
9564503	637265842	12848.0	35.6439741428	0.694182199378	WQZGKKKJIJFFOK-ZZWDRFIYSA-N	0.0		flat tautomer	637265842	2331.0	43.571865206	1.0	71.2879482856	0.694182199378	2.01	3.15806752335
9564504	637265842	12848.0	35.6439741428	0.694182199378	WQZGKKKJIJFFOK-ZZWDRFIYSA-N	0.0		flat tautomer	637265842	4385.0	43.571865206	1.0	71.2879482856	0.694182199378	2.01	3.15806752335
9564505	637265842	12848.0	35.6439741428	0.694182199378	WQZGKKKJIJFFOK-ZZWDRFIYSA-N	0.0		flat tautomer	637265842	12108.0	43.571865206	1.0	71.2879482856	0.694182199378	2.01	3.15806752335
9564506	637265842	12848.0	35.6439741428	0.694182199378	WQZGKKKJIJFFOK-ZZWDRFIYSA-N	0.0		flat tautomer	637265842	13884.0	43.571865206	1.0	71.2879482856	0.694182199378	2.01	3.15806752335
9564507	637265842	12848.0	35.6439741428	0.694182199378	WQZGKKKJIJFFOK-ZZWDRFIYSA-N	0.0		flat tautomer	637265842	189.0	43.0324520238	1.0	71.2879482856	0.694182199378	2.01	3.15806752335
9564508	637265842	12848.0	35.6439741428	0.694182199378	WQZGKKKJIJFFOK-ZZWDRFIYSA-N	0.0		flat tautomer	637265842	1846.0	43.0324520238	1.0	71.2879482856	0.694182199378	2.01	3.15806752335
9564509	637265842	12848.0	35.6439741428	0.694182199378	WQZGKKKJIJFFOK-ZZWDRFIYSA-N	0.0		flat tautomer	637265842	2046.0	43.0324520238	1.0	71.2879482856	0.694182199378	2.01	3.15806752335
51958601	637270288	1892.0	42.3788237182	0.687711913266	WQZGKKKJIJFFOK-ZZWDRFIYSA-N	0.0		flat tautomer	637270288	5951.0	35.9788107009	1.0	71.9576214019	0.687711913266	2.01	3.15805617608
51958613	637270288	15980.0	42.3788237182	0.687711913266	WQZGKKKJIJFFOK-ZZWDRFIYSA-N	0.0		flat tautomer	637270288	5951.0	35.9788107009	1.0	71.9576214019	0.687711913266	2.01	3.15805617608
24957920	637266728	1157.0	45.5917600347	0.552704654755	WQZGKKKJIJFFOK-ZZWDRFIYSA-N	0.0		flat tautomer	637266728	4116.0	44.7594507517	1.0	89.5189015034	0.552704654755	2.01	3.15791896153
24957965	637266728	2964.0	45.5917600347	0.552704654755	WQZGKKKJIJFFOK-ZZWDRFIYSA-N	0.0		flat tautomer	637266728	4116.0	44.7594507517	1.0	89.5189015034	0.552704654755	2.01	3.15791896153
51958619	637270288	1892.0	42.3788237182	0.694182199378	WQZGKKKJIJFFOK-ZZWDRFIYSA-N	0.0		flat tautomer	637270288	15980.0	35.5543957967	1.0	71.1087915935	0.694182199378	2.01	3.15608148313
2684367	637266893	2964.0	35.7544873322	0.745013468122	WQZGKKKJIJFFOK-ZZWDRFIYSA-N	0.0		flat tautomer	637266893	6999.0	33.1226286541	1.0	66.2452573083	0.745013468122	2.01	3.15594003806
51220690	637265270	1028.0	18.625251654	0.783393415404	WQZGKKKJIJFFOK-ZZWDRFIYSA-N	0.0		flat tautomer	637265270	1028.0	15.7447274949	2.0	31.4894549898	0.783393415404	2.01	3.1556787003
2313621	637264959	12848.0	37.1237821594	0.66301099456	WQZGKKKJIJFFOK-ZZWDRFIYSA-N	0.0		flat tautomer	637264959	4116.0	44.3645162532	1.0	74.2475643188	0.66301099456	2.01	3.15391329409
2313623	637264959	12848.0	37.1237821594	0.66301099456	WQZGKKKJIJFFOK-ZZWDRFIYSA-N	0.0		flat tautomer	637264959	3619.0	41.3053948011	1.0	74.2475643188	0.66301099456	2.01	3.15391329409
2313624	637264959	12848.0	37.1237821594	0.66301099456	WQZGKKKJIJFFOK-ZZWDRFIYSA-N	0.0		flat tautomer	637264959	16179.0	41.3053948011	1.0	74.2475643188	0.66301099456	2.01	3.15391329409
2313625	637264959	12848.0	37.1237821594	0.66301099456	WQZGKKKJIJFFOK-ZZWDRFIYSA-N	0.0		flat tautomer	637264959	1248.0	41.0515870342	1.0	74.2475643188	0.66301099456	2.01	3.15391329409
2313628	637264959	12848.0	37.1237821594	0.66301099456	WQZGKKKJIJFFOK-ZZWDRFIYSA-N	0.0		flat tautomer	637264959	7210.0	40.2848326422	1.0	74.2475643188	0.66301099456	2.01	3.15391329409
2313631	637264959	12848.0	37.1237821594	0.66301099456	WQZGKKKJIJFFOK-ZZWDRFIYSA-N	0.0		flat tautomer	637264959	2331.0	39.9507819773	1.0	74.2475643188	0.66301099456	2.01	3.15391329409
2313632	637264959	12848.0	37.1237821594	0.66301099456	WQZGKKKJIJFFOK-ZZWDRFIYSA-N	0.0		flat tautomer	637264959	4385.0	39.9507819773	1.0	74.2475643188	0.66301099456	2.01	3.15391329409
2313633	637264959	12848.0	37.1237821594	0.66301099456	WQZGKKKJIJFFOK-ZZWDRFIYSA-N	0.0		flat tautomer	637264959	12108.0	39.9507819773	1.0	74.2475643188	0.66301099456	2.01	3.15391329409
2313634	637264959	12848.0	37.1237821594	0.66301099456	WQZGKKKJIJFFOK-ZZWDRFIYSA-N	0.0		flat tautomer	637264959	13884.0	39.9507819773	1.0	74.2475643188	0.66301099456	2.01	3.15391329409
2313635	637264959	12848.0	37.1237821594	0.66301099456	WQZGKKKJIJFFOK-ZZWDRFIYSA-N	0.0		flat tautomer	637264959	12690.0	39.8996294549	1.0	74.2475643188	0.66301099456	2.01	3.15391329409
2313629	637264959	12848.0	37.1237821594	0.66301099456	WQZGKKKJIJFFOK-ZZWDRFIYSA-N	0.0		flat tautomer	637264959	1157.0	40.0560111249	1.0	74.2475643188	0.66301099456	2.01	3.15391329409
2313630	637264959	12848.0	37.1237821594	0.66301099456	WQZGKKKJIJFFOK-ZZWDRFIYSA-N	0.0		flat tautomer	637264959	2964.0	40.0560111249	1.0	74.2475643188	0.66301099456	2.01	3.15391329409
2684398	637266893	2964.0	35.7544873322	0.687711913266	WQZGKKKJIJFFOK-ZZWDRFIYSA-N	0.0		flat tautomer	637266893	4116.0	37.6695862267	1.0	71.5089746644	0.687711913266	2.01	3.15312210384
2684399	637266893	2964.0	35.7544873322	0.687711913266	WQZGKKKJIJFFOK-ZZWDRFIYSA-N	0.0		flat tautomer	637266893	7210.0	36.4412914295	1.0	71.5089746644	0.687711913266	2.01	3.15312210384
51220564	637265270	1028.0	18.625251654	0.780734309111	WQZGKKKJIJFFOK-ZZWDRFIYSA-N	0.0		flat tautomer	637265270	1028.0	15.7447274949	2.0	31.4894549898	0.780734309111	2.01	3.15299742062
2684390	637266893	2964.0	35.7544873322	0.72055628807	WQZGKKKJIJFFOK-ZZWDRFIYSA-N	0.0		flat tautomer	637266893	2331.0	34.0609802236	1.0	68.1219604471	0.72055628807	2.01	3.15164851314
2684391	637266893	2964.0	35.7544873322	0.72055628807	WQZGKKKJIJFFOK-ZZWDRFIYSA-N	0.0		flat tautomer	637266893	4385.0	34.0609802236	1.0	68.1219604471	0.72055628807	2.01	3.15164851314
2684392	637266893	2964.0	35.7544873322	0.72055628807	WQZGKKKJIJFFOK-ZZWDRFIYSA-N	0.0		flat tautomer	637266893	12108.0	34.0609802236	1.0	68.1219604471	0.72055628807	2.01	3.15164851314
2684393	637266893	2964.0	35.7544873322	0.72055628807	WQZGKKKJIJFFOK-ZZWDRFIYSA-N	0.0		flat tautomer	637266893	13884.0	34.0609802236	1.0	68.1219604471	0.72055628807	2.01	3.15164851314
22222011	637267233	3238.0	53.785156152	0.456306072041	WQZGKKKJIJFFOK-ZZWDRFIYSA-N	0.0		flat tautomer	637267233	4961.0	70.7986028757	1.0	107.570312304	0.456306072041	2.01	3.15163695131
9564288	637265842	12848.0	35.6439741428	0.687711913266	WQZGKKKJIJFFOK-ZZWDRFIYSA-N	0.0		flat tautomer	637265842	1785.0	44.8507808873	1.0	71.2879482856	0.687711913266	2.01	3.1506827862
9564289	637265842	12848.0	35.6439741428	0.687711913266	WQZGKKKJIJFFOK-ZZWDRFIYSA-N	0.0		flat tautomer	637265842	4116.0	44.2433638918	1.0	71.2879482856	0.687711913266	2.01	3.1506827862
9564290	637265842	12848.0	35.6439741428	0.687711913266	WQZGKKKJIJFFOK-ZZWDRFIYSA-N	0.0		flat tautomer	637265842	1548.0	44.2006594505	1.0	71.2879482856	0.687711913266	2.01	3.1506827862
9564291	637265842	12848.0	35.6439741428	0.687711913266	WQZGKKKJIJFFOK-ZZWDRFIYSA-N	0.0		flat tautomer	637265842	2379.0	44.2006594505	1.0	71.2879482856	0.687711913266	2.01	3.1506827862
9564292	637265842	12848.0	35.6439741428	0.687711913266	WQZGKKKJIJFFOK-ZZWDRFIYSA-N	0.0		flat tautomer	637265842	5848.0	44.2006594505	1.0	71.2879482856	0.687711913266	2.01	3.1506827862
9564293	637265842	12848.0	35.6439741428	0.687711913266	WQZGKKKJIJFFOK-ZZWDRFIYSA-N	0.0		flat tautomer	637265842	6557.0	44.2006594505	1.0	71.2879482856	0.687711913266	2.01	3.1506827862
9564294	637265842	12848.0	35.6439741428	0.687711913266	WQZGKKKJIJFFOK-ZZWDRFIYSA-N	0.0		flat tautomer	637265842	7537.0	44.1106982975	1.0	71.2879482856	0.687711913266	2.01	3.1506827862
9564295	637265842	12848.0	35.6439741428	0.687711913266	WQZGKKKJIJFFOK-ZZWDRFIYSA-N	0.0		flat tautomer	637265842	10453.0	44.1106982975	1.0	71.2879482856	0.687711913266	2.01	3.1506827862
9564296	637265842	12848.0	35.6439741428	0.687711913266	WQZGKKKJIJFFOK-ZZWDRFIYSA-N	0.0		flat tautomer	637265842	2331.0	43.571865206	1.0	71.2879482856	0.687711913266	2.01	3.1506827862
9564297	637265842	12848.0	35.6439741428	0.687711913266	WQZGKKKJIJFFOK-ZZWDRFIYSA-N	0.0		flat tautomer	637265842	4385.0	43.571865206	1.0	71.2879482856	0.687711913266	2.01	3.1506827862
9564298	637265842	12848.0	35.6439741428	0.687711913266	WQZGKKKJIJFFOK-ZZWDRFIYSA-N	0.0		flat tautomer	637265842	12108.0	43.571865206	1.0	71.2879482856	0.687711913266	2.01	3.1506827862
9564299	637265842	12848.0	35.6439741428	0.687711913266	WQZGKKKJIJFFOK-ZZWDRFIYSA-N	0.0		flat tautomer	637265842	13884.0	43.571865206	1.0	71.2879482856	0.687711913266	2.01	3.1506827862
9564300	637265842	12848.0	35.6439741428	0.687711913266	WQZGKKKJIJFFOK-ZZWDRFIYSA-N	0.0		flat tautomer	637265842	189.0	43.0324520238	1.0	71.2879482856	0.687711913266	2.01	3.1506827862
9564301	637265842	12848.0	35.6439741428	0.687711913266	WQZGKKKJIJFFOK-ZZWDRFIYSA-N	0.0		flat tautomer	637265842	1846.0	43.0324520238	1.0	71.2879482856	0.687711913266	2.01	3.1506827862
9564302	637265842	12848.0	35.6439741428	0.687711913266	WQZGKKKJIJFFOK-ZZWDRFIYSA-N	0.0		flat tautomer	637265842	2046.0	43.0324520238	1.0	71.2879482856	0.687711913266	2.01	3.1506827862
34242841	637270142	1530.0	34.6655462488	0.707082527706	WQZGKKKJIJFFOK-ZZWDRFIYSA-N	0.0		flat tautomer	637270142	225.0	45.7594507517	1.0	69.3310924977	0.707082527706	2.01	3.15063832634
34242842	637270142	1530.0	34.6655462488	0.707082527706	WQZGKKKJIJFFOK-ZZWDRFIYSA-N	0.0		flat tautomer	637270142	532.0	45.7594507517	1.0	69.3310924977	0.707082527706	2.01	3.15063832634
34242843	637270142	1530.0	34.6655462488	0.707082527706	WQZGKKKJIJFFOK-ZZWDRFIYSA-N	0.0		flat tautomer	637270142	831.0	45.7594507517	1.0	69.3310924977	0.707082527706	2.01	3.15063832634
34242844	637270142	1530.0	34.6655462488	0.707082527706	WQZGKKKJIJFFOK-ZZWDRFIYSA-N	0.0		flat tautomer	637270142	1409.0	45.7594507517	1.0	69.3310924977	0.707082527706	2.01	3.15063832634
34242845	637270142	1530.0	34.6655462488	0.707082527706	WQZGKKKJIJFFOK-ZZWDRFIYSA-N	0.0		flat tautomer	637270142	2408.0	45.7594507517	1.0	69.3310924977	0.707082527706	2.01	3.15063832634
34242846	637270142	1530.0	34.6655462488	0.707082527706	WQZGKKKJIJFFOK-ZZWDRFIYSA-N	0.0		flat tautomer	637270142	4636.0	45.7594507517	1.0	69.3310924977	0.707082527706	2.01	3.15063832634
34242853	637270142	1530.0	34.6655462488	0.707082527706	WQZGKKKJIJFFOK-ZZWDRFIYSA-N	0.0		flat tautomer	637270142	5618.0	45.2055119533	1.0	69.3310924977	0.707082527706	2.01	3.15063832634
2310936	637264959	1157.0	41.3448615652	0.591634386844	WQZGKKKJIJFFOK-ZZWDRFIYSA-N	0.0		flat tautomer	637264959	4116.0	44.3645162532	1.0	82.6897231304	0.591634386844	2.01	3.14901878098
2311026	637264959	2964.0	41.3448615652	0.591634386844	WQZGKKKJIJFFOK-ZZWDRFIYSA-N	0.0		flat tautomer	637264959	4116.0	44.3645162532	1.0	82.6897231304	0.591634386844	2.01	3.14901878098
34243271	637270142	1530.0	34.6655462488	0.705601094323	WQZGKKKJIJFFOK-ZZWDRFIYSA-N	0.0		flat tautomer	637270142	225.0	45.7594507517	1.0	69.3310924977	0.705601094323	2.01	3.148986775
34243272	637270142	1530.0	34.6655462488	0.705601094323	WQZGKKKJIJFFOK-ZZWDRFIYSA-N	0.0		flat tautomer	637270142	532.0	45.7594507517	1.0	69.3310924977	0.705601094323	2.01	3.148986775
34243273	637270142	1530.0	34.6655462488	0.705601094323	WQZGKKKJIJFFOK-ZZWDRFIYSA-N	0.0		flat tautomer	637270142	831.0	45.7594507517	1.0	69.3310924977	0.705601094323	2.01	3.148986775
34243274	637270142	1530.0	34.6655462488	0.705601094323	WQZGKKKJIJFFOK-ZZWDRFIYSA-N	0.0		flat tautomer	637270142	1409.0	45.7594507517	1.0	69.3310924977	0.705601094323	2.01	3.148986775
34243275	637270142	1530.0	34.6655462488	0.705601094323	WQZGKKKJIJFFOK-ZZWDRFIYSA-N	0.0		flat tautomer	637270142	2408.0	45.7594507517	1.0	69.3310924977	0.705601094323	2.01	3.148986775
34243276	637270142	1530.0	34.6655462488	0.705601094323	WQZGKKKJIJFFOK-ZZWDRFIYSA-N	0.0		flat tautomer	637270142	4636.0	45.7594507517	1.0	69.3310924977	0.705601094323	2.01	3.148986775
34243283	637270142	1530.0	34.6655462488	0.705601094323	WQZGKKKJIJFFOK-ZZWDRFIYSA-N	0.0		flat tautomer	637270142	5618.0	45.2055119533	1.0	69.3310924977	0.705601094323	2.01	3.148986775
51958603	637270288	1892.0	42.3788237182	0.687711913266	WQZGKKKJIJFFOK-ZZWDRFIYSA-N	0.0		flat tautomer	637270288	15980.0	35.5543957967	1.0	71.1087915935	0.687711913266	2.01	3.14870139008
2310938	637264959	1157.0	41.3448615652	0.591634386844	WQZGKKKJIJFFOK-ZZWDRFIYSA-N	0.0		flat tautomer	637264959	3619.0	41.3053948011	1.0	82.6107896021	0.591634386844	2.01	3.1482670183
2310939	637264959	1157.0	41.3448615652	0.591634386844	WQZGKKKJIJFFOK-ZZWDRFIYSA-N	0.0		flat tautomer	637264959	16179.0	41.3053948011	1.0	82.6107896021	0.591634386844	2.01	3.1482670183
2311028	637264959	2964.0	41.3448615652	0.591634386844	WQZGKKKJIJFFOK-ZZWDRFIYSA-N	0.0		flat tautomer	637264959	3619.0	41.3053948011	1.0	82.6107896021	0.591634386844	2.01	3.1482670183
2311029	637264959	2964.0	41.3448615652	0.591634386844	WQZGKKKJIJFFOK-ZZWDRFIYSA-N	0.0		flat tautomer	637264959	16179.0	41.3053948011	1.0	82.6107896021	0.591634386844	2.01	3.1482670183
2684317	637266893	2964.0	35.7544873322	0.707082527706	WQZGKKKJIJFFOK-ZZWDRFIYSA-N	0.0		flat tautomer	637266893	6629.0	34.5142785735	1.0	69.028557147	0.707082527706	2.01	3.14719563142
34245348	637270142	1996.0	33.8507808873	0.72055628807	WQZGKKKJIJFFOK-ZZWDRFIYSA-N	0.0		flat tautomer	637270142	225.0	43.8153085692	1.0	67.7015617747	0.72055628807	2.01	3.14677480518
34245349	637270142	1996.0	33.8507808873	0.72055628807	WQZGKKKJIJFFOK-ZZWDRFIYSA-N	0.0		flat tautomer	637270142	532.0	43.8153085692	1.0	67.7015617747	0.72055628807	2.01	3.14677480518
34245350	637270142	1996.0	33.8507808873	0.72055628807	WQZGKKKJIJFFOK-ZZWDRFIYSA-N	0.0		flat tautomer	637270142	831.0	43.8153085692	1.0	67.7015617747	0.72055628807	2.01	3.14677480518
34245351	637270142	1996.0	33.8507808873	0.72055628807	WQZGKKKJIJFFOK-ZZWDRFIYSA-N	0.0		flat tautomer	637270142	1409.0	43.8153085692	1.0	67.7015617747	0.72055628807	2.01	3.14677480518
34245352	637270142	1996.0	33.8507808873	0.72055628807	WQZGKKKJIJFFOK-ZZWDRFIYSA-N	0.0		flat tautomer	637270142	2408.0	43.8153085692	1.0	67.7015617747	0.72055628807	2.01	3.14677480518
34245353	637270142	1996.0	33.8507808873	0.72055628807	WQZGKKKJIJFFOK-ZZWDRFIYSA-N	0.0		flat tautomer	637270142	4636.0	43.8153085692	1.0	67.7015617747	0.72055628807	2.01	3.14677480518
2684256	637266893	2964.0	35.7544873322	0.749578662202	WQZGKKKJIJFFOK-ZZWDRFIYSA-N	0.0		flat tautomer	637266893	2994.0	32.505845406	1.0	65.011690812	0.749578662202	2.01	3.14594541883
2684257	637266893	2964.0	35.7544873322	0.749578662202	WQZGKKKJIJFFOK-ZZWDRFIYSA-N	0.0		flat tautomer	637266893	3901.0	32.505845406	1.0	65.011690812	0.749578662202	2.01	3.14594541883
18698697	637265556	1157.0	44.0793549986	0.552704654755	WQZGKKKJIJFFOK-ZZWDRFIYSA-N	0.0		flat tautomer	637265556	2964.0	45.9706162223	1.0	88.1587099972	0.552704654755	2.01	3.14585427906
18698700	637265556	1157.0	44.0793549986	0.552704654755	WQZGKKKJIJFFOK-ZZWDRFIYSA-N	0.0		flat tautomer	637265556	4116.0	44.1726307269	1.0	88.1587099972	0.552704654755	2.01	3.14585427906
18698846	637265556	2964.0	44.0793549986	0.552704654755	WQZGKKKJIJFFOK-ZZWDRFIYSA-N	0.0		flat tautomer	637265556	1157.0	45.9706162223	1.0	88.1587099972	0.552704654755	2.01	3.14585427906
18698850	637265556	2964.0	44.0793549986	0.552704654755	WQZGKKKJIJFFOK-ZZWDRFIYSA-N	0.0		flat tautomer	637265556	4116.0	44.1726307269	1.0	88.1587099972	0.552704654755	2.01	3.14585427906
45711315	637268216	14743.0	19.5185573715	0.624088952415	WQZGKKKJIJFFOK-ZZWDRFIYSA-N	0.0		flat tautomer	637268216	14743.0	22.7825160558	2.0	39.037114743	0.624088952415	2.01	3.14584676909
2684394	637266893	2964.0	35.7544873322	0.72055628807	WQZGKKKJIJFFOK-ZZWDRFIYSA-N	0.0		flat tautomer	637266893	5669.0	33.8041003476	1.0	67.6082006952	0.72055628807	2.01	3.14568938583
2684331	637266893	2964.0	35.7544873322	0.705601094323	WQZGKKKJIJFFOK-ZZWDRFIYSA-N	0.0		flat tautomer	637266893	6629.0	34.5142785735	1.0	69.028557147	0.705601094323	2.01	3.14554588473
43729425	637270869	13745.0	41.1524273409	0.591634386844	WQZGKKKJIJFFOK-ZZWDRFIYSA-N	0.0		flat tautomer	637270869	7717.0	48.047207557	1.0	82.3048546817	0.591634386844	2.01	3.14534819464
45596342	637265791	14743.0	33.2915790999	0.456306072041	WQZGKKKJIJFFOK-ZZWDRFIYSA-N	0.0		flat tautomer	637265791	14743.0	26.6736641391	2.0	53.3473282781	0.456306072041	2.01	3.14520345299
2684318	637266893	2964.0	35.7544873322	0.707082527706	WQZGKKKJIJFFOK-ZZWDRFIYSA-N	0.0		flat tautomer	637266893	971.0	34.4259687323	1.0	68.8519374645	0.707082527706	2.01	3.1451805566
2684319	637266893	2964.0	35.7544873322	0.707082527706	WQZGKKKJIJFFOK-ZZWDRFIYSA-N	0.0		flat tautomer	637266893	13940.0	34.4259687323	1.0	68.8519374645	0.707082527706	2.01	3.1451805566
24958003	637266728	1157.0	45.5917600347	0.533457102236	WQZGKKKJIJFFOK-ZZWDRFIYSA-N	0.0		flat tautomer	637266728	2964.0	51.57024772	1.0	91.1835200694	0.533457102236	2.01	3.14450998551
24958004	637266728	1157.0	45.5917600347	0.533457102236	WQZGKKKJIJFFOK-ZZWDRFIYSA-N	0.0		flat tautomer	637266728	7054.0	48.9788107009	1.0	91.1835200694	0.533457102236	2.01	3.14450998551
24958047	637266728	2964.0	45.5917600347	0.533457102236	WQZGKKKJIJFFOK-ZZWDRFIYSA-N	0.0		flat tautomer	637266728	1157.0	51.57024772	1.0	91.1835200694	0.533457102236	2.01	3.14450998551
24958049	637266728	2964.0	45.5917600347	0.533457102236	WQZGKKKJIJFFOK-ZZWDRFIYSA-N	0.0		flat tautomer	637266728	7054.0	48.9788107009	1.0	91.1835200694	0.533457102236	2.01	3.14450998551
53068401	637267000	13069.0	32.4259687323	0.749578662202	WQZGKKKJIJFFOK-ZZWDRFIYSA-N	0.0		flat tautomer	637267000	13617.0	32.5528419687	1.0	64.8519374645	0.749578662202	2.01	3.14401100101
53068402	637267000	13069.0	32.4259687323	0.749578662202	WQZGKKKJIJFFOK-ZZWDRFIYSA-N	0.0		flat tautomer	637267000	16071.0	32.5528419687	1.0	64.8519374645	0.749578662202	2.01	3.14401100101
53068405	637267000	13617.0	32.4259687323	0.749578662202	WQZGKKKJIJFFOK-ZZWDRFIYSA-N	0.0		flat tautomer	637267000	13069.0	32.5528419687	1.0	64.8519374645	0.749578662202	2.01	3.14401100101
53068407	637267000	13617.0	32.4259687323	0.749578662202	WQZGKKKJIJFFOK-ZZWDRFIYSA-N	0.0		flat tautomer	637267000	16071.0	32.5528419687	1.0	64.8519374645	0.749578662202	2.01	3.14401100101
53068410	637267000	16071.0	32.4259687323	0.749578662202	WQZGKKKJIJFFOK-ZZWDRFIYSA-N	0.0		flat tautomer	637267000	13069.0	32.5528419687	1.0	64.8519374645	0.749578662202	2.01	3.14401100101
53068411	637267000	16071.0	32.4259687323	0.749578662202	WQZGKKKJIJFFOK-ZZWDRFIYSA-N	0.0		flat tautomer	637267000	13617.0	32.5528419687	1.0	64.8519374645	0.749578662202	2.01	3.14401100101
2684332	637266893	2964.0	35.7544873322	0.705601094323	WQZGKKKJIJFFOK-ZZWDRFIYSA-N	0.0		flat tautomer	637266893	971.0	34.4259687323	1.0	68.8519374645	0.705601094323	2.01	3.1435318662
2684333	637266893	2964.0	35.7544873322	0.705601094323	WQZGKKKJIJFFOK-ZZWDRFIYSA-N	0.0		flat tautomer	637266893	13940.0	34.4259687323	1.0	68.8519374645	0.705601094323	2.01	3.1435318662
2310940	637264959	1157.0	41.3448615652	0.591634386844	WQZGKKKJIJFFOK-ZZWDRFIYSA-N	0.0		flat tautomer	637264959	1248.0	41.0515870342	1.0	82.1031740684	0.591634386844	2.01	3.1434195736
2311030	637264959	2964.0	41.3448615652	0.591634386844	WQZGKKKJIJFFOK-ZZWDRFIYSA-N	0.0		flat tautomer	637264959	1248.0	41.0515870342	1.0	82.1031740684	0.591634386844	2.01	3.1434195736
24958005	637266728	1157.0	45.5917600347	0.533457102236	WQZGKKKJIJFFOK-ZZWDRFIYSA-N	0.0		flat tautomer	637266728	11654.0	45.42136079	1.0	90.8427215801	0.533457102236	2.01	3.14156770627
24958050	637266728	2964.0	45.5917600347	0.533457102236	WQZGKKKJIJFFOK-ZZWDRFIYSA-N	0.0		flat tautomer	637266728	11654.0	45.42136079	1.0	90.8427215801	0.533457102236	2.01	3.14156770627
24957823	637266728	1157.0	45.5917600347	0.531365230058	WQZGKKKJIJFFOK-ZZWDRFIYSA-N	0.0		flat tautomer	637266728	2964.0	51.57024772	1.0	91.1835200694	0.531365230058	2.01	3.1414227607
24957824	637266728	1157.0	45.5917600347	0.531365230058	WQZGKKKJIJFFOK-ZZWDRFIYSA-N	0.0		flat tautomer	637266728	7054.0	48.9788107009	1.0	91.1835200694	0.531365230058	2.01	3.1414227607
24957867	637266728	2964.0	45.5917600347	0.531365230058	WQZGKKKJIJFFOK-ZZWDRFIYSA-N	0.0		flat tautomer	637266728	1157.0	51.57024772	1.0	91.1835200694	0.531365230058	2.01	3.1414227607
24957869	637266728	2964.0	45.5917600347	0.531365230058	WQZGKKKJIJFFOK-ZZWDRFIYSA-N	0.0		flat tautomer	637266728	7054.0	48.9788107009	1.0	91.1835200694	0.531365230058	2.01	3.1414227607
2684368	637266893	2964.0	35.7544873322	0.745013468122	WQZGKKKJIJFFOK-ZZWDRFIYSA-N	0.0		flat tautomer	637266893	2994.0	32.505845406	1.0	65.011690812	0.745013468122	2.01	3.14114446534
2684369	637266893	2964.0	35.7544873322	0.745013468122	WQZGKKKJIJFFOK-ZZWDRFIYSA-N	0.0		flat tautomer	637266893	3901.0	32.505845406	1.0	65.011690812	0.745013468122	2.01	3.14114446534
45685164	637267083	5540.0	23.1791420106	0.552704654755	WQZGKKKJIJFFOK-ZZWDRFIYSA-N	0.0		flat tautomer	637267083	5540.0	21.876148359	2.0	43.7522967181	0.552704654755	2.01	3.14000260028
53068521	637267000	13069.0	32.4259687323	0.745013468122	WQZGKKKJIJFFOK-ZZWDRFIYSA-N	0.0		flat tautomer	637267000	13617.0	32.5528419687	1.0	64.8519374645	0.745013468122	2.01	3.13921299959
53068522	637267000	13069.0	32.4259687323	0.745013468122	WQZGKKKJIJFFOK-ZZWDRFIYSA-N	0.0		flat tautomer	637267000	16071.0	32.5528419687	1.0	64.8519374645	0.745013468122	2.01	3.13921299959
53068525	637267000	13617.0	32.4259687323	0.745013468122	WQZGKKKJIJFFOK-ZZWDRFIYSA-N	0.0		flat tautomer	637267000	13069.0	32.5528419687	1.0	64.8519374645	0.745013468122	2.01	3.13921299959
53068527	637267000	13617.0	32.4259687323	0.745013468122	WQZGKKKJIJFFOK-ZZWDRFIYSA-N	0.0		flat tautomer	637267000	16071.0	32.5528419687	1.0	64.8519374645	0.745013468122	2.01	3.13921299959
53068530	637267000	16071.0	32.4259687323	0.745013468122	WQZGKKKJIJFFOK-ZZWDRFIYSA-N	0.0		flat tautomer	637267000	13069.0	32.5528419687	1.0	64.8519374645	0.745013468122	2.01	3.13921299959
53068531	637267000	16071.0	32.4259687323	0.745013468122	WQZGKKKJIJFFOK-ZZWDRFIYSA-N	0.0		flat tautomer	637267000	13617.0	32.5528419687	1.0	64.8519374645	0.745013468122	2.01	3.13921299959
24063565	637268311	1157.0	45.2644011003	0.533457102236	WQZGKKKJIJFFOK-ZZWDRFIYSA-N	0.0		flat tautomer	637268311	2964.0	54.642065153	1.0	90.5288022006	0.533457102236	2.01	3.13885015353
24063580	637268311	1157.0	45.2644011003	0.533457102236	WQZGKKKJIJFFOK-ZZWDRFIYSA-N	0.0		flat tautomer	637268311	12848.0	49.2471835688	1.0	90.5288022006	0.533457102236	2.01	3.13885015353
24063735	637268311	2964.0	45.2644011003	0.533457102236	WQZGKKKJIJFFOK-ZZWDRFIYSA-N	0.0		flat tautomer	637268311	1157.0	54.642065153	1.0	90.5288022006	0.533457102236	2.01	3.13885015353
24063751	637268311	2964.0	45.2644011003	0.533457102236	WQZGKKKJIJFFOK-ZZWDRFIYSA-N	0.0		flat tautomer	637268311	12848.0	49.2471835688	1.0	90.5288022006	0.533457102236	2.01	3.13885015353
24957825	637266728	1157.0	45.5917600347	0.531365230058	WQZGKKKJIJFFOK-ZZWDRFIYSA-N	0.0		flat tautomer	637266728	11654.0	45.42136079	1.0	90.8427215801	0.531365230058	2.01	3.13848337014
24957870	637266728	2964.0	45.5917600347	0.531365230058	WQZGKKKJIJFFOK-ZZWDRFIYSA-N	0.0		flat tautomer	637266728	11654.0	45.42136079	1.0	90.8427215801	0.531365230058	2.01	3.13848337014
53161242	637266580	14743.0	39.1272611725	0.624088952415	WQZGKKKJIJFFOK-ZZWDRFIYSA-N	0.0		flat tautomer	637266580	1229.0	38.6234230429	1.0	77.2468460859	0.624088952415	2.01	3.13747899685
53161244	637266580	14743.0	39.1272611725	0.624088952415	WQZGKKKJIJFFOK-ZZWDRFIYSA-N	0.0		flat tautomer	637266580	15110.0	38.6234230429	1.0	77.2468460859	0.624088952415	2.01	3.13747899685
53161245	637266580	14743.0	39.1272611725	0.624088952415	WQZGKKKJIJFFOK-ZZWDRFIYSA-N	0.0		flat tautomer	637266580	15763.0	38.6234230429	1.0	77.2468460859	0.624088952415	2.01	3.13747899685
2684320	637266893	2964.0	35.7544873322	0.707082527706	WQZGKKKJIJFFOK-ZZWDRFIYSA-N	0.0		flat tautomer	637266893	2331.0	34.0609802236	1.0	68.1219604471	0.707082527706	2.01	3.13681080497
2684321	637266893	2964.0	35.7544873322	0.707082527706	WQZGKKKJIJFFOK-ZZWDRFIYSA-N	0.0		flat tautomer	637266893	4385.0	34.0609802236	1.0	68.1219604471	0.707082527706	2.01	3.13681080497
2684322	637266893	2964.0	35.7544873322	0.707082527706	WQZGKKKJIJFFOK-ZZWDRFIYSA-N	0.0		flat tautomer	637266893	12108.0	34.0609802236	1.0	68.1219604471	0.707082527706	2.01	3.13681080497
2684323	637266893	2964.0	35.7544873322	0.707082527706	WQZGKKKJIJFFOK-ZZWDRFIYSA-N	0.0		flat tautomer	637266893	13884.0	34.0609802236	1.0	68.1219604471	0.707082527706	2.01	3.13681080497
53113553	637268852	14743.0	21.6179829574	0.591634386844	WQZGKKKJIJFFOK-ZZWDRFIYSA-N	0.0		flat tautomer	637268852	14743.0	20.343901798	2.0	40.687803596	0.591634386844	2.01	3.13643236629
34245851	637270142	1530.0	34.6655462488	0.694182199378	WQZGKKKJIJFFOK-ZZWDRFIYSA-N	0.0		flat tautomer	637270142	225.0	45.7594507517	1.0	69.3310924977	0.694182199378	2.01	3.13616853715
34245852	637270142	1530.0	34.6655462488	0.694182199378	WQZGKKKJIJFFOK-ZZWDRFIYSA-N	0.0		flat tautomer	637270142	532.0	45.7594507517	1.0	69.3310924977	0.694182199378	2.01	3.13616853715
34245853	637270142	1530.0	34.6655462488	0.694182199378	WQZGKKKJIJFFOK-ZZWDRFIYSA-N	0.0		flat tautomer	637270142	831.0	45.7594507517	1.0	69.3310924977	0.694182199378	2.01	3.13616853715
34245854	637270142	1530.0	34.6655462488	0.694182199378	WQZGKKKJIJFFOK-ZZWDRFIYSA-N	0.0		flat tautomer	637270142	1409.0	45.7594507517	1.0	69.3310924977	0.694182199378	2.01	3.13616853715
34245855	637270142	1530.0	34.6655462488	0.694182199378	WQZGKKKJIJFFOK-ZZWDRFIYSA-N	0.0		flat tautomer	637270142	2408.0	45.7594507517	1.0	69.3310924977	0.694182199378	2.01	3.13616853715
34245856	637270142	1530.0	34.6655462488	0.694182199378	WQZGKKKJIJFFOK-ZZWDRFIYSA-N	0.0		flat tautomer	637270142	4636.0	45.7594507517	1.0	69.3310924977	0.694182199378	2.01	3.13616853715
34245863	637270142	1530.0	34.6655462488	0.694182199378	WQZGKKKJIJFFOK-ZZWDRFIYSA-N	0.0		flat tautomer	637270142	5618.0	45.2055119533	1.0	69.3310924977	0.694182199378	2.01	3.13616853715
24958006	637266728	1157.0	45.5917600347	0.533457102236	WQZGKKKJIJFFOK-ZZWDRFIYSA-N	0.0		flat tautomer	637266728	1878.0	45.1056839373	1.0	90.2113678746	0.533457102236	2.01	3.13609497617
24958007	637266728	1157.0	45.5917600347	0.533457102236	WQZGKKKJIJFFOK-ZZWDRFIYSA-N	0.0		flat tautomer	637266728	2854.0	45.1056839373	1.0	90.2113678746	0.533457102236	2.01	3.13609497617
24958008	637266728	1157.0	45.5917600347	0.533457102236	WQZGKKKJIJFFOK-ZZWDRFIYSA-N	0.0		flat tautomer	637266728	5430.0	45.1056839373	1.0	90.2113678746	0.533457102236	2.01	3.13609497617
24958009	637266728	1157.0	45.5917600347	0.533457102236	WQZGKKKJIJFFOK-ZZWDRFIYSA-N	0.0		flat tautomer	637266728	6052.0	45.1056839373	1.0	90.2113678746	0.533457102236	2.01	3.13609497617
24958051	637266728	2964.0	45.5917600347	0.533457102236	WQZGKKKJIJFFOK-ZZWDRFIYSA-N	0.0		flat tautomer	637266728	1878.0	45.1056839373	1.0	90.2113678746	0.533457102236	2.01	3.13609497617
24958052	637266728	2964.0	45.5917600347	0.533457102236	WQZGKKKJIJFFOK-ZZWDRFIYSA-N	0.0		flat tautomer	637266728	2854.0	45.1056839373	1.0	90.2113678746	0.533457102236	2.01	3.13609497617
24958053	637266728	2964.0	45.5917600347	0.533457102236	WQZGKKKJIJFFOK-ZZWDRFIYSA-N	0.0		flat tautomer	637266728	5430.0	45.1056839373	1.0	90.2113678746	0.533457102236	2.01	3.13609497617
24958054	637266728	2964.0	45.5917600347	0.533457102236	WQZGKKKJIJFFOK-ZZWDRFIYSA-N	0.0		flat tautomer	637266728	6052.0	45.1056839373	1.0	90.2113678746	0.533457102236	2.01	3.13609497617
24062843	637268311	1157.0	45.2644011003	0.531365230058	WQZGKKKJIJFFOK-ZZWDRFIYSA-N	0.0		flat tautomer	637268311	2964.0	54.642065153	1.0	90.5288022006	0.531365230058	2.01	3.13576848545
24062858	637268311	1157.0	45.2644011003	0.531365230058	WQZGKKKJIJFFOK-ZZWDRFIYSA-N	0.0		flat tautomer	637268311	12848.0	49.2471835688	1.0	90.5288022006	0.531365230058	2.01	3.13576848545
24063013	637268311	2964.0	45.2644011003	0.531365230058	WQZGKKKJIJFFOK-ZZWDRFIYSA-N	0.0		flat tautomer	637268311	1157.0	54.642065153	1.0	90.5288022006	0.531365230058	2.01	3.13576848545
24063029	637268311	2964.0	45.2644011003	0.531365230058	WQZGKKKJIJFFOK-ZZWDRFIYSA-N	0.0		flat tautomer	637268311	12848.0	49.2471835688	1.0	90.5288022006	0.531365230058	2.01	3.13576848545
2684334	637266893	2964.0	35.7544873322	0.705601094323	WQZGKKKJIJFFOK-ZZWDRFIYSA-N	0.0		flat tautomer	637266893	2331.0	34.0609802236	1.0	68.1219604471	0.705601094323	2.01	3.13516650196
2684335	637266893	2964.0	35.7544873322	0.705601094323	WQZGKKKJIJFFOK-ZZWDRFIYSA-N	0.0		flat tautomer	637266893	4385.0	34.0609802236	1.0	68.1219604471	0.705601094323	2.01	3.13516650196
2684336	637266893	2964.0	35.7544873322	0.705601094323	WQZGKKKJIJFFOK-ZZWDRFIYSA-N	0.0		flat tautomer	637266893	12108.0	34.0609802236	1.0	68.1219604471	0.705601094323	2.01	3.13516650196
2684337	637266893	2964.0	35.7544873322	0.705601094323	WQZGKKKJIJFFOK-ZZWDRFIYSA-N	0.0		flat tautomer	637266893	13884.0	34.0609802236	1.0	68.1219604471	0.705601094323	2.01	3.13516650196
25259207	637268956	1157.0	42.1197582241	0.57023892861	WQZGKKKJIJFFOK-ZZWDRFIYSA-N	0.0		flat tautomer	637268956	8360.0	54.2125395255	1.0	84.2395164482	0.57023892861	2.01	3.1346726607
25259208	637268956	1157.0	42.1197582241	0.57023892861	WQZGKKKJIJFFOK-ZZWDRFIYSA-N	0.0		flat tautomer	637268956	10160.0	54.2125395255	1.0	84.2395164482	0.57023892861	2.01	3.1346726607
25259249	637268956	2964.0	42.1197582241	0.57023892861	WQZGKKKJIJFFOK-ZZWDRFIYSA-N	0.0		flat tautomer	637268956	8360.0	54.2125395255	1.0	84.2395164482	0.57023892861	2.01	3.1346726607
25259250	637268956	2964.0	42.1197582241	0.57023892861	WQZGKKKJIJFFOK-ZZWDRFIYSA-N	0.0		flat tautomer	637268956	10160.0	54.2125395255	1.0	84.2395164482	0.57023892861	2.01	3.1346726607
24957826	637266728	1157.0	45.5917600347	0.531365230058	WQZGKKKJIJFFOK-ZZWDRFIYSA-N	0.0		flat tautomer	637266728	1878.0	45.1056839373	1.0	90.2113678746	0.531365230058	2.01	3.13301601307
24957827	637266728	1157.0	45.5917600347	0.531365230058	WQZGKKKJIJFFOK-ZZWDRFIYSA-N	0.0		flat tautomer	637266728	2854.0	45.1056839373	1.0	90.2113678746	0.531365230058	2.01	3.13301601307
24957828	637266728	1157.0	45.5917600347	0.531365230058	WQZGKKKJIJFFOK-ZZWDRFIYSA-N	0.0		flat tautomer	637266728	5430.0	45.1056839373	1.0	90.2113678746	0.531365230058	2.01	3.13301601307
24957829	637266728	1157.0	45.5917600347	0.531365230058	WQZGKKKJIJFFOK-ZZWDRFIYSA-N	0.0		flat tautomer	637266728	6052.0	45.1056839373	1.0	90.2113678746	0.531365230058	2.01	3.13301601307
24957871	637266728	2964.0	45.5917600347	0.531365230058	WQZGKKKJIJFFOK-ZZWDRFIYSA-N	0.0		flat tautomer	637266728	1878.0	45.1056839373	1.0	90.2113678746	0.531365230058	2.01	3.13301601307
24957872	637266728	2964.0	45.5917600347	0.531365230058	WQZGKKKJIJFFOK-ZZWDRFIYSA-N	0.0		flat tautomer	637266728	2854.0	45.1056839373	1.0	90.2113678746	0.531365230058	2.01	3.13301601307
24957873	637266728	2964.0	45.5917600347	0.531365230058	WQZGKKKJIJFFOK-ZZWDRFIYSA-N	0.0		flat tautomer	637266728	5430.0	45.1056839373	1.0	90.2113678746	0.531365230058	2.01	3.13301601307
24957874	637266728	2964.0	45.5917600347	0.531365230058	WQZGKKKJIJFFOK-ZZWDRFIYSA-N	0.0		flat tautomer	637266728	6052.0	45.1056839373	1.0	90.2113678746	0.531365230058	2.01	3.13301601307
2684415	637266893	2964.0	35.7544873322	0.694182199378	WQZGKKKJIJFFOK-ZZWDRFIYSA-N	0.0		flat tautomer	637266893	6629.0	34.5142785735	1.0	69.028557147	0.694182199378	2.01	3.13274165334
34243198	637270142	1996.0	33.8507808873	0.707082527706	WQZGKKKJIJFFOK-ZZWDRFIYSA-N	0.0		flat tautomer	637270142	225.0	43.8153085692	1.0	67.7015617747	0.707082527706	2.01	3.13196004203
34243199	637270142	1996.0	33.8507808873	0.707082527706	WQZGKKKJIJFFOK-ZZWDRFIYSA-N	0.0		flat tautomer	637270142	532.0	43.8153085692	1.0	67.7015617747	0.707082527706	2.01	3.13196004203
34243200	637270142	1996.0	33.8507808873	0.707082527706	WQZGKKKJIJFFOK-ZZWDRFIYSA-N	0.0		flat tautomer	637270142	831.0	43.8153085692	1.0	67.7015617747	0.707082527706	2.01	3.13196004203
34243201	637270142	1996.0	33.8507808873	0.707082527706	WQZGKKKJIJFFOK-ZZWDRFIYSA-N	0.0		flat tautomer	637270142	1409.0	43.8153085692	1.0	67.7015617747	0.707082527706	2.01	3.13196004203
34243202	637270142	1996.0	33.8507808873	0.707082527706	WQZGKKKJIJFFOK-ZZWDRFIYSA-N	0.0		flat tautomer	637270142	2408.0	43.8153085692	1.0	67.7015617747	0.707082527706	2.01	3.13196004203
34243203	637270142	1996.0	33.8507808873	0.707082527706	WQZGKKKJIJFFOK-ZZWDRFIYSA-N	0.0		flat tautomer	637270142	4636.0	43.8153085692	1.0	67.7015617747	0.707082527706	2.01	3.13196004203
51958420	637270288	15980.0	42.3788237182	0.591634386844	WQZGKKKJIJFFOK-ZZWDRFIYSA-N	0.0		flat tautomer	637270288	1892.0	40.440093375	1.0	80.8801867499	0.591634386844	2.01	3.1316477235
24056574	637268311	12848.0	40.4145392705	0.591634386844	WQZGKKKJIJFFOK-ZZWDRFIYSA-N	0.0		flat tautomer	637268311	1157.0	53.4353339357	1.0	80.829078541	0.591634386844	2.01	3.13115288399
24056575	637268311	12848.0	40.4145392705	0.591634386844	WQZGKKKJIJFFOK-ZZWDRFIYSA-N	0.0		flat tautomer	637268311	2964.0	53.4353339357	1.0	80.829078541	0.591634386844	2.01	3.13115288399
2684324	637266893	2964.0	35.7544873322	0.707082527706	WQZGKKKJIJFFOK-ZZWDRFIYSA-N	0.0		flat tautomer	637266893	5669.0	33.8041003476	1.0	67.6082006952	0.707082527706	2.01	3.13087973275
2684416	637266893	2964.0	35.7544873322	0.694182199378	WQZGKKKJIJFFOK-ZZWDRFIYSA-N	0.0		flat tautomer	637266893	971.0	34.4259687323	1.0	68.8519374645	0.694182199378	2.01	3.13073583305
2684417	637266893	2964.0	35.7544873322	0.694182199378	WQZGKKKJIJFFOK-ZZWDRFIYSA-N	0.0		flat tautomer	637266893	13940.0	34.4259687323	1.0	68.8519374645	0.694182199378	2.01	3.13073583305
34243628	637270142	1996.0	33.8507808873	0.705601094323	WQZGKKKJIJFFOK-ZZWDRFIYSA-N	0.0		flat tautomer	637270142	225.0	43.8153085692	1.0	67.7015617747	0.705601094323	2.01	3.13031828177
34243629	637270142	1996.0	33.8507808873	0.705601094323	WQZGKKKJIJFFOK-ZZWDRFIYSA-N	0.0		flat tautomer	637270142	532.0	43.8153085692	1.0	67.7015617747	0.705601094323	2.01	3.13031828177
34243630	637270142	1996.0	33.8507808873	0.705601094323	WQZGKKKJIJFFOK-ZZWDRFIYSA-N	0.0		flat tautomer	637270142	831.0	43.8153085692	1.0	67.7015617747	0.705601094323	2.01	3.13031828177
34243631	637270142	1996.0	33.8507808873	0.705601094323	WQZGKKKJIJFFOK-ZZWDRFIYSA-N	0.0		flat tautomer	637270142	1409.0	43.8153085692	1.0	67.7015617747	0.705601094323	2.01	3.13031828177
34243632	637270142	1996.0	33.8507808873	0.705601094323	WQZGKKKJIJFFOK-ZZWDRFIYSA-N	0.0		flat tautomer	637270142	2408.0	43.8153085692	1.0	67.7015617747	0.705601094323	2.01	3.13031828177
34243633	637270142	1996.0	33.8507808873	0.705601094323	WQZGKKKJIJFFOK-ZZWDRFIYSA-N	0.0		flat tautomer	637270142	4636.0	43.8153085692	1.0	67.7015617747	0.705601094323	2.01	3.13031828177
24958010	637266728	1157.0	45.5917600347	0.533457102236	WQZGKKKJIJFFOK-ZZWDRFIYSA-N	0.0		flat tautomer	637266728	4116.0	44.7594507517	1.0	89.5189015034	0.533457102236	2.01	3.13005937445
24958055	637266728	2964.0	45.5917600347	0.533457102236	WQZGKKKJIJFFOK-ZZWDRFIYSA-N	0.0		flat tautomer	637266728	4116.0	44.7594507517	1.0	89.5189015034	0.533457102236	2.01	3.13005937445
2684395	637266893	2964.0	35.7544873322	0.72055628807	WQZGKKKJIJFFOK-ZZWDRFIYSA-N	0.0		flat tautomer	637266893	6999.0	33.1226286541	1.0	66.2452573083	0.72055628807	2.01	3.12971427174
51958633	637270288	1892.0	42.3788237182	0.66301099456	WQZGKKKJIJFFOK-ZZWDRFIYSA-N	0.0		flat tautomer	637270288	5951.0	35.9788107009	1.0	71.9576214019	0.66301099456	2.01	3.12930862186
51958645	637270288	15980.0	42.3788237182	0.66301099456	WQZGKKKJIJFFOK-ZZWDRFIYSA-N	0.0		flat tautomer	637270288	5951.0	35.9788107009	1.0	71.9576214019	0.66301099456	2.01	3.12930862186
2684338	637266893	2964.0	35.7544873322	0.705601094323	WQZGKKKJIJFFOK-ZZWDRFIYSA-N	0.0		flat tautomer	637266893	5669.0	33.8041003476	1.0	67.6082006952	0.705601094323	2.01	3.12923853878
34245421	637270142	1530.0	34.6655462488	0.687711913266	WQZGKKKJIJFFOK-ZZWDRFIYSA-N	0.0		flat tautomer	637270142	225.0	45.7594507517	1.0	69.3310924977	0.687711913266	2.01	3.12883500798
34245422	637270142	1530.0	34.6655462488	0.687711913266	WQZGKKKJIJFFOK-ZZWDRFIYSA-N	0.0		flat tautomer	637270142	532.0	45.7594507517	1.0	69.3310924977	0.687711913266	2.01	3.12883500798
34245423	637270142	1530.0	34.6655462488	0.687711913266	WQZGKKKJIJFFOK-ZZWDRFIYSA-N	0.0		flat tautomer	637270142	831.0	45.7594507517	1.0	69.3310924977	0.687711913266	2.01	3.12883500798
34245424	637270142	1530.0	34.6655462488	0.687711913266	WQZGKKKJIJFFOK-ZZWDRFIYSA-N	0.0		flat tautomer	637270142	1409.0	45.7594507517	1.0	69.3310924977	0.687711913266	2.01	3.12883500798
34245425	637270142	1530.0	34.6655462488	0.687711913266	WQZGKKKJIJFFOK-ZZWDRFIYSA-N	0.0		flat tautomer	637270142	2408.0	45.7594507517	1.0	69.3310924977	0.687711913266	2.01	3.12883500798
34245426	637270142	1530.0	34.6655462488	0.687711913266	WQZGKKKJIJFFOK-ZZWDRFIYSA-N	0.0		flat tautomer	637270142	4636.0	45.7594507517	1.0	69.3310924977	0.687711913266	2.01	3.12883500798
34245433	637270142	1530.0	34.6655462488	0.687711913266	WQZGKKKJIJFFOK-ZZWDRFIYSA-N	0.0		flat tautomer	637270142	5618.0	45.2055119533	1.0	69.3310924977	0.687711913266	2.01	3.12883500798
2310943	637264959	1157.0	41.3448615652	0.591634386844	WQZGKKKJIJFFOK-ZZWDRFIYSA-N	0.0		flat tautomer	637264959	7210.0	40.2848326422	1.0	80.5696652843	0.591634386844	2.01	3.12863757021
2311033	637264959	2964.0	41.3448615652	0.591634386844	WQZGKKKJIJFFOK-ZZWDRFIYSA-N	0.0		flat tautomer	637264959	7210.0	40.2848326422	1.0	80.5696652843	0.591634386844	2.01	3.12863757021
24957830	637266728	1157.0	45.5917600347	0.531365230058	WQZGKKKJIJFFOK-ZZWDRFIYSA-N	0.0		flat tautomer	637266728	4116.0	44.7594507517	1.0	89.5189015034	0.531365230058	2.01	3.126986337
24957875	637266728	2964.0	45.5917600347	0.531365230058	WQZGKKKJIJFFOK-ZZWDRFIYSA-N	0.0		flat tautomer	637266728	4116.0	44.7594507517	1.0	89.5189015034	0.531365230058	2.01	3.126986337
29913923	637267731	2754.0	50.6179829574	0.469413936849	WQZGKKKJIJFFOK-ZZWDRFIYSA-N	0.0		flat tautomer	637267731	6122.0	63.5406075122	1.0	101.235965915	0.469413936849	2.01	3.12623569129
29913925	637267731	2754.0	50.6179829574	0.469413936849	WQZGKKKJIJFFOK-ZZWDRFIYSA-N	0.0		flat tautomer	637267731	1195.0	57.3410351573	1.0	101.235965915	0.469413936849	2.01	3.12623569129
29913926	637267731	2754.0	50.6179829574	0.469413936849	WQZGKKKJIJFFOK-ZZWDRFIYSA-N	0.0		flat tautomer	637267731	4810.0	57.3410351573	1.0	101.235965915	0.469413936849	2.01	3.12623569129
29913950	637267731	5746.0	50.6179829574	0.469413936849	WQZGKKKJIJFFOK-ZZWDRFIYSA-N	0.0		flat tautomer	637267731	6122.0	63.5406075122	1.0	101.235965915	0.469413936849	2.01	3.12623569129
29913952	637267731	5746.0	50.6179829574	0.469413936849	WQZGKKKJIJFFOK-ZZWDRFIYSA-N	0.0		flat tautomer	637267731	1195.0	57.3410351573	1.0	101.235965915	0.469413936849	2.01	3.12623569129
29913953	637267731	5746.0	50.6179829574	0.469413936849	WQZGKKKJIJFFOK-ZZWDRFIYSA-N	0.0		flat tautomer	637267731	4810.0	57.3410351573	1.0	101.235965915	0.469413936849	2.01	3.12623569129
2684401	637266893	2964.0	35.7544873322	0.687711913266	WQZGKKKJIJFFOK-ZZWDRFIYSA-N	0.0		flat tautomer	637266893	6629.0	34.5142785735	1.0	69.028557147	0.687711913266	2.01	3.12541613749
9562671	637265842	1157.0	37.9913998282	0.624088952415	WQZGKKKJIJFFOK-ZZWDRFIYSA-N	0.0		flat tautomer	637265842	189.0	49.321481621	1.0	75.9827996565	0.624088952415	2.01	3.12456426074
9562672	637265842	1157.0	37.9913998282	0.624088952415	WQZGKKKJIJFFOK-ZZWDRFIYSA-N	0.0		flat tautomer	637265842	1846.0	49.321481621	1.0	75.9827996565	0.624088952415	2.01	3.12456426074
9562673	637265842	1157.0	37.9913998282	0.624088952415	WQZGKKKJIJFFOK-ZZWDRFIYSA-N	0.0		flat tautomer	637265842	2046.0	49.321481621	1.0	75.9827996565	0.624088952415	2.01	3.12456426074
9562674	637265842	1157.0	37.9913998282	0.624088952415	WQZGKKKJIJFFOK-ZZWDRFIYSA-N	0.0		flat tautomer	637265842	4116.0	48.4190750243	1.0	75.9827996565	0.624088952415	2.01	3.12456426074
9562678	637265842	1157.0	37.9913998282	0.624088952415	WQZGKKKJIJFFOK-ZZWDRFIYSA-N	0.0		flat tautomer	637265842	1785.0	44.8507808873	1.0	75.9827996565	0.624088952415	2.01	3.12456426074
9562680	637265842	1157.0	37.9913998282	0.624088952415	WQZGKKKJIJFFOK-ZZWDRFIYSA-N	0.0		flat tautomer	637265842	1548.0	44.2006594505	1.0	75.9827996565	0.624088952415	2.01	3.12456426074
9562681	637265842	1157.0	37.9913998282	0.624088952415	WQZGKKKJIJFFOK-ZZWDRFIYSA-N	0.0		flat tautomer	637265842	2379.0	44.2006594505	1.0	75.9827996565	0.624088952415	2.01	3.12456426074
9562682	637265842	1157.0	37.9913998282	0.624088952415	WQZGKKKJIJFFOK-ZZWDRFIYSA-N	0.0		flat tautomer	637265842	5848.0	44.2006594505	1.0	75.9827996565	0.624088952415	2.01	3.12456426074
9562683	637265842	1157.0	37.9913998282	0.624088952415	WQZGKKKJIJFFOK-ZZWDRFIYSA-N	0.0		flat tautomer	637265842	6557.0	44.2006594505	1.0	75.9827996565	0.624088952415	2.01	3.12456426074
9562684	637265842	1157.0	37.9913998282	0.624088952415	WQZGKKKJIJFFOK-ZZWDRFIYSA-N	0.0		flat tautomer	637265842	7537.0	44.1106982975	1.0	75.9827996565	0.624088952415	2.01	3.12456426074
9562685	637265842	1157.0	37.9913998282	0.624088952415	WQZGKKKJIJFFOK-ZZWDRFIYSA-N	0.0		flat tautomer	637265842	10453.0	44.1106982975	1.0	75.9827996565	0.624088952415	2.01	3.12456426074
9562686	637265842	1157.0	37.9913998282	0.624088952415	WQZGKKKJIJFFOK-ZZWDRFIYSA-N	0.0		flat tautomer	637265842	2331.0	43.571865206	1.0	75.9827996565	0.624088952415	2.01	3.12456426074
9562687	637265842	1157.0	37.9913998282	0.624088952415	WQZGKKKJIJFFOK-ZZWDRFIYSA-N	0.0		flat tautomer	637265842	4385.0	43.571865206	1.0	75.9827996565	0.624088952415	2.01	3.12456426074
9562688	637265842	1157.0	37.9913998282	0.624088952415	WQZGKKKJIJFFOK-ZZWDRFIYSA-N	0.0		flat tautomer	637265842	12108.0	43.571865206	1.0	75.9827996565	0.624088952415	2.01	3.12456426074
9562689	637265842	1157.0	37.9913998282	0.624088952415	WQZGKKKJIJFFOK-ZZWDRFIYSA-N	0.0		flat tautomer	637265842	13884.0	43.571865206	1.0	75.9827996565	0.624088952415	2.01	3.12456426074
9562763	637265842	2964.0	37.9913998282	0.624088952415	WQZGKKKJIJFFOK-ZZWDRFIYSA-N	0.0		flat tautomer	637265842	189.0	49.321481621	1.0	75.9827996565	0.624088952415	2.01	3.12456426074
9562764	637265842	2964.0	37.9913998282	0.624088952415	WQZGKKKJIJFFOK-ZZWDRFIYSA-N	0.0		flat tautomer	637265842	1846.0	49.321481621	1.0	75.9827996565	0.624088952415	2.01	3.12456426074
9562765	637265842	2964.0	37.9913998282	0.624088952415	WQZGKKKJIJFFOK-ZZWDRFIYSA-N	0.0		flat tautomer	637265842	2046.0	49.321481621	1.0	75.9827996565	0.624088952415	2.01	3.12456426074
9562766	637265842	2964.0	37.9913998282	0.624088952415	WQZGKKKJIJFFOK-ZZWDRFIYSA-N	0.0		flat tautomer	637265842	4116.0	48.4190750243	1.0	75.9827996565	0.624088952415	2.01	3.12456426074
9562770	637265842	2964.0	37.9913998282	0.624088952415	WQZGKKKJIJFFOK-ZZWDRFIYSA-N	0.0		flat tautomer	637265842	1785.0	44.8507808873	1.0	75.9827996565	0.624088952415	2.01	3.12456426074
9562772	637265842	2964.0	37.9913998282	0.624088952415	WQZGKKKJIJFFOK-ZZWDRFIYSA-N	0.0		flat tautomer	637265842	1548.0	44.2006594505	1.0	75.9827996565	0.624088952415	2.01	3.12456426074
9562773	637265842	2964.0	37.9913998282	0.624088952415	WQZGKKKJIJFFOK-ZZWDRFIYSA-N	0.0		flat tautomer	637265842	2379.0	44.2006594505	1.0	75.9827996565	0.624088952415	2.01	3.12456426074
9562774	637265842	2964.0	37.9913998282	0.624088952415	WQZGKKKJIJFFOK-ZZWDRFIYSA-N	0.0		flat tautomer	637265842	5848.0	44.2006594505	1.0	75.9827996565	0.624088952415	2.01	3.12456426074
9562775	637265842	2964.0	37.9913998282	0.624088952415	WQZGKKKJIJFFOK-ZZWDRFIYSA-N	0.0		flat tautomer	637265842	6557.0	44.2006594505	1.0	75.9827996565	0.624088952415	2.01	3.12456426074
9562776	637265842	2964.0	37.9913998282	0.624088952415	WQZGKKKJIJFFOK-ZZWDRFIYSA-N	0.0		flat tautomer	637265842	7537.0	44.1106982975	1.0	75.9827996565	0.624088952415	2.01	3.12456426074
9562777	637265842	2964.0	37.9913998282	0.624088952415	WQZGKKKJIJFFOK-ZZWDRFIYSA-N	0.0		flat tautomer	637265842	10453.0	44.1106982975	1.0	75.9827996565	0.624088952415	2.01	3.12456426074
9562778	637265842	2964.0	37.9913998282	0.624088952415	WQZGKKKJIJFFOK-ZZWDRFIYSA-N	0.0		flat tautomer	637265842	2331.0	43.571865206	1.0	75.9827996565	0.624088952415	2.01	3.12456426074
9562779	637265842	2964.0	37.9913998282	0.624088952415	WQZGKKKJIJFFOK-ZZWDRFIYSA-N	0.0		flat tautomer	637265842	4385.0	43.571865206	1.0	75.9827996565	0.624088952415	2.01	3.12456426074
9562780	637265842	2964.0	37.9913998282	0.624088952415	WQZGKKKJIJFFOK-ZZWDRFIYSA-N	0.0		flat tautomer	637265842	12108.0	43.571865206	1.0	75.9827996565	0.624088952415	2.01	3.12456426074
9562781	637265842	2964.0	37.9913998282	0.624088952415	WQZGKKKJIJFFOK-ZZWDRFIYSA-N	0.0		flat tautomer	637265842	13884.0	43.571865206	1.0	75.9827996565	0.624088952415	2.01	3.12456426074
2684426	637266893	2964.0	35.7544873322	0.66301099456	WQZGKKKJIJFFOK-ZZWDRFIYSA-N	0.0		flat tautomer	637266893	4116.0	37.6695862267	1.0	71.5089746644	0.66301099456	2.01	3.12441946411
2684427	637266893	2964.0	35.7544873322	0.66301099456	WQZGKKKJIJFFOK-ZZWDRFIYSA-N	0.0		flat tautomer	637266893	7210.0	36.4412914295	1.0	71.5089746644	0.66301099456	2.01	3.12441946411
2310945	637264959	1157.0	41.3448615652	0.591634386844	WQZGKKKJIJFFOK-ZZWDRFIYSA-N	0.0		flat tautomer	637264959	2964.0	40.0560111249	1.0	80.1120222499	0.591634386844	2.01	3.12418533899
2311034	637264959	2964.0	41.3448615652	0.591634386844	WQZGKKKJIJFFOK-ZZWDRFIYSA-N	0.0		flat tautomer	637264959	1157.0	40.0560111249	1.0	80.1120222499	0.591634386844	2.01	3.12418533899
2684402	637266893	2964.0	35.7544873322	0.687711913266	WQZGKKKJIJFFOK-ZZWDRFIYSA-N	0.0		flat tautomer	637266893	971.0	34.4259687323	1.0	68.8519374645	0.687711913266	2.01	3.12341500756
2684403	637266893	2964.0	35.7544873322	0.687711913266	WQZGKKKJIJFFOK-ZZWDRFIYSA-N	0.0		flat tautomer	637266893	13940.0	34.4259687323	1.0	68.8519374645	0.687711913266	2.01	3.12341500756
2684418	637266893	2964.0	35.7544873322	0.694182199378	WQZGKKKJIJFFOK-ZZWDRFIYSA-N	0.0		flat tautomer	637266893	2331.0	34.0609802236	1.0	68.1219604471	0.694182199378	2.01	3.12240452079
2684419	637266893	2964.0	35.7544873322	0.694182199378	WQZGKKKJIJFFOK-ZZWDRFIYSA-N	0.0		flat tautomer	637266893	4385.0	34.0609802236	1.0	68.1219604471	0.694182199378	2.01	3.12240452079
2684420	637266893	2964.0	35.7544873322	0.694182199378	WQZGKKKJIJFFOK-ZZWDRFIYSA-N	0.0		flat tautomer	637266893	12108.0	34.0609802236	1.0	68.1219604471	0.694182199378	2.01	3.12240452079
2684421	637266893	2964.0	35.7544873322	0.694182199378	WQZGKKKJIJFFOK-ZZWDRFIYSA-N	0.0		flat tautomer	637266893	13884.0	34.0609802236	1.0	68.1219604471	0.694182199378	2.01	3.12240452079
2310946	637264959	1157.0	41.3448615652	0.591634386844	WQZGKKKJIJFFOK-ZZWDRFIYSA-N	0.0		flat tautomer	637264959	2331.0	39.9507819773	1.0	79.9015639547	0.591634386844	2.01	3.12213146668
2310947	637264959	1157.0	41.3448615652	0.591634386844	WQZGKKKJIJFFOK-ZZWDRFIYSA-N	0.0		flat tautomer	637264959	4385.0	39.9507819773	1.0	79.9015639547	0.591634386844	2.01	3.12213146668
2310948	637264959	1157.0	41.3448615652	0.591634386844	WQZGKKKJIJFFOK-ZZWDRFIYSA-N	0.0		flat tautomer	637264959	12108.0	39.9507819773	1.0	79.9015639547	0.591634386844	2.01	3.12213146668
2310949	637264959	1157.0	41.3448615652	0.591634386844	WQZGKKKJIJFFOK-ZZWDRFIYSA-N	0.0		flat tautomer	637264959	13884.0	39.9507819773	1.0	79.9015639547	0.591634386844	2.01	3.12213146668
2311036	637264959	2964.0	41.3448615652	0.591634386844	WQZGKKKJIJFFOK-ZZWDRFIYSA-N	0.0		flat tautomer	637264959	2331.0	39.9507819773	1.0	79.9015639547	0.591634386844	2.01	3.12213146668
2311037	637264959	2964.0	41.3448615652	0.591634386844	WQZGKKKJIJFFOK-ZZWDRFIYSA-N	0.0		flat tautomer	637264959	4385.0	39.9507819773	1.0	79.9015639547	0.591634386844	2.01	3.12213146668
2311038	637264959	2964.0	41.3448615652	0.591634386844	WQZGKKKJIJFFOK-ZZWDRFIYSA-N	0.0		flat tautomer	637264959	12108.0	39.9507819773	1.0	79.9015639547	0.591634386844	2.01	3.12213146668
2311039	637264959	2964.0	41.3448615652	0.591634386844	WQZGKKKJIJFFOK-ZZWDRFIYSA-N	0.0		flat tautomer	637264959	13884.0	39.9507819773	1.0	79.9015639547	0.591634386844	2.01	3.12213146668
9564702	637265842	12848.0	35.6439741428	0.66301099456	WQZGKKKJIJFFOK-ZZWDRFIYSA-N	0.0		flat tautomer	637265842	1785.0	44.8507808873	1.0	71.2879482856	0.66301099456	2.01	3.12200235141
9564703	637265842	12848.0	35.6439741428	0.66301099456	WQZGKKKJIJFFOK-ZZWDRFIYSA-N	0.0		flat tautomer	637265842	4116.0	44.2433638918	1.0	71.2879482856	0.66301099456	2.01	3.12200235141
9564704	637265842	12848.0	35.6439741428	0.66301099456	WQZGKKKJIJFFOK-ZZWDRFIYSA-N	0.0		flat tautomer	637265842	1548.0	44.2006594505	1.0	71.2879482856	0.66301099456	2.01	3.12200235141
9564705	637265842	12848.0	35.6439741428	0.66301099456	WQZGKKKJIJFFOK-ZZWDRFIYSA-N	0.0		flat tautomer	637265842	2379.0	44.2006594505	1.0	71.2879482856	0.66301099456	2.01	3.12200235141
9564706	637265842	12848.0	35.6439741428	0.66301099456	WQZGKKKJIJFFOK-ZZWDRFIYSA-N	0.0		flat tautomer	637265842	5848.0	44.2006594505	1.0	71.2879482856	0.66301099456	2.01	3.12200235141
9564707	637265842	12848.0	35.6439741428	0.66301099456	WQZGKKKJIJFFOK-ZZWDRFIYSA-N	0.0		flat tautomer	637265842	6557.0	44.2006594505	1.0	71.2879482856	0.66301099456	2.01	3.12200235141
9564708	637265842	12848.0	35.6439741428	0.66301099456	WQZGKKKJIJFFOK-ZZWDRFIYSA-N	0.0		flat tautomer	637265842	7537.0	44.1106982975	1.0	71.2879482856	0.66301099456	2.01	3.12200235141
9564709	637265842	12848.0	35.6439741428	0.66301099456	WQZGKKKJIJFFOK-ZZWDRFIYSA-N	0.0		flat tautomer	637265842	10453.0	44.1106982975	1.0	71.2879482856	0.66301099456	2.01	3.12200235141
9564710	637265842	12848.0	35.6439741428	0.66301099456	WQZGKKKJIJFFOK-ZZWDRFIYSA-N	0.0		flat tautomer	637265842	2331.0	43.571865206	1.0	71.2879482856	0.66301099456	2.01	3.12200235141
9564711	637265842	12848.0	35.6439741428	0.66301099456	WQZGKKKJIJFFOK-ZZWDRFIYSA-N	0.0		flat tautomer	637265842	4385.0	43.571865206	1.0	71.2879482856	0.66301099456	2.01	3.12200235141
9564712	637265842	12848.0	35.6439741428	0.66301099456	WQZGKKKJIJFFOK-ZZWDRFIYSA-N	0.0		flat tautomer	637265842	12108.0	43.571865206	1.0	71.2879482856	0.66301099456	2.01	3.12200235141
9564713	637265842	12848.0	35.6439741428	0.66301099456	WQZGKKKJIJFFOK-ZZWDRFIYSA-N	0.0		flat tautomer	637265842	13884.0	43.571865206	1.0	71.2879482856	0.66301099456	2.01	3.12200235141
9564714	637265842	12848.0	35.6439741428	0.66301099456	WQZGKKKJIJFFOK-ZZWDRFIYSA-N	0.0		flat tautomer	637265842	189.0	43.0324520238	1.0	71.2879482856	0.66301099456	2.01	3.12200235141
9564715	637265842	12848.0	35.6439741428	0.66301099456	WQZGKKKJIJFFOK-ZZWDRFIYSA-N	0.0		flat tautomer	637265842	1846.0	43.0324520238	1.0	71.2879482856	0.66301099456	2.01	3.12200235141
9564716	637265842	12848.0	35.6439741428	0.66301099456	WQZGKKKJIJFFOK-ZZWDRFIYSA-N	0.0		flat tautomer	637265842	2046.0	43.0324520238	1.0	71.2879482856	0.66301099456	2.01	3.12200235141
2310950	637264959	1157.0	41.3448615652	0.591634386844	WQZGKKKJIJFFOK-ZZWDRFIYSA-N	0.0		flat tautomer	637264959	12690.0	39.8996294549	1.0	79.7992589098	0.591634386844	2.01	3.12113160115
2311040	637264959	2964.0	41.3448615652	0.591634386844	WQZGKKKJIJFFOK-ZZWDRFIYSA-N	0.0		flat tautomer	637264959	12690.0	39.8996294549	1.0	79.7992589098	0.591634386844	2.01	3.12113160115
51220501	637265270	1028.0	18.625251654	0.749578662202	WQZGKKKJIJFFOK-ZZWDRFIYSA-N	0.0		flat tautomer	637265270	1028.0	15.7447274949	2.0	31.4894549898	0.749578662202	2.01	3.1210598949
18694586	637265556	12848.0	37.7904849855	0.624088952415	WQZGKKKJIJFFOK-ZZWDRFIYSA-N	0.0		flat tautomer	637265556	1157.0	45.9706162223	1.0	75.5809699709	0.624088952415	2.01	3.1204250334
18694587	637265556	12848.0	37.7904849855	0.624088952415	WQZGKKKJIJFFOK-ZZWDRFIYSA-N	0.0		flat tautomer	637265556	2964.0	45.9706162223	1.0	75.5809699709	0.624088952415	2.01	3.1204250334
18694590	637265556	12848.0	37.7904849855	0.624088952415	WQZGKKKJIJFFOK-ZZWDRFIYSA-N	0.0		flat tautomer	637265556	4116.0	44.1726307269	1.0	75.5809699709	0.624088952415	2.01	3.1204250334
2313636	637264959	1157.0	41.3448615652	0.57023892861	WQZGKKKJIJFFOK-ZZWDRFIYSA-N	0.0		flat tautomer	637264959	4116.0	44.3645162532	1.0	82.6897231304	0.57023892861	2.01	3.12015460704
2313726	637264959	2964.0	41.3448615652	0.57023892861	WQZGKKKJIJFFOK-ZZWDRFIYSA-N	0.0		flat tautomer	637264959	4116.0	44.3645162532	1.0	82.6897231304	0.57023892861	2.01	3.12015460704
51958635	637270288	1892.0	42.3788237182	0.66301099456	WQZGKKKJIJFFOK-ZZWDRFIYSA-N	0.0		flat tautomer	637270288	15980.0	35.5543957967	1.0	71.1087915935	0.66301099456	2.01	3.12003899179
2313638	637264959	1157.0	41.3448615652	0.57023892861	WQZGKKKJIJFFOK-ZZWDRFIYSA-N	0.0		flat tautomer	637264959	3619.0	41.3053948011	1.0	82.6107896021	0.57023892861	2.01	3.11940973509
2313639	637264959	1157.0	41.3448615652	0.57023892861	WQZGKKKJIJFFOK-ZZWDRFIYSA-N	0.0		flat tautomer	637264959	16179.0	41.3053948011	1.0	82.6107896021	0.57023892861	2.01	3.11940973509
2313728	637264959	2964.0	41.3448615652	0.57023892861	WQZGKKKJIJFFOK-ZZWDRFIYSA-N	0.0		flat tautomer	637264959	3619.0	41.3053948011	1.0	82.6107896021	0.57023892861	2.01	3.11940973509
2313729	637264959	2964.0	41.3448615652	0.57023892861	WQZGKKKJIJFFOK-ZZWDRFIYSA-N	0.0		flat tautomer	637264959	16179.0	41.3053948011	1.0	82.6107896021	0.57023892861	2.01	3.11940973509
18699012	637265556	1157.0	44.0793549986	0.533457102236	WQZGKKKJIJFFOK-ZZWDRFIYSA-N	0.0		flat tautomer	637265556	2964.0	45.9706162223	1.0	88.1587099972	0.533457102236	2.01	3.11810112824
18699015	637265556	1157.0	44.0793549986	0.533457102236	WQZGKKKJIJFFOK-ZZWDRFIYSA-N	0.0		flat tautomer	637265556	4116.0	44.1726307269	1.0	88.1587099972	0.533457102236	2.01	3.11810112824
18699161	637265556	2964.0	44.0793549986	0.533457102236	WQZGKKKJIJFFOK-ZZWDRFIYSA-N	0.0		flat tautomer	637265556	1157.0	45.9706162223	1.0	88.1587099972	0.533457102236	2.01	3.11810112824
18699165	637265556	2964.0	44.0793549986	0.533457102236	WQZGKKKJIJFFOK-ZZWDRFIYSA-N	0.0		flat tautomer	637265556	4116.0	44.1726307269	1.0	88.1587099972	0.533457102236	2.01	3.11810112824
34246208	637270142	1996.0	33.8507808873	0.694182199378	WQZGKKKJIJFFOK-ZZWDRFIYSA-N	0.0		flat tautomer	637270142	225.0	43.8153085692	1.0	67.7015617747	0.694182199378	2.01	3.11757603572
34246209	637270142	1996.0	33.8507808873	0.694182199378	WQZGKKKJIJFFOK-ZZWDRFIYSA-N	0.0		flat tautomer	637270142	532.0	43.8153085692	1.0	67.7015617747	0.694182199378	2.01	3.11757603572
34246210	637270142	1996.0	33.8507808873	0.694182199378	WQZGKKKJIJFFOK-ZZWDRFIYSA-N	0.0		flat tautomer	637270142	831.0	43.8153085692	1.0	67.7015617747	0.694182199378	2.01	3.11757603572
34246211	637270142	1996.0	33.8507808873	0.694182199378	WQZGKKKJIJFFOK-ZZWDRFIYSA-N	0.0		flat tautomer	637270142	1409.0	43.8153085692	1.0	67.7015617747	0.694182199378	2.01	3.11757603572
34246212	637270142	1996.0	33.8507808873	0.694182199378	WQZGKKKJIJFFOK-ZZWDRFIYSA-N	0.0		flat tautomer	637270142	2408.0	43.8153085692	1.0	67.7015617747	0.694182199378	2.01	3.11757603572
34246213	637270142	1996.0	33.8507808873	0.694182199378	WQZGKKKJIJFFOK-ZZWDRFIYSA-N	0.0		flat tautomer	637270142	4636.0	43.8153085692	1.0	67.7015617747	0.694182199378	2.01	3.11757603572
43729485	637270869	13745.0	41.1524273409	0.57023892861	WQZGKKKJIJFFOK-ZZWDRFIYSA-N	0.0		flat tautomer	637270869	7717.0	48.047207557	1.0	82.3048546817	0.57023892861	2.01	3.11651766561
2684422	637266893	2964.0	35.7544873322	0.694182199378	WQZGKKKJIJFFOK-ZZWDRFIYSA-N	0.0		flat tautomer	637266893	5669.0	33.8041003476	1.0	67.6082006952	0.694182199378	2.01	3.11650068793
51220669	637265270	1028.0	18.625251654	0.745013468122	WQZGKKKJIJFFOK-ZZWDRFIYSA-N	0.0		flat tautomer	637265270	1028.0	15.7447274949	2.0	31.4894549898	0.745013468122	2.01	3.11629691863
2684404	637266893	2964.0	35.7544873322	0.687711913266	WQZGKKKJIJFFOK-ZZWDRFIYSA-N	0.0		flat tautomer	637266893	2331.0	34.0609802236	1.0	68.1219604471	0.687711913266	2.01	3.11510317701
2684405	637266893	2964.0	35.7544873322	0.687711913266	WQZGKKKJIJFFOK-ZZWDRFIYSA-N	0.0		flat tautomer	637266893	4385.0	34.0609802236	1.0	68.1219604471	0.687711913266	2.01	3.11510317701
2684406	637266893	2964.0	35.7544873322	0.687711913266	WQZGKKKJIJFFOK-ZZWDRFIYSA-N	0.0		flat tautomer	637266893	12108.0	34.0609802236	1.0	68.1219604471	0.687711913266	2.01	3.11510317701
2684407	637266893	2964.0	35.7544873322	0.687711913266	WQZGKKKJIJFFOK-ZZWDRFIYSA-N	0.0		flat tautomer	637266893	13884.0	34.0609802236	1.0	68.1219604471	0.687711913266	2.01	3.11510317701
2684396	637266893	2964.0	35.7544873322	0.72055628807	WQZGKKKJIJFFOK-ZZWDRFIYSA-N	0.0		flat tautomer	637266893	2994.0	32.505845406	1.0	65.011690812	0.72055628807	2.01	3.11504164978
2684397	637266893	2964.0	35.7544873322	0.72055628807	WQZGKKKJIJFFOK-ZZWDRFIYSA-N	0.0		flat tautomer	637266893	3901.0	32.505845406	1.0	65.011690812	0.72055628807	2.01	3.11504164978
18698382	637265556	1157.0	44.0793549986	0.531365230058	WQZGKKKJIJFFOK-ZZWDRFIYSA-N	0.0		flat tautomer	637265556	2964.0	45.9706162223	1.0	88.1587099972	0.531365230058	2.01	3.11503983119
18698385	637265556	1157.0	44.0793549986	0.531365230058	WQZGKKKJIJFFOK-ZZWDRFIYSA-N	0.0		flat tautomer	637265556	4116.0	44.1726307269	1.0	88.1587099972	0.531365230058	2.01	3.11503983119
18698531	637265556	2964.0	44.0793549986	0.531365230058	WQZGKKKJIJFFOK-ZZWDRFIYSA-N	0.0		flat tautomer	637265556	1157.0	45.9706162223	1.0	88.1587099972	0.531365230058	2.01	3.11503983119
18698535	637265556	2964.0	44.0793549986	0.531365230058	WQZGKKKJIJFFOK-ZZWDRFIYSA-N	0.0		flat tautomer	637265556	4116.0	44.1726307269	1.0	88.1587099972	0.531365230058	2.01	3.11503983119
2684325	637266893	2964.0	35.7544873322	0.707082527706	WQZGKKKJIJFFOK-ZZWDRFIYSA-N	0.0		flat tautomer	637266893	6999.0	33.1226286541	1.0	66.2452573083	0.707082527706	2.01	3.11497982822
2313640	637264959	1157.0	41.3448615652	0.57023892861	WQZGKKKJIJFFOK-ZZWDRFIYSA-N	0.0		flat tautomer	637264959	1248.0	41.0515870342	1.0	82.1031740684	0.57023892861	2.01	3.11460672247
2313730	637264959	2964.0	41.3448615652	0.57023892861	WQZGKKKJIJFFOK-ZZWDRFIYSA-N	0.0		flat tautomer	637264959	1248.0	41.0515870342	1.0	82.1031740684	0.57023892861	2.01	3.11460672247
2684339	637266893	2964.0	35.7544873322	0.705601094323	WQZGKKKJIJFFOK-ZZWDRFIYSA-N	0.0		flat tautomer	637266893	6999.0	33.1226286541	1.0	66.2452573083	0.705601094323	2.01	3.11334696891
53068551	637267000	13069.0	32.4259687323	0.72055628807	WQZGKKKJIJFFOK-ZZWDRFIYSA-N	0.0		flat tautomer	637267000	13617.0	32.5528419687	1.0	64.8519374645	0.72055628807	2.01	3.11312623445
53068552	637267000	13069.0	32.4259687323	0.72055628807	WQZGKKKJIJFFOK-ZZWDRFIYSA-N	0.0		flat tautomer	637267000	16071.0	32.5528419687	1.0	64.8519374645	0.72055628807	2.01	3.11312623445
53068555	637267000	13617.0	32.4259687323	0.72055628807	WQZGKKKJIJFFOK-ZZWDRFIYSA-N	0.0		flat tautomer	637267000	13069.0	32.5528419687	1.0	64.8519374645	0.72055628807	2.01	3.11312623445
53068557	637267000	13617.0	32.4259687323	0.72055628807	WQZGKKKJIJFFOK-ZZWDRFIYSA-N	0.0		flat tautomer	637267000	16071.0	32.5528419687	1.0	64.8519374645	0.72055628807	2.01	3.11312623445
53068560	637267000	16071.0	32.4259687323	0.72055628807	WQZGKKKJIJFFOK-ZZWDRFIYSA-N	0.0		flat tautomer	637267000	13069.0	32.5528419687	1.0	64.8519374645	0.72055628807	2.01	3.11312623445
53068561	637267000	16071.0	32.4259687323	0.72055628807	WQZGKKKJIJFFOK-ZZWDRFIYSA-N	0.0		flat tautomer	637267000	13617.0	32.5528419687	1.0	64.8519374645	0.72055628807	2.01	3.11312623445
45685173	637267083	5540.0	23.1791420106	0.533457102236	WQZGKKKJIJFFOK-ZZWDRFIYSA-N	0.0		flat tautomer	637267083	5540.0	21.876148359	2.0	43.7522967181	0.533457102236	2.01	3.11230107376
47015295	637269784	12790.0	26.8538719643	0.469413936849	WQZGKKKJIJFFOK-ZZWDRFIYSA-N	0.0		flat tautomer	637269784	12790.0	24.8096683018	2.0	49.6193366037	0.469413936849	2.01	3.1107008407
25259571	637268956	1157.0	42.1197582241	0.552704654755	WQZGKKKJIJFFOK-ZZWDRFIYSA-N	0.0		flat tautomer	637268956	8360.0	54.2125395255	1.0	84.2395164482	0.552704654755	2.01	3.11029270102
25259572	637268956	1157.0	42.1197582241	0.552704654755	WQZGKKKJIJFFOK-ZZWDRFIYSA-N	0.0		flat tautomer	637268956	10160.0	54.2125395255	1.0	84.2395164482	0.552704654755	2.01	3.11029270102
25259613	637268956	2964.0	42.1197582241	0.552704654755	WQZGKKKJIJFFOK-ZZWDRFIYSA-N	0.0		flat tautomer	637268956	8360.0	54.2125395255	1.0	84.2395164482	0.552704654755	2.01	3.11029270102
25259614	637268956	2964.0	42.1197582241	0.552704654755	WQZGKKKJIJFFOK-ZZWDRFIYSA-N	0.0		flat tautomer	637268956	10160.0	54.2125395255	1.0	84.2395164482	0.552704654755	2.01	3.11029270102
34245778	637270142	1996.0	33.8507808873	0.687711913266	WQZGKKKJIJFFOK-ZZWDRFIYSA-N	0.0		flat tautomer	637270142	225.0	43.8153085692	1.0	67.7015617747	0.687711913266	2.01	3.11028598274
34245779	637270142	1996.0	33.8507808873	0.687711913266	WQZGKKKJIJFFOK-ZZWDRFIYSA-N	0.0		flat tautomer	637270142	532.0	43.8153085692	1.0	67.7015617747	0.687711913266	2.01	3.11028598274
34245780	637270142	1996.0	33.8507808873	0.687711913266	WQZGKKKJIJFFOK-ZZWDRFIYSA-N	0.0		flat tautomer	637270142	831.0	43.8153085692	1.0	67.7015617747	0.687711913266	2.01	3.11028598274
34245781	637270142	1996.0	33.8507808873	0.687711913266	WQZGKKKJIJFFOK-ZZWDRFIYSA-N	0.0		flat tautomer	637270142	1409.0	43.8153085692	1.0	67.7015617747	0.687711913266	2.01	3.11028598274
34245782	637270142	1996.0	33.8507808873	0.687711913266	WQZGKKKJIJFFOK-ZZWDRFIYSA-N	0.0		flat tautomer	637270142	2408.0	43.8153085692	1.0	67.7015617747	0.687711913266	2.01	3.11028598274
34245783	637270142	1996.0	33.8507808873	0.687711913266	WQZGKKKJIJFFOK-ZZWDRFIYSA-N	0.0		flat tautomer	637270142	4636.0	43.8153085692	1.0	67.7015617747	0.687711913266	2.01	3.11028598274
45685155	637267083	5540.0	23.1791420106	0.531365230058	WQZGKKKJIJFFOK-ZZWDRFIYSA-N	0.0		flat tautomer	637267083	5540.0	21.876148359	2.0	43.7522967181	0.531365230058	2.01	3.1092454711
2684408	637266893	2964.0	35.7544873322	0.687711913266	WQZGKKKJIJFFOK-ZZWDRFIYSA-N	0.0		flat tautomer	637266893	5669.0	33.8041003476	1.0	67.6082006952	0.687711913266	2.01	3.10921314951
53114183	637268852	14743.0	21.6179829574	0.57023892861	WQZGKKKJIJFFOK-ZZWDRFIYSA-N	0.0		flat tautomer	637268852	14743.0	20.343901798	2.0	40.687803596	0.57023892861	2.01	3.1076835605
25526248	637270622	16085.0	28.3565473235	0.81744485017	WQZGKKKJIJFFOK-ZZWDRFIYSA-N	0.0		flat tautomer	637270622	15384.0	29.1426675036	1.0	56.713094647	0.81744485017	2.01	3.1069514462
2312001	637264959	12848.0	37.1237821594	0.624088952415	WQZGKKKJIJFFOK-ZZWDRFIYSA-N	0.0		flat tautomer	637264959	4116.0	44.3645162532	1.0	74.2475643188	0.624088952415	2.01	3.10657033546
2312003	637264959	12848.0	37.1237821594	0.624088952415	WQZGKKKJIJFFOK-ZZWDRFIYSA-N	0.0		flat tautomer	637264959	3619.0	41.3053948011	1.0	74.2475643188	0.624088952415	2.01	3.10657033546
2312004	637264959	12848.0	37.1237821594	0.624088952415	WQZGKKKJIJFFOK-ZZWDRFIYSA-N	0.0		flat tautomer	637264959	16179.0	41.3053948011	1.0	74.2475643188	0.624088952415	2.01	3.10657033546
2312005	637264959	12848.0	37.1237821594	0.624088952415	WQZGKKKJIJFFOK-ZZWDRFIYSA-N	0.0		flat tautomer	637264959	1248.0	41.0515870342	1.0	74.2475643188	0.624088952415	2.01	3.10657033546
2312008	637264959	12848.0	37.1237821594	0.624088952415	WQZGKKKJIJFFOK-ZZWDRFIYSA-N	0.0		flat tautomer	637264959	7210.0	40.2848326422	1.0	74.2475643188	0.624088952415	2.01	3.10657033546
2312011	637264959	12848.0	37.1237821594	0.624088952415	WQZGKKKJIJFFOK-ZZWDRFIYSA-N	0.0		flat tautomer	637264959	2331.0	39.9507819773	1.0	74.2475643188	0.624088952415	2.01	3.10657033546
2312012	637264959	12848.0	37.1237821594	0.624088952415	WQZGKKKJIJFFOK-ZZWDRFIYSA-N	0.0		flat tautomer	637264959	4385.0	39.9507819773	1.0	74.2475643188	0.624088952415	2.01	3.10657033546
2312013	637264959	12848.0	37.1237821594	0.624088952415	WQZGKKKJIJFFOK-ZZWDRFIYSA-N	0.0		flat tautomer	637264959	12108.0	39.9507819773	1.0	74.2475643188	0.624088952415	2.01	3.10657033546
2312014	637264959	12848.0	37.1237821594	0.624088952415	WQZGKKKJIJFFOK-ZZWDRFIYSA-N	0.0		flat tautomer	637264959	13884.0	39.9507819773	1.0	74.2475643188	0.624088952415	2.01	3.10657033546
2312015	637264959	12848.0	37.1237821594	0.624088952415	WQZGKKKJIJFFOK-ZZWDRFIYSA-N	0.0		flat tautomer	637264959	12690.0	39.8996294549	1.0	74.2475643188	0.624088952415	2.01	3.10657033546
2312009	637264959	12848.0	37.1237821594	0.624088952415	WQZGKKKJIJFFOK-ZZWDRFIYSA-N	0.0		flat tautomer	637264959	1157.0	40.0560111249	1.0	74.2475643188	0.624088952415	2.01	3.10657033546
2312010	637264959	12848.0	37.1237821594	0.624088952415	WQZGKKKJIJFFOK-ZZWDRFIYSA-N	0.0		flat tautomer	637264959	2964.0	40.0560111249	1.0	74.2475643188	0.624088952415	2.01	3.10657033546
29913977	637267731	2754.0	50.6179829574	0.456306072041	WQZGKKKJIJFFOK-ZZWDRFIYSA-N	0.0		flat tautomer	637267731	6122.0	63.5406075122	1.0	101.235965915	0.456306072041	2.01	3.10417919669
29913979	637267731	2754.0	50.6179829574	0.456306072041	WQZGKKKJIJFFOK-ZZWDRFIYSA-N	0.0		flat tautomer	637267731	1195.0	57.3410351573	1.0	101.235965915	0.456306072041	2.01	3.10417919669
29913980	637267731	2754.0	50.6179829574	0.456306072041	WQZGKKKJIJFFOK-ZZWDRFIYSA-N	0.0		flat tautomer	637267731	4810.0	57.3410351573	1.0	101.235965915	0.456306072041	2.01	3.10417919669
29914004	637267731	5746.0	50.6179829574	0.456306072041	WQZGKKKJIJFFOK-ZZWDRFIYSA-N	0.0		flat tautomer	637267731	6122.0	63.5406075122	1.0	101.235965915	0.456306072041	2.01	3.10417919669
29914006	637267731	5746.0	50.6179829574	0.456306072041	WQZGKKKJIJFFOK-ZZWDRFIYSA-N	0.0		flat tautomer	637267731	1195.0	57.3410351573	1.0	101.235965915	0.456306072041	2.01	3.10417919669
29914007	637267731	5746.0	50.6179829574	0.456306072041	WQZGKKKJIJFFOK-ZZWDRFIYSA-N	0.0		flat tautomer	637267731	4810.0	57.3410351573	1.0	101.235965915	0.456306072041	2.01	3.10417919669
45711215	637268216	14743.0	19.5185573715	0.591634386844	WQZGKKKJIJFFOK-ZZWDRFIYSA-N	0.0		flat tautomer	637268216	14743.0	22.7825160558	2.0	39.037114743	0.591634386844	2.01	3.10412565428
51958660	637270288	15980.0	42.3788237182	0.57023892861	WQZGKKKJIJFFOK-ZZWDRFIYSA-N	0.0		flat tautomer	637270288	1892.0	40.440093375	1.0	80.8801867499	0.57023892861	2.01	3.10294277416
24061989	637268311	12848.0	40.4145392705	0.57023892861	WQZGKKKJIJFFOK-ZZWDRFIYSA-N	0.0		flat tautomer	637268311	1157.0	53.4353339357	1.0	80.829078541	0.57023892861	2.01	3.10245247039
24061990	637268311	12848.0	40.4145392705	0.57023892861	WQZGKKKJIJFFOK-ZZWDRFIYSA-N	0.0		flat tautomer	637268311	2964.0	53.4353339357	1.0	80.829078541	0.57023892861	2.01	3.10245247039
2684423	637266893	2964.0	35.7544873322	0.694182199378	WQZGKKKJIJFFOK-ZZWDRFIYSA-N	0.0		flat tautomer	637266893	6999.0	33.1226286541	1.0	66.2452573083	0.694182199378	2.01	3.10067380614
2684326	637266893	2964.0	35.7544873322	0.707082527706	WQZGKKKJIJFFOK-ZZWDRFIYSA-N	0.0		flat tautomer	637266893	2994.0	32.505845406	1.0	65.011690812	0.707082527706	2.01	3.10037628379
2684327	637266893	2964.0	35.7544873322	0.707082527706	WQZGKKKJIJFFOK-ZZWDRFIYSA-N	0.0		flat tautomer	637266893	3901.0	32.505845406	1.0	65.011690812	0.707082527706	2.01	3.10037628379
34246281	637270142	1530.0	34.6655462488	0.66301099456	WQZGKKKJIJFFOK-ZZWDRFIYSA-N	0.0		flat tautomer	637270142	225.0	45.7594507517	1.0	69.3310924977	0.66301099456	2.01	3.10035345191
34246282	637270142	1530.0	34.6655462488	0.66301099456	WQZGKKKJIJFFOK-ZZWDRFIYSA-N	0.0		flat tautomer	637270142	532.0	45.7594507517	1.0	69.3310924977	0.66301099456	2.01	3.10035345191
34246283	637270142	1530.0	34.6655462488	0.66301099456	WQZGKKKJIJFFOK-ZZWDRFIYSA-N	0.0		flat tautomer	637270142	831.0	45.7594507517	1.0	69.3310924977	0.66301099456	2.01	3.10035345191
34246284	637270142	1530.0	34.6655462488	0.66301099456	WQZGKKKJIJFFOK-ZZWDRFIYSA-N	0.0		flat tautomer	637270142	1409.0	45.7594507517	1.0	69.3310924977	0.66301099456	2.01	3.10035345191
34246285	637270142	1530.0	34.6655462488	0.66301099456	WQZGKKKJIJFFOK-ZZWDRFIYSA-N	0.0		flat tautomer	637270142	2408.0	45.7594507517	1.0	69.3310924977	0.66301099456	2.01	3.10035345191
34246286	637270142	1530.0	34.6655462488	0.66301099456	WQZGKKKJIJFFOK-ZZWDRFIYSA-N	0.0		flat tautomer	637270142	4636.0	45.7594507517	1.0	69.3310924977	0.66301099456	2.01	3.10035345191
34246293	637270142	1530.0	34.6655462488	0.66301099456	WQZGKKKJIJFFOK-ZZWDRFIYSA-N	0.0		flat tautomer	637270142	5618.0	45.2055119533	1.0	69.3310924977	0.66301099456	2.01	3.10035345191
2313643	637264959	1157.0	41.3448615652	0.57023892861	WQZGKKKJIJFFOK-ZZWDRFIYSA-N	0.0		flat tautomer	637264959	7210.0	40.2848326422	1.0	80.5696652843	0.57023892861	2.01	3.09996021219
2313733	637264959	2964.0	41.3448615652	0.57023892861	WQZGKKKJIJFFOK-ZZWDRFIYSA-N	0.0		flat tautomer	637264959	7210.0	40.2848326422	1.0	80.5696652843	0.57023892861	2.01	3.09996021219
2684340	637266893	2964.0	35.7544873322	0.705601094323	WQZGKKKJIJFFOK-ZZWDRFIYSA-N	0.0		flat tautomer	637266893	2994.0	32.505845406	1.0	65.011690812	0.705601094323	2.01	3.0987510796
2684341	637266893	2964.0	35.7544873322	0.705601094323	WQZGKKKJIJFFOK-ZZWDRFIYSA-N	0.0		flat tautomer	637266893	3901.0	32.505845406	1.0	65.011690812	0.705601094323	2.01	3.0987510796
53068476	637267000	13069.0	32.4259687323	0.707082527706	WQZGKKKJIJFFOK-ZZWDRFIYSA-N	0.0		flat tautomer	637267000	13617.0	32.5528419687	1.0	64.8519374645	0.707082527706	2.01	3.09846988608
53068477	637267000	13069.0	32.4259687323	0.707082527706	WQZGKKKJIJFFOK-ZZWDRFIYSA-N	0.0		flat tautomer	637267000	16071.0	32.5528419687	1.0	64.8519374645	0.707082527706	2.01	3.09846988608
53068480	637267000	13617.0	32.4259687323	0.707082527706	WQZGKKKJIJFFOK-ZZWDRFIYSA-N	0.0		flat tautomer	637267000	13069.0	32.5528419687	1.0	64.8519374645	0.707082527706	2.01	3.09846988608
53068482	637267000	13617.0	32.4259687323	0.707082527706	WQZGKKKJIJFFOK-ZZWDRFIYSA-N	0.0		flat tautomer	637267000	16071.0	32.5528419687	1.0	64.8519374645	0.707082527706	2.01	3.09846988608
53068485	637267000	16071.0	32.4259687323	0.707082527706	WQZGKKKJIJFFOK-ZZWDRFIYSA-N	0.0		flat tautomer	637267000	13069.0	32.5528419687	1.0	64.8519374645	0.707082527706	2.01	3.09846988608
53068486	637267000	16071.0	32.4259687323	0.707082527706	WQZGKKKJIJFFOK-ZZWDRFIYSA-N	0.0		flat tautomer	637267000	13617.0	32.5528419687	1.0	64.8519374645	0.707082527706	2.01	3.09846988608
53068508	637267000	13069.0	32.4259687323	0.81744485017	WQZGKKKJIJFFOK-ZZWDRFIYSA-N	0.0		flat tautomer	637267000	11717.0	28.016824928	1.0	56.0336498559	0.81744485017	2.01	3.097603725
53068509	637267000	13069.0	32.4259687323	0.81744485017	WQZGKKKJIJFFOK-ZZWDRFIYSA-N	0.0		flat tautomer	637267000	16182.0	28.016824928	1.0	56.0336498559	0.81744485017	2.01	3.097603725
53068513	637267000	13617.0	32.4259687323	0.81744485017	WQZGKKKJIJFFOK-ZZWDRFIYSA-N	0.0		flat tautomer	637267000	11717.0	28.016824928	1.0	56.0336498559	0.81744485017	2.01	3.097603725
53068514	637267000	13617.0	32.4259687323	0.81744485017	WQZGKKKJIJFFOK-ZZWDRFIYSA-N	0.0		flat tautomer	637267000	16182.0	28.016824928	1.0	56.0336498559	0.81744485017	2.01	3.097603725
53068518	637267000	16071.0	32.4259687323	0.81744485017	WQZGKKKJIJFFOK-ZZWDRFIYSA-N	0.0		flat tautomer	637267000	11717.0	28.016824928	1.0	56.0336498559	0.81744485017	2.01	3.097603725
53068519	637267000	16071.0	32.4259687323	0.81744485017	WQZGKKKJIJFFOK-ZZWDRFIYSA-N	0.0		flat tautomer	637267000	16182.0	28.016824928	1.0	56.0336498559	0.81744485017	2.01	3.097603725
2684429	637266893	2964.0	35.7544873322	0.66301099456	WQZGKKKJIJFFOK-ZZWDRFIYSA-N	0.0		flat tautomer	637266893	6629.0	34.5142785735	1.0	69.028557147	0.66301099456	2.01	3.09696570315
53068491	637267000	13069.0	32.4259687323	0.705601094323	WQZGKKKJIJFFOK-ZZWDRFIYSA-N	0.0		flat tautomer	637267000	13617.0	32.5528419687	1.0	64.8519374645	0.705601094323	2.01	3.09684568121
53068492	637267000	13069.0	32.4259687323	0.705601094323	WQZGKKKJIJFFOK-ZZWDRFIYSA-N	0.0		flat tautomer	637267000	16071.0	32.5528419687	1.0	64.8519374645	0.705601094323	2.01	3.09684568121
53068495	637267000	13617.0	32.4259687323	0.705601094323	WQZGKKKJIJFFOK-ZZWDRFIYSA-N	0.0		flat tautomer	637267000	13069.0	32.5528419687	1.0	64.8519374645	0.705601094323	2.01	3.09684568121
53068497	637267000	13617.0	32.4259687323	0.705601094323	WQZGKKKJIJFFOK-ZZWDRFIYSA-N	0.0		flat tautomer	637267000	16071.0	32.5528419687	1.0	64.8519374645	0.705601094323	2.01	3.09684568121
53068500	637267000	16071.0	32.4259687323	0.705601094323	WQZGKKKJIJFFOK-ZZWDRFIYSA-N	0.0		flat tautomer	637267000	13069.0	32.5528419687	1.0	64.8519374645	0.705601094323	2.01	3.09684568121
53068501	637267000	16071.0	32.4259687323	0.705601094323	WQZGKKKJIJFFOK-ZZWDRFIYSA-N	0.0		flat tautomer	637267000	13617.0	32.5528419687	1.0	64.8519374645	0.705601094323	2.01	3.09684568121
2314356	637264959	1157.0	41.3448615652	0.552704654755	WQZGKKKJIJFFOK-ZZWDRFIYSA-N	0.0		flat tautomer	637264959	4116.0	44.3645162532	1.0	82.6897231304	0.552704654755	2.01	3.09588756173
2314446	637264959	2964.0	41.3448615652	0.552704654755	WQZGKKKJIJFFOK-ZZWDRFIYSA-N	0.0		flat tautomer	637264959	4116.0	44.3645162532	1.0	82.6897231304	0.552704654755	2.01	3.09588756173
53161222	637266580	14743.0	39.1272611725	0.591634386844	WQZGKKKJIJFFOK-ZZWDRFIYSA-N	0.0		flat tautomer	637266580	1229.0	38.6234230429	1.0	77.2468460859	0.591634386844	2.01	3.09586885781
53161224	637266580	14743.0	39.1272611725	0.591634386844	WQZGKKKJIJFFOK-ZZWDRFIYSA-N	0.0		flat tautomer	637266580	15110.0	38.6234230429	1.0	77.2468460859	0.591634386844	2.01	3.09586885781
53161225	637266580	14743.0	39.1272611725	0.591634386844	WQZGKKKJIJFFOK-ZZWDRFIYSA-N	0.0		flat tautomer	637266580	15763.0	38.6234230429	1.0	77.2468460859	0.591634386844	2.01	3.09586885781
2313645	637264959	1157.0	41.3448615652	0.57023892861	WQZGKKKJIJFFOK-ZZWDRFIYSA-N	0.0		flat tautomer	637264959	2964.0	40.0560111249	1.0	80.1120222499	0.57023892861	2.01	3.0955487905
2313734	637264959	2964.0	41.3448615652	0.57023892861	WQZGKKKJIJFFOK-ZZWDRFIYSA-N	0.0		flat tautomer	637264959	1157.0	40.0560111249	1.0	80.1120222499	0.57023892861	2.01	3.0955487905
2314358	637264959	1157.0	41.3448615652	0.552704654755	WQZGKKKJIJFFOK-ZZWDRFIYSA-N	0.0		flat tautomer	637264959	3619.0	41.3053948011	1.0	82.6107896021	0.552704654755	2.01	3.09514848302
2314359	637264959	1157.0	41.3448615652	0.552704654755	WQZGKKKJIJFFOK-ZZWDRFIYSA-N	0.0		flat tautomer	637264959	16179.0	41.3053948011	1.0	82.6107896021	0.552704654755	2.01	3.09514848302
2314448	637264959	2964.0	41.3448615652	0.552704654755	WQZGKKKJIJFFOK-ZZWDRFIYSA-N	0.0		flat tautomer	637264959	3619.0	41.3053948011	1.0	82.6107896021	0.552704654755	2.01	3.09514848302
2314449	637264959	2964.0	41.3448615652	0.552704654755	WQZGKKKJIJFFOK-ZZWDRFIYSA-N	0.0		flat tautomer	637264959	16179.0	41.3053948011	1.0	82.6107896021	0.552704654755	2.01	3.09514848302
2684430	637266893	2964.0	35.7544873322	0.66301099456	WQZGKKKJIJFFOK-ZZWDRFIYSA-N	0.0		flat tautomer	637266893	971.0	34.4259687323	1.0	68.8519374645	0.66301099456	2.01	3.09498278936
2684431	637266893	2964.0	35.7544873322	0.66301099456	WQZGKKKJIJFFOK-ZZWDRFIYSA-N	0.0		flat tautomer	637266893	13940.0	34.4259687323	1.0	68.8519374645	0.66301099456	2.01	3.09498278936
2313646	637264959	1157.0	41.3448615652	0.57023892861	WQZGKKKJIJFFOK-ZZWDRFIYSA-N	0.0		flat tautomer	637264959	2331.0	39.9507819773	1.0	79.9015639547	0.57023892861	2.01	3.09351374415
2313647	637264959	1157.0	41.3448615652	0.57023892861	WQZGKKKJIJFFOK-ZZWDRFIYSA-N	0.0		flat tautomer	637264959	4385.0	39.9507819773	1.0	79.9015639547	0.57023892861	2.01	3.09351374415
2313648	637264959	1157.0	41.3448615652	0.57023892861	WQZGKKKJIJFFOK-ZZWDRFIYSA-N	0.0		flat tautomer	637264959	12108.0	39.9507819773	1.0	79.9015639547	0.57023892861	2.01	3.09351374415
2313649	637264959	1157.0	41.3448615652	0.57023892861	WQZGKKKJIJFFOK-ZZWDRFIYSA-N	0.0		flat tautomer	637264959	13884.0	39.9507819773	1.0	79.9015639547	0.57023892861	2.01	3.09351374415
2313736	637264959	2964.0	41.3448615652	0.57023892861	WQZGKKKJIJFFOK-ZZWDRFIYSA-N	0.0		flat tautomer	637264959	2331.0	39.9507819773	1.0	79.9015639547	0.57023892861	2.01	3.09351374415
2313737	637264959	2964.0	41.3448615652	0.57023892861	WQZGKKKJIJFFOK-ZZWDRFIYSA-N	0.0		flat tautomer	637264959	4385.0	39.9507819773	1.0	79.9015639547	0.57023892861	2.01	3.09351374415
2313738	637264959	2964.0	41.3448615652	0.57023892861	WQZGKKKJIJFFOK-ZZWDRFIYSA-N	0.0		flat tautomer	637264959	12108.0	39.9507819773	1.0	79.9015639547	0.57023892861	2.01	3.09351374415
2313739	637264959	2964.0	41.3448615652	0.57023892861	WQZGKKKJIJFFOK-ZZWDRFIYSA-N	0.0		flat tautomer	637264959	13884.0	39.9507819773	1.0	79.9015639547	0.57023892861	2.01	3.09351374415
2684409	637266893	2964.0	35.7544873322	0.687711913266	WQZGKKKJIJFFOK-ZZWDRFIYSA-N	0.0		flat tautomer	637266893	6999.0	33.1226286541	1.0	66.2452573083	0.687711913266	2.01	3.09342327686
2313650	637264959	1157.0	41.3448615652	0.57023892861	WQZGKKKJIJFFOK-ZZWDRFIYSA-N	0.0		flat tautomer	637264959	12690.0	39.8996294549	1.0	79.7992589098	0.57023892861	2.01	3.09252304348
2313740	637264959	2964.0	41.3448615652	0.57023892861	WQZGKKKJIJFFOK-ZZWDRFIYSA-N	0.0		flat tautomer	637264959	12690.0	39.8996294549	1.0	79.7992589098	0.57023892861	2.01	3.09252304348
43729501	637270869	13745.0	41.1524273409	0.552704654755	WQZGKKKJIJFFOK-ZZWDRFIYSA-N	0.0		flat tautomer	637270869	7717.0	48.047207557	1.0	82.3048546817	0.552704654755	2.01	3.09227890666
51220711	637265270	1028.0	18.625251654	0.72055628807	WQZGKKKJIJFFOK-ZZWDRFIYSA-N	0.0		flat tautomer	637265270	1028.0	15.7447274949	2.0	31.4894549898	0.72055628807	2.01	3.09040058543
2314360	637264959	1157.0	41.3448615652	0.552704654755	WQZGKKKJIJFFOK-ZZWDRFIYSA-N	0.0		flat tautomer	637264959	1248.0	41.0515870342	1.0	82.1031740684	0.552704654755	2.01	3.0903828259
2314450	637264959	2964.0	41.3448615652	0.552704654755	WQZGKKKJIJFFOK-ZZWDRFIYSA-N	0.0		flat tautomer	637264959	1248.0	41.0515870342	1.0	82.1031740684	0.552704654755	2.01	3.0903828259
47015299	637269784	12790.0	26.8538719643	0.456306072041	WQZGKKKJIJFFOK-ZZWDRFIYSA-N	0.0		flat tautomer	637269784	12790.0	24.8096683018	2.0	49.6193366037	0.456306072041	2.01	3.08875394895
2684432	637266893	2964.0	35.7544873322	0.66301099456	WQZGKKKJIJFFOK-ZZWDRFIYSA-N	0.0		flat tautomer	637266893	2331.0	34.0609802236	1.0	68.1219604471	0.66301099456	2.01	3.0867466208
2684433	637266893	2964.0	35.7544873322	0.66301099456	WQZGKKKJIJFFOK-ZZWDRFIYSA-N	0.0		flat tautomer	637266893	4385.0	34.0609802236	1.0	68.1219604471	0.66301099456	2.01	3.0867466208
2684434	637266893	2964.0	35.7544873322	0.66301099456	WQZGKKKJIJFFOK-ZZWDRFIYSA-N	0.0		flat tautomer	637266893	12108.0	34.0609802236	1.0	68.1219604471	0.66301099456	2.01	3.0867466208
2684435	637266893	2964.0	35.7544873322	0.66301099456	WQZGKKKJIJFFOK-ZZWDRFIYSA-N	0.0		flat tautomer	637266893	13884.0	34.0609802236	1.0	68.1219604471	0.66301099456	2.01	3.0867466208
2684424	637266893	2964.0	35.7544873322	0.694182199378	WQZGKKKJIJFFOK-ZZWDRFIYSA-N	0.0		flat tautomer	637266893	2994.0	32.505845406	1.0	65.011690812	0.694182199378	2.01	3.08613733073
2684425	637266893	2964.0	35.7544873322	0.694182199378	WQZGKKKJIJFFOK-ZZWDRFIYSA-N	0.0		flat tautomer	637266893	3901.0	32.505845406	1.0	65.011690812	0.694182199378	2.01	3.08613733073
25526236	637270622	16085.0	28.3565473235	0.794279354316	WQZGKKKJIJFFOK-ZZWDRFIYSA-N	0.0		flat tautomer	637270622	15384.0	29.1426675036	1.0	56.713094647	0.794279354316	2.01	3.08470167556
53068581	637267000	13069.0	32.4259687323	0.694182199378	WQZGKKKJIJFFOK-ZZWDRFIYSA-N	0.0		flat tautomer	637267000	13617.0	32.5528419687	1.0	64.8519374645	0.694182199378	2.01	3.08423968844
53068582	637267000	13069.0	32.4259687323	0.694182199378	WQZGKKKJIJFFOK-ZZWDRFIYSA-N	0.0		flat tautomer	637267000	16071.0	32.5528419687	1.0	64.8519374645	0.694182199378	2.01	3.08423968844
53068585	637267000	13617.0	32.4259687323	0.694182199378	WQZGKKKJIJFFOK-ZZWDRFIYSA-N	0.0		flat tautomer	637267000	13069.0	32.5528419687	1.0	64.8519374645	0.694182199378	2.01	3.08423968844
53068587	637267000	13617.0	32.4259687323	0.694182199378	WQZGKKKJIJFFOK-ZZWDRFIYSA-N	0.0		flat tautomer	637267000	16071.0	32.5528419687	1.0	64.8519374645	0.694182199378	2.01	3.08423968844
53068590	637267000	16071.0	32.4259687323	0.694182199378	WQZGKKKJIJFFOK-ZZWDRFIYSA-N	0.0		flat tautomer	637267000	13069.0	32.5528419687	1.0	64.8519374645	0.694182199378	2.01	3.08423968844
53068591	637267000	16071.0	32.4259687323	0.694182199378	WQZGKKKJIJFFOK-ZZWDRFIYSA-N	0.0		flat tautomer	637267000	13617.0	32.5528419687	1.0	64.8519374645	0.694182199378	2.01	3.08423968844
53114351	637268852	14743.0	21.6179829574	0.552704654755	WQZGKKKJIJFFOK-ZZWDRFIYSA-N	0.0		flat tautomer	637268852	14743.0	20.343901798	2.0	40.687803596	0.552704654755	2.01	3.08351350892
9561636	637265842	1157.0	37.9913998282	0.591634386844	WQZGKKKJIJFFOK-ZZWDRFIYSA-N	0.0		flat tautomer	637265842	189.0	49.321481621	1.0	75.9827996565	0.591634386844	2.01	3.0831254006
9561637	637265842	1157.0	37.9913998282	0.591634386844	WQZGKKKJIJFFOK-ZZWDRFIYSA-N	0.0		flat tautomer	637265842	1846.0	49.321481621	1.0	75.9827996565	0.591634386844	2.01	3.0831254006
9561638	637265842	1157.0	37.9913998282	0.591634386844	WQZGKKKJIJFFOK-ZZWDRFIYSA-N	0.0		flat tautomer	637265842	2046.0	49.321481621	1.0	75.9827996565	0.591634386844	2.01	3.0831254006
9561639	637265842	1157.0	37.9913998282	0.591634386844	WQZGKKKJIJFFOK-ZZWDRFIYSA-N	0.0		flat tautomer	637265842	4116.0	48.4190750243	1.0	75.9827996565	0.591634386844	2.01	3.0831254006
9561643	637265842	1157.0	37.9913998282	0.591634386844	WQZGKKKJIJFFOK-ZZWDRFIYSA-N	0.0		flat tautomer	637265842	1785.0	44.8507808873	1.0	75.9827996565	0.591634386844	2.01	3.0831254006
9561645	637265842	1157.0	37.9913998282	0.591634386844	WQZGKKKJIJFFOK-ZZWDRFIYSA-N	0.0		flat tautomer	637265842	1548.0	44.2006594505	1.0	75.9827996565	0.591634386844	2.01	3.0831254006
9561646	637265842	1157.0	37.9913998282	0.591634386844	WQZGKKKJIJFFOK-ZZWDRFIYSA-N	0.0		flat tautomer	637265842	2379.0	44.2006594505	1.0	75.9827996565	0.591634386844	2.01	3.0831254006
9561647	637265842	1157.0	37.9913998282	0.591634386844	WQZGKKKJIJFFOK-ZZWDRFIYSA-N	0.0		flat tautomer	637265842	5848.0	44.2006594505	1.0	75.9827996565	0.591634386844	2.01	3.0831254006
9561648	637265842	1157.0	37.9913998282	0.591634386844	WQZGKKKJIJFFOK-ZZWDRFIYSA-N	0.0		flat tautomer	637265842	6557.0	44.2006594505	1.0	75.9827996565	0.591634386844	2.01	3.0831254006
9561649	637265842	1157.0	37.9913998282	0.591634386844	WQZGKKKJIJFFOK-ZZWDRFIYSA-N	0.0		flat tautomer	637265842	7537.0	44.1106982975	1.0	75.9827996565	0.591634386844	2.01	3.0831254006
9561650	637265842	1157.0	37.9913998282	0.591634386844	WQZGKKKJIJFFOK-ZZWDRFIYSA-N	0.0		flat tautomer	637265842	10453.0	44.1106982975	1.0	75.9827996565	0.591634386844	2.01	3.0831254006
9561651	637265842	1157.0	37.9913998282	0.591634386844	WQZGKKKJIJFFOK-ZZWDRFIYSA-N	0.0		flat tautomer	637265842	2331.0	43.571865206	1.0	75.9827996565	0.591634386844	2.01	3.0831254006
9561652	637265842	1157.0	37.9913998282	0.591634386844	WQZGKKKJIJFFOK-ZZWDRFIYSA-N	0.0		flat tautomer	637265842	4385.0	43.571865206	1.0	75.9827996565	0.591634386844	2.01	3.0831254006
9561653	637265842	1157.0	37.9913998282	0.591634386844	WQZGKKKJIJFFOK-ZZWDRFIYSA-N	0.0		flat tautomer	637265842	12108.0	43.571865206	1.0	75.9827996565	0.591634386844	2.01	3.0831254006
9561654	637265842	1157.0	37.9913998282	0.591634386844	WQZGKKKJIJFFOK-ZZWDRFIYSA-N	0.0		flat tautomer	637265842	13884.0	43.571865206	1.0	75.9827996565	0.591634386844	2.01	3.0831254006
9561728	637265842	2964.0	37.9913998282	0.591634386844	WQZGKKKJIJFFOK-ZZWDRFIYSA-N	0.0		flat tautomer	637265842	189.0	49.321481621	1.0	75.9827996565	0.591634386844	2.01	3.0831254006
9561729	637265842	2964.0	37.9913998282	0.591634386844	WQZGKKKJIJFFOK-ZZWDRFIYSA-N	0.0		flat tautomer	637265842	1846.0	49.321481621	1.0	75.9827996565	0.591634386844	2.01	3.0831254006
9561730	637265842	2964.0	37.9913998282	0.591634386844	WQZGKKKJIJFFOK-ZZWDRFIYSA-N	0.0		flat tautomer	637265842	2046.0	49.321481621	1.0	75.9827996565	0.591634386844	2.01	3.0831254006
9561731	637265842	2964.0	37.9913998282	0.591634386844	WQZGKKKJIJFFOK-ZZWDRFIYSA-N	0.0		flat tautomer	637265842	4116.0	48.4190750243	1.0	75.9827996565	0.591634386844	2.01	3.0831254006
9561735	637265842	2964.0	37.9913998282	0.591634386844	WQZGKKKJIJFFOK-ZZWDRFIYSA-N	0.0		flat tautomer	637265842	1785.0	44.8507808873	1.0	75.9827996565	0.591634386844	2.01	3.0831254006
9561737	637265842	2964.0	37.9913998282	0.591634386844	WQZGKKKJIJFFOK-ZZWDRFIYSA-N	0.0		flat tautomer	637265842	1548.0	44.2006594505	1.0	75.9827996565	0.591634386844	2.01	3.0831254006
9561738	637265842	2964.0	37.9913998282	0.591634386844	WQZGKKKJIJFFOK-ZZWDRFIYSA-N	0.0		flat tautomer	637265842	2379.0	44.2006594505	1.0	75.9827996565	0.591634386844	2.01	3.0831254006
9561739	637265842	2964.0	37.9913998282	0.591634386844	WQZGKKKJIJFFOK-ZZWDRFIYSA-N	0.0		flat tautomer	637265842	5848.0	44.2006594505	1.0	75.9827996565	0.591634386844	2.01	3.0831254006
9561740	637265842	2964.0	37.9913998282	0.591634386844	WQZGKKKJIJFFOK-ZZWDRFIYSA-N	0.0		flat tautomer	637265842	6557.0	44.2006594505	1.0	75.9827996565	0.591634386844	2.01	3.0831254006
9561741	637265842	2964.0	37.9913998282	0.591634386844	WQZGKKKJIJFFOK-ZZWDRFIYSA-N	0.0		flat tautomer	637265842	7537.0	44.1106982975	1.0	75.9827996565	0.591634386844	2.01	3.0831254006
9561742	637265842	2964.0	37.9913998282	0.591634386844	WQZGKKKJIJFFOK-ZZWDRFIYSA-N	0.0		flat tautomer	637265842	10453.0	44.1106982975	1.0	75.9827996565	0.591634386844	2.01	3.0831254006
9561743	637265842	2964.0	37.9913998282	0.591634386844	WQZGKKKJIJFFOK-ZZWDRFIYSA-N	0.0		flat tautomer	637265842	2331.0	43.571865206	1.0	75.9827996565	0.591634386844	2.01	3.0831254006
9561744	637265842	2964.0	37.9913998282	0.591634386844	WQZGKKKJIJFFOK-ZZWDRFIYSA-N	0.0		flat tautomer	637265842	4385.0	43.571865206	1.0	75.9827996565	0.591634386844	2.01	3.0831254006
9561745	637265842	2964.0	37.9913998282	0.591634386844	WQZGKKKJIJFFOK-ZZWDRFIYSA-N	0.0		flat tautomer	637265842	12108.0	43.571865206	1.0	75.9827996565	0.591634386844	2.01	3.0831254006
9561746	637265842	2964.0	37.9913998282	0.591634386844	WQZGKKKJIJFFOK-ZZWDRFIYSA-N	0.0		flat tautomer	637265842	13884.0	43.571865206	1.0	75.9827996565	0.591634386844	2.01	3.0831254006
25259662	637268956	1157.0	42.1197582241	0.533457102236	WQZGKKKJIJFFOK-ZZWDRFIYSA-N	0.0		flat tautomer	637268956	8360.0	54.2125395255	1.0	84.2395164482	0.533457102236	2.01	3.08285327924
25259663	637268956	1157.0	42.1197582241	0.533457102236	WQZGKKKJIJFFOK-ZZWDRFIYSA-N	0.0		flat tautomer	637268956	10160.0	54.2125395255	1.0	84.2395164482	0.533457102236	2.01	3.08285327924
25259704	637268956	2964.0	42.1197582241	0.533457102236	WQZGKKKJIJFFOK-ZZWDRFIYSA-N	0.0		flat tautomer	637268956	8360.0	54.2125395255	1.0	84.2395164482	0.533457102236	2.01	3.08285327924
25259705	637268956	2964.0	42.1197582241	0.533457102236	WQZGKKKJIJFFOK-ZZWDRFIYSA-N	0.0		flat tautomer	637268956	10160.0	54.2125395255	1.0	84.2395164482	0.533457102236	2.01	3.08285327924
51958489	637270288	1892.0	42.3788237182	0.624088952415	WQZGKKKJIJFFOK-ZZWDRFIYSA-N	0.0		flat tautomer	637270288	5951.0	35.9788107009	1.0	71.9576214019	0.624088952415	2.01	3.08233500059
51958501	637270288	15980.0	42.3788237182	0.624088952415	WQZGKKKJIJFFOK-ZZWDRFIYSA-N	0.0		flat tautomer	637270288	5951.0	35.9788107009	1.0	71.9576214019	0.624088952415	2.01	3.08233500059
34246638	637270142	1996.0	33.8507808873	0.66301099456	WQZGKKKJIJFFOK-ZZWDRFIYSA-N	0.0		flat tautomer	637270142	225.0	43.8153085692	1.0	67.7015617747	0.66301099456	2.01	3.08197327709
34246639	637270142	1996.0	33.8507808873	0.66301099456	WQZGKKKJIJFFOK-ZZWDRFIYSA-N	0.0		flat tautomer	637270142	532.0	43.8153085692	1.0	67.7015617747	0.66301099456	2.01	3.08197327709
34246640	637270142	1996.0	33.8507808873	0.66301099456	WQZGKKKJIJFFOK-ZZWDRFIYSA-N	0.0		flat tautomer	637270142	831.0	43.8153085692	1.0	67.7015617747	0.66301099456	2.01	3.08197327709
34246641	637270142	1996.0	33.8507808873	0.66301099456	WQZGKKKJIJFFOK-ZZWDRFIYSA-N	0.0		flat tautomer	637270142	1409.0	43.8153085692	1.0	67.7015617747	0.66301099456	2.01	3.08197327709
34246642	637270142	1996.0	33.8507808873	0.66301099456	WQZGKKKJIJFFOK-ZZWDRFIYSA-N	0.0		flat tautomer	637270142	2408.0	43.8153085692	1.0	67.7015617747	0.66301099456	2.01	3.08197327709
34246643	637270142	1996.0	33.8507808873	0.66301099456	WQZGKKKJIJFFOK-ZZWDRFIYSA-N	0.0		flat tautomer	637270142	4636.0	43.8153085692	1.0	67.7015617747	0.66301099456	2.01	3.08197327709
2684436	637266893	2964.0	35.7544873322	0.66301099456	WQZGKKKJIJFFOK-ZZWDRFIYSA-N	0.0		flat tautomer	637266893	5669.0	33.8041003476	1.0	67.6082006952	0.66301099456	2.01	3.08091020978
25259480	637268956	1157.0	42.1197582241	0.531365230058	WQZGKKKJIJFFOK-ZZWDRFIYSA-N	0.0		flat tautomer	637268956	8360.0	54.2125395255	1.0	84.2395164482	0.531365230058	2.01	3.0798265879
25259481	637268956	1157.0	42.1197582241	0.531365230058	WQZGKKKJIJFFOK-ZZWDRFIYSA-N	0.0		flat tautomer	637268956	10160.0	54.2125395255	1.0	84.2395164482	0.531365230058	2.01	3.0798265879
25259522	637268956	2964.0	42.1197582241	0.531365230058	WQZGKKKJIJFFOK-ZZWDRFIYSA-N	0.0		flat tautomer	637268956	8360.0	54.2125395255	1.0	84.2395164482	0.531365230058	2.01	3.0798265879
25259523	637268956	2964.0	42.1197582241	0.531365230058	WQZGKKKJIJFFOK-ZZWDRFIYSA-N	0.0		flat tautomer	637268956	10160.0	54.2125395255	1.0	84.2395164482	0.531365230058	2.01	3.0798265879
25526238	637270622	16085.0	28.3565473235	0.788758947678	WQZGKKKJIJFFOK-ZZWDRFIYSA-N	0.0		flat tautomer	637270622	15384.0	29.1426675036	1.0	56.713094647	0.788758947678	2.01	3.07932781969
18693011	637265556	12848.0	37.7904849855	0.591634386844	WQZGKKKJIJFFOK-ZZWDRFIYSA-N	0.0		flat tautomer	637265556	1157.0	45.9706162223	1.0	75.5809699709	0.591634386844	2.01	3.07904106887
18693012	637265556	12848.0	37.7904849855	0.591634386844	WQZGKKKJIJFFOK-ZZWDRFIYSA-N	0.0		flat tautomer	637265556	2964.0	45.9706162223	1.0	75.5809699709	0.591634386844	2.01	3.07904106887
18693015	637265556	12848.0	37.7904849855	0.591634386844	WQZGKKKJIJFFOK-ZZWDRFIYSA-N	0.0		flat tautomer	637265556	4116.0	44.1726307269	1.0	75.5809699709	0.591634386844	2.01	3.07904106887
2684410	637266893	2964.0	35.7544873322	0.687711913266	WQZGKKKJIJFFOK-ZZWDRFIYSA-N	0.0		flat tautomer	637266893	2994.0	32.505845406	1.0	65.011690812	0.687711913266	2.01	3.07892079314
2684411	637266893	2964.0	35.7544873322	0.687711913266	WQZGKKKJIJFFOK-ZZWDRFIYSA-N	0.0		flat tautomer	637266893	3901.0	32.505845406	1.0	65.011690812	0.687711913266	2.01	3.07892079314
51958724	637270288	15980.0	42.3788237182	0.552704654755	WQZGKKKJIJFFOK-ZZWDRFIYSA-N	0.0		flat tautomer	637270288	1892.0	40.440093375	1.0	80.8801867499	0.552704654755	2.01	3.0788095941
24063433	637268311	12848.0	40.4145392705	0.552704654755	WQZGKKKJIJFFOK-ZZWDRFIYSA-N	0.0		flat tautomer	637268311	1157.0	53.4353339357	1.0	80.829078541	0.552704654755	2.01	3.07832310368
24063434	637268311	12848.0	40.4145392705	0.552704654755	WQZGKKKJIJFFOK-ZZWDRFIYSA-N	0.0		flat tautomer	637268311	2964.0	53.4353339357	1.0	80.829078541	0.552704654755	2.01	3.07832310368
2684300	637266893	2964.0	35.7544873322	0.624088952415	WQZGKKKJIJFFOK-ZZWDRFIYSA-N	0.0		flat tautomer	637266893	4116.0	37.6695862267	1.0	71.5089746644	0.624088952415	2.01	3.07751923332
2684301	637266893	2964.0	35.7544873322	0.624088952415	WQZGKKKJIJFFOK-ZZWDRFIYSA-N	0.0		flat tautomer	637266893	7210.0	36.4412914295	1.0	71.5089746644	0.624088952415	2.01	3.07751923332
53068566	637267000	13069.0	32.4259687323	0.687711913266	WQZGKKKJIJFFOK-ZZWDRFIYSA-N	0.0		flat tautomer	637267000	13617.0	32.5528419687	1.0	64.8519374645	0.687711913266	2.01	3.07702758824
53068567	637267000	13069.0	32.4259687323	0.687711913266	WQZGKKKJIJFFOK-ZZWDRFIYSA-N	0.0		flat tautomer	637267000	16071.0	32.5528419687	1.0	64.8519374645	0.687711913266	2.01	3.07702758824
53068570	637267000	13617.0	32.4259687323	0.687711913266	WQZGKKKJIJFFOK-ZZWDRFIYSA-N	0.0		flat tautomer	637267000	13069.0	32.5528419687	1.0	64.8519374645	0.687711913266	2.01	3.07702758824
53068572	637267000	13617.0	32.4259687323	0.687711913266	WQZGKKKJIJFFOK-ZZWDRFIYSA-N	0.0		flat tautomer	637267000	16071.0	32.5528419687	1.0	64.8519374645	0.687711913266	2.01	3.07702758824
53068575	637267000	16071.0	32.4259687323	0.687711913266	WQZGKKKJIJFFOK-ZZWDRFIYSA-N	0.0		flat tautomer	637267000	13069.0	32.5528419687	1.0	64.8519374645	0.687711913266	2.01	3.07702758824
53068576	637267000	16071.0	32.4259687323	0.687711913266	WQZGKKKJIJFFOK-ZZWDRFIYSA-N	0.0		flat tautomer	637267000	13617.0	32.5528419687	1.0	64.8519374645	0.687711913266	2.01	3.07702758824
51220606	637265270	1028.0	18.625251654	0.707082527706	WQZGKKKJIJFFOK-ZZWDRFIYSA-N	0.0		flat tautomer	637265270	1028.0	15.7447274949	2.0	31.4894549898	0.707082527706	2.01	3.07585122759
2314363	637264959	1157.0	41.3448615652	0.552704654755	WQZGKKKJIJFFOK-ZZWDRFIYSA-N	0.0		flat tautomer	637264959	7210.0	40.2848326422	1.0	80.5696652843	0.552704654755	2.01	3.07585022905
2314453	637264959	2964.0	41.3448615652	0.552704654755	WQZGKKKJIJFFOK-ZZWDRFIYSA-N	0.0		flat tautomer	637264959	7210.0	40.2848326422	1.0	80.5696652843	0.552704654755	2.01	3.07585022905
45711515	637268216	14743.0	19.5185573715	0.57023892861	WQZGKKKJIJFFOK-ZZWDRFIYSA-N	0.0		flat tautomer	637268216	14743.0	22.7825160558	2.0	39.037114743	0.57023892861	2.01	3.07567297456
53068418	637267000	13069.0	32.4259687323	0.794279354316	WQZGKKKJIJFFOK-ZZWDRFIYSA-N	0.0		flat tautomer	637267000	11717.0	28.016824928	1.0	56.0336498559	0.794279354316	2.01	3.07542089607
53068419	637267000	13069.0	32.4259687323	0.794279354316	WQZGKKKJIJFFOK-ZZWDRFIYSA-N	0.0		flat tautomer	637267000	16182.0	28.016824928	1.0	56.0336498559	0.794279354316	2.01	3.07542089607
53068423	637267000	13617.0	32.4259687323	0.794279354316	WQZGKKKJIJFFOK-ZZWDRFIYSA-N	0.0		flat tautomer	637267000	11717.0	28.016824928	1.0	56.0336498559	0.794279354316	2.01	3.07542089607
53068424	637267000	13617.0	32.4259687323	0.794279354316	WQZGKKKJIJFFOK-ZZWDRFIYSA-N	0.0		flat tautomer	637267000	16182.0	28.016824928	1.0	56.0336498559	0.794279354316	2.01	3.07542089607
53068428	637267000	16071.0	32.4259687323	0.794279354316	WQZGKKKJIJFFOK-ZZWDRFIYSA-N	0.0		flat tautomer	637267000	11717.0	28.016824928	1.0	56.0336498559	0.794279354316	2.01	3.07542089607
53068429	637267000	16071.0	32.4259687323	0.794279354316	WQZGKKKJIJFFOK-ZZWDRFIYSA-N	0.0		flat tautomer	637267000	16182.0	28.016824928	1.0	56.0336498559	0.794279354316	2.01	3.07542089607
9562839	637265842	12848.0	35.6439741428	0.624088952415	WQZGKKKJIJFFOK-ZZWDRFIYSA-N	0.0		flat tautomer	637265842	1785.0	44.8507808873	1.0	71.2879482856	0.624088952415	2.01	3.07513840355
9562840	637265842	12848.0	35.6439741428	0.624088952415	WQZGKKKJIJFFOK-ZZWDRFIYSA-N	0.0		flat tautomer	637265842	4116.0	44.2433638918	1.0	71.2879482856	0.624088952415	2.01	3.07513840355
9562841	637265842	12848.0	35.6439741428	0.624088952415	WQZGKKKJIJFFOK-ZZWDRFIYSA-N	0.0		flat tautomer	637265842	1548.0	44.2006594505	1.0	71.2879482856	0.624088952415	2.01	3.07513840355
9562842	637265842	12848.0	35.6439741428	0.624088952415	WQZGKKKJIJFFOK-ZZWDRFIYSA-N	0.0		flat tautomer	637265842	2379.0	44.2006594505	1.0	71.2879482856	0.624088952415	2.01	3.07513840355
9562843	637265842	12848.0	35.6439741428	0.624088952415	WQZGKKKJIJFFOK-ZZWDRFIYSA-N	0.0		flat tautomer	637265842	5848.0	44.2006594505	1.0	71.2879482856	0.624088952415	2.01	3.07513840355
9562844	637265842	12848.0	35.6439741428	0.624088952415	WQZGKKKJIJFFOK-ZZWDRFIYSA-N	0.0		flat tautomer	637265842	6557.0	44.2006594505	1.0	71.2879482856	0.624088952415	2.01	3.07513840355
9562845	637265842	12848.0	35.6439741428	0.624088952415	WQZGKKKJIJFFOK-ZZWDRFIYSA-N	0.0		flat tautomer	637265842	7537.0	44.1106982975	1.0	71.2879482856	0.624088952415	2.01	3.07513840355
9562846	637265842	12848.0	35.6439741428	0.624088952415	WQZGKKKJIJFFOK-ZZWDRFIYSA-N	0.0		flat tautomer	637265842	10453.0	44.1106982975	1.0	71.2879482856	0.624088952415	2.01	3.07513840355
9562847	637265842	12848.0	35.6439741428	0.624088952415	WQZGKKKJIJFFOK-ZZWDRFIYSA-N	0.0		flat tautomer	637265842	2331.0	43.571865206	1.0	71.2879482856	0.624088952415	2.01	3.07513840355
9562848	637265842	12848.0	35.6439741428	0.624088952415	WQZGKKKJIJFFOK-ZZWDRFIYSA-N	0.0		flat tautomer	637265842	4385.0	43.571865206	1.0	71.2879482856	0.624088952415	2.01	3.07513840355
9562849	637265842	12848.0	35.6439741428	0.624088952415	WQZGKKKJIJFFOK-ZZWDRFIYSA-N	0.0		flat tautomer	637265842	12108.0	43.571865206	1.0	71.2879482856	0.624088952415	2.01	3.07513840355
9562850	637265842	12848.0	35.6439741428	0.624088952415	WQZGKKKJIJFFOK-ZZWDRFIYSA-N	0.0		flat tautomer	637265842	13884.0	43.571865206	1.0	71.2879482856	0.624088952415	2.01	3.07513840355
9562851	637265842	12848.0	35.6439741428	0.624088952415	WQZGKKKJIJFFOK-ZZWDRFIYSA-N	0.0		flat tautomer	637265842	189.0	43.0324520238	1.0	71.2879482856	0.624088952415	2.01	3.07513840355
9562852	637265842	12848.0	35.6439741428	0.624088952415	WQZGKKKJIJFFOK-ZZWDRFIYSA-N	0.0		flat tautomer	637265842	1846.0	43.0324520238	1.0	71.2879482856	0.624088952415	2.01	3.07513840355
9562853	637265842	12848.0	35.6439741428	0.624088952415	WQZGKKKJIJFFOK-ZZWDRFIYSA-N	0.0		flat tautomer	637265842	2046.0	43.0324520238	1.0	71.2879482856	0.624088952415	2.01	3.07513840355
51220627	637265270	1028.0	18.625251654	0.705601094323	WQZGKKKJIJFFOK-ZZWDRFIYSA-N	0.0		flat tautomer	637265270	1028.0	15.7447274949	2.0	31.4894549898	0.705601094323	2.01	3.07423887933
25526252	637270622	16085.0	28.3565473235	0.783393415404	WQZGKKKJIJFFOK-ZZWDRFIYSA-N	0.0		flat tautomer	637270622	15384.0	29.1426675036	1.0	56.713094647	0.783393415404	2.01	3.07407762631
51958491	637270288	1892.0	42.3788237182	0.624088952415	WQZGKKKJIJFFOK-ZZWDRFIYSA-N	0.0		flat tautomer	637270288	15980.0	35.5543957967	1.0	71.1087915935	0.624088952415	2.01	3.07320451566
2314365	637264959	1157.0	41.3448615652	0.552704654755	WQZGKKKJIJFFOK-ZZWDRFIYSA-N	0.0		flat tautomer	637264959	2964.0	40.0560111249	1.0	80.1120222499	0.552704654755	2.01	3.07147311725
2314454	637264959	2964.0	41.3448615652	0.552704654755	WQZGKKKJIJFFOK-ZZWDRFIYSA-N	0.0		flat tautomer	637264959	1157.0	40.0560111249	1.0	80.1120222499	0.552704654755	2.01	3.07147311725
25526240	637270622	16085.0	28.3565473235	0.780734309111	WQZGKKKJIJFFOK-ZZWDRFIYSA-N	0.0		flat tautomer	637270622	15384.0	29.1426675036	1.0	56.713094647	0.780734309111	2.01	3.07146568047
53068433	637267000	13069.0	32.4259687323	0.788758947678	WQZGKKKJIJFFOK-ZZWDRFIYSA-N	0.0		flat tautomer	637267000	11717.0	28.016824928	1.0	56.0336498559	0.788758947678	2.01	3.07006320824
53068434	637267000	13069.0	32.4259687323	0.788758947678	WQZGKKKJIJFFOK-ZZWDRFIYSA-N	0.0		flat tautomer	637267000	16182.0	28.016824928	1.0	56.0336498559	0.788758947678	2.01	3.07006320824
53068438	637267000	13617.0	32.4259687323	0.788758947678	WQZGKKKJIJFFOK-ZZWDRFIYSA-N	0.0		flat tautomer	637267000	11717.0	28.016824928	1.0	56.0336498559	0.788758947678	2.01	3.07006320824
53068439	637267000	13617.0	32.4259687323	0.788758947678	WQZGKKKJIJFFOK-ZZWDRFIYSA-N	0.0		flat tautomer	637267000	16182.0	28.016824928	1.0	56.0336498559	0.788758947678	2.01	3.07006320824
53068443	637267000	16071.0	32.4259687323	0.788758947678	WQZGKKKJIJFFOK-ZZWDRFIYSA-N	0.0		flat tautomer	637267000	11717.0	28.016824928	1.0	56.0336498559	0.788758947678	2.01	3.07006320824
53068444	637267000	16071.0	32.4259687323	0.788758947678	WQZGKKKJIJFFOK-ZZWDRFIYSA-N	0.0		flat tautomer	637267000	16182.0	28.016824928	1.0	56.0336498559	0.788758947678	2.01	3.07006320824
2314366	637264959	1157.0	41.3448615652	0.552704654755	WQZGKKKJIJFFOK-ZZWDRFIYSA-N	0.0		flat tautomer	637264959	2331.0	39.9507819773	1.0	79.9015639547	0.552704654755	2.01	3.06945389851
2314367	637264959	1157.0	41.3448615652	0.552704654755	WQZGKKKJIJFFOK-ZZWDRFIYSA-N	0.0		flat tautomer	637264959	4385.0	39.9507819773	1.0	79.9015639547	0.552704654755	2.01	3.06945389851
2314368	637264959	1157.0	41.3448615652	0.552704654755	WQZGKKKJIJFFOK-ZZWDRFIYSA-N	0.0		flat tautomer	637264959	12108.0	39.9507819773	1.0	79.9015639547	0.552704654755	2.01	3.06945389851
2314369	637264959	1157.0	41.3448615652	0.552704654755	WQZGKKKJIJFFOK-ZZWDRFIYSA-N	0.0		flat tautomer	637264959	13884.0	39.9507819773	1.0	79.9015639547	0.552704654755	2.01	3.06945389851
2314456	637264959	2964.0	41.3448615652	0.552704654755	WQZGKKKJIJFFOK-ZZWDRFIYSA-N	0.0		flat tautomer	637264959	2331.0	39.9507819773	1.0	79.9015639547	0.552704654755	2.01	3.06945389851
2314457	637264959	2964.0	41.3448615652	0.552704654755	WQZGKKKJIJFFOK-ZZWDRFIYSA-N	0.0		flat tautomer	637264959	4385.0	39.9507819773	1.0	79.9015639547	0.552704654755	2.01	3.06945389851
2314458	637264959	2964.0	41.3448615652	0.552704654755	WQZGKKKJIJFFOK-ZZWDRFIYSA-N	0.0		flat tautomer	637264959	12108.0	39.9507819773	1.0	79.9015639547	0.552704654755	2.01	3.06945389851
2314459	637264959	2964.0	41.3448615652	0.552704654755	WQZGKKKJIJFFOK-ZZWDRFIYSA-N	0.0		flat tautomer	637264959	13884.0	39.9507819773	1.0	79.9015639547	0.552704654755	2.01	3.06945389851
2314536	637264959	1157.0	41.3448615652	0.533457102236	WQZGKKKJIJFFOK-ZZWDRFIYSA-N	0.0		flat tautomer	637264959	4116.0	44.3645162532	1.0	82.6897231304	0.533457102236	2.01	3.06857522403
2314626	637264959	2964.0	41.3448615652	0.533457102236	WQZGKKKJIJFFOK-ZZWDRFIYSA-N	0.0		flat tautomer	637264959	4116.0	44.3645162532	1.0	82.6897231304	0.533457102236	2.01	3.06857522403
2314370	637264959	1157.0	41.3448615652	0.552704654755	WQZGKKKJIJFFOK-ZZWDRFIYSA-N	0.0		flat tautomer	637264959	12690.0	39.8996294549	1.0	79.7992589098	0.552704654755	2.01	3.06847090302
2314460	637264959	2964.0	41.3448615652	0.552704654755	WQZGKKKJIJFFOK-ZZWDRFIYSA-N	0.0		flat tautomer	637264959	12690.0	39.8996294549	1.0	79.7992589098	0.552704654755	2.01	3.06847090302
2314538	637264959	1157.0	41.3448615652	0.533457102236	WQZGKKKJIJFFOK-ZZWDRFIYSA-N	0.0		flat tautomer	637264959	3619.0	41.3053948011	1.0	82.6107896021	0.533457102236	2.01	3.06784266558
2314539	637264959	1157.0	41.3448615652	0.533457102236	WQZGKKKJIJFFOK-ZZWDRFIYSA-N	0.0		flat tautomer	637264959	16179.0	41.3053948011	1.0	82.6107896021	0.533457102236	2.01	3.06784266558
2314628	637264959	2964.0	41.3448615652	0.533457102236	WQZGKKKJIJFFOK-ZZWDRFIYSA-N	0.0		flat tautomer	637264959	3619.0	41.3053948011	1.0	82.6107896021	0.533457102236	2.01	3.06784266558
2314629	637264959	2964.0	41.3448615652	0.533457102236	WQZGKKKJIJFFOK-ZZWDRFIYSA-N	0.0		flat tautomer	637264959	16179.0	41.3053948011	1.0	82.6107896021	0.533457102236	2.01	3.06784266558
53161282	637266580	14743.0	39.1272611725	0.57023892861	WQZGKKKJIJFFOK-ZZWDRFIYSA-N	0.0		flat tautomer	637266580	1229.0	38.6234230429	1.0	77.2468460859	0.57023892861	2.01	3.06749186059
53161284	637266580	14743.0	39.1272611725	0.57023892861	WQZGKKKJIJFFOK-ZZWDRFIYSA-N	0.0		flat tautomer	637266580	15110.0	38.6234230429	1.0	77.2468460859	0.57023892861	2.01	3.06749186059
53161285	637266580	14743.0	39.1272611725	0.57023892861	WQZGKKKJIJFFOK-ZZWDRFIYSA-N	0.0		flat tautomer	637266580	15763.0	38.6234230429	1.0	77.2468460859	0.57023892861	2.01	3.06749186059
2314176	637264959	1157.0	41.3448615652	0.531365230058	WQZGKKKJIJFFOK-ZZWDRFIYSA-N	0.0		flat tautomer	637264959	4116.0	44.3645162532	1.0	82.6897231304	0.531365230058	2.01	3.06556255064
2314266	637264959	2964.0	41.3448615652	0.531365230058	WQZGKKKJIJFFOK-ZZWDRFIYSA-N	0.0		flat tautomer	637264959	4116.0	44.3645162532	1.0	82.6897231304	0.531365230058	2.01	3.06556255064
2311101	637264959	12848.0	37.1237821594	0.591634386844	WQZGKKKJIJFFOK-ZZWDRFIYSA-N	0.0		flat tautomer	637264959	4116.0	44.3645162532	1.0	74.2475643188	0.591634386844	2.01	3.06537011588
2311103	637264959	12848.0	37.1237821594	0.591634386844	WQZGKKKJIJFFOK-ZZWDRFIYSA-N	0.0		flat tautomer	637264959	3619.0	41.3053948011	1.0	74.2475643188	0.591634386844	2.01	3.06537011588
2311104	637264959	12848.0	37.1237821594	0.591634386844	WQZGKKKJIJFFOK-ZZWDRFIYSA-N	0.0		flat tautomer	637264959	16179.0	41.3053948011	1.0	74.2475643188	0.591634386844	2.01	3.06537011588
2311105	637264959	12848.0	37.1237821594	0.591634386844	WQZGKKKJIJFFOK-ZZWDRFIYSA-N	0.0		flat tautomer	637264959	1248.0	41.0515870342	1.0	74.2475643188	0.591634386844	2.01	3.06537011588
2311108	637264959	12848.0	37.1237821594	0.591634386844	WQZGKKKJIJFFOK-ZZWDRFIYSA-N	0.0		flat tautomer	637264959	7210.0	40.2848326422	1.0	74.2475643188	0.591634386844	2.01	3.06537011588
2311111	637264959	12848.0	37.1237821594	0.591634386844	WQZGKKKJIJFFOK-ZZWDRFIYSA-N	0.0		flat tautomer	637264959	2331.0	39.9507819773	1.0	74.2475643188	0.591634386844	2.01	3.06537011588
2311112	637264959	12848.0	37.1237821594	0.591634386844	WQZGKKKJIJFFOK-ZZWDRFIYSA-N	0.0		flat tautomer	637264959	4385.0	39.9507819773	1.0	74.2475643188	0.591634386844	2.01	3.06537011588
2311113	637264959	12848.0	37.1237821594	0.591634386844	WQZGKKKJIJFFOK-ZZWDRFIYSA-N	0.0		flat tautomer	637264959	12108.0	39.9507819773	1.0	74.2475643188	0.591634386844	2.01	3.06537011588
2311114	637264959	12848.0	37.1237821594	0.591634386844	WQZGKKKJIJFFOK-ZZWDRFIYSA-N	0.0		flat tautomer	637264959	13884.0	39.9507819773	1.0	74.2475643188	0.591634386844	2.01	3.06537011588
2311115	637264959	12848.0	37.1237821594	0.591634386844	WQZGKKKJIJFFOK-ZZWDRFIYSA-N	0.0		flat tautomer	637264959	12690.0	39.8996294549	1.0	74.2475643188	0.591634386844	2.01	3.06537011588
2311109	637264959	12848.0	37.1237821594	0.591634386844	WQZGKKKJIJFFOK-ZZWDRFIYSA-N	0.0		flat tautomer	637264959	1157.0	40.0560111249	1.0	74.2475643188	0.591634386844	2.01	3.06537011588
2311110	637264959	12848.0	37.1237821594	0.591634386844	WQZGKKKJIJFFOK-ZZWDRFIYSA-N	0.0		flat tautomer	637264959	2964.0	40.0560111249	1.0	74.2475643188	0.591634386844	2.01	3.06537011588
2684437	637266893	2964.0	35.7544873322	0.66301099456	WQZGKKKJIJFFOK-ZZWDRFIYSA-N	0.0		flat tautomer	637266893	6999.0	33.1226286541	1.0	66.2452573083	0.66301099456	2.01	3.06526407119
43729505	637270869	13745.0	41.1524273409	0.533457102236	WQZGKKKJIJFFOK-ZZWDRFIYSA-N	0.0		flat tautomer	637270869	7717.0	48.047207557	1.0	82.3048546817	0.533457102236	2.01	3.064998405
47015262	637269784	12790.0	26.8538719643	0.81744485017	WQZGKKKJIJFFOK-ZZWDRFIYSA-N	0.0		flat tautomer	637269784	15933.0	28.9625735021	1.0	53.7077439286	0.81744485017	2.01	3.06494621188
2314178	637264959	1157.0	41.3448615652	0.531365230058	WQZGKKKJIJFFOK-ZZWDRFIYSA-N	0.0		flat tautomer	637264959	3619.0	41.3053948011	1.0	82.6107896021	0.531365230058	2.01	3.0648307114
2314179	637264959	1157.0	41.3448615652	0.531365230058	WQZGKKKJIJFFOK-ZZWDRFIYSA-N	0.0		flat tautomer	637264959	16179.0	41.3053948011	1.0	82.6107896021	0.531365230058	2.01	3.0648307114
2314268	637264959	2964.0	41.3448615652	0.531365230058	WQZGKKKJIJFFOK-ZZWDRFIYSA-N	0.0		flat tautomer	637264959	3619.0	41.3053948011	1.0	82.6107896021	0.531365230058	2.01	3.0648307114
2314269	637264959	2964.0	41.3448615652	0.531365230058	WQZGKKKJIJFFOK-ZZWDRFIYSA-N	0.0		flat tautomer	637264959	16179.0	41.3053948011	1.0	82.6107896021	0.531365230058	2.01	3.0648307114
53068538	637267000	13069.0	32.4259687323	0.783393415404	WQZGKKKJIJFFOK-ZZWDRFIYSA-N	0.0		flat tautomer	637267000	11717.0	28.016824928	1.0	56.0336498559	0.783393415404	2.01	3.06482881084
53068539	637267000	13069.0	32.4259687323	0.783393415404	WQZGKKKJIJFFOK-ZZWDRFIYSA-N	0.0		flat tautomer	637267000	16182.0	28.016824928	1.0	56.0336498559	0.783393415404	2.01	3.06482881084
53068543	637267000	13617.0	32.4259687323	0.783393415404	WQZGKKKJIJFFOK-ZZWDRFIYSA-N	0.0		flat tautomer	637267000	11717.0	28.016824928	1.0	56.0336498559	0.783393415404	2.01	3.06482881084
53068544	637267000	13617.0	32.4259687323	0.783393415404	WQZGKKKJIJFFOK-ZZWDRFIYSA-N	0.0		flat tautomer	637267000	16182.0	28.016824928	1.0	56.0336498559	0.783393415404	2.01	3.06482881084
53068548	637267000	16071.0	32.4259687323	0.783393415404	WQZGKKKJIJFFOK-ZZWDRFIYSA-N	0.0		flat tautomer	637267000	11717.0	28.016824928	1.0	56.0336498559	0.783393415404	2.01	3.06482881084
53068549	637267000	16071.0	32.4259687323	0.783393415404	WQZGKKKJIJFFOK-ZZWDRFIYSA-N	0.0		flat tautomer	637267000	16182.0	28.016824928	1.0	56.0336498559	0.783393415404	2.01	3.06482881084
45596160	637265791	14743.0	33.2915790999	0.81744485017	WQZGKKKJIJFFOK-ZZWDRFIYSA-N	0.0		flat tautomer	637265791	2013.0	26.8153085692	1.0	53.6306171384	0.81744485017	2.01	3.0638452679
2314540	637264959	1157.0	41.3448615652	0.533457102236	WQZGKKKJIJFFOK-ZZWDRFIYSA-N	0.0		flat tautomer	637264959	1248.0	41.0515870342	1.0	82.1031740684	0.533457102236	2.01	3.06311905173
2314630	637264959	2964.0	41.3448615652	0.533457102236	WQZGKKKJIJFFOK-ZZWDRFIYSA-N	0.0		flat tautomer	637264959	1248.0	41.0515870342	1.0	82.1031740684	0.533457102236	2.01	3.06311905173
53068448	637267000	13069.0	32.4259687323	0.780734309111	WQZGKKKJIJFFOK-ZZWDRFIYSA-N	0.0		flat tautomer	637267000	11717.0	28.016824928	1.0	56.0336498559	0.780734309111	2.01	3.06222472342
53068449	637267000	13069.0	32.4259687323	0.780734309111	WQZGKKKJIJFFOK-ZZWDRFIYSA-N	0.0		flat tautomer	637267000	16182.0	28.016824928	1.0	56.0336498559	0.780734309111	2.01	3.06222472342
53068453	637267000	13617.0	32.4259687323	0.780734309111	WQZGKKKJIJFFOK-ZZWDRFIYSA-N	0.0		flat tautomer	637267000	11717.0	28.016824928	1.0	56.0336498559	0.780734309111	2.01	3.06222472342
53068454	637267000	13617.0	32.4259687323	0.780734309111	WQZGKKKJIJFFOK-ZZWDRFIYSA-N	0.0		flat tautomer	637267000	16182.0	28.016824928	1.0	56.0336498559	0.780734309111	2.01	3.06222472342
53068458	637267000	16071.0	32.4259687323	0.780734309111	WQZGKKKJIJFFOK-ZZWDRFIYSA-N	0.0		flat tautomer	637267000	11717.0	28.016824928	1.0	56.0336498559	0.780734309111	2.01	3.06222472342
53068459	637267000	16071.0	32.4259687323	0.780734309111	WQZGKKKJIJFFOK-ZZWDRFIYSA-N	0.0		flat tautomer	637267000	16182.0	28.016824928	1.0	56.0336498559	0.780734309111	2.01	3.06222472342
43729497	637270869	13745.0	41.1524273409	0.531365230058	WQZGKKKJIJFFOK-ZZWDRFIYSA-N	0.0		flat tautomer	637270869	7717.0	48.047207557	1.0	82.3048546817	0.531365230058	2.01	3.06198924327
51220753	637265270	1028.0	18.625251654	0.694182199378	WQZGKKKJIJFFOK-ZZWDRFIYSA-N	0.0		flat tautomer	637265270	1028.0	15.7447274949	2.0	31.4894549898	0.694182199378	2.01	3.0617249096
2314180	637264959	1157.0	41.3448615652	0.531365230058	WQZGKKKJIJFFOK-ZZWDRFIYSA-N	0.0		flat tautomer	637264959	1248.0	41.0515870342	1.0	82.1031740684	0.531365230058	2.01	3.06011173511
2314270	637264959	2964.0	41.3448615652	0.531365230058	WQZGKKKJIJFFOK-ZZWDRFIYSA-N	0.0		flat tautomer	637264959	1248.0	41.0515870342	1.0	82.1031740684	0.531365230058	2.01	3.06011173511
45596161	637265791	14743.0	33.2915790999	0.81744485017	WQZGKKKJIJFFOK-ZZWDRFIYSA-N	0.0		flat tautomer	637265791	1229.0	26.6736641391	1.0	53.3473282781	0.81744485017	2.01	3.05979125049
45596163	637265791	14743.0	33.2915790999	0.81744485017	WQZGKKKJIJFFOK-ZZWDRFIYSA-N	0.0		flat tautomer	637265791	15110.0	26.6736641391	1.0	53.3473282781	0.81744485017	2.01	3.05979125049
45596164	637265791	14743.0	33.2915790999	0.81744485017	WQZGKKKJIJFFOK-ZZWDRFIYSA-N	0.0		flat tautomer	637265791	15763.0	26.6736641391	1.0	53.3473282781	0.81744485017	2.01	3.05979125049
53114393	637268852	14743.0	21.6179829574	0.533457102236	WQZGKKKJIJFFOK-ZZWDRFIYSA-N	0.0		flat tautomer	637268852	14743.0	20.343901798	2.0	40.687803596	0.533457102236	2.01	3.05631033678
9564741	637265842	1157.0	37.9913998282	0.57023892861	WQZGKKKJIJFFOK-ZZWDRFIYSA-N	0.0		flat tautomer	637265842	189.0	49.321481621	1.0	75.9827996565	0.57023892861	2.01	3.05486521099
9564742	637265842	1157.0	37.9913998282	0.57023892861	WQZGKKKJIJFFOK-ZZWDRFIYSA-N	0.0		flat tautomer	637265842	1846.0	49.321481621	1.0	75.9827996565	0.57023892861	2.01	3.05486521099
9564743	637265842	1157.0	37.9913998282	0.57023892861	WQZGKKKJIJFFOK-ZZWDRFIYSA-N	0.0		flat tautomer	637265842	2046.0	49.321481621	1.0	75.9827996565	0.57023892861	2.01	3.05486521099
9564744	637265842	1157.0	37.9913998282	0.57023892861	WQZGKKKJIJFFOK-ZZWDRFIYSA-N	0.0		flat tautomer	637265842	4116.0	48.4190750243	1.0	75.9827996565	0.57023892861	2.01	3.05486521099
9564748	637265842	1157.0	37.9913998282	0.57023892861	WQZGKKKJIJFFOK-ZZWDRFIYSA-N	0.0		flat tautomer	637265842	1785.0	44.8507808873	1.0	75.9827996565	0.57023892861	2.01	3.05486521099
9564750	637265842	1157.0	37.9913998282	0.57023892861	WQZGKKKJIJFFOK-ZZWDRFIYSA-N	0.0		flat tautomer	637265842	1548.0	44.2006594505	1.0	75.9827996565	0.57023892861	2.01	3.05486521099
9564751	637265842	1157.0	37.9913998282	0.57023892861	WQZGKKKJIJFFOK-ZZWDRFIYSA-N	0.0		flat tautomer	637265842	2379.0	44.2006594505	1.0	75.9827996565	0.57023892861	2.01	3.05486521099
9564752	637265842	1157.0	37.9913998282	0.57023892861	WQZGKKKJIJFFOK-ZZWDRFIYSA-N	0.0		flat tautomer	637265842	5848.0	44.2006594505	1.0	75.9827996565	0.57023892861	2.01	3.05486521099
9564753	637265842	1157.0	37.9913998282	0.57023892861	WQZGKKKJIJFFOK-ZZWDRFIYSA-N	0.0		flat tautomer	637265842	6557.0	44.2006594505	1.0	75.9827996565	0.57023892861	2.01	3.05486521099
9564754	637265842	1157.0	37.9913998282	0.57023892861	WQZGKKKJIJFFOK-ZZWDRFIYSA-N	0.0		flat tautomer	637265842	7537.0	44.1106982975	1.0	75.9827996565	0.57023892861	2.01	3.05486521099
9564755	637265842	1157.0	37.9913998282	0.57023892861	WQZGKKKJIJFFOK-ZZWDRFIYSA-N	0.0		flat tautomer	637265842	10453.0	44.1106982975	1.0	75.9827996565	0.57023892861	2.01	3.05486521099
9564756	637265842	1157.0	37.9913998282	0.57023892861	WQZGKKKJIJFFOK-ZZWDRFIYSA-N	0.0		flat tautomer	637265842	2331.0	43.571865206	1.0	75.9827996565	0.57023892861	2.01	3.05486521099
9564757	637265842	1157.0	37.9913998282	0.57023892861	WQZGKKKJIJFFOK-ZZWDRFIYSA-N	0.0		flat tautomer	637265842	4385.0	43.571865206	1.0	75.9827996565	0.57023892861	2.01	3.05486521099
9564758	637265842	1157.0	37.9913998282	0.57023892861	WQZGKKKJIJFFOK-ZZWDRFIYSA-N	0.0		flat tautomer	637265842	12108.0	43.571865206	1.0	75.9827996565	0.57023892861	2.01	3.05486521099
9564759	637265842	1157.0	37.9913998282	0.57023892861	WQZGKKKJIJFFOK-ZZWDRFIYSA-N	0.0		flat tautomer	637265842	13884.0	43.571865206	1.0	75.9827996565	0.57023892861	2.01	3.05486521099
9564833	637265842	2964.0	37.9913998282	0.57023892861	WQZGKKKJIJFFOK-ZZWDRFIYSA-N	0.0		flat tautomer	637265842	189.0	49.321481621	1.0	75.9827996565	0.57023892861	2.01	3.05486521099
9564834	637265842	2964.0	37.9913998282	0.57023892861	WQZGKKKJIJFFOK-ZZWDRFIYSA-N	0.0		flat tautomer	637265842	1846.0	49.321481621	1.0	75.9827996565	0.57023892861	2.01	3.05486521099
9564835	637265842	2964.0	37.9913998282	0.57023892861	WQZGKKKJIJFFOK-ZZWDRFIYSA-N	0.0		flat tautomer	637265842	2046.0	49.321481621	1.0	75.9827996565	0.57023892861	2.01	3.05486521099
9564836	637265842	2964.0	37.9913998282	0.57023892861	WQZGKKKJIJFFOK-ZZWDRFIYSA-N	0.0		flat tautomer	637265842	4116.0	48.4190750243	1.0	75.9827996565	0.57023892861	2.01	3.05486521099
9564840	637265842	2964.0	37.9913998282	0.57023892861	WQZGKKKJIJFFOK-ZZWDRFIYSA-N	0.0		flat tautomer	637265842	1785.0	44.8507808873	1.0	75.9827996565	0.57023892861	2.01	3.05486521099
9564842	637265842	2964.0	37.9913998282	0.57023892861	WQZGKKKJIJFFOK-ZZWDRFIYSA-N	0.0		flat tautomer	637265842	1548.0	44.2006594505	1.0	75.9827996565	0.57023892861	2.01	3.05486521099
9564843	637265842	2964.0	37.9913998282	0.57023892861	WQZGKKKJIJFFOK-ZZWDRFIYSA-N	0.0		flat tautomer	637265842	2379.0	44.2006594505	1.0	75.9827996565	0.57023892861	2.01	3.05486521099
9564844	637265842	2964.0	37.9913998282	0.57023892861	WQZGKKKJIJFFOK-ZZWDRFIYSA-N	0.0		flat tautomer	637265842	5848.0	44.2006594505	1.0	75.9827996565	0.57023892861	2.01	3.05486521099
9564845	637265842	2964.0	37.9913998282	0.57023892861	WQZGKKKJIJFFOK-ZZWDRFIYSA-N	0.0		flat tautomer	637265842	6557.0	44.2006594505	1.0	75.9827996565	0.57023892861	2.01	3.05486521099
9564846	637265842	2964.0	37.9913998282	0.57023892861	WQZGKKKJIJFFOK-ZZWDRFIYSA-N	0.0		flat tautomer	637265842	7537.0	44.1106982975	1.0	75.9827996565	0.57023892861	2.01	3.05486521099
9564847	637265842	2964.0	37.9913998282	0.57023892861	WQZGKKKJIJFFOK-ZZWDRFIYSA-N	0.0		flat tautomer	637265842	10453.0	44.1106982975	1.0	75.9827996565	0.57023892861	2.01	3.05486521099
9564848	637265842	2964.0	37.9913998282	0.57023892861	WQZGKKKJIJFFOK-ZZWDRFIYSA-N	0.0		flat tautomer	637265842	2331.0	43.571865206	1.0	75.9827996565	0.57023892861	2.01	3.05486521099
9564849	637265842	2964.0	37.9913998282	0.57023892861	WQZGKKKJIJFFOK-ZZWDRFIYSA-N	0.0		flat tautomer	637265842	4385.0	43.571865206	1.0	75.9827996565	0.57023892861	2.01	3.05486521099
9564850	637265842	2964.0	37.9913998282	0.57023892861	WQZGKKKJIJFFOK-ZZWDRFIYSA-N	0.0		flat tautomer	637265842	12108.0	43.571865206	1.0	75.9827996565	0.57023892861	2.01	3.05486521099
9564851	637265842	2964.0	37.9913998282	0.57023892861	WQZGKKKJIJFFOK-ZZWDRFIYSA-N	0.0		flat tautomer	637265842	13884.0	43.571865206	1.0	75.9827996565	0.57023892861	2.01	3.05486521099
51220732	637265270	1028.0	18.625251654	0.687711913266	WQZGKKKJIJFFOK-ZZWDRFIYSA-N	0.0		flat tautomer	637265270	1028.0	15.7447274949	2.0	31.4894549898	0.687711913266	2.01	3.05456545734
34242411	637270142	1530.0	34.6655462488	0.624088952415	WQZGKKKJIJFFOK-ZZWDRFIYSA-N	0.0		flat tautomer	637270142	225.0	45.7594507517	1.0	69.3310924977	0.624088952415	2.01	3.05381447271
34242412	637270142	1530.0	34.6655462488	0.624088952415	WQZGKKKJIJFFOK-ZZWDRFIYSA-N	0.0		flat tautomer	637270142	532.0	45.7594507517	1.0	69.3310924977	0.624088952415	2.01	3.05381447271
34242413	637270142	1530.0	34.6655462488	0.624088952415	WQZGKKKJIJFFOK-ZZWDRFIYSA-N	0.0		flat tautomer	637270142	831.0	45.7594507517	1.0	69.3310924977	0.624088952415	2.01	3.05381447271
34242414	637270142	1530.0	34.6655462488	0.624088952415	WQZGKKKJIJFFOK-ZZWDRFIYSA-N	0.0		flat tautomer	637270142	1409.0	45.7594507517	1.0	69.3310924977	0.624088952415	2.01	3.05381447271
34242415	637270142	1530.0	34.6655462488	0.624088952415	WQZGKKKJIJFFOK-ZZWDRFIYSA-N	0.0		flat tautomer	637270142	2408.0	45.7594507517	1.0	69.3310924977	0.624088952415	2.01	3.05381447271
34242416	637270142	1530.0	34.6655462488	0.624088952415	WQZGKKKJIJFFOK-ZZWDRFIYSA-N	0.0		flat tautomer	637270142	4636.0	45.7594507517	1.0	69.3310924977	0.624088952415	2.01	3.05381447271
34242423	637270142	1530.0	34.6655462488	0.624088952415	WQZGKKKJIJFFOK-ZZWDRFIYSA-N	0.0		flat tautomer	637270142	5618.0	45.2055119533	1.0	69.3310924977	0.624088952415	2.01	3.05381447271
53114309	637268852	14743.0	21.6179829574	0.531365230058	WQZGKKKJIJFFOK-ZZWDRFIYSA-N	0.0		flat tautomer	637268852	14743.0	20.343901798	2.0	40.687803596	0.531365230058	2.01	3.05330970484
45711595	637268216	14743.0	19.5185573715	0.552704654755	WQZGKKKJIJFFOK-ZZWDRFIYSA-N	0.0		flat tautomer	637268216	14743.0	22.7825160558	2.0	39.037114743	0.552704654755	2.01	3.05175188575
51958740	637270288	15980.0	42.3788237182	0.533457102236	WQZGKKKJIJFFOK-ZZWDRFIYSA-N	0.0		flat tautomer	637270288	1892.0	40.440093375	1.0	80.8801867499	0.533457102236	2.01	3.05164792054
24063794	637268311	12848.0	40.4145392705	0.533457102236	WQZGKKKJIJFFOK-ZZWDRFIYSA-N	0.0		flat tautomer	637268311	1157.0	53.4353339357	1.0	80.829078541	0.533457102236	2.01	3.051165722
24063795	637268311	12848.0	40.4145392705	0.533457102236	WQZGKKKJIJFFOK-ZZWDRFIYSA-N	0.0		flat tautomer	637268311	2964.0	53.4353339357	1.0	80.829078541	0.533457102236	2.01	3.051165722
2684438	637266893	2964.0	35.7544873322	0.66301099456	WQZGKKKJIJFFOK-ZZWDRFIYSA-N	0.0		flat tautomer	637266893	2994.0	32.505845406	1.0	65.011690812	0.66301099456	2.01	3.05089360251
2684439	637266893	2964.0	35.7544873322	0.66301099456	WQZGKKKJIJFFOK-ZZWDRFIYSA-N	0.0		flat tautomer	637266893	3901.0	32.505845406	1.0	65.011690812	0.66301099456	2.01	3.05089360251
18697736	637265556	12848.0	37.7904849855	0.57023892861	WQZGKKKJIJFFOK-ZZWDRFIYSA-N	0.0		flat tautomer	637265556	1157.0	45.9706162223	1.0	75.5809699709	0.57023892861	2.01	3.0508183166
18697737	637265556	12848.0	37.7904849855	0.57023892861	WQZGKKKJIJFFOK-ZZWDRFIYSA-N	0.0		flat tautomer	637265556	2964.0	45.9706162223	1.0	75.5809699709	0.57023892861	2.01	3.0508183166
18697740	637265556	12848.0	37.7904849855	0.57023892861	WQZGKKKJIJFFOK-ZZWDRFIYSA-N	0.0		flat tautomer	637265556	4116.0	44.1726307269	1.0	75.5809699709	0.57023892861	2.01	3.0508183166
2684303	637266893	2964.0	35.7544873322	0.624088952415	WQZGKKKJIJFFOK-ZZWDRFIYSA-N	0.0		flat tautomer	637266893	6629.0	34.5142785735	1.0	69.028557147	0.624088952415	2.01	3.05047757698
53068596	637267000	13069.0	32.4259687323	0.66301099456	WQZGKKKJIJFFOK-ZZWDRFIYSA-N	0.0		flat tautomer	637267000	13617.0	32.5528419687	1.0	64.8519374645	0.66301099456	2.01	3.04901763133
53068597	637267000	13069.0	32.4259687323	0.66301099456	WQZGKKKJIJFFOK-ZZWDRFIYSA-N	0.0		flat tautomer	637267000	16071.0	32.5528419687	1.0	64.8519374645	0.66301099456	2.01	3.04901763133
53068600	637267000	13617.0	32.4259687323	0.66301099456	WQZGKKKJIJFFOK-ZZWDRFIYSA-N	0.0		flat tautomer	637267000	13069.0	32.5528419687	1.0	64.8519374645	0.66301099456	2.01	3.04901763133
53068602	637267000	13617.0	32.4259687323	0.66301099456	WQZGKKKJIJFFOK-ZZWDRFIYSA-N	0.0		flat tautomer	637267000	16071.0	32.5528419687	1.0	64.8519374645	0.66301099456	2.01	3.04901763133
53068605	637267000	16071.0	32.4259687323	0.66301099456	WQZGKKKJIJFFOK-ZZWDRFIYSA-N	0.0		flat tautomer	637267000	13069.0	32.5528419687	1.0	64.8519374645	0.66301099456	2.01	3.04901763133
53068606	637267000	16071.0	32.4259687323	0.66301099456	WQZGKKKJIJFFOK-ZZWDRFIYSA-N	0.0		flat tautomer	637267000	13617.0	32.5528419687	1.0	64.8519374645	0.66301099456	2.01	3.04901763133
2314543	637264959	1157.0	41.3448615652	0.533457102236	WQZGKKKJIJFFOK-ZZWDRFIYSA-N	0.0		flat tautomer	637264959	7210.0	40.2848326422	1.0	80.5696652843	0.533457102236	2.01	3.04871466341
2314633	637264959	2964.0	41.3448615652	0.533457102236	WQZGKKKJIJFFOK-ZZWDRFIYSA-N	0.0		flat tautomer	637264959	7210.0	40.2848326422	1.0	80.5696652843	0.533457102236	2.01	3.04871466341
51958708	637270288	15980.0	42.3788237182	0.531365230058	WQZGKKKJIJFFOK-ZZWDRFIYSA-N	0.0		flat tautomer	637270288	1892.0	40.440093375	1.0	80.8801867499	0.531365230058	2.01	3.04865186608
2684304	637266893	2964.0	35.7544873322	0.624088952415	WQZGKKKJIJFFOK-ZZWDRFIYSA-N	0.0		flat tautomer	637266893	971.0	34.4259687323	1.0	68.8519374645	0.624088952415	2.01	3.04852442844
2684305	637266893	2964.0	35.7544873322	0.624088952415	WQZGKKKJIJFFOK-ZZWDRFIYSA-N	0.0		flat tautomer	637266893	13940.0	34.4259687323	1.0	68.8519374645	0.624088952415	2.01	3.04852442844
24063072	637268311	12848.0	40.4145392705	0.531365230058	WQZGKKKJIJFFOK-ZZWDRFIYSA-N	0.0		flat tautomer	637268311	1157.0	53.4353339357	1.0	80.829078541	0.531365230058	2.01	3.04817014096
24063073	637268311	12848.0	40.4145392705	0.531365230058	WQZGKKKJIJFFOK-ZZWDRFIYSA-N	0.0		flat tautomer	637268311	2964.0	53.4353339357	1.0	80.829078541	0.531365230058	2.01	3.04817014096
2314183	637264959	1157.0	41.3448615652	0.531365230058	WQZGKKKJIJFFOK-ZZWDRFIYSA-N	0.0		flat tautomer	637264959	7210.0	40.2848326422	1.0	80.5696652843	0.531365230058	2.01	3.04572148877
2314273	637264959	2964.0	41.3448615652	0.531365230058	WQZGKKKJIJFFOK-ZZWDRFIYSA-N	0.0		flat tautomer	637264959	7210.0	40.2848326422	1.0	80.5696652843	0.531365230058	2.01	3.04572148877
24957643	637266728	1157.0	45.5917600347	0.469413936849	WQZGKKKJIJFFOK-ZZWDRFIYSA-N	0.0		flat tautomer	637266728	2964.0	51.57024772	1.0	91.1835200694	0.469413936849	2.01	3.04555956403
24957644	637266728	1157.0	45.5917600347	0.469413936849	WQZGKKKJIJFFOK-ZZWDRFIYSA-N	0.0		flat tautomer	637266728	7054.0	48.9788107009	1.0	91.1835200694	0.469413936849	2.01	3.04555956403
24957687	637266728	2964.0	45.5917600347	0.469413936849	WQZGKKKJIJFFOK-ZZWDRFIYSA-N	0.0		flat tautomer	637266728	1157.0	51.57024772	1.0	91.1835200694	0.469413936849	2.01	3.04555956403
24957689	637266728	2964.0	45.5917600347	0.469413936849	WQZGKKKJIJFFOK-ZZWDRFIYSA-N	0.0		flat tautomer	637266728	7054.0	48.9788107009	1.0	91.1835200694	0.469413936849	2.01	3.04555956403
2314545	637264959	1157.0	41.3448615652	0.533457102236	WQZGKKKJIJFFOK-ZZWDRFIYSA-N	0.0		flat tautomer	637264959	2964.0	40.0560111249	1.0	80.1120222499	0.533457102236	2.01	3.04437616708
2314634	637264959	2964.0	41.3448615652	0.533457102236	WQZGKKKJIJFFOK-ZZWDRFIYSA-N	0.0		flat tautomer	637264959	1157.0	40.0560111249	1.0	80.1120222499	0.533457102236	2.01	3.04437616708
53161298	637266580	14743.0	39.1272611725	0.552704654755	WQZGKKKJIJFFOK-ZZWDRFIYSA-N	0.0		flat tautomer	637266580	1229.0	38.6234230429	1.0	77.2468460859	0.552704654755	2.01	3.04363440051
53161300	637266580	14743.0	39.1272611725	0.552704654755	WQZGKKKJIJFFOK-ZZWDRFIYSA-N	0.0		flat tautomer	637266580	15110.0	38.6234230429	1.0	77.2468460859	0.552704654755	2.01	3.04363440051
53161301	637266580	14743.0	39.1272611725	0.552704654755	WQZGKKKJIJFFOK-ZZWDRFIYSA-N	0.0		flat tautomer	637266580	15763.0	38.6234230429	1.0	77.2468460859	0.552704654755	2.01	3.04363440051
47015238	637269784	12790.0	26.8538719643	0.794279354316	WQZGKKKJIJFFOK-ZZWDRFIYSA-N	0.0		flat tautomer	637269784	15933.0	28.9625735021	1.0	53.7077439286	0.794279354316	2.01	3.04299725277
24957645	637266728	1157.0	45.5917600347	0.469413936849	WQZGKKKJIJFFOK-ZZWDRFIYSA-N	0.0		flat tautomer	637266728	11654.0	45.42136079	1.0	90.8427215801	0.469413936849	2.01	3.04270987148
24957690	637266728	2964.0	45.5917600347	0.469413936849	WQZGKKKJIJFFOK-ZZWDRFIYSA-N	0.0		flat tautomer	637266728	11654.0	45.42136079	1.0	90.8427215801	0.469413936849	2.01	3.04270987148
2314546	637264959	1157.0	41.3448615652	0.533457102236	WQZGKKKJIJFFOK-ZZWDRFIYSA-N	0.0		flat tautomer	637264959	2331.0	39.9507819773	1.0	79.9015639547	0.533457102236	2.01	3.04237476216
2314547	637264959	1157.0	41.3448615652	0.533457102236	WQZGKKKJIJFFOK-ZZWDRFIYSA-N	0.0		flat tautomer	637264959	4385.0	39.9507819773	1.0	79.9015639547	0.533457102236	2.01	3.04237476216
2314548	637264959	1157.0	41.3448615652	0.533457102236	WQZGKKKJIJFFOK-ZZWDRFIYSA-N	0.0		flat tautomer	637264959	12108.0	39.9507819773	1.0	79.9015639547	0.533457102236	2.01	3.04237476216
2314549	637264959	1157.0	41.3448615652	0.533457102236	WQZGKKKJIJFFOK-ZZWDRFIYSA-N	0.0		flat tautomer	637264959	13884.0	39.9507819773	1.0	79.9015639547	0.533457102236	2.01	3.04237476216
2314636	637264959	2964.0	41.3448615652	0.533457102236	WQZGKKKJIJFFOK-ZZWDRFIYSA-N	0.0		flat tautomer	637264959	2331.0	39.9507819773	1.0	79.9015639547	0.533457102236	2.01	3.04237476216
2314637	637264959	2964.0	41.3448615652	0.533457102236	WQZGKKKJIJFFOK-ZZWDRFIYSA-N	0.0		flat tautomer	637264959	4385.0	39.9507819773	1.0	79.9015639547	0.533457102236	2.01	3.04237476216
2314638	637264959	2964.0	41.3448615652	0.533457102236	WQZGKKKJIJFFOK-ZZWDRFIYSA-N	0.0		flat tautomer	637264959	12108.0	39.9507819773	1.0	79.9015639547	0.533457102236	2.01	3.04237476216
2314639	637264959	2964.0	41.3448615652	0.533457102236	WQZGKKKJIJFFOK-ZZWDRFIYSA-N	0.0		flat tautomer	637264959	13884.0	39.9507819773	1.0	79.9015639547	0.533457102236	2.01	3.04237476216
45596040	637265791	14743.0	33.2915790999	0.794279354316	WQZGKKKJIJFFOK-ZZWDRFIYSA-N	0.0		flat tautomer	637265791	2013.0	26.8153085692	1.0	53.6306171384	0.794279354316	2.01	3.04190419296
51958409	637270288	1892.0	42.3788237182	0.591634386844	WQZGKKKJIJFFOK-ZZWDRFIYSA-N	0.0		flat tautomer	637270288	5951.0	35.9788107009	1.0	71.9576214019	0.591634386844	2.01	3.04145619691
51958421	637270288	15980.0	42.3788237182	0.591634386844	WQZGKKKJIJFFOK-ZZWDRFIYSA-N	0.0		flat tautomer	637270288	5951.0	35.9788107009	1.0	71.9576214019	0.591634386844	2.01	3.04145619691
2314550	637264959	1157.0	41.3448615652	0.533457102236	WQZGKKKJIJFFOK-ZZWDRFIYSA-N	0.0		flat tautomer	637264959	12690.0	39.8996294549	1.0	79.7992589098	0.533457102236	2.01	3.04140043879
2314640	637264959	2964.0	41.3448615652	0.533457102236	WQZGKKKJIJFFOK-ZZWDRFIYSA-N	0.0		flat tautomer	637264959	12690.0	39.8996294549	1.0	79.7992589098	0.533457102236	2.01	3.04140043879
2314185	637264959	1157.0	41.3448615652	0.531365230058	WQZGKKKJIJFFOK-ZZWDRFIYSA-N	0.0		flat tautomer	637264959	2964.0	40.0560111249	1.0	80.1120222499	0.531365230058	2.01	3.0413872519
2314274	637264959	2964.0	41.3448615652	0.531365230058	WQZGKKKJIJFFOK-ZZWDRFIYSA-N	0.0		flat tautomer	637264959	1157.0	40.0560111249	1.0	80.1120222499	0.531365230058	2.01	3.0413872519
2684306	637266893	2964.0	35.7544873322	0.624088952415	WQZGKKKJIJFFOK-ZZWDRFIYSA-N	0.0		flat tautomer	637266893	2331.0	34.0609802236	1.0	68.1219604471	0.624088952415	2.01	3.04041189187
2684307	637266893	2964.0	35.7544873322	0.624088952415	WQZGKKKJIJFFOK-ZZWDRFIYSA-N	0.0		flat tautomer	637266893	4385.0	34.0609802236	1.0	68.1219604471	0.624088952415	2.01	3.04041189187
2684308	637266893	2964.0	35.7544873322	0.624088952415	WQZGKKKJIJFFOK-ZZWDRFIYSA-N	0.0		flat tautomer	637266893	12108.0	34.0609802236	1.0	68.1219604471	0.624088952415	2.01	3.04041189187
2684309	637266893	2964.0	35.7544873322	0.624088952415	WQZGKKKJIJFFOK-ZZWDRFIYSA-N	0.0		flat tautomer	637266893	13884.0	34.0609802236	1.0	68.1219604471	0.624088952415	2.01	3.04041189187
25526234	637270622	16085.0	28.3565473235	0.749578662202	WQZGKKKJIJFFOK-ZZWDRFIYSA-N	0.0		flat tautomer	637270622	15384.0	29.1426675036	1.0	56.713094647	0.749578662202	2.01	3.04035401081
24062121	637268311	1157.0	45.2644011003	0.469413936849	WQZGKKKJIJFFOK-ZZWDRFIYSA-N	0.0		flat tautomer	637268311	2964.0	54.642065153	1.0	90.5288022006	0.469413936849	2.01	3.04007783381
24062136	637268311	1157.0	45.2644011003	0.469413936849	WQZGKKKJIJFFOK-ZZWDRFIYSA-N	0.0		flat tautomer	637268311	12848.0	49.2471835688	1.0	90.5288022006	0.469413936849	2.01	3.04007783381
24062291	637268311	2964.0	45.2644011003	0.469413936849	WQZGKKKJIJFFOK-ZZWDRFIYSA-N	0.0		flat tautomer	637268311	1157.0	54.642065153	1.0	90.5288022006	0.469413936849	2.01	3.04007783381
24062307	637268311	2964.0	45.2644011003	0.469413936849	WQZGKKKJIJFFOK-ZZWDRFIYSA-N	0.0		flat tautomer	637268311	12848.0	49.2471835688	1.0	90.5288022006	0.469413936849	2.01	3.04007783381
2314186	637264959	1157.0	41.3448615652	0.531365230058	WQZGKKKJIJFFOK-ZZWDRFIYSA-N	0.0		flat tautomer	637264959	2331.0	39.9507819773	1.0	79.9015639547	0.531365230058	2.01	3.03938781192
2314187	637264959	1157.0	41.3448615652	0.531365230058	WQZGKKKJIJFFOK-ZZWDRFIYSA-N	0.0		flat tautomer	637264959	4385.0	39.9507819773	1.0	79.9015639547	0.531365230058	2.01	3.03938781192
2314188	637264959	1157.0	41.3448615652	0.531365230058	WQZGKKKJIJFFOK-ZZWDRFIYSA-N	0.0		flat tautomer	637264959	12108.0	39.9507819773	1.0	79.9015639547	0.531365230058	2.01	3.03938781192
2314189	637264959	1157.0	41.3448615652	0.531365230058	WQZGKKKJIJFFOK-ZZWDRFIYSA-N	0.0		flat tautomer	637264959	13884.0	39.9507819773	1.0	79.9015639547	0.531365230058	2.01	3.03938781192
2314276	637264959	2964.0	41.3448615652	0.531365230058	WQZGKKKJIJFFOK-ZZWDRFIYSA-N	0.0		flat tautomer	637264959	2331.0	39.9507819773	1.0	79.9015639547	0.531365230058	2.01	3.03938781192
2314277	637264959	2964.0	41.3448615652	0.531365230058	WQZGKKKJIJFFOK-ZZWDRFIYSA-N	0.0		flat tautomer	637264959	4385.0	39.9507819773	1.0	79.9015639547	0.531365230058	2.01	3.03938781192
2314278	637264959	2964.0	41.3448615652	0.531365230058	WQZGKKKJIJFFOK-ZZWDRFIYSA-N	0.0		flat tautomer	637264959	12108.0	39.9507819773	1.0	79.9015639547	0.531365230058	2.01	3.03938781192
2314279	637264959	2964.0	41.3448615652	0.531365230058	WQZGKKKJIJFFOK-ZZWDRFIYSA-N	0.0		flat tautomer	637264959	13884.0	39.9507819773	1.0	79.9015639547	0.531365230058	2.01	3.03938781192
2314190	637264959	1157.0	41.3448615652	0.531365230058	WQZGKKKJIJFFOK-ZZWDRFIYSA-N	0.0		flat tautomer	637264959	12690.0	39.8996294549	1.0	79.7992589098	0.531365230058	2.01	3.03841444513
2314280	637264959	2964.0	41.3448615652	0.531365230058	WQZGKKKJIJFFOK-ZZWDRFIYSA-N	0.0		flat tautomer	637264959	12690.0	39.8996294549	1.0	79.7992589098	0.531365230058	2.01	3.03841444513
45596041	637265791	14743.0	33.2915790999	0.794279354316	WQZGKKKJIJFFOK-ZZWDRFIYSA-N	0.0		flat tautomer	637265791	1229.0	26.6736641391	1.0	53.3473282781	0.794279354316	2.01	3.03787920754
45596043	637265791	14743.0	33.2915790999	0.794279354316	WQZGKKKJIJFFOK-ZZWDRFIYSA-N	0.0		flat tautomer	637265791	15110.0	26.6736641391	1.0	53.3473282781	0.794279354316	2.01	3.03787920754
45596044	637265791	14743.0	33.2915790999	0.794279354316	WQZGKKKJIJFFOK-ZZWDRFIYSA-N	0.0		flat tautomer	637265791	15763.0	26.6736641391	1.0	53.3473282781	0.794279354316	2.01	3.03787920754
47015242	637269784	12790.0	26.8538719643	0.788758947678	WQZGKKKJIJFFOK-ZZWDRFIYSA-N	0.0		flat tautomer	637269784	15933.0	28.9625735021	1.0	53.7077439286	0.788758947678	2.01	3.03769605014
24957646	637266728	1157.0	45.5917600347	0.469413936849	WQZGKKKJIJFFOK-ZZWDRFIYSA-N	0.0		flat tautomer	637266728	1878.0	45.1056839373	1.0	90.2113678746	0.469413936849	2.01	3.03740935548
24957647	637266728	1157.0	45.5917600347	0.469413936849	WQZGKKKJIJFFOK-ZZWDRFIYSA-N	0.0		flat tautomer	637266728	2854.0	45.1056839373	1.0	90.2113678746	0.469413936849	2.01	3.03740935548
24957648	637266728	1157.0	45.5917600347	0.469413936849	WQZGKKKJIJFFOK-ZZWDRFIYSA-N	0.0		flat tautomer	637266728	5430.0	45.1056839373	1.0	90.2113678746	0.469413936849	2.01	3.03740935548
24957649	637266728	1157.0	45.5917600347	0.469413936849	WQZGKKKJIJFFOK-ZZWDRFIYSA-N	0.0		flat tautomer	637266728	6052.0	45.1056839373	1.0	90.2113678746	0.469413936849	2.01	3.03740935548
24957691	637266728	2964.0	45.5917600347	0.469413936849	WQZGKKKJIJFFOK-ZZWDRFIYSA-N	0.0		flat tautomer	637266728	1878.0	45.1056839373	1.0	90.2113678746	0.469413936849	2.01	3.03740935548
24957692	637266728	2964.0	45.5917600347	0.469413936849	WQZGKKKJIJFFOK-ZZWDRFIYSA-N	0.0		flat tautomer	637266728	2854.0	45.1056839373	1.0	90.2113678746	0.469413936849	2.01	3.03740935548
24957693	637266728	2964.0	45.5917600347	0.469413936849	WQZGKKKJIJFFOK-ZZWDRFIYSA-N	0.0		flat tautomer	637266728	5430.0	45.1056839373	1.0	90.2113678746	0.469413936849	2.01	3.03740935548
24957694	637266728	2964.0	45.5917600347	0.469413936849	WQZGKKKJIJFFOK-ZZWDRFIYSA-N	0.0		flat tautomer	637266728	6052.0	45.1056839373	1.0	90.2113678746	0.469413936849	2.01	3.03740935548
2313801	637264959	12848.0	37.1237821594	0.57023892861	WQZGKKKJIJFFOK-ZZWDRFIYSA-N	0.0		flat tautomer	637264959	4116.0	44.3645162532	1.0	74.2475643188	0.57023892861	2.01	3.03727267273
2313803	637264959	12848.0	37.1237821594	0.57023892861	WQZGKKKJIJFFOK-ZZWDRFIYSA-N	0.0		flat tautomer	637264959	3619.0	41.3053948011	1.0	74.2475643188	0.57023892861	2.01	3.03727267273
2313804	637264959	12848.0	37.1237821594	0.57023892861	WQZGKKKJIJFFOK-ZZWDRFIYSA-N	0.0		flat tautomer	637264959	16179.0	41.3053948011	1.0	74.2475643188	0.57023892861	2.01	3.03727267273
2313805	637264959	12848.0	37.1237821594	0.57023892861	WQZGKKKJIJFFOK-ZZWDRFIYSA-N	0.0		flat tautomer	637264959	1248.0	41.0515870342	1.0	74.2475643188	0.57023892861	2.01	3.03727267273
2313808	637264959	12848.0	37.1237821594	0.57023892861	WQZGKKKJIJFFOK-ZZWDRFIYSA-N	0.0		flat tautomer	637264959	7210.0	40.2848326422	1.0	74.2475643188	0.57023892861	2.01	3.03727267273
2313811	637264959	12848.0	37.1237821594	0.57023892861	WQZGKKKJIJFFOK-ZZWDRFIYSA-N	0.0		flat tautomer	637264959	2331.0	39.9507819773	1.0	74.2475643188	0.57023892861	2.01	3.03727267273
2313812	637264959	12848.0	37.1237821594	0.57023892861	WQZGKKKJIJFFOK-ZZWDRFIYSA-N	0.0		flat tautomer	637264959	4385.0	39.9507819773	1.0	74.2475643188	0.57023892861	2.01	3.03727267273
2313813	637264959	12848.0	37.1237821594	0.57023892861	WQZGKKKJIJFFOK-ZZWDRFIYSA-N	0.0		flat tautomer	637264959	12108.0	39.9507819773	1.0	74.2475643188	0.57023892861	2.01	3.03727267273
2313814	637264959	12848.0	37.1237821594	0.57023892861	WQZGKKKJIJFFOK-ZZWDRFIYSA-N	0.0		flat tautomer	637264959	13884.0	39.9507819773	1.0	74.2475643188	0.57023892861	2.01	3.03727267273
2313815	637264959	12848.0	37.1237821594	0.57023892861	WQZGKKKJIJFFOK-ZZWDRFIYSA-N	0.0		flat tautomer	637264959	12690.0	39.8996294549	1.0	74.2475643188	0.57023892861	2.01	3.03727267273
2313809	637264959	12848.0	37.1237821594	0.57023892861	WQZGKKKJIJFFOK-ZZWDRFIYSA-N	0.0		flat tautomer	637264959	1157.0	40.0560111249	1.0	74.2475643188	0.57023892861	2.01	3.03727267273
2313810	637264959	12848.0	37.1237821594	0.57023892861	WQZGKKKJIJFFOK-ZZWDRFIYSA-N	0.0		flat tautomer	637264959	2964.0	40.0560111249	1.0	74.2475643188	0.57023892861	2.01	3.03727267273
2684230	637266893	2964.0	35.7544873322	0.591634386844	WQZGKKKJIJFFOK-ZZWDRFIYSA-N	0.0		flat tautomer	637266893	4116.0	37.6695862267	1.0	71.5089746644	0.591634386844	2.01	3.03670429772
2684231	637266893	2964.0	35.7544873322	0.591634386844	WQZGKKKJIJFFOK-ZZWDRFIYSA-N	0.0		flat tautomer	637266893	7210.0	36.4412914295	1.0	71.5089746644	0.591634386844	2.01	3.03670429772
45596060	637265791	14743.0	33.2915790999	0.788758947678	WQZGKKKJIJFFOK-ZZWDRFIYSA-N	0.0		flat tautomer	637265791	2013.0	26.8153085692	1.0	53.6306171384	0.788758947678	2.01	3.03660489455
25526250	637270622	16085.0	28.3565473235	0.745013468122	WQZGKKKJIJFFOK-ZZWDRFIYSA-N	0.0		flat tautomer	637270622	15384.0	29.1426675036	1.0	56.713094647	0.745013468122	2.01	3.0357141979
34242768	637270142	1996.0	33.8507808873	0.624088952415	WQZGKKKJIJFFOK-ZZWDRFIYSA-N	0.0		flat tautomer	637270142	225.0	43.8153085692	1.0	67.7015617747	0.624088952415	2.01	3.03571020017
34242769	637270142	1996.0	33.8507808873	0.624088952415	WQZGKKKJIJFFOK-ZZWDRFIYSA-N	0.0		flat tautomer	637270142	532.0	43.8153085692	1.0	67.7015617747	0.624088952415	2.01	3.03571020017
34242770	637270142	1996.0	33.8507808873	0.624088952415	WQZGKKKJIJFFOK-ZZWDRFIYSA-N	0.0		flat tautomer	637270142	831.0	43.8153085692	1.0	67.7015617747	0.624088952415	2.01	3.03571020017
34242771	637270142	1996.0	33.8507808873	0.624088952415	WQZGKKKJIJFFOK-ZZWDRFIYSA-N	0.0		flat tautomer	637270142	1409.0	43.8153085692	1.0	67.7015617747	0.624088952415	2.01	3.03571020017
34242772	637270142	1996.0	33.8507808873	0.624088952415	WQZGKKKJIJFFOK-ZZWDRFIYSA-N	0.0		flat tautomer	637270142	2408.0	43.8153085692	1.0	67.7015617747	0.624088952415	2.01	3.03571020017
34242773	637270142	1996.0	33.8507808873	0.624088952415	WQZGKKKJIJFFOK-ZZWDRFIYSA-N	0.0		flat tautomer	637270142	4636.0	43.8153085692	1.0	67.7015617747	0.624088952415	2.01	3.03571020017
2684310	637266893	2964.0	35.7544873322	0.624088952415	WQZGKKKJIJFFOK-ZZWDRFIYSA-N	0.0		flat tautomer	637266893	5669.0	33.8041003476	1.0	67.6082006952	0.624088952415	2.01	3.03466309041
9561804	637265842	12848.0	35.6439741428	0.591634386844	WQZGKKKJIJFFOK-ZZWDRFIYSA-N	0.0		flat tautomer	637265842	1785.0	44.8507808873	1.0	71.2879482856	0.591634386844	2.01	3.0343550432
9561805	637265842	12848.0	35.6439741428	0.591634386844	WQZGKKKJIJFFOK-ZZWDRFIYSA-N	0.0		flat tautomer	637265842	4116.0	44.2433638918	1.0	71.2879482856	0.591634386844	2.01	3.0343550432
9561806	637265842	12848.0	35.6439741428	0.591634386844	WQZGKKKJIJFFOK-ZZWDRFIYSA-N	0.0		flat tautomer	637265842	1548.0	44.2006594505	1.0	71.2879482856	0.591634386844	2.01	3.0343550432
9561807	637265842	12848.0	35.6439741428	0.591634386844	WQZGKKKJIJFFOK-ZZWDRFIYSA-N	0.0		flat tautomer	637265842	2379.0	44.2006594505	1.0	71.2879482856	0.591634386844	2.01	3.0343550432
9561808	637265842	12848.0	35.6439741428	0.591634386844	WQZGKKKJIJFFOK-ZZWDRFIYSA-N	0.0		flat tautomer	637265842	5848.0	44.2006594505	1.0	71.2879482856	0.591634386844	2.01	3.0343550432
9561809	637265842	12848.0	35.6439741428	0.591634386844	WQZGKKKJIJFFOK-ZZWDRFIYSA-N	0.0		flat tautomer	637265842	6557.0	44.2006594505	1.0	71.2879482856	0.591634386844	2.01	3.0343550432
9561810	637265842	12848.0	35.6439741428	0.591634386844	WQZGKKKJIJFFOK-ZZWDRFIYSA-N	0.0		flat tautomer	637265842	7537.0	44.1106982975	1.0	71.2879482856	0.591634386844	2.01	3.0343550432
9561811	637265842	12848.0	35.6439741428	0.591634386844	WQZGKKKJIJFFOK-ZZWDRFIYSA-N	0.0		flat tautomer	637265842	10453.0	44.1106982975	1.0	71.2879482856	0.591634386844	2.01	3.0343550432
9561812	637265842	12848.0	35.6439741428	0.591634386844	WQZGKKKJIJFFOK-ZZWDRFIYSA-N	0.0		flat tautomer	637265842	2331.0	43.571865206	1.0	71.2879482856	0.591634386844	2.01	3.0343550432
9561813	637265842	12848.0	35.6439741428	0.591634386844	WQZGKKKJIJFFOK-ZZWDRFIYSA-N	0.0		flat tautomer	637265842	4385.0	43.571865206	1.0	71.2879482856	0.591634386844	2.01	3.0343550432
9561814	637265842	12848.0	35.6439741428	0.591634386844	WQZGKKKJIJFFOK-ZZWDRFIYSA-N	0.0		flat tautomer	637265842	12108.0	43.571865206	1.0	71.2879482856	0.591634386844	2.01	3.0343550432
9561815	637265842	12848.0	35.6439741428	0.591634386844	WQZGKKKJIJFFOK-ZZWDRFIYSA-N	0.0		flat tautomer	637265842	13884.0	43.571865206	1.0	71.2879482856	0.591634386844	2.01	3.0343550432
9561816	637265842	12848.0	35.6439741428	0.591634386844	WQZGKKKJIJFFOK-ZZWDRFIYSA-N	0.0		flat tautomer	637265842	189.0	43.0324520238	1.0	71.2879482856	0.591634386844	2.01	3.0343550432
9561817	637265842	12848.0	35.6439741428	0.591634386844	WQZGKKKJIJFFOK-ZZWDRFIYSA-N	0.0		flat tautomer	637265842	1846.0	43.0324520238	1.0	71.2879482856	0.591634386844	2.01	3.0343550432
9561818	637265842	12848.0	35.6439741428	0.591634386844	WQZGKKKJIJFFOK-ZZWDRFIYSA-N	0.0		flat tautomer	637265842	2046.0	43.0324520238	1.0	71.2879482856	0.591634386844	2.01	3.0343550432
45596061	637265791	14743.0	33.2915790999	0.788758947678	WQZGKKKJIJFFOK-ZZWDRFIYSA-N	0.0		flat tautomer	637265791	1229.0	26.6736641391	1.0	53.3473282781	0.788758947678	2.01	3.03258692105
45596063	637265791	14743.0	33.2915790999	0.788758947678	WQZGKKKJIJFFOK-ZZWDRFIYSA-N	0.0		flat tautomer	637265791	15110.0	26.6736641391	1.0	53.3473282781	0.788758947678	2.01	3.03258692105
45596064	637265791	14743.0	33.2915790999	0.788758947678	WQZGKKKJIJFFOK-ZZWDRFIYSA-N	0.0		flat tautomer	637265791	15763.0	26.6736641391	1.0	53.3473282781	0.788758947678	2.01	3.03258692105
47015270	637269784	12790.0	26.8538719643	0.783393415404	WQZGKKKJIJFFOK-ZZWDRFIYSA-N	0.0		flat tautomer	637269784	15933.0	28.9625735021	1.0	53.7077439286	0.783393415404	2.01	3.03251683811
51958411	637270288	1892.0	42.3788237182	0.591634386844	WQZGKKKJIJFFOK-ZZWDRFIYSA-N	0.0		flat tautomer	637270288	15980.0	35.5543957967	1.0	71.1087915935	0.591634386844	2.01	3.03244680308
24957650	637266728	1157.0	45.5917600347	0.469413936849	WQZGKKKJIJFFOK-ZZWDRFIYSA-N	0.0		flat tautomer	637266728	4116.0	44.7594507517	1.0	89.5189015034	0.469413936849	2.01	3.03156368012
24957695	637266728	2964.0	45.5917600347	0.469413936849	WQZGKKKJIJFFOK-ZZWDRFIYSA-N	0.0		flat tautomer	637266728	4116.0	44.7594507517	1.0	89.5189015034	0.469413936849	2.01	3.03156368012
45596200	637265791	14743.0	33.2915790999	0.783393415404	WQZGKKKJIJFFOK-ZZWDRFIYSA-N	0.0		flat tautomer	637265791	2013.0	26.8153085692	1.0	53.6306171384	0.783393415404	2.01	3.03142754292
53068403	637267000	13069.0	32.4259687323	0.749578662202	WQZGKKKJIJFFOK-ZZWDRFIYSA-N	0.0		flat tautomer	637267000	11717.0	28.016824928	1.0	56.0336498559	0.749578662202	2.01	3.03120665781
53068404	637267000	13069.0	32.4259687323	0.749578662202	WQZGKKKJIJFFOK-ZZWDRFIYSA-N	0.0		flat tautomer	637267000	16182.0	28.016824928	1.0	56.0336498559	0.749578662202	2.01	3.03120665781
53068408	637267000	13617.0	32.4259687323	0.749578662202	WQZGKKKJIJFFOK-ZZWDRFIYSA-N	0.0		flat tautomer	637267000	11717.0	28.016824928	1.0	56.0336498559	0.749578662202	2.01	3.03120665781
53068409	637267000	13617.0	32.4259687323	0.749578662202	WQZGKKKJIJFFOK-ZZWDRFIYSA-N	0.0		flat tautomer	637267000	16182.0	28.016824928	1.0	56.0336498559	0.749578662202	2.01	3.03120665781
53068413	637267000	16071.0	32.4259687323	0.749578662202	WQZGKKKJIJFFOK-ZZWDRFIYSA-N	0.0		flat tautomer	637267000	11717.0	28.016824928	1.0	56.0336498559	0.749578662202	2.01	3.03120665781
53068414	637267000	16071.0	32.4259687323	0.749578662202	WQZGKKKJIJFFOK-ZZWDRFIYSA-N	0.0		flat tautomer	637267000	16182.0	28.016824928	1.0	56.0336498559	0.749578662202	2.01	3.03120665781
9565569	637265842	1157.0	37.9913998282	0.552704654755	WQZGKKKJIJFFOK-ZZWDRFIYSA-N	0.0		flat tautomer	637265842	189.0	49.321481621	1.0	75.9827996565	0.552704654755	2.01	3.03110595485
9565570	637265842	1157.0	37.9913998282	0.552704654755	WQZGKKKJIJFFOK-ZZWDRFIYSA-N	0.0		flat tautomer	637265842	1846.0	49.321481621	1.0	75.9827996565	0.552704654755	2.01	3.03110595485
9565571	637265842	1157.0	37.9913998282	0.552704654755	WQZGKKKJIJFFOK-ZZWDRFIYSA-N	0.0		flat tautomer	637265842	2046.0	49.321481621	1.0	75.9827996565	0.552704654755	2.01	3.03110595485
9565572	637265842	1157.0	37.9913998282	0.552704654755	WQZGKKKJIJFFOK-ZZWDRFIYSA-N	0.0		flat tautomer	637265842	4116.0	48.4190750243	1.0	75.9827996565	0.552704654755	2.01	3.03110595485
9565576	637265842	1157.0	37.9913998282	0.552704654755	WQZGKKKJIJFFOK-ZZWDRFIYSA-N	0.0		flat tautomer	637265842	1785.0	44.8507808873	1.0	75.9827996565	0.552704654755	2.01	3.03110595485
9565578	637265842	1157.0	37.9913998282	0.552704654755	WQZGKKKJIJFFOK-ZZWDRFIYSA-N	0.0		flat tautomer	637265842	1548.0	44.2006594505	1.0	75.9827996565	0.552704654755	2.01	3.03110595485
9565579	637265842	1157.0	37.9913998282	0.552704654755	WQZGKKKJIJFFOK-ZZWDRFIYSA-N	0.0		flat tautomer	637265842	2379.0	44.2006594505	1.0	75.9827996565	0.552704654755	2.01	3.03110595485
9565580	637265842	1157.0	37.9913998282	0.552704654755	WQZGKKKJIJFFOK-ZZWDRFIYSA-N	0.0		flat tautomer	637265842	5848.0	44.2006594505	1.0	75.9827996565	0.552704654755	2.01	3.03110595485
9565581	637265842	1157.0	37.9913998282	0.552704654755	WQZGKKKJIJFFOK-ZZWDRFIYSA-N	0.0		flat tautomer	637265842	6557.0	44.2006594505	1.0	75.9827996565	0.552704654755	2.01	3.03110595485
9565582	637265842	1157.0	37.9913998282	0.552704654755	WQZGKKKJIJFFOK-ZZWDRFIYSA-N	0.0		flat tautomer	637265842	7537.0	44.1106982975	1.0	75.9827996565	0.552704654755	2.01	3.03110595485
9565583	637265842	1157.0	37.9913998282	0.552704654755	WQZGKKKJIJFFOK-ZZWDRFIYSA-N	0.0		flat tautomer	637265842	10453.0	44.1106982975	1.0	75.9827996565	0.552704654755	2.01	3.03110595485
9565584	637265842	1157.0	37.9913998282	0.552704654755	WQZGKKKJIJFFOK-ZZWDRFIYSA-N	0.0		flat tautomer	637265842	2331.0	43.571865206	1.0	75.9827996565	0.552704654755	2.01	3.03110595485
9565585	637265842	1157.0	37.9913998282	0.552704654755	WQZGKKKJIJFFOK-ZZWDRFIYSA-N	0.0		flat tautomer	637265842	4385.0	43.571865206	1.0	75.9827996565	0.552704654755	2.01	3.03110595485
9565586	637265842	1157.0	37.9913998282	0.552704654755	WQZGKKKJIJFFOK-ZZWDRFIYSA-N	0.0		flat tautomer	637265842	12108.0	43.571865206	1.0	75.9827996565	0.552704654755	2.01	3.03110595485
9565587	637265842	1157.0	37.9913998282	0.552704654755	WQZGKKKJIJFFOK-ZZWDRFIYSA-N	0.0		flat tautomer	637265842	13884.0	43.571865206	1.0	75.9827996565	0.552704654755	2.01	3.03110595485
9565661	637265842	2964.0	37.9913998282	0.552704654755	WQZGKKKJIJFFOK-ZZWDRFIYSA-N	0.0		flat tautomer	637265842	189.0	49.321481621	1.0	75.9827996565	0.552704654755	2.01	3.03110595485
9565662	637265842	2964.0	37.9913998282	0.552704654755	WQZGKKKJIJFFOK-ZZWDRFIYSA-N	0.0		flat tautomer	637265842	1846.0	49.321481621	1.0	75.9827996565	0.552704654755	2.01	3.03110595485
9565663	637265842	2964.0	37.9913998282	0.552704654755	WQZGKKKJIJFFOK-ZZWDRFIYSA-N	0.0		flat tautomer	637265842	2046.0	49.321481621	1.0	75.9827996565	0.552704654755	2.01	3.03110595485
9565664	637265842	2964.0	37.9913998282	0.552704654755	WQZGKKKJIJFFOK-ZZWDRFIYSA-N	0.0		flat tautomer	637265842	4116.0	48.4190750243	1.0	75.9827996565	0.552704654755	2.01	3.03110595485
9565668	637265842	2964.0	37.9913998282	0.552704654755	WQZGKKKJIJFFOK-ZZWDRFIYSA-N	0.0		flat tautomer	637265842	1785.0	44.8507808873	1.0	75.9827996565	0.552704654755	2.01	3.03110595485
9565670	637265842	2964.0	37.9913998282	0.552704654755	WQZGKKKJIJFFOK-ZZWDRFIYSA-N	0.0		flat tautomer	637265842	1548.0	44.2006594505	1.0	75.9827996565	0.552704654755	2.01	3.03110595485
9565671	637265842	2964.0	37.9913998282	0.552704654755	WQZGKKKJIJFFOK-ZZWDRFIYSA-N	0.0		flat tautomer	637265842	2379.0	44.2006594505	1.0	75.9827996565	0.552704654755	2.01	3.03110595485
9565672	637265842	2964.0	37.9913998282	0.552704654755	WQZGKKKJIJFFOK-ZZWDRFIYSA-N	0.0		flat tautomer	637265842	5848.0	44.2006594505	1.0	75.9827996565	0.552704654755	2.01	3.03110595485
9565673	637265842	2964.0	37.9913998282	0.552704654755	WQZGKKKJIJFFOK-ZZWDRFIYSA-N	0.0		flat tautomer	637265842	6557.0	44.2006594505	1.0	75.9827996565	0.552704654755	2.01	3.03110595485
9565674	637265842	2964.0	37.9913998282	0.552704654755	WQZGKKKJIJFFOK-ZZWDRFIYSA-N	0.0		flat tautomer	637265842	7537.0	44.1106982975	1.0	75.9827996565	0.552704654755	2.01	3.03110595485
9565675	637265842	2964.0	37.9913998282	0.552704654755	WQZGKKKJIJFFOK-ZZWDRFIYSA-N	0.0		flat tautomer	637265842	10453.0	44.1106982975	1.0	75.9827996565	0.552704654755	2.01	3.03110595485
9565676	637265842	2964.0	37.9913998282	0.552704654755	WQZGKKKJIJFFOK-ZZWDRFIYSA-N	0.0		flat tautomer	637265842	2331.0	43.571865206	1.0	75.9827996565	0.552704654755	2.01	3.03110595485
9565677	637265842	2964.0	37.9913998282	0.552704654755	WQZGKKKJIJFFOK-ZZWDRFIYSA-N	0.0		flat tautomer	637265842	4385.0	43.571865206	1.0	75.9827996565	0.552704654755	2.01	3.03110595485
9565678	637265842	2964.0	37.9913998282	0.552704654755	WQZGKKKJIJFFOK-ZZWDRFIYSA-N	0.0		flat tautomer	637265842	12108.0	43.571865206	1.0	75.9827996565	0.552704654755	2.01	3.03110595485
9565679	637265842	2964.0	37.9913998282	0.552704654755	WQZGKKKJIJFFOK-ZZWDRFIYSA-N	0.0		flat tautomer	637265842	13884.0	43.571865206	1.0	75.9827996565	0.552704654755	2.01	3.03110595485
47015246	637269784	12790.0	26.8538719643	0.780734309111	WQZGKKKJIJFFOK-ZZWDRFIYSA-N	0.0		flat tautomer	637269784	15933.0	28.9625735021	1.0	53.7077439286	0.780734309111	2.01	3.02994020515
45596080	637265791	14743.0	33.2915790999	0.780734309111	WQZGKKKJIJFFOK-ZZWDRFIYSA-N	0.0		flat tautomer	637265791	2013.0	26.8153085692	1.0	53.6306171384	0.780734309111	2.01	3.02885183549
45596201	637265791	14743.0	33.2915790999	0.783393415404	WQZGKKKJIJFFOK-ZZWDRFIYSA-N	0.0		flat tautomer	637265791	1229.0	26.6736641391	1.0	53.3473282781	0.783393415404	2.01	3.02741641999
45596203	637265791	14743.0	33.2915790999	0.783393415404	WQZGKKKJIJFFOK-ZZWDRFIYSA-N	0.0		flat tautomer	637265791	15110.0	26.6736641391	1.0	53.3473282781	0.783393415404	2.01	3.02741641999
45596204	637265791	14743.0	33.2915790999	0.783393415404	WQZGKKKJIJFFOK-ZZWDRFIYSA-N	0.0		flat tautomer	637265791	15763.0	26.6736641391	1.0	53.3473282781	0.783393415404	2.01	3.02741641999
18698996	637265556	12848.0	37.7904849855	0.552704654755	WQZGKKKJIJFFOK-ZZWDRFIYSA-N	0.0		flat tautomer	637265556	1157.0	45.9706162223	1.0	75.5809699709	0.552704654755	2.01	3.02709053523
18698997	637265556	12848.0	37.7904849855	0.552704654755	WQZGKKKJIJFFOK-ZZWDRFIYSA-N	0.0		flat tautomer	637265556	2964.0	45.9706162223	1.0	75.5809699709	0.552704654755	2.01	3.02709053523
18699000	637265556	12848.0	37.7904849855	0.552704654755	WQZGKKKJIJFFOK-ZZWDRFIYSA-N	0.0		flat tautomer	637265556	4116.0	44.1726307269	1.0	75.5809699709	0.552704654755	2.01	3.02709053523
51220774	637265270	1028.0	18.625251654	0.66301099456	WQZGKKKJIJFFOK-ZZWDRFIYSA-N	0.0		flat tautomer	637265270	1028.0	15.7447274949	2.0	31.4894549898	0.66301099456	2.01	3.02675997155
53068523	637267000	13069.0	32.4259687323	0.745013468122	WQZGKKKJIJFFOK-ZZWDRFIYSA-N	0.0		flat tautomer	637267000	11717.0	28.016824928	1.0	56.0336498559	0.745013468122	2.01	3.02658080445
53068524	637267000	13069.0	32.4259687323	0.745013468122	WQZGKKKJIJFFOK-ZZWDRFIYSA-N	0.0		flat tautomer	637267000	16182.0	28.016824928	1.0	56.0336498559	0.745013468122	2.01	3.02658080445
53068528	637267000	13617.0	32.4259687323	0.745013468122	WQZGKKKJIJFFOK-ZZWDRFIYSA-N	0.0		flat tautomer	637267000	11717.0	28.016824928	1.0	56.0336498559	0.745013468122	2.01	3.02658080445
53068529	637267000	13617.0	32.4259687323	0.745013468122	WQZGKKKJIJFFOK-ZZWDRFIYSA-N	0.0		flat tautomer	637267000	16182.0	28.016824928	1.0	56.0336498559	0.745013468122	2.01	3.02658080445
53068533	637267000	16071.0	32.4259687323	0.745013468122	WQZGKKKJIJFFOK-ZZWDRFIYSA-N	0.0		flat tautomer	637267000	11717.0	28.016824928	1.0	56.0336498559	0.745013468122	2.01	3.02658080445
53068534	637267000	16071.0	32.4259687323	0.745013468122	WQZGKKKJIJFFOK-ZZWDRFIYSA-N	0.0		flat tautomer	637267000	16182.0	28.016824928	1.0	56.0336498559	0.745013468122	2.01	3.02658080445
45596081	637265791	14743.0	33.2915790999	0.780734309111	WQZGKKKJIJFFOK-ZZWDRFIYSA-N	0.0		flat tautomer	637265791	1229.0	26.6736641391	1.0	53.3473282781	0.780734309111	2.01	3.02484412068
45596083	637265791	14743.0	33.2915790999	0.780734309111	WQZGKKKJIJFFOK-ZZWDRFIYSA-N	0.0		flat tautomer	637265791	15110.0	26.6736641391	1.0	53.3473282781	0.780734309111	2.01	3.02484412068
45596084	637265791	14743.0	33.2915790999	0.780734309111	WQZGKKKJIJFFOK-ZZWDRFIYSA-N	0.0		flat tautomer	637265791	15763.0	26.6736641391	1.0	53.3473282781	0.780734309111	2.01	3.02484412068
45711615	637268216	14743.0	19.5185573715	0.533457102236	WQZGKKKJIJFFOK-ZZWDRFIYSA-N	0.0		flat tautomer	637268216	14743.0	22.7825160558	2.0	39.037114743	0.533457102236	2.01	3.02482891894
24957733	637266728	1157.0	45.5917600347	0.456306072041	WQZGKKKJIJFFOK-ZZWDRFIYSA-N	0.0		flat tautomer	637266728	2964.0	51.57024772	1.0	91.1835200694	0.456306072041	2.01	3.02407226278
24957734	637266728	1157.0	45.5917600347	0.456306072041	WQZGKKKJIJFFOK-ZZWDRFIYSA-N	0.0		flat tautomer	637266728	7054.0	48.9788107009	1.0	91.1835200694	0.456306072041	2.01	3.02407226278
24957777	637266728	2964.0	45.5917600347	0.456306072041	WQZGKKKJIJFFOK-ZZWDRFIYSA-N	0.0		flat tautomer	637266728	1157.0	51.57024772	1.0	91.1835200694	0.456306072041	2.01	3.02407226278
24957779	637266728	2964.0	45.5917600347	0.456306072041	WQZGKKKJIJFFOK-ZZWDRFIYSA-N	0.0		flat tautomer	637266728	7054.0	48.9788107009	1.0	91.1835200694	0.456306072041	2.01	3.02407226278
1548682	637264747	2754.0	25.4306260904	0.81744485017	WQZGKKKJIJFFOK-ZZWDRFIYSA-N	0.0		flat tautomer	637264747	1846.0	33.3279021421	1.0	50.8612521808	0.81744485017	2.01	3.02350291687
1548683	637264747	2754.0	25.4306260904	0.81744485017	WQZGKKKJIJFFOK-ZZWDRFIYSA-N	0.0		flat tautomer	637264747	2046.0	33.3279021421	1.0	50.8612521808	0.81744485017	2.01	3.02350291687
1548684	637264747	2754.0	25.4306260904	0.81744485017	WQZGKKKJIJFFOK-ZZWDRFIYSA-N	0.0		flat tautomer	637264747	2950.0	33.3279021421	1.0	50.8612521808	0.81744485017	2.01	3.02350291687
1548685	637264747	2754.0	25.4306260904	0.81744485017	WQZGKKKJIJFFOK-ZZWDRFIYSA-N	0.0		flat tautomer	637264747	3536.0	33.3279021421	1.0	50.8612521808	0.81744485017	2.01	3.02350291687
1548686	637264747	2754.0	25.4306260904	0.81744485017	WQZGKKKJIJFFOK-ZZWDRFIYSA-N	0.0		flat tautomer	637264747	4197.0	33.3279021421	1.0	50.8612521808	0.81744485017	2.01	3.02350291687
1548687	637264747	2754.0	25.4306260904	0.81744485017	WQZGKKKJIJFFOK-ZZWDRFIYSA-N	0.0		flat tautomer	637264747	4708.0	33.3279021421	1.0	50.8612521808	0.81744485017	2.01	3.02350291687
1548688	637264747	2754.0	25.4306260904	0.81744485017	WQZGKKKJIJFFOK-ZZWDRFIYSA-N	0.0		flat tautomer	637264747	5039.0	33.3279021421	1.0	50.8612521808	0.81744485017	2.01	3.02350291687
1548717	637264747	2754.0	25.4306260904	0.81744485017	WQZGKKKJIJFFOK-ZZWDRFIYSA-N	0.0		flat tautomer	637264747	1011.0	31.2218487496	1.0	50.8612521808	0.81744485017	2.01	3.02350291687
1548718	637264747	2754.0	25.4306260904	0.81744485017	WQZGKKKJIJFFOK-ZZWDRFIYSA-N	0.0		flat tautomer	637264747	2823.0	31.2218487496	1.0	50.8612521808	0.81744485017	2.01	3.02350291687
1548719	637264747	2754.0	25.4306260904	0.81744485017	WQZGKKKJIJFFOK-ZZWDRFIYSA-N	0.0		flat tautomer	637264747	5197.0	31.2218487496	1.0	50.8612521808	0.81744485017	2.01	3.02350291687
1548720	637264747	2754.0	25.4306260904	0.81744485017	WQZGKKKJIJFFOK-ZZWDRFIYSA-N	0.0		flat tautomer	637264747	5501.0	31.2218487496	1.0	50.8612521808	0.81744485017	2.01	3.02350291687
1548726	637264747	5746.0	25.4306260904	0.81744485017	WQZGKKKJIJFFOK-ZZWDRFIYSA-N	0.0		flat tautomer	637264747	1846.0	33.3279021421	1.0	50.8612521808	0.81744485017	2.01	3.02350291687
1548727	637264747	5746.0	25.4306260904	0.81744485017	WQZGKKKJIJFFOK-ZZWDRFIYSA-N	0.0		flat tautomer	637264747	2046.0	33.3279021421	1.0	50.8612521808	0.81744485017	2.01	3.02350291687
1548728	637264747	5746.0	25.4306260904	0.81744485017	WQZGKKKJIJFFOK-ZZWDRFIYSA-N	0.0		flat tautomer	637264747	2950.0	33.3279021421	1.0	50.8612521808	0.81744485017	2.01	3.02350291687
1548729	637264747	5746.0	25.4306260904	0.81744485017	WQZGKKKJIJFFOK-ZZWDRFIYSA-N	0.0		flat tautomer	637264747	3536.0	33.3279021421	1.0	50.8612521808	0.81744485017	2.01	3.02350291687
1548730	637264747	5746.0	25.4306260904	0.81744485017	WQZGKKKJIJFFOK-ZZWDRFIYSA-N	0.0		flat tautomer	637264747	4197.0	33.3279021421	1.0	50.8612521808	0.81744485017	2.01	3.02350291687
1548731	637264747	5746.0	25.4306260904	0.81744485017	WQZGKKKJIJFFOK-ZZWDRFIYSA-N	0.0		flat tautomer	637264747	4708.0	33.3279021421	1.0	50.8612521808	0.81744485017	2.01	3.02350291687
1548732	637264747	5746.0	25.4306260904	0.81744485017	WQZGKKKJIJFFOK-ZZWDRFIYSA-N	0.0		flat tautomer	637264747	5039.0	33.3279021421	1.0	50.8612521808	0.81744485017	2.01	3.02350291687
1548761	637264747	5746.0	25.4306260904	0.81744485017	WQZGKKKJIJFFOK-ZZWDRFIYSA-N	0.0		flat tautomer	637264747	1011.0	31.2218487496	1.0	50.8612521808	0.81744485017	2.01	3.02350291687
1548762	637264747	5746.0	25.4306260904	0.81744485017	WQZGKKKJIJFFOK-ZZWDRFIYSA-N	0.0		flat tautomer	637264747	2823.0	31.2218487496	1.0	50.8612521808	0.81744485017	2.01	3.02350291687
1548763	637264747	5746.0	25.4306260904	0.81744485017	WQZGKKKJIJFFOK-ZZWDRFIYSA-N	0.0		flat tautomer	637264747	5197.0	31.2218487496	1.0	50.8612521808	0.81744485017	2.01	3.02350291687
1548764	637264747	5746.0	25.4306260904	0.81744485017	WQZGKKKJIJFFOK-ZZWDRFIYSA-N	0.0		flat tautomer	637264747	5501.0	31.2218487496	1.0	50.8612521808	0.81744485017	2.01	3.02350291687
45711575	637268216	14743.0	19.5185573715	0.531365230058	WQZGKKKJIJFFOK-ZZWDRFIYSA-N	0.0		flat tautomer	637268216	14743.0	22.7825160558	2.0	39.037114743	0.531365230058	2.01	3.0218591949
24957735	637266728	1157.0	45.5917600347	0.456306072041	WQZGKKKJIJFFOK-ZZWDRFIYSA-N	0.0		flat tautomer	637266728	11654.0	45.42136079	1.0	90.8427215801	0.456306072041	2.01	3.02124267563
24957780	637266728	2964.0	45.5917600347	0.456306072041	WQZGKKKJIJFFOK-ZZWDRFIYSA-N	0.0		flat tautomer	637266728	11654.0	45.42136079	1.0	90.8427215801	0.456306072041	2.01	3.02124267563
18697752	637265556	1157.0	44.0793549986	0.469413936849	WQZGKKKJIJFFOK-ZZWDRFIYSA-N	0.0		flat tautomer	637265556	2964.0	45.9706162223	1.0	88.1587099972	0.469413936849	2.01	3.01998173213
18697755	637265556	1157.0	44.0793549986	0.469413936849	WQZGKKKJIJFFOK-ZZWDRFIYSA-N	0.0		flat tautomer	637265556	4116.0	44.1726307269	1.0	88.1587099972	0.469413936849	2.01	3.01998173213
18697901	637265556	2964.0	44.0793549986	0.469413936849	WQZGKKKJIJFFOK-ZZWDRFIYSA-N	0.0		flat tautomer	637265556	1157.0	45.9706162223	1.0	88.1587099972	0.469413936849	2.01	3.01998173213
18697905	637265556	2964.0	44.0793549986	0.469413936849	WQZGKKKJIJFFOK-ZZWDRFIYSA-N	0.0		flat tautomer	637265556	4116.0	44.1726307269	1.0	88.1587099972	0.469413936849	2.01	3.01998173213
2684311	637266893	2964.0	35.7544873322	0.624088952415	WQZGKKKJIJFFOK-ZZWDRFIYSA-N	0.0		flat tautomer	637266893	6999.0	33.1226286541	1.0	66.2452573083	0.624088952415	2.01	3.01925181386
24062482	637268311	1157.0	45.2644011003	0.456306072041	WQZGKKKJIJFFOK-ZZWDRFIYSA-N	0.0		flat tautomer	637268311	2964.0	54.642065153	1.0	90.5288022006	0.456306072041	2.01	3.01862920775
24062497	637268311	1157.0	45.2644011003	0.456306072041	WQZGKKKJIJFFOK-ZZWDRFIYSA-N	0.0		flat tautomer	637268311	12848.0	49.2471835688	1.0	90.5288022006	0.456306072041	2.01	3.01862920775
24062652	637268311	2964.0	45.2644011003	0.456306072041	WQZGKKKJIJFFOK-ZZWDRFIYSA-N	0.0		flat tautomer	637268311	1157.0	54.642065153	1.0	90.5288022006	0.456306072041	2.01	3.01862920775
24062668	637268311	2964.0	45.2644011003	0.456306072041	WQZGKKKJIJFFOK-ZZWDRFIYSA-N	0.0		flat tautomer	637268311	12848.0	49.2471835688	1.0	90.5288022006	0.456306072041	2.01	3.01862920775
53161302	637266580	14743.0	39.1272611725	0.533457102236	WQZGKKKJIJFFOK-ZZWDRFIYSA-N	0.0		flat tautomer	637266580	1229.0	38.6234230429	1.0	77.2468460859	0.533457102236	2.01	3.01678304725
53161304	637266580	14743.0	39.1272611725	0.533457102236	WQZGKKKJIJFFOK-ZZWDRFIYSA-N	0.0		flat tautomer	637266580	15110.0	38.6234230429	1.0	77.2468460859	0.533457102236	2.01	3.01678304725
53161305	637266580	14743.0	39.1272611725	0.533457102236	WQZGKKKJIJFFOK-ZZWDRFIYSA-N	0.0		flat tautomer	637266580	15763.0	38.6234230429	1.0	77.2468460859	0.533457102236	2.01	3.01678304725
24957736	637266728	1157.0	45.5917600347	0.456306072041	WQZGKKKJIJFFOK-ZZWDRFIYSA-N	0.0		flat tautomer	637266728	1878.0	45.1056839373	1.0	90.2113678746	0.456306072041	2.01	3.01597955631
24957737	637266728	1157.0	45.5917600347	0.456306072041	WQZGKKKJIJFFOK-ZZWDRFIYSA-N	0.0		flat tautomer	637266728	2854.0	45.1056839373	1.0	90.2113678746	0.456306072041	2.01	3.01597955631
24957738	637266728	1157.0	45.5917600347	0.456306072041	WQZGKKKJIJFFOK-ZZWDRFIYSA-N	0.0		flat tautomer	637266728	5430.0	45.1056839373	1.0	90.2113678746	0.456306072041	2.01	3.01597955631
24957739	637266728	1157.0	45.5917600347	0.456306072041	WQZGKKKJIJFFOK-ZZWDRFIYSA-N	0.0		flat tautomer	637266728	6052.0	45.1056839373	1.0	90.2113678746	0.456306072041	2.01	3.01597955631
24957781	637266728	2964.0	45.5917600347	0.456306072041	WQZGKKKJIJFFOK-ZZWDRFIYSA-N	0.0		flat tautomer	637266728	1878.0	45.1056839373	1.0	90.2113678746	0.456306072041	2.01	3.01597955631
24957782	637266728	2964.0	45.5917600347	0.456306072041	WQZGKKKJIJFFOK-ZZWDRFIYSA-N	0.0		flat tautomer	637266728	2854.0	45.1056839373	1.0	90.2113678746	0.456306072041	2.01	3.01597955631
24957783	637266728	2964.0	45.5917600347	0.456306072041	WQZGKKKJIJFFOK-ZZWDRFIYSA-N	0.0		flat tautomer	637266728	5430.0	45.1056839373	1.0	90.2113678746	0.456306072041	2.01	3.01597955631
24957784	637266728	2964.0	45.5917600347	0.456306072041	WQZGKKKJIJFFOK-ZZWDRFIYSA-N	0.0		flat tautomer	637266728	6052.0	45.1056839373	1.0	90.2113678746	0.456306072041	2.01	3.01597955631
45685137	637267083	5540.0	23.1791420106	0.469413936849	WQZGKKKJIJFFOK-ZZWDRFIYSA-N	0.0		flat tautomer	637267083	5540.0	21.876148359	2.0	43.7522967181	0.469413936849	2.01	3.01436419188
53161294	637266580	14743.0	39.1272611725	0.531365230058	WQZGKKKJIJFFOK-ZZWDRFIYSA-N	0.0		flat tautomer	637266580	1229.0	38.6234230429	1.0	77.2468460859	0.531365230058	2.01	3.01382122251
53161296	637266580	14743.0	39.1272611725	0.531365230058	WQZGKKKJIJFFOK-ZZWDRFIYSA-N	0.0		flat tautomer	637266580	15110.0	38.6234230429	1.0	77.2468460859	0.531365230058	2.01	3.01382122251
53161297	637266580	14743.0	39.1272611725	0.531365230058	WQZGKKKJIJFFOK-ZZWDRFIYSA-N	0.0		flat tautomer	637266580	15763.0	38.6234230429	1.0	77.2468460859	0.531365230058	2.01	3.01382122251
2314521	637264959	12848.0	37.1237821594	0.552704654755	WQZGKKKJIJFFOK-ZZWDRFIYSA-N	0.0		flat tautomer	637264959	4116.0	44.3645162532	1.0	74.2475643188	0.552704654755	2.01	3.01365024279
2314523	637264959	12848.0	37.1237821594	0.552704654755	WQZGKKKJIJFFOK-ZZWDRFIYSA-N	0.0		flat tautomer	637264959	3619.0	41.3053948011	1.0	74.2475643188	0.552704654755	2.01	3.01365024279
2314524	637264959	12848.0	37.1237821594	0.552704654755	WQZGKKKJIJFFOK-ZZWDRFIYSA-N	0.0		flat tautomer	637264959	16179.0	41.3053948011	1.0	74.2475643188	0.552704654755	2.01	3.01365024279
2314525	637264959	12848.0	37.1237821594	0.552704654755	WQZGKKKJIJFFOK-ZZWDRFIYSA-N	0.0		flat tautomer	637264959	1248.0	41.0515870342	1.0	74.2475643188	0.552704654755	2.01	3.01365024279
2314528	637264959	12848.0	37.1237821594	0.552704654755	WQZGKKKJIJFFOK-ZZWDRFIYSA-N	0.0		flat tautomer	637264959	7210.0	40.2848326422	1.0	74.2475643188	0.552704654755	2.01	3.01365024279
2314531	637264959	12848.0	37.1237821594	0.552704654755	WQZGKKKJIJFFOK-ZZWDRFIYSA-N	0.0		flat tautomer	637264959	2331.0	39.9507819773	1.0	74.2475643188	0.552704654755	2.01	3.01365024279
2314532	637264959	12848.0	37.1237821594	0.552704654755	WQZGKKKJIJFFOK-ZZWDRFIYSA-N	0.0		flat tautomer	637264959	4385.0	39.9507819773	1.0	74.2475643188	0.552704654755	2.01	3.01365024279
2314533	637264959	12848.0	37.1237821594	0.552704654755	WQZGKKKJIJFFOK-ZZWDRFIYSA-N	0.0		flat tautomer	637264959	12108.0	39.9507819773	1.0	74.2475643188	0.552704654755	2.01	3.01365024279
2314534	637264959	12848.0	37.1237821594	0.552704654755	WQZGKKKJIJFFOK-ZZWDRFIYSA-N	0.0		flat tautomer	637264959	13884.0	39.9507819773	1.0	74.2475643188	0.552704654755	2.01	3.01365024279
2314535	637264959	12848.0	37.1237821594	0.552704654755	WQZGKKKJIJFFOK-ZZWDRFIYSA-N	0.0		flat tautomer	637264959	12690.0	39.8996294549	1.0	74.2475643188	0.552704654755	2.01	3.01365024279
2314529	637264959	12848.0	37.1237821594	0.552704654755	WQZGKKKJIJFFOK-ZZWDRFIYSA-N	0.0		flat tautomer	637264959	1157.0	40.0560111249	1.0	74.2475643188	0.552704654755	2.01	3.01365024279
2314530	637264959	12848.0	37.1237821594	0.552704654755	WQZGKKKJIJFFOK-ZZWDRFIYSA-N	0.0		flat tautomer	637264959	2964.0	40.0560111249	1.0	74.2475643188	0.552704654755	2.01	3.01365024279
51958649	637270288	1892.0	42.3788237182	0.57023892861	WQZGKKKJIJFFOK-ZZWDRFIYSA-N	0.0		flat tautomer	637270288	5951.0	35.9788107009	1.0	71.9576214019	0.57023892861	2.01	3.01357795077
51958661	637270288	15980.0	42.3788237182	0.57023892861	WQZGKKKJIJFFOK-ZZWDRFIYSA-N	0.0		flat tautomer	637270288	5951.0	35.9788107009	1.0	71.9576214019	0.57023892861	2.01	3.01357795077
34240261	637270142	1530.0	34.6655462488	0.591634386844	WQZGKKKJIJFFOK-ZZWDRFIYSA-N	0.0		flat tautomer	637270142	225.0	45.7594507517	1.0	69.3310924977	0.591634386844	2.01	3.01331391639
34240262	637270142	1530.0	34.6655462488	0.591634386844	WQZGKKKJIJFFOK-ZZWDRFIYSA-N	0.0		flat tautomer	637270142	532.0	45.7594507517	1.0	69.3310924977	0.591634386844	2.01	3.01331391639
34240263	637270142	1530.0	34.6655462488	0.591634386844	WQZGKKKJIJFFOK-ZZWDRFIYSA-N	0.0		flat tautomer	637270142	831.0	45.7594507517	1.0	69.3310924977	0.591634386844	2.01	3.01331391639
34240264	637270142	1530.0	34.6655462488	0.591634386844	WQZGKKKJIJFFOK-ZZWDRFIYSA-N	0.0		flat tautomer	637270142	1409.0	45.7594507517	1.0	69.3310924977	0.591634386844	2.01	3.01331391639
34240265	637270142	1530.0	34.6655462488	0.591634386844	WQZGKKKJIJFFOK-ZZWDRFIYSA-N	0.0		flat tautomer	637270142	2408.0	45.7594507517	1.0	69.3310924977	0.591634386844	2.01	3.01331391639
34240266	637270142	1530.0	34.6655462488	0.591634386844	WQZGKKKJIJFFOK-ZZWDRFIYSA-N	0.0		flat tautomer	637270142	4636.0	45.7594507517	1.0	69.3310924977	0.591634386844	2.01	3.01331391639
34240273	637270142	1530.0	34.6655462488	0.591634386844	WQZGKKKJIJFFOK-ZZWDRFIYSA-N	0.0		flat tautomer	637270142	5618.0	45.2055119533	1.0	69.3310924977	0.591634386844	2.01	3.01331391639
45576153	637264485	15366.0	13.7904849855	0.81744485017	WQZGKKKJIJFFOK-ZZWDRFIYSA-N	0.0		flat tautomer	637264485	15366.0	12.5185573715	2.0	25.037114743	0.81744485017	2.01	3.01173807018
25526254	637270622	16085.0	28.3565473235	0.72055628807	WQZGKKKJIJFFOK-ZZWDRFIYSA-N	0.0		flat tautomer	637270622	15384.0	29.1426675036	1.0	56.713094647	0.72055628807	2.01	3.01048750467
24957740	637266728	1157.0	45.5917600347	0.456306072041	WQZGKKKJIJFFOK-ZZWDRFIYSA-N	0.0		flat tautomer	637266728	4116.0	44.7594507517	1.0	89.5189015034	0.456306072041	2.01	3.01017512387
24957785	637266728	2964.0	45.5917600347	0.456306072041	WQZGKKKJIJFFOK-ZZWDRFIYSA-N	0.0		flat tautomer	637266728	4116.0	44.7594507517	1.0	89.5189015034	0.456306072041	2.01	3.01017512387
2684233	637266893	2964.0	35.7544873322	0.591634386844	WQZGKKKJIJFFOK-ZZWDRFIYSA-N	0.0		flat tautomer	637266893	6629.0	34.5142785735	1.0	69.028557147	0.591634386844	2.01	3.01002127553
2684440	637266893	2964.0	35.7544873322	0.57023892861	WQZGKKKJIJFFOK-ZZWDRFIYSA-N	0.0		flat tautomer	637266893	4116.0	37.6695862267	1.0	71.5089746644	0.57023892861	2.01	3.00886960789
2684441	637266893	2964.0	35.7544873322	0.57023892861	WQZGKKKJIJFFOK-ZZWDRFIYSA-N	0.0		flat tautomer	637266893	7210.0	36.4412914295	1.0	71.5089746644	0.57023892861	2.01	3.00886960789
2684234	637266893	2964.0	35.7544873322	0.591634386844	WQZGKKKJIJFFOK-ZZWDRFIYSA-N	0.0		flat tautomer	637266893	971.0	34.4259687323	1.0	68.8519374645	0.591634386844	2.01	3.00809403019
2684235	637266893	2964.0	35.7544873322	0.591634386844	WQZGKKKJIJFFOK-ZZWDRFIYSA-N	0.0		flat tautomer	637266893	13940.0	34.4259687323	1.0	68.8519374645	0.591634386844	2.01	3.00809403019
9564909	637265842	12848.0	35.6439741428	0.57023892861	WQZGKKKJIJFFOK-ZZWDRFIYSA-N	0.0		flat tautomer	637265842	1785.0	44.8507808873	1.0	71.2879482856	0.57023892861	2.01	3.00654188683
9564910	637265842	12848.0	35.6439741428	0.57023892861	WQZGKKKJIJFFOK-ZZWDRFIYSA-N	0.0		flat tautomer	637265842	4116.0	44.2433638918	1.0	71.2879482856	0.57023892861	2.01	3.00654188683
9564911	637265842	12848.0	35.6439741428	0.57023892861	WQZGKKKJIJFFOK-ZZWDRFIYSA-N	0.0		flat tautomer	637265842	1548.0	44.2006594505	1.0	71.2879482856	0.57023892861	2.01	3.00654188683
9564912	637265842	12848.0	35.6439741428	0.57023892861	WQZGKKKJIJFFOK-ZZWDRFIYSA-N	0.0		flat tautomer	637265842	2379.0	44.2006594505	1.0	71.2879482856	0.57023892861	2.01	3.00654188683
9564913	637265842	12848.0	35.6439741428	0.57023892861	WQZGKKKJIJFFOK-ZZWDRFIYSA-N	0.0		flat tautomer	637265842	5848.0	44.2006594505	1.0	71.2879482856	0.57023892861	2.01	3.00654188683
9564914	637265842	12848.0	35.6439741428	0.57023892861	WQZGKKKJIJFFOK-ZZWDRFIYSA-N	0.0		flat tautomer	637265842	6557.0	44.2006594505	1.0	71.2879482856	0.57023892861	2.01	3.00654188683
9564915	637265842	12848.0	35.6439741428	0.57023892861	WQZGKKKJIJFFOK-ZZWDRFIYSA-N	0.0		flat tautomer	637265842	7537.0	44.1106982975	1.0	71.2879482856	0.57023892861	2.01	3.00654188683
9564916	637265842	12848.0	35.6439741428	0.57023892861	WQZGKKKJIJFFOK-ZZWDRFIYSA-N	0.0		flat tautomer	637265842	10453.0	44.1106982975	1.0	71.2879482856	0.57023892861	2.01	3.00654188683
9564917	637265842	12848.0	35.6439741428	0.57023892861	WQZGKKKJIJFFOK-ZZWDRFIYSA-N	0.0		flat tautomer	637265842	2331.0	43.571865206	1.0	71.2879482856	0.57023892861	2.01	3.00654188683
9564918	637265842	12848.0	35.6439741428	0.57023892861	WQZGKKKJIJFFOK-ZZWDRFIYSA-N	0.0		flat tautomer	637265842	4385.0	43.571865206	1.0	71.2879482856	0.57023892861	2.01	3.00654188683
9564919	637265842	12848.0	35.6439741428	0.57023892861	WQZGKKKJIJFFOK-ZZWDRFIYSA-N	0.0		flat tautomer	637265842	12108.0	43.571865206	1.0	71.2879482856	0.57023892861	2.01	3.00654188683
9564920	637265842	12848.0	35.6439741428	0.57023892861	WQZGKKKJIJFFOK-ZZWDRFIYSA-N	0.0		flat tautomer	637265842	13884.0	43.571865206	1.0	71.2879482856	0.57023892861	2.01	3.00654188683
9564921	637265842	12848.0	35.6439741428	0.57023892861	WQZGKKKJIJFFOK-ZZWDRFIYSA-N	0.0		flat tautomer	637265842	189.0	43.0324520238	1.0	71.2879482856	0.57023892861	2.01	3.00654188683
9564922	637265842	12848.0	35.6439741428	0.57023892861	WQZGKKKJIJFFOK-ZZWDRFIYSA-N	0.0		flat tautomer	637265842	1846.0	43.0324520238	1.0	71.2879482856	0.57023892861	2.01	3.00654188683
9564923	637265842	12848.0	35.6439741428	0.57023892861	WQZGKKKJIJFFOK-ZZWDRFIYSA-N	0.0		flat tautomer	637265842	2046.0	43.0324520238	1.0	71.2879482856	0.57023892861	2.01	3.00654188683
2684312	637266893	2964.0	35.7544873322	0.624088952415	WQZGKKKJIJFFOK-ZZWDRFIYSA-N	0.0		flat tautomer	637266893	2994.0	32.505845406	1.0	65.011690812	0.624088952415	2.01	3.00509705831
2684313	637266893	2964.0	35.7544873322	0.624088952415	WQZGKKKJIJFFOK-ZZWDRFIYSA-N	0.0		flat tautomer	637266893	3901.0	32.505845406	1.0	65.011690812	0.624088952415	2.01	3.00509705831
51958651	637270288	1892.0	42.3788237182	0.57023892861	WQZGKKKJIJFFOK-ZZWDRFIYSA-N	0.0		flat tautomer	637270288	15980.0	35.5543957967	1.0	71.1087915935	0.57023892861	2.01	3.00465113781
9565776	637265842	1157.0	37.9913998282	0.533457102236	WQZGKKKJIJFFOK-ZZWDRFIYSA-N	0.0		flat tautomer	637265842	189.0	49.321481621	1.0	75.9827996565	0.533457102236	2.01	3.00436512923
9565777	637265842	1157.0	37.9913998282	0.533457102236	WQZGKKKJIJFFOK-ZZWDRFIYSA-N	0.0		flat tautomer	637265842	1846.0	49.321481621	1.0	75.9827996565	0.533457102236	2.01	3.00436512923
9565778	637265842	1157.0	37.9913998282	0.533457102236	WQZGKKKJIJFFOK-ZZWDRFIYSA-N	0.0		flat tautomer	637265842	2046.0	49.321481621	1.0	75.9827996565	0.533457102236	2.01	3.00436512923
9565779	637265842	1157.0	37.9913998282	0.533457102236	WQZGKKKJIJFFOK-ZZWDRFIYSA-N	0.0		flat tautomer	637265842	4116.0	48.4190750243	1.0	75.9827996565	0.533457102236	2.01	3.00436512923
9565783	637265842	1157.0	37.9913998282	0.533457102236	WQZGKKKJIJFFOK-ZZWDRFIYSA-N	0.0		flat tautomer	637265842	1785.0	44.8507808873	1.0	75.9827996565	0.533457102236	2.01	3.00436512923
9565785	637265842	1157.0	37.9913998282	0.533457102236	WQZGKKKJIJFFOK-ZZWDRFIYSA-N	0.0		flat tautomer	637265842	1548.0	44.2006594505	1.0	75.9827996565	0.533457102236	2.01	3.00436512923
9565786	637265842	1157.0	37.9913998282	0.533457102236	WQZGKKKJIJFFOK-ZZWDRFIYSA-N	0.0		flat tautomer	637265842	2379.0	44.2006594505	1.0	75.9827996565	0.533457102236	2.01	3.00436512923
9565787	637265842	1157.0	37.9913998282	0.533457102236	WQZGKKKJIJFFOK-ZZWDRFIYSA-N	0.0		flat tautomer	637265842	5848.0	44.2006594505	1.0	75.9827996565	0.533457102236	2.01	3.00436512923
9565788	637265842	1157.0	37.9913998282	0.533457102236	WQZGKKKJIJFFOK-ZZWDRFIYSA-N	0.0		flat tautomer	637265842	6557.0	44.2006594505	1.0	75.9827996565	0.533457102236	2.01	3.00436512923
9565789	637265842	1157.0	37.9913998282	0.533457102236	WQZGKKKJIJFFOK-ZZWDRFIYSA-N	0.0		flat tautomer	637265842	7537.0	44.1106982975	1.0	75.9827996565	0.533457102236	2.01	3.00436512923
9565790	637265842	1157.0	37.9913998282	0.533457102236	WQZGKKKJIJFFOK-ZZWDRFIYSA-N	0.0		flat tautomer	637265842	10453.0	44.1106982975	1.0	75.9827996565	0.533457102236	2.01	3.00436512923
9565791	637265842	1157.0	37.9913998282	0.533457102236	WQZGKKKJIJFFOK-ZZWDRFIYSA-N	0.0		flat tautomer	637265842	2331.0	43.571865206	1.0	75.9827996565	0.533457102236	2.01	3.00436512923
9565792	637265842	1157.0	37.9913998282	0.533457102236	WQZGKKKJIJFFOK-ZZWDRFIYSA-N	0.0		flat tautomer	637265842	4385.0	43.571865206	1.0	75.9827996565	0.533457102236	2.01	3.00436512923
9565793	637265842	1157.0	37.9913998282	0.533457102236	WQZGKKKJIJFFOK-ZZWDRFIYSA-N	0.0		flat tautomer	637265842	12108.0	43.571865206	1.0	75.9827996565	0.533457102236	2.01	3.00436512923
9565794	637265842	1157.0	37.9913998282	0.533457102236	WQZGKKKJIJFFOK-ZZWDRFIYSA-N	0.0		flat tautomer	637265842	13884.0	43.571865206	1.0	75.9827996565	0.533457102236	2.01	3.00436512923
9565868	637265842	2964.0	37.9913998282	0.533457102236	WQZGKKKJIJFFOK-ZZWDRFIYSA-N	0.0		flat tautomer	637265842	189.0	49.321481621	1.0	75.9827996565	0.533457102236	2.01	3.00436512923
9565869	637265842	2964.0	37.9913998282	0.533457102236	WQZGKKKJIJFFOK-ZZWDRFIYSA-N	0.0		flat tautomer	637265842	1846.0	49.321481621	1.0	75.9827996565	0.533457102236	2.01	3.00436512923
9565870	637265842	2964.0	37.9913998282	0.533457102236	WQZGKKKJIJFFOK-ZZWDRFIYSA-N	0.0		flat tautomer	637265842	2046.0	49.321481621	1.0	75.9827996565	0.533457102236	2.01	3.00436512923
9565871	637265842	2964.0	37.9913998282	0.533457102236	WQZGKKKJIJFFOK-ZZWDRFIYSA-N	0.0		flat tautomer	637265842	4116.0	48.4190750243	1.0	75.9827996565	0.533457102236	2.01	3.00436512923
9565875	637265842	2964.0	37.9913998282	0.533457102236	WQZGKKKJIJFFOK-ZZWDRFIYSA-N	0.0		flat tautomer	637265842	1785.0	44.8507808873	1.0	75.9827996565	0.533457102236	2.01	3.00436512923
9565877	637265842	2964.0	37.9913998282	0.533457102236	WQZGKKKJIJFFOK-ZZWDRFIYSA-N	0.0		flat tautomer	637265842	1548.0	44.2006594505	1.0	75.9827996565	0.533457102236	2.01	3.00436512923
9565878	637265842	2964.0	37.9913998282	0.533457102236	WQZGKKKJIJFFOK-ZZWDRFIYSA-N	0.0		flat tautomer	637265842	2379.0	44.2006594505	1.0	75.9827996565	0.533457102236	2.01	3.00436512923
9565879	637265842	2964.0	37.9913998282	0.533457102236	WQZGKKKJIJFFOK-ZZWDRFIYSA-N	0.0		flat tautomer	637265842	5848.0	44.2006594505	1.0	75.9827996565	0.533457102236	2.01	3.00436512923
9565880	637265842	2964.0	37.9913998282	0.533457102236	WQZGKKKJIJFFOK-ZZWDRFIYSA-N	0.0		flat tautomer	637265842	6557.0	44.2006594505	1.0	75.9827996565	0.533457102236	2.01	3.00436512923
9565881	637265842	2964.0	37.9913998282	0.533457102236	WQZGKKKJIJFFOK-ZZWDRFIYSA-N	0.0		flat tautomer	637265842	7537.0	44.1106982975	1.0	75.9827996565	0.533457102236	2.01	3.00436512923
9565882	637265842	2964.0	37.9913998282	0.533457102236	WQZGKKKJIJFFOK-ZZWDRFIYSA-N	0.0		flat tautomer	637265842	10453.0	44.1106982975	1.0	75.9827996565	0.533457102236	2.01	3.00436512923
9565883	637265842	2964.0	37.9913998282	0.533457102236	WQZGKKKJIJFFOK-ZZWDRFIYSA-N	0.0		flat tautomer	637265842	2331.0	43.571865206	1.0	75.9827996565	0.533457102236	2.01	3.00436512923
9565884	637265842	2964.0	37.9913998282	0.533457102236	WQZGKKKJIJFFOK-ZZWDRFIYSA-N	0.0		flat tautomer	637265842	4385.0	43.571865206	1.0	75.9827996565	0.533457102236	2.01	3.00436512923
9565885	637265842	2964.0	37.9913998282	0.533457102236	WQZGKKKJIJFFOK-ZZWDRFIYSA-N	0.0		flat tautomer	637265842	12108.0	43.571865206	1.0	75.9827996565	0.533457102236	2.01	3.00436512923
9565886	637265842	2964.0	37.9913998282	0.533457102236	WQZGKKKJIJFFOK-ZZWDRFIYSA-N	0.0		flat tautomer	637265842	13884.0	43.571865206	1.0	75.9827996565	0.533457102236	2.01	3.00436512923
53068461	637267000	13069.0	32.4259687323	0.624088952415	WQZGKKKJIJFFOK-ZZWDRFIYSA-N	0.0		flat tautomer	637267000	13617.0	32.5528419687	1.0	64.8519374645	0.624088952415	2.01	3.00324924707
53068462	637267000	13069.0	32.4259687323	0.624088952415	WQZGKKKJIJFFOK-ZZWDRFIYSA-N	0.0		flat tautomer	637267000	16071.0	32.5528419687	1.0	64.8519374645	0.624088952415	2.01	3.00324924707
53068465	637267000	13617.0	32.4259687323	0.624088952415	WQZGKKKJIJFFOK-ZZWDRFIYSA-N	0.0		flat tautomer	637267000	13069.0	32.5528419687	1.0	64.8519374645	0.624088952415	2.01	3.00324924707
53068467	637267000	13617.0	32.4259687323	0.624088952415	WQZGKKKJIJFFOK-ZZWDRFIYSA-N	0.0		flat tautomer	637267000	16071.0	32.5528419687	1.0	64.8519374645	0.624088952415	2.01	3.00324924707
53068470	637267000	16071.0	32.4259687323	0.624088952415	WQZGKKKJIJFFOK-ZZWDRFIYSA-N	0.0		flat tautomer	637267000	13069.0	32.5528419687	1.0	64.8519374645	0.624088952415	2.01	3.00324924707
53068471	637267000	16071.0	32.4259687323	0.624088952415	WQZGKKKJIJFFOK-ZZWDRFIYSA-N	0.0		flat tautomer	637267000	13617.0	32.5528419687	1.0	64.8519374645	0.624088952415	2.01	3.00324924707
1548154	637264747	2754.0	25.4306260904	0.794279354316	WQZGKKKJIJFFOK-ZZWDRFIYSA-N	0.0		flat tautomer	637264747	1846.0	33.3279021421	1.0	50.8612521808	0.794279354316	2.01	3.00185074508
1548155	637264747	2754.0	25.4306260904	0.794279354316	WQZGKKKJIJFFOK-ZZWDRFIYSA-N	0.0		flat tautomer	637264747	2046.0	33.3279021421	1.0	50.8612521808	0.794279354316	2.01	3.00185074508
1548156	637264747	2754.0	25.4306260904	0.794279354316	WQZGKKKJIJFFOK-ZZWDRFIYSA-N	0.0		flat tautomer	637264747	2950.0	33.3279021421	1.0	50.8612521808	0.794279354316	2.01	3.00185074508
1548157	637264747	2754.0	25.4306260904	0.794279354316	WQZGKKKJIJFFOK-ZZWDRFIYSA-N	0.0		flat tautomer	637264747	3536.0	33.3279021421	1.0	50.8612521808	0.794279354316	2.01	3.00185074508
1548158	637264747	2754.0	25.4306260904	0.794279354316	WQZGKKKJIJFFOK-ZZWDRFIYSA-N	0.0		flat tautomer	637264747	4197.0	33.3279021421	1.0	50.8612521808	0.794279354316	2.01	3.00185074508
1548159	637264747	2754.0	25.4306260904	0.794279354316	WQZGKKKJIJFFOK-ZZWDRFIYSA-N	0.0		flat tautomer	637264747	4708.0	33.3279021421	1.0	50.8612521808	0.794279354316	2.01	3.00185074508
1548160	637264747	2754.0	25.4306260904	0.794279354316	WQZGKKKJIJFFOK-ZZWDRFIYSA-N	0.0		flat tautomer	637264747	5039.0	33.3279021421	1.0	50.8612521808	0.794279354316	2.01	3.00185074508
1548189	637264747	2754.0	25.4306260904	0.794279354316	WQZGKKKJIJFFOK-ZZWDRFIYSA-N	0.0		flat tautomer	637264747	1011.0	31.2218487496	1.0	50.8612521808	0.794279354316	2.01	3.00185074508
1548190	637264747	2754.0	25.4306260904	0.794279354316	WQZGKKKJIJFFOK-ZZWDRFIYSA-N	0.0		flat tautomer	637264747	2823.0	31.2218487496	1.0	50.8612521808	0.794279354316	2.01	3.00185074508
1548191	637264747	2754.0	25.4306260904	0.794279354316	WQZGKKKJIJFFOK-ZZWDRFIYSA-N	0.0		flat tautomer	637264747	5197.0	31.2218487496	1.0	50.8612521808	0.794279354316	2.01	3.00185074508
1548192	637264747	2754.0	25.4306260904	0.794279354316	WQZGKKKJIJFFOK-ZZWDRFIYSA-N	0.0		flat tautomer	637264747	5501.0	31.2218487496	1.0	50.8612521808	0.794279354316	2.01	3.00185074508
1548198	637264747	5746.0	25.4306260904	0.794279354316	WQZGKKKJIJFFOK-ZZWDRFIYSA-N	0.0		flat tautomer	637264747	1846.0	33.3279021421	1.0	50.8612521808	0.794279354316	2.01	3.00185074508
1548199	637264747	5746.0	25.4306260904	0.794279354316	WQZGKKKJIJFFOK-ZZWDRFIYSA-N	0.0		flat tautomer	637264747	2046.0	33.3279021421	1.0	50.8612521808	0.794279354316	2.01	3.00185074508
1548200	637264747	5746.0	25.4306260904	0.794279354316	WQZGKKKJIJFFOK-ZZWDRFIYSA-N	0.0		flat tautomer	637264747	2950.0	33.3279021421	1.0	50.8612521808	0.794279354316	2.01	3.00185074508
1548201	637264747	5746.0	25.4306260904	0.794279354316	WQZGKKKJIJFFOK-ZZWDRFIYSA-N	0.0		flat tautomer	637264747	3536.0	33.3279021421	1.0	50.8612521808	0.794279354316	2.01	3.00185074508
1548202	637264747	5746.0	25.4306260904	0.794279354316	WQZGKKKJIJFFOK-ZZWDRFIYSA-N	0.0		flat tautomer	637264747	4197.0	33.3279021421	1.0	50.8612521808	0.794279354316	2.01	3.00185074508
1548203	637264747	5746.0	25.4306260904	0.794279354316	WQZGKKKJIJFFOK-ZZWDRFIYSA-N	0.0		flat tautomer	637264747	4708.0	33.3279021421	1.0	50.8612521808	0.794279354316	2.01	3.00185074508
1548204	637264747	5746.0	25.4306260904	0.794279354316	WQZGKKKJIJFFOK-ZZWDRFIYSA-N	0.0		flat tautomer	637264747	5039.0	33.3279021421	1.0	50.8612521808	0.794279354316	2.01	3.00185074508
1548233	637264747	5746.0	25.4306260904	0.794279354316	WQZGKKKJIJFFOK-ZZWDRFIYSA-N	0.0		flat tautomer	637264747	1011.0	31.2218487496	1.0	50.8612521808	0.794279354316	2.01	3.00185074508
1548234	637264747	5746.0	25.4306260904	0.794279354316	WQZGKKKJIJFFOK-ZZWDRFIYSA-N	0.0		flat tautomer	637264747	2823.0	31.2218487496	1.0	50.8612521808	0.794279354316	2.01	3.00185074508
1548235	637264747	5746.0	25.4306260904	0.794279354316	WQZGKKKJIJFFOK-ZZWDRFIYSA-N	0.0		flat tautomer	637264747	5197.0	31.2218487496	1.0	50.8612521808	0.794279354316	2.01	3.00185074508
1548236	637264747	5746.0	25.4306260904	0.794279354316	WQZGKKKJIJFFOK-ZZWDRFIYSA-N	0.0		flat tautomer	637264747	5501.0	31.2218487496	1.0	50.8612521808	0.794279354316	2.01	3.00185074508
53068553	637267000	13069.0	32.4259687323	0.72055628807	WQZGKKKJIJFFOK-ZZWDRFIYSA-N	0.0		flat tautomer	637267000	11717.0	28.016824928	1.0	56.0336498559	0.72055628807	2.01	3.00143000945
53068554	637267000	13069.0	32.4259687323	0.72055628807	WQZGKKKJIJFFOK-ZZWDRFIYSA-N	0.0		flat tautomer	637267000	16182.0	28.016824928	1.0	56.0336498559	0.72055628807	2.01	3.00143000945
53068558	637267000	13617.0	32.4259687323	0.72055628807	WQZGKKKJIJFFOK-ZZWDRFIYSA-N	0.0		flat tautomer	637267000	11717.0	28.016824928	1.0	56.0336498559	0.72055628807	2.01	3.00143000945
53068559	637267000	13617.0	32.4259687323	0.72055628807	WQZGKKKJIJFFOK-ZZWDRFIYSA-N	0.0		flat tautomer	637267000	16182.0	28.016824928	1.0	56.0336498559	0.72055628807	2.01	3.00143000945
53068563	637267000	16071.0	32.4259687323	0.72055628807	WQZGKKKJIJFFOK-ZZWDRFIYSA-N	0.0		flat tautomer	637267000	11717.0	28.016824928	1.0	56.0336498559	0.72055628807	2.01	3.00143000945
53068564	637267000	16071.0	32.4259687323	0.72055628807	WQZGKKKJIJFFOK-ZZWDRFIYSA-N	0.0		flat tautomer	637267000	16182.0	28.016824928	1.0	56.0336498559	0.72055628807	2.01	3.00143000945
9565362	637265842	1157.0	37.9913998282	0.531365230058	WQZGKKKJIJFFOK-ZZWDRFIYSA-N	0.0		flat tautomer	637265842	189.0	49.321481621	1.0	75.9827996565	0.531365230058	2.01	3.00141549619
9565363	637265842	1157.0	37.9913998282	0.531365230058	WQZGKKKJIJFFOK-ZZWDRFIYSA-N	0.0		flat tautomer	637265842	1846.0	49.321481621	1.0	75.9827996565	0.531365230058	2.01	3.00141549619
9565364	637265842	1157.0	37.9913998282	0.531365230058	WQZGKKKJIJFFOK-ZZWDRFIYSA-N	0.0		flat tautomer	637265842	2046.0	49.321481621	1.0	75.9827996565	0.531365230058	2.01	3.00141549619
9565365	637265842	1157.0	37.9913998282	0.531365230058	WQZGKKKJIJFFOK-ZZWDRFIYSA-N	0.0		flat tautomer	637265842	4116.0	48.4190750243	1.0	75.9827996565	0.531365230058	2.01	3.00141549619
9565369	637265842	1157.0	37.9913998282	0.531365230058	WQZGKKKJIJFFOK-ZZWDRFIYSA-N	0.0		flat tautomer	637265842	1785.0	44.8507808873	1.0	75.9827996565	0.531365230058	2.01	3.00141549619
9565371	637265842	1157.0	37.9913998282	0.531365230058	WQZGKKKJIJFFOK-ZZWDRFIYSA-N	0.0		flat tautomer	637265842	1548.0	44.2006594505	1.0	75.9827996565	0.531365230058	2.01	3.00141549619
9565372	637265842	1157.0	37.9913998282	0.531365230058	WQZGKKKJIJFFOK-ZZWDRFIYSA-N	0.0		flat tautomer	637265842	2379.0	44.2006594505	1.0	75.9827996565	0.531365230058	2.01	3.00141549619
9565373	637265842	1157.0	37.9913998282	0.531365230058	WQZGKKKJIJFFOK-ZZWDRFIYSA-N	0.0		flat tautomer	637265842	5848.0	44.2006594505	1.0	75.9827996565	0.531365230058	2.01	3.00141549619
9565374	637265842	1157.0	37.9913998282	0.531365230058	WQZGKKKJIJFFOK-ZZWDRFIYSA-N	0.0		flat tautomer	637265842	6557.0	44.2006594505	1.0	75.9827996565	0.531365230058	2.01	3.00141549619
9565375	637265842	1157.0	37.9913998282	0.531365230058	WQZGKKKJIJFFOK-ZZWDRFIYSA-N	0.0		flat tautomer	637265842	7537.0	44.1106982975	1.0	75.9827996565	0.531365230058	2.01	3.00141549619
9565376	637265842	1157.0	37.9913998282	0.531365230058	WQZGKKKJIJFFOK-ZZWDRFIYSA-N	0.0		flat tautomer	637265842	10453.0	44.1106982975	1.0	75.9827996565	0.531365230058	2.01	3.00141549619
9565377	637265842	1157.0	37.9913998282	0.531365230058	WQZGKKKJIJFFOK-ZZWDRFIYSA-N	0.0		flat tautomer	637265842	2331.0	43.571865206	1.0	75.9827996565	0.531365230058	2.01	3.00141549619
9565378	637265842	1157.0	37.9913998282	0.531365230058	WQZGKKKJIJFFOK-ZZWDRFIYSA-N	0.0		flat tautomer	637265842	4385.0	43.571865206	1.0	75.9827996565	0.531365230058	2.01	3.00141549619
9565379	637265842	1157.0	37.9913998282	0.531365230058	WQZGKKKJIJFFOK-ZZWDRFIYSA-N	0.0		flat tautomer	637265842	12108.0	43.571865206	1.0	75.9827996565	0.531365230058	2.01	3.00141549619
9565380	637265842	1157.0	37.9913998282	0.531365230058	WQZGKKKJIJFFOK-ZZWDRFIYSA-N	0.0		flat tautomer	637265842	13884.0	43.571865206	1.0	75.9827996565	0.531365230058	2.01	3.00141549619
9565454	637265842	2964.0	37.9913998282	0.531365230058	WQZGKKKJIJFFOK-ZZWDRFIYSA-N	0.0		flat tautomer	637265842	189.0	49.321481621	1.0	75.9827996565	0.531365230058	2.01	3.00141549619
9565455	637265842	2964.0	37.9913998282	0.531365230058	WQZGKKKJIJFFOK-ZZWDRFIYSA-N	0.0		flat tautomer	637265842	1846.0	49.321481621	1.0	75.9827996565	0.531365230058	2.01	3.00141549619
9565456	637265842	2964.0	37.9913998282	0.531365230058	WQZGKKKJIJFFOK-ZZWDRFIYSA-N	0.0		flat tautomer	637265842	2046.0	49.321481621	1.0	75.9827996565	0.531365230058	2.01	3.00141549619
9565457	637265842	2964.0	37.9913998282	0.531365230058	WQZGKKKJIJFFOK-ZZWDRFIYSA-N	0.0		flat tautomer	637265842	4116.0	48.4190750243	1.0	75.9827996565	0.531365230058	2.01	3.00141549619
9565461	637265842	2964.0	37.9913998282	0.531365230058	WQZGKKKJIJFFOK-ZZWDRFIYSA-N	0.0		flat tautomer	637265842	1785.0	44.8507808873	1.0	75.9827996565	0.531365230058	2.01	3.00141549619
9565463	637265842	2964.0	37.9913998282	0.531365230058	WQZGKKKJIJFFOK-ZZWDRFIYSA-N	0.0		flat tautomer	637265842	1548.0	44.2006594505	1.0	75.9827996565	0.531365230058	2.01	3.00141549619
9565464	637265842	2964.0	37.9913998282	0.531365230058	WQZGKKKJIJFFOK-ZZWDRFIYSA-N	0.0		flat tautomer	637265842	2379.0	44.2006594505	1.0	75.9827996565	0.531365230058	2.01	3.00141549619
9565465	637265842	2964.0	37.9913998282	0.531365230058	WQZGKKKJIJFFOK-ZZWDRFIYSA-N	0.0		flat tautomer	637265842	5848.0	44.2006594505	1.0	75.9827996565	0.531365230058	2.01	3.00141549619
9565466	637265842	2964.0	37.9913998282	0.531365230058	WQZGKKKJIJFFOK-ZZWDRFIYSA-N	0.0		flat tautomer	637265842	6557.0	44.2006594505	1.0	75.9827996565	0.531365230058	2.01	3.00141549619
9565467	637265842	2964.0	37.9913998282	0.531365230058	WQZGKKKJIJFFOK-ZZWDRFIYSA-N	0.0		flat tautomer	637265842	7537.0	44.1106982975	1.0	75.9827996565	0.531365230058	2.01	3.00141549619
9565468	637265842	2964.0	37.9913998282	0.531365230058	WQZGKKKJIJFFOK-ZZWDRFIYSA-N	0.0		flat tautomer	637265842	10453.0	44.1106982975	1.0	75.9827996565	0.531365230058	2.01	3.00141549619
9565469	637265842	2964.0	37.9913998282	0.531365230058	WQZGKKKJIJFFOK-ZZWDRFIYSA-N	0.0		flat tautomer	637265842	2331.0	43.571865206	1.0	75.9827996565	0.531365230058	2.01	3.00141549619
9565470	637265842	2964.0	37.9913998282	0.531365230058	WQZGKKKJIJFFOK-ZZWDRFIYSA-N	0.0		flat tautomer	637265842	4385.0	43.571865206	1.0	75.9827996565	0.531365230058	2.01	3.00141549619
9565471	637265842	2964.0	37.9913998282	0.531365230058	WQZGKKKJIJFFOK-ZZWDRFIYSA-N	0.0		flat tautomer	637265842	12108.0	43.571865206	1.0	75.9827996565	0.531365230058	2.01	3.00141549619
9565472	637265842	2964.0	37.9913998282	0.531365230058	WQZGKKKJIJFFOK-ZZWDRFIYSA-N	0.0		flat tautomer	637265842	13884.0	43.571865206	1.0	75.9827996565	0.531365230058	2.01	3.00141549619
18699311	637265556	12848.0	37.7904849855	0.533457102236	WQZGKKKJIJFFOK-ZZWDRFIYSA-N	0.0		flat tautomer	637265556	1157.0	45.9706162223	1.0	75.5809699709	0.533457102236	2.01	3.00038513418
18699312	637265556	12848.0	37.7904849855	0.533457102236	WQZGKKKJIJFFOK-ZZWDRFIYSA-N	0.0		flat tautomer	637265556	2964.0	45.9706162223	1.0	75.5809699709	0.533457102236	2.01	3.00038513418
18699315	637265556	12848.0	37.7904849855	0.533457102236	WQZGKKKJIJFFOK-ZZWDRFIYSA-N	0.0		flat tautomer	637265556	4116.0	44.1726307269	1.0	75.5809699709	0.533457102236	2.01	3.00038513418
2684236	637266893	2964.0	35.7544873322	0.591634386844	WQZGKKKJIJFFOK-ZZWDRFIYSA-N	0.0		flat tautomer	637266893	2331.0	34.0609802236	1.0	68.1219604471	0.591634386844	2.01	3.00008908439
2684237	637266893	2964.0	35.7544873322	0.591634386844	WQZGKKKJIJFFOK-ZZWDRFIYSA-N	0.0		flat tautomer	637266893	4385.0	34.0609802236	1.0	68.1219604471	0.591634386844	2.01	3.00008908439
2684238	637266893	2964.0	35.7544873322	0.591634386844	WQZGKKKJIJFFOK-ZZWDRFIYSA-N	0.0		flat tautomer	637266893	12108.0	34.0609802236	1.0	68.1219604471	0.591634386844	2.01	3.00008908439
2684239	637266893	2964.0	35.7544873322	0.591634386844	WQZGKKKJIJFFOK-ZZWDRFIYSA-N	0.0		flat tautomer	637266893	13884.0	34.0609802236	1.0	68.1219604471	0.591634386844	2.01	3.00008908439
47015234	637269784	12790.0	26.8538719643	0.749578662202	WQZGKKKJIJFFOK-ZZWDRFIYSA-N	0.0		flat tautomer	637269784	15933.0	28.9625735021	1.0	53.7077439286	0.749578662202	2.01	2.99924915776
18698067	637265556	1157.0	44.0793549986	0.456306072041	WQZGKKKJIJFFOK-ZZWDRFIYSA-N	0.0		flat tautomer	637265556	2964.0	45.9706162223	1.0	88.1587099972	0.456306072041	2.01	2.99867488986
18698070	637265556	1157.0	44.0793549986	0.456306072041	WQZGKKKJIJFFOK-ZZWDRFIYSA-N	0.0		flat tautomer	637265556	4116.0	44.1726307269	1.0	88.1587099972	0.456306072041	2.01	2.99867488986
18698216	637265556	2964.0	44.0793549986	0.456306072041	WQZGKKKJIJFFOK-ZZWDRFIYSA-N	0.0		flat tautomer	637265556	1157.0	45.9706162223	1.0	88.1587099972	0.456306072041	2.01	2.99867488986
18698220	637265556	2964.0	44.0793549986	0.456306072041	WQZGKKKJIJFFOK-ZZWDRFIYSA-N	0.0		flat tautomer	637265556	4116.0	44.1726307269	1.0	88.1587099972	0.456306072041	2.01	2.99867488986
45596020	637265791	14743.0	33.2915790999	0.749578662202	WQZGKKKJIJFFOK-ZZWDRFIYSA-N	0.0		flat tautomer	637265791	2013.0	26.8153085692	1.0	53.6306171384	0.749578662202	2.01	2.99817181249
18698681	637265556	12848.0	37.7904849855	0.531365230058	WQZGKKKJIJFFOK-ZZWDRFIYSA-N	0.0		flat tautomer	637265556	1157.0	45.9706162223	1.0	75.5809699709	0.531365230058	2.01	2.99743940863
18698682	637265556	12848.0	37.7904849855	0.531365230058	WQZGKKKJIJFFOK-ZZWDRFIYSA-N	0.0		flat tautomer	637265556	2964.0	45.9706162223	1.0	75.5809699709	0.531365230058	2.01	2.99743940863
18698685	637265556	12848.0	37.7904849855	0.531365230058	WQZGKKKJIJFFOK-ZZWDRFIYSA-N	0.0		flat tautomer	637265556	4116.0	44.1726307269	1.0	75.5809699709	0.531365230058	2.01	2.99743940863
1548242	637264747	2754.0	25.4306260904	0.788758947678	WQZGKKKJIJFFOK-ZZWDRFIYSA-N	0.0		flat tautomer	637264747	1846.0	33.3279021421	1.0	50.8612521808	0.788758947678	2.01	2.99662122375
1548243	637264747	2754.0	25.4306260904	0.788758947678	WQZGKKKJIJFFOK-ZZWDRFIYSA-N	0.0		flat tautomer	637264747	2046.0	33.3279021421	1.0	50.8612521808	0.788758947678	2.01	2.99662122375
1548244	637264747	2754.0	25.4306260904	0.788758947678	WQZGKKKJIJFFOK-ZZWDRFIYSA-N	0.0		flat tautomer	637264747	2950.0	33.3279021421	1.0	50.8612521808	0.788758947678	2.01	2.99662122375
1548245	637264747	2754.0	25.4306260904	0.788758947678	WQZGKKKJIJFFOK-ZZWDRFIYSA-N	0.0		flat tautomer	637264747	3536.0	33.3279021421	1.0	50.8612521808	0.788758947678	2.01	2.99662122375
1548246	637264747	2754.0	25.4306260904	0.788758947678	WQZGKKKJIJFFOK-ZZWDRFIYSA-N	0.0		flat tautomer	637264747	4197.0	33.3279021421	1.0	50.8612521808	0.788758947678	2.01	2.99662122375
1548247	637264747	2754.0	25.4306260904	0.788758947678	WQZGKKKJIJFFOK-ZZWDRFIYSA-N	0.0		flat tautomer	637264747	4708.0	33.3279021421	1.0	50.8612521808	0.788758947678	2.01	2.99662122375
1548248	637264747	2754.0	25.4306260904	0.788758947678	WQZGKKKJIJFFOK-ZZWDRFIYSA-N	0.0		flat tautomer	637264747	5039.0	33.3279021421	1.0	50.8612521808	0.788758947678	2.01	2.99662122375
1548277	637264747	2754.0	25.4306260904	0.788758947678	WQZGKKKJIJFFOK-ZZWDRFIYSA-N	0.0		flat tautomer	637264747	1011.0	31.2218487496	1.0	50.8612521808	0.788758947678	2.01	2.99662122375
1548278	637264747	2754.0	25.4306260904	0.788758947678	WQZGKKKJIJFFOK-ZZWDRFIYSA-N	0.0		flat tautomer	637264747	2823.0	31.2218487496	1.0	50.8612521808	0.788758947678	2.01	2.99662122375
1548279	637264747	2754.0	25.4306260904	0.788758947678	WQZGKKKJIJFFOK-ZZWDRFIYSA-N	0.0		flat tautomer	637264747	5197.0	31.2218487496	1.0	50.8612521808	0.788758947678	2.01	2.99662122375
1548280	637264747	2754.0	25.4306260904	0.788758947678	WQZGKKKJIJFFOK-ZZWDRFIYSA-N	0.0		flat tautomer	637264747	5501.0	31.2218487496	1.0	50.8612521808	0.788758947678	2.01	2.99662122375
1548286	637264747	5746.0	25.4306260904	0.788758947678	WQZGKKKJIJFFOK-ZZWDRFIYSA-N	0.0		flat tautomer	637264747	1846.0	33.3279021421	1.0	50.8612521808	0.788758947678	2.01	2.99662122375
1548287	637264747	5746.0	25.4306260904	0.788758947678	WQZGKKKJIJFFOK-ZZWDRFIYSA-N	0.0		flat tautomer	637264747	2046.0	33.3279021421	1.0	50.8612521808	0.788758947678	2.01	2.99662122375
1548288	637264747	5746.0	25.4306260904	0.788758947678	WQZGKKKJIJFFOK-ZZWDRFIYSA-N	0.0		flat tautomer	637264747	2950.0	33.3279021421	1.0	50.8612521808	0.788758947678	2.01	2.99662122375
1548289	637264747	5746.0	25.4306260904	0.788758947678	WQZGKKKJIJFFOK-ZZWDRFIYSA-N	0.0		flat tautomer	637264747	3536.0	33.3279021421	1.0	50.8612521808	0.788758947678	2.01	2.99662122375
1548290	637264747	5746.0	25.4306260904	0.788758947678	WQZGKKKJIJFFOK-ZZWDRFIYSA-N	0.0		flat tautomer	637264747	4197.0	33.3279021421	1.0	50.8612521808	0.788758947678	2.01	2.99662122375
1548291	637264747	5746.0	25.4306260904	0.788758947678	WQZGKKKJIJFFOK-ZZWDRFIYSA-N	0.0		flat tautomer	637264747	4708.0	33.3279021421	1.0	50.8612521808	0.788758947678	2.01	2.99662122375
1548292	637264747	5746.0	25.4306260904	0.788758947678	WQZGKKKJIJFFOK-ZZWDRFIYSA-N	0.0		flat tautomer	637264747	5039.0	33.3279021421	1.0	50.8612521808	0.788758947678	2.01	2.99662122375
1548321	637264747	5746.0	25.4306260904	0.788758947678	WQZGKKKJIJFFOK-ZZWDRFIYSA-N	0.0		flat tautomer	637264747	1011.0	31.2218487496	1.0	50.8612521808	0.788758947678	2.01	2.99662122375
1548322	637264747	5746.0	25.4306260904	0.788758947678	WQZGKKKJIJFFOK-ZZWDRFIYSA-N	0.0		flat tautomer	637264747	2823.0	31.2218487496	1.0	50.8612521808	0.788758947678	2.01	2.99662122375
1548323	637264747	5746.0	25.4306260904	0.788758947678	WQZGKKKJIJFFOK-ZZWDRFIYSA-N	0.0		flat tautomer	637264747	5197.0	31.2218487496	1.0	50.8612521808	0.788758947678	2.01	2.99662122375
1548324	637264747	5746.0	25.4306260904	0.788758947678	WQZGKKKJIJFFOK-ZZWDRFIYSA-N	0.0		flat tautomer	637264747	5501.0	31.2218487496	1.0	50.8612521808	0.788758947678	2.01	2.99662122375
25526244	637270622	16085.0	28.3565473235	0.707082527706	WQZGKKKJIJFFOK-ZZWDRFIYSA-N	0.0		flat tautomer	637270622	15384.0	29.1426675036	1.0	56.713094647	0.707082527706	2.01	2.9963143712
34240618	637270142	1996.0	33.8507808873	0.591634386844	WQZGKKKJIJFFOK-ZZWDRFIYSA-N	0.0		flat tautomer	637270142	225.0	43.8153085692	1.0	67.7015617747	0.591634386844	2.01	2.99544974786
34240619	637270142	1996.0	33.8507808873	0.591634386844	WQZGKKKJIJFFOK-ZZWDRFIYSA-N	0.0		flat tautomer	637270142	532.0	43.8153085692	1.0	67.7015617747	0.591634386844	2.01	2.99544974786
34240620	637270142	1996.0	33.8507808873	0.591634386844	WQZGKKKJIJFFOK-ZZWDRFIYSA-N	0.0		flat tautomer	637270142	831.0	43.8153085692	1.0	67.7015617747	0.591634386844	2.01	2.99544974786
34240621	637270142	1996.0	33.8507808873	0.591634386844	WQZGKKKJIJFFOK-ZZWDRFIYSA-N	0.0		flat tautomer	637270142	1409.0	43.8153085692	1.0	67.7015617747	0.591634386844	2.01	2.99544974786
34240622	637270142	1996.0	33.8507808873	0.591634386844	WQZGKKKJIJFFOK-ZZWDRFIYSA-N	0.0		flat tautomer	637270142	2408.0	43.8153085692	1.0	67.7015617747	0.591634386844	2.01	2.99544974786
34240623	637270142	1996.0	33.8507808873	0.591634386844	WQZGKKKJIJFFOK-ZZWDRFIYSA-N	0.0		flat tautomer	637270142	4636.0	43.8153085692	1.0	67.7015617747	0.591634386844	2.01	2.99544974786
25526246	637270622	16085.0	28.3565473235	0.705601094323	WQZGKKKJIJFFOK-ZZWDRFIYSA-N	0.0		flat tautomer	637270622	15384.0	29.1426675036	1.0	56.713094647	0.705601094323	2.01	2.99474371582
47015266	637269784	12790.0	26.8538719643	0.745013468122	WQZGKKKJIJFFOK-ZZWDRFIYSA-N	0.0		flat tautomer	637269784	15933.0	28.9625735021	1.0	53.7077439286	0.745013468122	2.01	2.99467207399
2684240	637266893	2964.0	35.7544873322	0.591634386844	WQZGKKKJIJFFOK-ZZWDRFIYSA-N	0.0		flat tautomer	637266893	5669.0	33.8041003476	1.0	67.6082006952	0.591634386844	2.01	2.99441652518
45596021	637265791	14743.0	33.2915790999	0.749578662202	WQZGKKKJIJFFOK-ZZWDRFIYSA-N	0.0		flat tautomer	637265791	1229.0	26.6736641391	1.0	53.3473282781	0.749578662202	2.01	2.99420469285
45596023	637265791	14743.0	33.2915790999	0.749578662202	WQZGKKKJIJFFOK-ZZWDRFIYSA-N	0.0		flat tautomer	637265791	15110.0	26.6736641391	1.0	53.3473282781	0.749578662202	2.01	2.99420469285
45596024	637265791	14743.0	33.2915790999	0.749578662202	WQZGKKKJIJFFOK-ZZWDRFIYSA-N	0.0		flat tautomer	637265791	15763.0	26.6736641391	1.0	53.3473282781	0.749578662202	2.01	2.99420469285
45596180	637265791	14743.0	33.2915790999	0.745013468122	WQZGKKKJIJFFOK-ZZWDRFIYSA-N	0.0		flat tautomer	637265791	2013.0	26.8153085692	1.0	53.6306171384	0.745013468122	2.01	2.99359637283
45685146	637267083	5540.0	23.1791420106	0.456306072041	WQZGKKKJIJFFOK-ZZWDRFIYSA-N	0.0		flat tautomer	637267083	5540.0	21.876148359	2.0	43.7522967181	0.456306072041	2.01	2.99309698298
1548858	637264747	2754.0	25.4306260904	0.783393415404	WQZGKKKJIJFFOK-ZZWDRFIYSA-N	0.0		flat tautomer	637264747	1846.0	33.3279021421	1.0	50.8612521808	0.783393415404	2.01	2.99151204349
1548859	637264747	2754.0	25.4306260904	0.783393415404	WQZGKKKJIJFFOK-ZZWDRFIYSA-N	0.0		flat tautomer	637264747	2046.0	33.3279021421	1.0	50.8612521808	0.783393415404	2.01	2.99151204349
1548860	637264747	2754.0	25.4306260904	0.783393415404	WQZGKKKJIJFFOK-ZZWDRFIYSA-N	0.0		flat tautomer	637264747	2950.0	33.3279021421	1.0	50.8612521808	0.783393415404	2.01	2.99151204349
1548861	637264747	2754.0	25.4306260904	0.783393415404	WQZGKKKJIJFFOK-ZZWDRFIYSA-N	0.0		flat tautomer	637264747	3536.0	33.3279021421	1.0	50.8612521808	0.783393415404	2.01	2.99151204349
1548862	637264747	2754.0	25.4306260904	0.783393415404	WQZGKKKJIJFFOK-ZZWDRFIYSA-N	0.0		flat tautomer	637264747	4197.0	33.3279021421	1.0	50.8612521808	0.783393415404	2.01	2.99151204349
1548863	637264747	2754.0	25.4306260904	0.783393415404	WQZGKKKJIJFFOK-ZZWDRFIYSA-N	0.0		flat tautomer	637264747	4708.0	33.3279021421	1.0	50.8612521808	0.783393415404	2.01	2.99151204349
1548864	637264747	2754.0	25.4306260904	0.783393415404	WQZGKKKJIJFFOK-ZZWDRFIYSA-N	0.0		flat tautomer	637264747	5039.0	33.3279021421	1.0	50.8612521808	0.783393415404	2.01	2.99151204349
1548893	637264747	2754.0	25.4306260904	0.783393415404	WQZGKKKJIJFFOK-ZZWDRFIYSA-N	0.0		flat tautomer	637264747	1011.0	31.2218487496	1.0	50.8612521808	0.783393415404	2.01	2.99151204349
1548894	637264747	2754.0	25.4306260904	0.783393415404	WQZGKKKJIJFFOK-ZZWDRFIYSA-N	0.0		flat tautomer	637264747	2823.0	31.2218487496	1.0	50.8612521808	0.783393415404	2.01	2.99151204349
1548895	637264747	2754.0	25.4306260904	0.783393415404	WQZGKKKJIJFFOK-ZZWDRFIYSA-N	0.0		flat tautomer	637264747	5197.0	31.2218487496	1.0	50.8612521808	0.783393415404	2.01	2.99151204349
1548896	637264747	2754.0	25.4306260904	0.783393415404	WQZGKKKJIJFFOK-ZZWDRFIYSA-N	0.0		flat tautomer	637264747	5501.0	31.2218487496	1.0	50.8612521808	0.783393415404	2.01	2.99151204349
1548902	637264747	5746.0	25.4306260904	0.783393415404	WQZGKKKJIJFFOK-ZZWDRFIYSA-N	0.0		flat tautomer	637264747	1846.0	33.3279021421	1.0	50.8612521808	0.783393415404	2.01	2.99151204349
1548903	637264747	5746.0	25.4306260904	0.783393415404	WQZGKKKJIJFFOK-ZZWDRFIYSA-N	0.0		flat tautomer	637264747	2046.0	33.3279021421	1.0	50.8612521808	0.783393415404	2.01	2.99151204349
1548904	637264747	5746.0	25.4306260904	0.783393415404	WQZGKKKJIJFFOK-ZZWDRFIYSA-N	0.0		flat tautomer	637264747	2950.0	33.3279021421	1.0	50.8612521808	0.783393415404	2.01	2.99151204349
1548905	637264747	5746.0	25.4306260904	0.783393415404	WQZGKKKJIJFFOK-ZZWDRFIYSA-N	0.0		flat tautomer	637264747	3536.0	33.3279021421	1.0	50.8612521808	0.783393415404	2.01	2.99151204349
1548906	637264747	5746.0	25.4306260904	0.783393415404	WQZGKKKJIJFFOK-ZZWDRFIYSA-N	0.0		flat tautomer	637264747	4197.0	33.3279021421	1.0	50.8612521808	0.783393415404	2.01	2.99151204349
1548907	637264747	5746.0	25.4306260904	0.783393415404	WQZGKKKJIJFFOK-ZZWDRFIYSA-N	0.0		flat tautomer	637264747	4708.0	33.3279021421	1.0	50.8612521808	0.783393415404	2.01	2.99151204349
1548908	637264747	5746.0	25.4306260904	0.783393415404	WQZGKKKJIJFFOK-ZZWDRFIYSA-N	0.0		flat tautomer	637264747	5039.0	33.3279021421	1.0	50.8612521808	0.783393415404	2.01	2.99151204349
1548937	637264747	5746.0	25.4306260904	0.783393415404	WQZGKKKJIJFFOK-ZZWDRFIYSA-N	0.0		flat tautomer	637264747	1011.0	31.2218487496	1.0	50.8612521808	0.783393415404	2.01	2.99151204349
1548938	637264747	5746.0	25.4306260904	0.783393415404	WQZGKKKJIJFFOK-ZZWDRFIYSA-N	0.0		flat tautomer	637264747	2823.0	31.2218487496	1.0	50.8612521808	0.783393415404	2.01	2.99151204349
1548939	637264747	5746.0	25.4306260904	0.783393415404	WQZGKKKJIJFFOK-ZZWDRFIYSA-N	0.0		flat tautomer	637264747	5197.0	31.2218487496	1.0	50.8612521808	0.783393415404	2.01	2.99151204349
1548940	637264747	5746.0	25.4306260904	0.783393415404	WQZGKKKJIJFFOK-ZZWDRFIYSA-N	0.0		flat tautomer	637264747	5501.0	31.2218487496	1.0	50.8612521808	0.783393415404	2.01	2.99151204349
45576135	637264485	15366.0	13.7904849855	0.794279354316	WQZGKKKJIJFFOK-ZZWDRFIYSA-N	0.0		flat tautomer	637264485	15366.0	12.5185573715	2.0	25.037114743	0.794279354316	2.01	2.99017014983
51958713	637270288	1892.0	42.3788237182	0.552704654755	WQZGKKKJIJFFOK-ZZWDRFIYSA-N	0.0		flat tautomer	637270288	5951.0	35.9788107009	1.0	71.9576214019	0.552704654755	2.01	2.99013980686
51958725	637270288	15980.0	42.3788237182	0.552704654755	WQZGKKKJIJFFOK-ZZWDRFIYSA-N	0.0		flat tautomer	637270288	5951.0	35.9788107009	1.0	71.9576214019	0.552704654755	2.01	2.99013980686
45596181	637265791	14743.0	33.2915790999	0.745013468122	WQZGKKKJIJFFOK-ZZWDRFIYSA-N	0.0		flat tautomer	637265791	1229.0	26.6736641391	1.0	53.3473282781	0.745013468122	2.01	2.98963530733
45596183	637265791	14743.0	33.2915790999	0.745013468122	WQZGKKKJIJFFOK-ZZWDRFIYSA-N	0.0		flat tautomer	637265791	15110.0	26.6736641391	1.0	53.3473282781	0.745013468122	2.01	2.98963530733
45596184	637265791	14743.0	33.2915790999	0.745013468122	WQZGKKKJIJFFOK-ZZWDRFIYSA-N	0.0		flat tautomer	637265791	15763.0	26.6736641391	1.0	53.3473282781	0.745013468122	2.01	2.98963530733
1548330	637264747	2754.0	25.4306260904	0.780734309111	WQZGKKKJIJFFOK-ZZWDRFIYSA-N	0.0		flat tautomer	637264747	1846.0	33.3279021421	1.0	50.8612521808	0.780734309111	2.01	2.98897025099
1548331	637264747	2754.0	25.4306260904	0.780734309111	WQZGKKKJIJFFOK-ZZWDRFIYSA-N	0.0		flat tautomer	637264747	2046.0	33.3279021421	1.0	50.8612521808	0.780734309111	2.01	2.98897025099
1548332	637264747	2754.0	25.4306260904	0.780734309111	WQZGKKKJIJFFOK-ZZWDRFIYSA-N	0.0		flat tautomer	637264747	2950.0	33.3279021421	1.0	50.8612521808	0.780734309111	2.01	2.98897025099
1548333	637264747	2754.0	25.4306260904	0.780734309111	WQZGKKKJIJFFOK-ZZWDRFIYSA-N	0.0		flat tautomer	637264747	3536.0	33.3279021421	1.0	50.8612521808	0.780734309111	2.01	2.98897025099
1548334	637264747	2754.0	25.4306260904	0.780734309111	WQZGKKKJIJFFOK-ZZWDRFIYSA-N	0.0		flat tautomer	637264747	4197.0	33.3279021421	1.0	50.8612521808	0.780734309111	2.01	2.98897025099
1548335	637264747	2754.0	25.4306260904	0.780734309111	WQZGKKKJIJFFOK-ZZWDRFIYSA-N	0.0		flat tautomer	637264747	4708.0	33.3279021421	1.0	50.8612521808	0.780734309111	2.01	2.98897025099
1548336	637264747	2754.0	25.4306260904	0.780734309111	WQZGKKKJIJFFOK-ZZWDRFIYSA-N	0.0		flat tautomer	637264747	5039.0	33.3279021421	1.0	50.8612521808	0.780734309111	2.01	2.98897025099
1548365	637264747	2754.0	25.4306260904	0.780734309111	WQZGKKKJIJFFOK-ZZWDRFIYSA-N	0.0		flat tautomer	637264747	1011.0	31.2218487496	1.0	50.8612521808	0.780734309111	2.01	2.98897025099
1548366	637264747	2754.0	25.4306260904	0.780734309111	WQZGKKKJIJFFOK-ZZWDRFIYSA-N	0.0		flat tautomer	637264747	2823.0	31.2218487496	1.0	50.8612521808	0.780734309111	2.01	2.98897025099
1548367	637264747	2754.0	25.4306260904	0.780734309111	WQZGKKKJIJFFOK-ZZWDRFIYSA-N	0.0		flat tautomer	637264747	5197.0	31.2218487496	1.0	50.8612521808	0.780734309111	2.01	2.98897025099
1548368	637264747	2754.0	25.4306260904	0.780734309111	WQZGKKKJIJFFOK-ZZWDRFIYSA-N	0.0		flat tautomer	637264747	5501.0	31.2218487496	1.0	50.8612521808	0.780734309111	2.01	2.98897025099
1548374	637264747	5746.0	25.4306260904	0.780734309111	WQZGKKKJIJFFOK-ZZWDRFIYSA-N	0.0		flat tautomer	637264747	1846.0	33.3279021421	1.0	50.8612521808	0.780734309111	2.01	2.98897025099
1548375	637264747	5746.0	25.4306260904	0.780734309111	WQZGKKKJIJFFOK-ZZWDRFIYSA-N	0.0		flat tautomer	637264747	2046.0	33.3279021421	1.0	50.8612521808	0.780734309111	2.01	2.98897025099
1548376	637264747	5746.0	25.4306260904	0.780734309111	WQZGKKKJIJFFOK-ZZWDRFIYSA-N	0.0		flat tautomer	637264747	2950.0	33.3279021421	1.0	50.8612521808	0.780734309111	2.01	2.98897025099
1548377	637264747	5746.0	25.4306260904	0.780734309111	WQZGKKKJIJFFOK-ZZWDRFIYSA-N	0.0		flat tautomer	637264747	3536.0	33.3279021421	1.0	50.8612521808	0.780734309111	2.01	2.98897025099
1548378	637264747	5746.0	25.4306260904	0.780734309111	WQZGKKKJIJFFOK-ZZWDRFIYSA-N	0.0		flat tautomer	637264747	4197.0	33.3279021421	1.0	50.8612521808	0.780734309111	2.01	2.98897025099
1548379	637264747	5746.0	25.4306260904	0.780734309111	WQZGKKKJIJFFOK-ZZWDRFIYSA-N	0.0		flat tautomer	637264747	4708.0	33.3279021421	1.0	50.8612521808	0.780734309111	2.01	2.98897025099
1548380	637264747	5746.0	25.4306260904	0.780734309111	WQZGKKKJIJFFOK-ZZWDRFIYSA-N	0.0		flat tautomer	637264747	5039.0	33.3279021421	1.0	50.8612521808	0.780734309111	2.01	2.98897025099
1548409	637264747	5746.0	25.4306260904	0.780734309111	WQZGKKKJIJFFOK-ZZWDRFIYSA-N	0.0		flat tautomer	637264747	1011.0	31.2218487496	1.0	50.8612521808	0.780734309111	2.01	2.98897025099
1548410	637264747	5746.0	25.4306260904	0.780734309111	WQZGKKKJIJFFOK-ZZWDRFIYSA-N	0.0		flat tautomer	637264747	2823.0	31.2218487496	1.0	50.8612521808	0.780734309111	2.01	2.98897025099
1548411	637264747	5746.0	25.4306260904	0.780734309111	WQZGKKKJIJFFOK-ZZWDRFIYSA-N	0.0		flat tautomer	637264747	5197.0	31.2218487496	1.0	50.8612521808	0.780734309111	2.01	2.98897025099
1548412	637264747	5746.0	25.4306260904	0.780734309111	WQZGKKKJIJFFOK-ZZWDRFIYSA-N	0.0		flat tautomer	637264747	5501.0	31.2218487496	1.0	50.8612521808	0.780734309111	2.01	2.98897025099
44429066	637266521	2754.0	24.2644011003	0.81744485017	WQZGKKKJIJFFOK-ZZWDRFIYSA-N	0.0		flat tautomer	637266521	1157.0	31.0634862575	1.0	48.5288022006	0.81744485017	2.01	2.98822656952
44429067	637266521	2754.0	24.2644011003	0.81744485017	WQZGKKKJIJFFOK-ZZWDRFIYSA-N	0.0		flat tautomer	637266521	2964.0	31.0634862575	1.0	48.5288022006	0.81744485017	2.01	2.98822656952
44429076	637266521	5746.0	24.2644011003	0.81744485017	WQZGKKKJIJFFOK-ZZWDRFIYSA-N	0.0		flat tautomer	637266521	1157.0	31.0634862575	1.0	48.5288022006	0.81744485017	2.01	2.98822656952
44429077	637266521	5746.0	24.2644011003	0.81744485017	WQZGKKKJIJFFOK-ZZWDRFIYSA-N	0.0		flat tautomer	637266521	2964.0	31.0634862575	1.0	48.5288022006	0.81744485017	2.01	2.98822656952
53068478	637267000	13069.0	32.4259687323	0.707082527706	WQZGKKKJIJFFOK-ZZWDRFIYSA-N	0.0		flat tautomer	637267000	11717.0	28.016824928	1.0	56.0336498559	0.707082527706	2.01	2.98729951794
53068479	637267000	13069.0	32.4259687323	0.707082527706	WQZGKKKJIJFFOK-ZZWDRFIYSA-N	0.0		flat tautomer	637267000	16182.0	28.016824928	1.0	56.0336498559	0.707082527706	2.01	2.98729951794
53068483	637267000	13617.0	32.4259687323	0.707082527706	WQZGKKKJIJFFOK-ZZWDRFIYSA-N	0.0		flat tautomer	637267000	11717.0	28.016824928	1.0	56.0336498559	0.707082527706	2.01	2.98729951794
53068484	637267000	13617.0	32.4259687323	0.707082527706	WQZGKKKJIJFFOK-ZZWDRFIYSA-N	0.0		flat tautomer	637267000	16182.0	28.016824928	1.0	56.0336498559	0.707082527706	2.01	2.98729951794
53068488	637267000	16071.0	32.4259687323	0.707082527706	WQZGKKKJIJFFOK-ZZWDRFIYSA-N	0.0		flat tautomer	637267000	11717.0	28.016824928	1.0	56.0336498559	0.707082527706	2.01	2.98729951794
53068489	637267000	16071.0	32.4259687323	0.707082527706	WQZGKKKJIJFFOK-ZZWDRFIYSA-N	0.0		flat tautomer	637267000	16182.0	28.016824928	1.0	56.0336498559	0.707082527706	2.01	2.98729951794
2314701	637264959	12848.0	37.1237821594	0.533457102236	WQZGKKKJIJFFOK-ZZWDRFIYSA-N	0.0		flat tautomer	637264959	4116.0	44.3645162532	1.0	74.2475643188	0.533457102236	2.01	2.98706341382
2314703	637264959	12848.0	37.1237821594	0.533457102236	WQZGKKKJIJFFOK-ZZWDRFIYSA-N	0.0		flat tautomer	637264959	3619.0	41.3053948011	1.0	74.2475643188	0.533457102236	2.01	2.98706341382
2314704	637264959	12848.0	37.1237821594	0.533457102236	WQZGKKKJIJFFOK-ZZWDRFIYSA-N	0.0		flat tautomer	637264959	16179.0	41.3053948011	1.0	74.2475643188	0.533457102236	2.01	2.98706341382
2314705	637264959	12848.0	37.1237821594	0.533457102236	WQZGKKKJIJFFOK-ZZWDRFIYSA-N	0.0		flat tautomer	637264959	1248.0	41.0515870342	1.0	74.2475643188	0.533457102236	2.01	2.98706341382
2314708	637264959	12848.0	37.1237821594	0.533457102236	WQZGKKKJIJFFOK-ZZWDRFIYSA-N	0.0		flat tautomer	637264959	7210.0	40.2848326422	1.0	74.2475643188	0.533457102236	2.01	2.98706341382
2314711	637264959	12848.0	37.1237821594	0.533457102236	WQZGKKKJIJFFOK-ZZWDRFIYSA-N	0.0		flat tautomer	637264959	2331.0	39.9507819773	1.0	74.2475643188	0.533457102236	2.01	2.98706341382
2314712	637264959	12848.0	37.1237821594	0.533457102236	WQZGKKKJIJFFOK-ZZWDRFIYSA-N	0.0		flat tautomer	637264959	4385.0	39.9507819773	1.0	74.2475643188	0.533457102236	2.01	2.98706341382
2314713	637264959	12848.0	37.1237821594	0.533457102236	WQZGKKKJIJFFOK-ZZWDRFIYSA-N	0.0		flat tautomer	637264959	12108.0	39.9507819773	1.0	74.2475643188	0.533457102236	2.01	2.98706341382
2314714	637264959	12848.0	37.1237821594	0.533457102236	WQZGKKKJIJFFOK-ZZWDRFIYSA-N	0.0		flat tautomer	637264959	13884.0	39.9507819773	1.0	74.2475643188	0.533457102236	2.01	2.98706341382
2314715	637264959	12848.0	37.1237821594	0.533457102236	WQZGKKKJIJFFOK-ZZWDRFIYSA-N	0.0		flat tautomer	637264959	12690.0	39.8996294549	1.0	74.2475643188	0.533457102236	2.01	2.98706341382
2314709	637264959	12848.0	37.1237821594	0.533457102236	WQZGKKKJIJFFOK-ZZWDRFIYSA-N	0.0		flat tautomer	637264959	1157.0	40.0560111249	1.0	74.2475643188	0.533457102236	2.01	2.98706341382
2314710	637264959	12848.0	37.1237821594	0.533457102236	WQZGKKKJIJFFOK-ZZWDRFIYSA-N	0.0		flat tautomer	637264959	2964.0	40.0560111249	1.0	74.2475643188	0.533457102236	2.01	2.98706341382
25259298	637268956	1157.0	42.1197582241	0.469413936849	WQZGKKKJIJFFOK-ZZWDRFIYSA-N	0.0		flat tautomer	637268956	8360.0	54.2125395255	1.0	84.2395164482	0.469413936849	2.01	2.98584305102
25259299	637268956	1157.0	42.1197582241	0.469413936849	WQZGKKKJIJFFOK-ZZWDRFIYSA-N	0.0		flat tautomer	637268956	10160.0	54.2125395255	1.0	84.2395164482	0.469413936849	2.01	2.98584305102
25259340	637268956	2964.0	42.1197582241	0.469413936849	WQZGKKKJIJFFOK-ZZWDRFIYSA-N	0.0		flat tautomer	637268956	8360.0	54.2125395255	1.0	84.2395164482	0.469413936849	2.01	2.98584305102
25259341	637268956	2964.0	42.1197582241	0.469413936849	WQZGKKKJIJFFOK-ZZWDRFIYSA-N	0.0		flat tautomer	637268956	10160.0	54.2125395255	1.0	84.2395164482	0.469413936849	2.01	2.98584305102
53068493	637267000	13069.0	32.4259687323	0.705601094323	WQZGKKKJIJFFOK-ZZWDRFIYSA-N	0.0		flat tautomer	637267000	11717.0	28.016824928	1.0	56.0336498559	0.705601094323	2.01	2.98573358811
53068494	637267000	13069.0	32.4259687323	0.705601094323	WQZGKKKJIJFFOK-ZZWDRFIYSA-N	0.0		flat tautomer	637267000	16182.0	28.016824928	1.0	56.0336498559	0.705601094323	2.01	2.98573358811
53068498	637267000	13617.0	32.4259687323	0.705601094323	WQZGKKKJIJFFOK-ZZWDRFIYSA-N	0.0		flat tautomer	637267000	11717.0	28.016824928	1.0	56.0336498559	0.705601094323	2.01	2.98573358811
53068499	637267000	13617.0	32.4259687323	0.705601094323	WQZGKKKJIJFFOK-ZZWDRFIYSA-N	0.0		flat tautomer	637267000	16182.0	28.016824928	1.0	56.0336498559	0.705601094323	2.01	2.98573358811
53068503	637267000	16071.0	32.4259687323	0.705601094323	WQZGKKKJIJFFOK-ZZWDRFIYSA-N	0.0		flat tautomer	637267000	11717.0	28.016824928	1.0	56.0336498559	0.705601094323	2.01	2.98573358811
53068504	637267000	16071.0	32.4259687323	0.705601094323	WQZGKKKJIJFFOK-ZZWDRFIYSA-N	0.0		flat tautomer	637267000	16182.0	28.016824928	1.0	56.0336498559	0.705601094323	2.01	2.98573358811
34246711	637270142	1530.0	34.6655462488	0.57023892861	WQZGKKKJIJFFOK-ZZWDRFIYSA-N	0.0		flat tautomer	637270142	225.0	45.7594507517	1.0	69.3310924977	0.57023892861	2.01	2.98569362479
34246712	637270142	1530.0	34.6655462488	0.57023892861	WQZGKKKJIJFFOK-ZZWDRFIYSA-N	0.0		flat tautomer	637270142	532.0	45.7594507517	1.0	69.3310924977	0.57023892861	2.01	2.98569362479
34246713	637270142	1530.0	34.6655462488	0.57023892861	WQZGKKKJIJFFOK-ZZWDRFIYSA-N	0.0		flat tautomer	637270142	831.0	45.7594507517	1.0	69.3310924977	0.57023892861	2.01	2.98569362479
34246714	637270142	1530.0	34.6655462488	0.57023892861	WQZGKKKJIJFFOK-ZZWDRFIYSA-N	0.0		flat tautomer	637270142	1409.0	45.7594507517	1.0	69.3310924977	0.57023892861	2.01	2.98569362479
34246715	637270142	1530.0	34.6655462488	0.57023892861	WQZGKKKJIJFFOK-ZZWDRFIYSA-N	0.0		flat tautomer	637270142	2408.0	45.7594507517	1.0	69.3310924977	0.57023892861	2.01	2.98569362479
34246716	637270142	1530.0	34.6655462488	0.57023892861	WQZGKKKJIJFFOK-ZZWDRFIYSA-N	0.0		flat tautomer	637270142	4636.0	45.7594507517	1.0	69.3310924977	0.57023892861	2.01	2.98569362479
34246723	637270142	1530.0	34.6655462488	0.57023892861	WQZGKKKJIJFFOK-ZZWDRFIYSA-N	0.0		flat tautomer	637270142	5618.0	45.2055119533	1.0	69.3310924977	0.57023892861	2.01	2.98569362479
2684496	637266893	2964.0	35.7544873322	0.552704654755	WQZGKKKJIJFFOK-ZZWDRFIYSA-N	0.0		flat tautomer	637266893	4116.0	37.6695862267	1.0	71.5089746644	0.552704654755	2.01	2.98546808318
2684497	637266893	2964.0	35.7544873322	0.552704654755	WQZGKKKJIJFFOK-ZZWDRFIYSA-N	0.0		flat tautomer	637266893	7210.0	36.4412914295	1.0	71.5089746644	0.552704654755	2.01	2.98546808318
45576138	637264485	15366.0	13.7904849855	0.788758947678	WQZGKKKJIJFFOK-ZZWDRFIYSA-N	0.0		flat tautomer	637264485	15366.0	12.5185573715	2.0	25.037114743	0.788758947678	2.01	2.98496097725
2314341	637264959	12848.0	37.1237821594	0.531365230058	WQZGKKKJIJFFOK-ZZWDRFIYSA-N	0.0		flat tautomer	637264959	4116.0	44.3645162532	1.0	74.2475643188	0.531365230058	2.01	2.98413076729
2314343	637264959	12848.0	37.1237821594	0.531365230058	WQZGKKKJIJFFOK-ZZWDRFIYSA-N	0.0		flat tautomer	637264959	3619.0	41.3053948011	1.0	74.2475643188	0.531365230058	2.01	2.98413076729
2314344	637264959	12848.0	37.1237821594	0.531365230058	WQZGKKKJIJFFOK-ZZWDRFIYSA-N	0.0		flat tautomer	637264959	16179.0	41.3053948011	1.0	74.2475643188	0.531365230058	2.01	2.98413076729
2314345	637264959	12848.0	37.1237821594	0.531365230058	WQZGKKKJIJFFOK-ZZWDRFIYSA-N	0.0		flat tautomer	637264959	1248.0	41.0515870342	1.0	74.2475643188	0.531365230058	2.01	2.98413076729
2314348	637264959	12848.0	37.1237821594	0.531365230058	WQZGKKKJIJFFOK-ZZWDRFIYSA-N	0.0		flat tautomer	637264959	7210.0	40.2848326422	1.0	74.2475643188	0.531365230058	2.01	2.98413076729
2314351	637264959	12848.0	37.1237821594	0.531365230058	WQZGKKKJIJFFOK-ZZWDRFIYSA-N	0.0		flat tautomer	637264959	2331.0	39.9507819773	1.0	74.2475643188	0.531365230058	2.01	2.98413076729
2314352	637264959	12848.0	37.1237821594	0.531365230058	WQZGKKKJIJFFOK-ZZWDRFIYSA-N	0.0		flat tautomer	637264959	4385.0	39.9507819773	1.0	74.2475643188	0.531365230058	2.01	2.98413076729
2314353	637264959	12848.0	37.1237821594	0.531365230058	WQZGKKKJIJFFOK-ZZWDRFIYSA-N	0.0		flat tautomer	637264959	12108.0	39.9507819773	1.0	74.2475643188	0.531365230058	2.01	2.98413076729
2314354	637264959	12848.0	37.1237821594	0.531365230058	WQZGKKKJIJFFOK-ZZWDRFIYSA-N	0.0		flat tautomer	637264959	13884.0	39.9507819773	1.0	74.2475643188	0.531365230058	2.01	2.98413076729
2314355	637264959	12848.0	37.1237821594	0.531365230058	WQZGKKKJIJFFOK-ZZWDRFIYSA-N	0.0		flat tautomer	637264959	12690.0	39.8996294549	1.0	74.2475643188	0.531365230058	2.01	2.98413076729
2314349	637264959	12848.0	37.1237821594	0.531365230058	WQZGKKKJIJFFOK-ZZWDRFIYSA-N	0.0		flat tautomer	637264959	1157.0	40.0560111249	1.0	74.2475643188	0.531365230058	2.01	2.98413076729
2314350	637264959	12848.0	37.1237821594	0.531365230058	WQZGKKKJIJFFOK-ZZWDRFIYSA-N	0.0		flat tautomer	637264959	2964.0	40.0560111249	1.0	74.2475643188	0.531365230058	2.01	2.98413076729
9565737	637265842	12848.0	35.6439741428	0.552704654755	WQZGKKKJIJFFOK-ZZWDRFIYSA-N	0.0		flat tautomer	637265842	1785.0	44.8507808873	1.0	71.2879482856	0.552704654755	2.01	2.98315846601
9565738	637265842	12848.0	35.6439741428	0.552704654755	WQZGKKKJIJFFOK-ZZWDRFIYSA-N	0.0		flat tautomer	637265842	4116.0	44.2433638918	1.0	71.2879482856	0.552704654755	2.01	2.98315846601
9565739	637265842	12848.0	35.6439741428	0.552704654755	WQZGKKKJIJFFOK-ZZWDRFIYSA-N	0.0		flat tautomer	637265842	1548.0	44.2006594505	1.0	71.2879482856	0.552704654755	2.01	2.98315846601
9565740	637265842	12848.0	35.6439741428	0.552704654755	WQZGKKKJIJFFOK-ZZWDRFIYSA-N	0.0		flat tautomer	637265842	2379.0	44.2006594505	1.0	71.2879482856	0.552704654755	2.01	2.98315846601
9565741	637265842	12848.0	35.6439741428	0.552704654755	WQZGKKKJIJFFOK-ZZWDRFIYSA-N	0.0		flat tautomer	637265842	5848.0	44.2006594505	1.0	71.2879482856	0.552704654755	2.01	2.98315846601
9565742	637265842	12848.0	35.6439741428	0.552704654755	WQZGKKKJIJFFOK-ZZWDRFIYSA-N	0.0		flat tautomer	637265842	6557.0	44.2006594505	1.0	71.2879482856	0.552704654755	2.01	2.98315846601
9565743	637265842	12848.0	35.6439741428	0.552704654755	WQZGKKKJIJFFOK-ZZWDRFIYSA-N	0.0		flat tautomer	637265842	7537.0	44.1106982975	1.0	71.2879482856	0.552704654755	2.01	2.98315846601
9565744	637265842	12848.0	35.6439741428	0.552704654755	WQZGKKKJIJFFOK-ZZWDRFIYSA-N	0.0		flat tautomer	637265842	10453.0	44.1106982975	1.0	71.2879482856	0.552704654755	2.01	2.98315846601
9565745	637265842	12848.0	35.6439741428	0.552704654755	WQZGKKKJIJFFOK-ZZWDRFIYSA-N	0.0		flat tautomer	637265842	2331.0	43.571865206	1.0	71.2879482856	0.552704654755	2.01	2.98315846601
9565746	637265842	12848.0	35.6439741428	0.552704654755	WQZGKKKJIJFFOK-ZZWDRFIYSA-N	0.0		flat tautomer	637265842	4385.0	43.571865206	1.0	71.2879482856	0.552704654755	2.01	2.98315846601
9565747	637265842	12848.0	35.6439741428	0.552704654755	WQZGKKKJIJFFOK-ZZWDRFIYSA-N	0.0		flat tautomer	637265842	12108.0	43.571865206	1.0	71.2879482856	0.552704654755	2.01	2.98315846601
9565748	637265842	12848.0	35.6439741428	0.552704654755	WQZGKKKJIJFFOK-ZZWDRFIYSA-N	0.0		flat tautomer	637265842	13884.0	43.571865206	1.0	71.2879482856	0.552704654755	2.01	2.98315846601
9565749	637265842	12848.0	35.6439741428	0.552704654755	WQZGKKKJIJFFOK-ZZWDRFIYSA-N	0.0		flat tautomer	637265842	189.0	43.0324520238	1.0	71.2879482856	0.552704654755	2.01	2.98315846601
9565750	637265842	12848.0	35.6439741428	0.552704654755	WQZGKKKJIJFFOK-ZZWDRFIYSA-N	0.0		flat tautomer	637265842	1846.0	43.0324520238	1.0	71.2879482856	0.552704654755	2.01	2.98315846601
9565751	637265842	12848.0	35.6439741428	0.552704654755	WQZGKKKJIJFFOK-ZZWDRFIYSA-N	0.0		flat tautomer	637265842	2046.0	43.0324520238	1.0	71.2879482856	0.552704654755	2.01	2.98315846601
25526258	637270622	16085.0	28.3565473235	0.694182199378	WQZGKKKJIJFFOK-ZZWDRFIYSA-N	0.0		flat tautomer	637270622	15384.0	29.1426675036	1.0	56.713094647	0.694182199378	2.01	2.98255333841
2684443	637266893	2964.0	35.7544873322	0.57023892861	WQZGKKKJIJFFOK-ZZWDRFIYSA-N	0.0		flat tautomer	637266893	6629.0	34.5142785735	1.0	69.028557147	0.57023892861	2.01	2.98243116455
51220585	637265270	1028.0	18.625251654	0.624088952415	WQZGKKKJIJFFOK-ZZWDRFIYSA-N	0.0		flat tautomer	637265270	1028.0	15.7447274949	2.0	31.4894549898	0.624088952415	2.01	2.98132569396
51958715	637270288	1892.0	42.3788237182	0.552704654755	WQZGKKKJIJFFOK-ZZWDRFIYSA-N	0.0		flat tautomer	637270288	15980.0	35.5543957967	1.0	71.1087915935	0.552704654755	2.01	2.98128242231
2684444	637266893	2964.0	35.7544873322	0.57023892861	WQZGKKKJIJFFOK-ZZWDRFIYSA-N	0.0		flat tautomer	637266893	971.0	34.4259687323	1.0	68.8519374645	0.57023892861	2.01	2.98052158451
2684445	637266893	2964.0	35.7544873322	0.57023892861	WQZGKKKJIJFFOK-ZZWDRFIYSA-N	0.0		flat tautomer	637266893	13940.0	34.4259687323	1.0	68.8519374645	0.57023892861	2.01	2.98052158451
45576159	637264485	15366.0	13.7904849855	0.783393415404	WQZGKKKJIJFFOK-ZZWDRFIYSA-N	0.0		flat tautomer	637264485	15366.0	12.5185573715	2.0	25.037114743	0.783393415404	2.01	2.97987167748
2684241	637266893	2964.0	35.7544873322	0.591634386844	WQZGKKKJIJFFOK-ZZWDRFIYSA-N	0.0		flat tautomer	637266893	6999.0	33.1226286541	1.0	66.2452573083	0.591634386844	2.01	2.97920963735
45576141	637264485	15366.0	13.7904849855	0.780734309111	WQZGKKKJIJFFOK-ZZWDRFIYSA-N	0.0		flat tautomer	637264485	15366.0	12.5185573715	2.0	25.037114743	0.780734309111	2.01	2.97733977543
25526256	637270622	16085.0	28.3565473235	0.687711913266	WQZGKKKJIJFFOK-ZZWDRFIYSA-N	0.0		flat tautomer	637270622	15384.0	29.1426675036	1.0	56.713094647	0.687711913266	2.01	2.97557901874
53068583	637267000	13069.0	32.4259687323	0.694182199378	WQZGKKKJIJFFOK-ZZWDRFIYSA-N	0.0		flat tautomer	637267000	11717.0	28.016824928	1.0	56.0336498559	0.694182199378	2.01	2.97357988725
53068584	637267000	13069.0	32.4259687323	0.694182199378	WQZGKKKJIJFFOK-ZZWDRFIYSA-N	0.0		flat tautomer	637267000	16182.0	28.016824928	1.0	56.0336498559	0.694182199378	2.01	2.97357988725
53068588	637267000	13617.0	32.4259687323	0.694182199378	WQZGKKKJIJFFOK-ZZWDRFIYSA-N	0.0		flat tautomer	637267000	11717.0	28.016824928	1.0	56.0336498559	0.694182199378	2.01	2.97357988725
53068589	637267000	13617.0	32.4259687323	0.694182199378	WQZGKKKJIJFFOK-ZZWDRFIYSA-N	0.0		flat tautomer	637267000	16182.0	28.016824928	1.0	56.0336498559	0.694182199378	2.01	2.97357988725
53068593	637267000	16071.0	32.4259687323	0.694182199378	WQZGKKKJIJFFOK-ZZWDRFIYSA-N	0.0		flat tautomer	637267000	11717.0	28.016824928	1.0	56.0336498559	0.694182199378	2.01	2.97357988725
53068594	637267000	16071.0	32.4259687323	0.694182199378	WQZGKKKJIJFFOK-ZZWDRFIYSA-N	0.0		flat tautomer	637267000	16182.0	28.016824928	1.0	56.0336498559	0.694182199378	2.01	2.97357988725
2684446	637266893	2964.0	35.7544873322	0.57023892861	WQZGKKKJIJFFOK-ZZWDRFIYSA-N	0.0		flat tautomer	637266893	2331.0	34.0609802236	1.0	68.1219604471	0.57023892861	2.01	2.97259001272
2684447	637266893	2964.0	35.7544873322	0.57023892861	WQZGKKKJIJFFOK-ZZWDRFIYSA-N	0.0		flat tautomer	637266893	4385.0	34.0609802236	1.0	68.1219604471	0.57023892861	2.01	2.97259001272
2684448	637266893	2964.0	35.7544873322	0.57023892861	WQZGKKKJIJFFOK-ZZWDRFIYSA-N	0.0		flat tautomer	637266893	12108.0	34.0609802236	1.0	68.1219604471	0.57023892861	2.01	2.97259001272
2684449	637266893	2964.0	35.7544873322	0.57023892861	WQZGKKKJIJFFOK-ZZWDRFIYSA-N	0.0		flat tautomer	637266893	13884.0	34.0609802236	1.0	68.1219604471	0.57023892861	2.01	2.97259001272
2313816	637264959	1157.0	41.3448615652	0.469413936849	WQZGKKKJIJFFOK-ZZWDRFIYSA-N	0.0		flat tautomer	637264959	4116.0	44.3645162532	1.0	82.6897231304	0.469413936849	2.01	2.97201429302
2313906	637264959	2964.0	41.3448615652	0.469413936849	WQZGKKKJIJFFOK-ZZWDRFIYSA-N	0.0		flat tautomer	637264959	4116.0	44.3645162532	1.0	82.6897231304	0.469413936849	2.01	2.97201429302
2313818	637264959	1157.0	41.3448615652	0.469413936849	WQZGKKKJIJFFOK-ZZWDRFIYSA-N	0.0		flat tautomer	637264959	3619.0	41.3053948011	1.0	82.6107896021	0.469413936849	2.01	2.97130478648
2313819	637264959	1157.0	41.3448615652	0.469413936849	WQZGKKKJIJFFOK-ZZWDRFIYSA-N	0.0		flat tautomer	637264959	16179.0	41.3053948011	1.0	82.6107896021	0.469413936849	2.01	2.97130478648
2313908	637264959	2964.0	41.3448615652	0.469413936849	WQZGKKKJIJFFOK-ZZWDRFIYSA-N	0.0		flat tautomer	637264959	3619.0	41.3053948011	1.0	82.6107896021	0.469413936849	2.01	2.97130478648
2313909	637264959	2964.0	41.3448615652	0.469413936849	WQZGKKKJIJFFOK-ZZWDRFIYSA-N	0.0		flat tautomer	637264959	16179.0	41.3053948011	1.0	82.6107896021	0.469413936849	2.01	2.97130478648
47015274	637269784	12790.0	26.8538719643	0.72055628807	WQZGKKKJIJFFOK-ZZWDRFIYSA-N	0.0		flat tautomer	637269784	15933.0	28.9625735021	1.0	53.7077439286	0.72055628807	2.01	2.96978643958
45596220	637265791	14743.0	33.2915790999	0.72055628807	WQZGKKKJIJFFOK-ZZWDRFIYSA-N	0.0		flat tautomer	637265791	2013.0	26.8153085692	1.0	53.6306171384	0.72055628807	2.01	2.96871967746
43729489	637270869	13745.0	41.1524273409	0.469413936849	WQZGKKKJIJFFOK-ZZWDRFIYSA-N	0.0		flat tautomer	637270869	7717.0	48.047207557	1.0	82.3048546817	0.469413936849	2.01	2.96855002818
34247068	637270142	1996.0	33.8507808873	0.57023892861	WQZGKKKJIJFFOK-ZZWDRFIYSA-N	0.0		flat tautomer	637270142	225.0	43.8153085692	1.0	67.7015617747	0.57023892861	2.01	2.96799320074
34247069	637270142	1996.0	33.8507808873	0.57023892861	WQZGKKKJIJFFOK-ZZWDRFIYSA-N	0.0		flat tautomer	637270142	532.0	43.8153085692	1.0	67.7015617747	0.57023892861	2.01	2.96799320074
34247070	637270142	1996.0	33.8507808873	0.57023892861	WQZGKKKJIJFFOK-ZZWDRFIYSA-N	0.0		flat tautomer	637270142	831.0	43.8153085692	1.0	67.7015617747	0.57023892861	2.01	2.96799320074
34247071	637270142	1996.0	33.8507808873	0.57023892861	WQZGKKKJIJFFOK-ZZWDRFIYSA-N	0.0		flat tautomer	637270142	1409.0	43.8153085692	1.0	67.7015617747	0.57023892861	2.01	2.96799320074
34247072	637270142	1996.0	33.8507808873	0.57023892861	WQZGKKKJIJFFOK-ZZWDRFIYSA-N	0.0		flat tautomer	637270142	2408.0	43.8153085692	1.0	67.7015617747	0.57023892861	2.01	2.96799320074
34247073	637270142	1996.0	33.8507808873	0.57023892861	WQZGKKKJIJFFOK-ZZWDRFIYSA-N	0.0		flat tautomer	637270142	4636.0	43.8153085692	1.0	67.7015617747	0.57023892861	2.01	2.96799320074
2684450	637266893	2964.0	35.7544873322	0.57023892861	WQZGKKKJIJFFOK-ZZWDRFIYSA-N	0.0		flat tautomer	637266893	5669.0	33.8041003476	1.0	67.6082006952	0.57023892861	2.01	2.96696944866
44428946	637266521	2754.0	24.2644011003	0.794279354316	WQZGKKKJIJFFOK-ZZWDRFIYSA-N	0.0		flat tautomer	637266521	1157.0	31.0634862575	1.0	48.5288022006	0.794279354316	2.01	2.96682702178
44428947	637266521	2754.0	24.2644011003	0.794279354316	WQZGKKKJIJFFOK-ZZWDRFIYSA-N	0.0		flat tautomer	637266521	2964.0	31.0634862575	1.0	48.5288022006	0.794279354316	2.01	2.96682702178
44428956	637266521	5746.0	24.2644011003	0.794279354316	WQZGKKKJIJFFOK-ZZWDRFIYSA-N	0.0		flat tautomer	637266521	1157.0	31.0634862575	1.0	48.5288022006	0.794279354316	2.01	2.96682702178
44428957	637266521	5746.0	24.2644011003	0.794279354316	WQZGKKKJIJFFOK-ZZWDRFIYSA-N	0.0		flat tautomer	637266521	2964.0	31.0634862575	1.0	48.5288022006	0.794279354316	2.01	2.96682702178
2313820	637264959	1157.0	41.3448615652	0.469413936849	WQZGKKKJIJFFOK-ZZWDRFIYSA-N	0.0		flat tautomer	637264959	1248.0	41.0515870342	1.0	82.1031740684	0.469413936849	2.01	2.96672981378
2313910	637264959	2964.0	41.3448615652	0.469413936849	WQZGKKKJIJFFOK-ZZWDRFIYSA-N	0.0		flat tautomer	637264959	1248.0	41.0515870342	1.0	82.1031740684	0.469413936849	2.01	2.96672981378
53068568	637267000	13069.0	32.4259687323	0.687711913266	WQZGKKKJIJFFOK-ZZWDRFIYSA-N	0.0		flat tautomer	637267000	11717.0	28.016824928	1.0	56.0336498559	0.687711913266	2.01	2.96662655085
53068569	637267000	13069.0	32.4259687323	0.687711913266	WQZGKKKJIJFFOK-ZZWDRFIYSA-N	0.0		flat tautomer	637267000	16182.0	28.016824928	1.0	56.0336498559	0.687711913266	2.01	2.96662655085
53068573	637267000	13617.0	32.4259687323	0.687711913266	WQZGKKKJIJFFOK-ZZWDRFIYSA-N	0.0		flat tautomer	637267000	11717.0	28.016824928	1.0	56.0336498559	0.687711913266	2.01	2.96662655085
53068574	637267000	13617.0	32.4259687323	0.687711913266	WQZGKKKJIJFFOK-ZZWDRFIYSA-N	0.0		flat tautomer	637267000	16182.0	28.016824928	1.0	56.0336498559	0.687711913266	2.01	2.96662655085
53068578	637267000	16071.0	32.4259687323	0.687711913266	WQZGKKKJIJFFOK-ZZWDRFIYSA-N	0.0		flat tautomer	637267000	11717.0	28.016824928	1.0	56.0336498559	0.687711913266	2.01	2.96662655085
53068579	637267000	16071.0	32.4259687323	0.687711913266	WQZGKKKJIJFFOK-ZZWDRFIYSA-N	0.0		flat tautomer	637267000	16182.0	28.016824928	1.0	56.0336498559	0.687711913266	2.01	2.96662655085
2684242	637266893	2964.0	35.7544873322	0.591634386844	WQZGKKKJIJFFOK-ZZWDRFIYSA-N	0.0		flat tautomer	637266893	2994.0	32.505845406	1.0	65.011690812	0.591634386844	2.01	2.9652426062
2684243	637266893	2964.0	35.7544873322	0.591634386844	WQZGKKKJIJFFOK-ZZWDRFIYSA-N	0.0		flat tautomer	637266893	3901.0	32.505845406	1.0	65.011690812	0.591634386844	2.01	2.9652426062
45596221	637265791	14743.0	33.2915790999	0.72055628807	WQZGKKKJIJFFOK-ZZWDRFIYSA-N	0.0		flat tautomer	637265791	1229.0	26.6736641391	1.0	53.3473282781	0.72055628807	2.01	2.96479152829
45596223	637265791	14743.0	33.2915790999	0.72055628807	WQZGKKKJIJFFOK-ZZWDRFIYSA-N	0.0		flat tautomer	637265791	15110.0	26.6736641391	1.0	53.3473282781	0.72055628807	2.01	2.96479152829
45596224	637265791	14743.0	33.2915790999	0.72055628807	WQZGKKKJIJFFOK-ZZWDRFIYSA-N	0.0		flat tautomer	637265791	15763.0	26.6736641391	1.0	53.3473282781	0.72055628807	2.01	2.96479152829
25259389	637268956	1157.0	42.1197582241	0.456306072041	WQZGKKKJIJFFOK-ZZWDRFIYSA-N	0.0		flat tautomer	637268956	8360.0	54.2125395255	1.0	84.2395164482	0.456306072041	2.01	2.96477706699
25259390	637268956	1157.0	42.1197582241	0.456306072041	WQZGKKKJIJFFOK-ZZWDRFIYSA-N	0.0		flat tautomer	637268956	10160.0	54.2125395255	1.0	84.2395164482	0.456306072041	2.01	2.96477706699
25259431	637268956	2964.0	42.1197582241	0.456306072041	WQZGKKKJIJFFOK-ZZWDRFIYSA-N	0.0		flat tautomer	637268956	8360.0	54.2125395255	1.0	84.2395164482	0.456306072041	2.01	2.96477706699
25259432	637268956	2964.0	42.1197582241	0.456306072041	WQZGKKKJIJFFOK-ZZWDRFIYSA-N	0.0		flat tautomer	637268956	10160.0	54.2125395255	1.0	84.2395164482	0.456306072041	2.01	2.96477706699
51958729	637270288	1892.0	42.3788237182	0.533457102236	WQZGKKKJIJFFOK-ZZWDRFIYSA-N	0.0		flat tautomer	637270288	5951.0	35.9788107009	1.0	71.9576214019	0.533457102236	2.01	2.96376039012
51958741	637270288	15980.0	42.3788237182	0.533457102236	WQZGKKKJIJFFOK-ZZWDRFIYSA-N	0.0		flat tautomer	637270288	5951.0	35.9788107009	1.0	71.9576214019	0.533457102236	2.01	2.96376039012
53068386	637267000	13069.0	32.4259687323	0.591634386844	WQZGKKKJIJFFOK-ZZWDRFIYSA-N	0.0		flat tautomer	637267000	13617.0	32.5528419687	1.0	64.8519374645	0.591634386844	2.01	2.96341930116
53068387	637267000	13069.0	32.4259687323	0.591634386844	WQZGKKKJIJFFOK-ZZWDRFIYSA-N	0.0		flat tautomer	637267000	16071.0	32.5528419687	1.0	64.8519374645	0.591634386844	2.01	2.96341930116
53068390	637267000	13617.0	32.4259687323	0.591634386844	WQZGKKKJIJFFOK-ZZWDRFIYSA-N	0.0		flat tautomer	637267000	13069.0	32.5528419687	1.0	64.8519374645	0.591634386844	2.01	2.96341930116
53068392	637267000	13617.0	32.4259687323	0.591634386844	WQZGKKKJIJFFOK-ZZWDRFIYSA-N	0.0		flat tautomer	637267000	16071.0	32.5528419687	1.0	64.8519374645	0.591634386844	2.01	2.96341930116
53068395	637267000	16071.0	32.4259687323	0.591634386844	WQZGKKKJIJFFOK-ZZWDRFIYSA-N	0.0		flat tautomer	637267000	13069.0	32.5528419687	1.0	64.8519374645	0.591634386844	2.01	2.96341930116
53068396	637267000	16071.0	32.4259687323	0.591634386844	WQZGKKKJIJFFOK-ZZWDRFIYSA-N	0.0		flat tautomer	637267000	13617.0	32.5528419687	1.0	64.8519374645	0.591634386844	2.01	2.96341930116
34248431	637270142	1530.0	34.6655462488	0.552704654755	WQZGKKKJIJFFOK-ZZWDRFIYSA-N	0.0		flat tautomer	637270142	225.0	45.7594507517	1.0	69.3310924977	0.552704654755	2.01	2.96247235161
34248432	637270142	1530.0	34.6655462488	0.552704654755	WQZGKKKJIJFFOK-ZZWDRFIYSA-N	0.0		flat tautomer	637270142	532.0	45.7594507517	1.0	69.3310924977	0.552704654755	2.01	2.96247235161
34248433	637270142	1530.0	34.6655462488	0.552704654755	WQZGKKKJIJFFOK-ZZWDRFIYSA-N	0.0		flat tautomer	637270142	831.0	45.7594507517	1.0	69.3310924977	0.552704654755	2.01	2.96247235161
34248434	637270142	1530.0	34.6655462488	0.552704654755	WQZGKKKJIJFFOK-ZZWDRFIYSA-N	0.0		flat tautomer	637270142	1409.0	45.7594507517	1.0	69.3310924977	0.552704654755	2.01	2.96247235161
34248435	637270142	1530.0	34.6655462488	0.552704654755	WQZGKKKJIJFFOK-ZZWDRFIYSA-N	0.0		flat tautomer	637270142	2408.0	45.7594507517	1.0	69.3310924977	0.552704654755	2.01	2.96247235161
34248436	637270142	1530.0	34.6655462488	0.552704654755	WQZGKKKJIJFFOK-ZZWDRFIYSA-N	0.0		flat tautomer	637270142	4636.0	45.7594507517	1.0	69.3310924977	0.552704654755	2.01	2.96247235161
34248443	637270142	1530.0	34.6655462488	0.552704654755	WQZGKKKJIJFFOK-ZZWDRFIYSA-N	0.0		flat tautomer	637270142	5618.0	45.2055119533	1.0	69.3310924977	0.552704654755	2.01	2.96247235161
44428966	637266521	2754.0	24.2644011003	0.788758947678	WQZGKKKJIJFFOK-ZZWDRFIYSA-N	0.0		flat tautomer	637266521	1157.0	31.0634862575	1.0	48.5288022006	0.788758947678	2.01	2.96165851523
44428967	637266521	2754.0	24.2644011003	0.788758947678	WQZGKKKJIJFFOK-ZZWDRFIYSA-N	0.0		flat tautomer	637266521	2964.0	31.0634862575	1.0	48.5288022006	0.788758947678	2.01	2.96165851523
44428976	637266521	5746.0	24.2644011003	0.788758947678	WQZGKKKJIJFFOK-ZZWDRFIYSA-N	0.0		flat tautomer	637266521	1157.0	31.0634862575	1.0	48.5288022006	0.788758947678	2.01	2.96165851523
44428977	637266521	5746.0	24.2644011003	0.788758947678	WQZGKKKJIJFFOK-ZZWDRFIYSA-N	0.0		flat tautomer	637266521	2964.0	31.0634862575	1.0	48.5288022006	0.788758947678	2.01	2.96165851523
51958697	637270288	1892.0	42.3788237182	0.531365230058	WQZGKKKJIJFFOK-ZZWDRFIYSA-N	0.0		flat tautomer	637270288	5951.0	35.9788107009	1.0	71.9576214019	0.531365230058	2.01	2.9608506221
51958709	637270288	15980.0	42.3788237182	0.531365230058	WQZGKKKJIJFFOK-ZZWDRFIYSA-N	0.0		flat tautomer	637270288	5951.0	35.9788107009	1.0	71.9576214019	0.531365230058	2.01	2.9608506221
53114225	637268852	14743.0	21.6179829574	0.469413936849	WQZGKKKJIJFFOK-ZZWDRFIYSA-N	0.0		flat tautomer	637268852	14743.0	20.343901798	2.0	40.687803596	0.469413936849	2.01	2.96013535327
2684499	637266893	2964.0	35.7544873322	0.552704654755	WQZGKKKJIJFFOK-ZZWDRFIYSA-N	0.0		flat tautomer	637266893	6629.0	34.5142785735	1.0	69.028557147	0.552704654755	2.01	2.95923526519
2684510	637266893	2964.0	35.7544873322	0.533457102236	WQZGKKKJIJFFOK-ZZWDRFIYSA-N	0.0		flat tautomer	637266893	4116.0	37.6695862267	1.0	71.5089746644	0.533457102236	2.01	2.95912988102
2684511	637266893	2964.0	35.7544873322	0.533457102236	WQZGKKKJIJFFOK-ZZWDRFIYSA-N	0.0		flat tautomer	637266893	7210.0	36.4412914295	1.0	71.5089746644	0.533457102236	2.01	2.95912988102
1548066	637264747	2754.0	25.4306260904	0.749578662202	WQZGKKKJIJFFOK-ZZWDRFIYSA-N	0.0		flat tautomer	637264747	1846.0	33.3279021421	1.0	50.8612521808	0.749578662202	2.01	2.95869419886
1548067	637264747	2754.0	25.4306260904	0.749578662202	WQZGKKKJIJFFOK-ZZWDRFIYSA-N	0.0		flat tautomer	637264747	2046.0	33.3279021421	1.0	50.8612521808	0.749578662202	2.01	2.95869419886
1548068	637264747	2754.0	25.4306260904	0.749578662202	WQZGKKKJIJFFOK-ZZWDRFIYSA-N	0.0		flat tautomer	637264747	2950.0	33.3279021421	1.0	50.8612521808	0.749578662202	2.01	2.95869419886
1548069	637264747	2754.0	25.4306260904	0.749578662202	WQZGKKKJIJFFOK-ZZWDRFIYSA-N	0.0		flat tautomer	637264747	3536.0	33.3279021421	1.0	50.8612521808	0.749578662202	2.01	2.95869419886
1548070	637264747	2754.0	25.4306260904	0.749578662202	WQZGKKKJIJFFOK-ZZWDRFIYSA-N	0.0		flat tautomer	637264747	4197.0	33.3279021421	1.0	50.8612521808	0.749578662202	2.01	2.95869419886
1548071	637264747	2754.0	25.4306260904	0.749578662202	WQZGKKKJIJFFOK-ZZWDRFIYSA-N	0.0		flat tautomer	637264747	4708.0	33.3279021421	1.0	50.8612521808	0.749578662202	2.01	2.95869419886
1548072	637264747	2754.0	25.4306260904	0.749578662202	WQZGKKKJIJFFOK-ZZWDRFIYSA-N	0.0		flat tautomer	637264747	5039.0	33.3279021421	1.0	50.8612521808	0.749578662202	2.01	2.95869419886
1548101	637264747	2754.0	25.4306260904	0.749578662202	WQZGKKKJIJFFOK-ZZWDRFIYSA-N	0.0		flat tautomer	637264747	1011.0	31.2218487496	1.0	50.8612521808	0.749578662202	2.01	2.95869419886
1548102	637264747	2754.0	25.4306260904	0.749578662202	WQZGKKKJIJFFOK-ZZWDRFIYSA-N	0.0		flat tautomer	637264747	2823.0	31.2218487496	1.0	50.8612521808	0.749578662202	2.01	2.95869419886
1548103	637264747	2754.0	25.4306260904	0.749578662202	WQZGKKKJIJFFOK-ZZWDRFIYSA-N	0.0		flat tautomer	637264747	5197.0	31.2218487496	1.0	50.8612521808	0.749578662202	2.01	2.95869419886
1548104	637264747	2754.0	25.4306260904	0.749578662202	WQZGKKKJIJFFOK-ZZWDRFIYSA-N	0.0		flat tautomer	637264747	5501.0	31.2218487496	1.0	50.8612521808	0.749578662202	2.01	2.95869419886
1548110	637264747	5746.0	25.4306260904	0.749578662202	WQZGKKKJIJFFOK-ZZWDRFIYSA-N	0.0		flat tautomer	637264747	1846.0	33.3279021421	1.0	50.8612521808	0.749578662202	2.01	2.95869419886
1548111	637264747	5746.0	25.4306260904	0.749578662202	WQZGKKKJIJFFOK-ZZWDRFIYSA-N	0.0		flat tautomer	637264747	2046.0	33.3279021421	1.0	50.8612521808	0.749578662202	2.01	2.95869419886
1548112	637264747	5746.0	25.4306260904	0.749578662202	WQZGKKKJIJFFOK-ZZWDRFIYSA-N	0.0		flat tautomer	637264747	2950.0	33.3279021421	1.0	50.8612521808	0.749578662202	2.01	2.95869419886
1548113	637264747	5746.0	25.4306260904	0.749578662202	WQZGKKKJIJFFOK-ZZWDRFIYSA-N	0.0		flat tautomer	637264747	3536.0	33.3279021421	1.0	50.8612521808	0.749578662202	2.01	2.95869419886
1548114	637264747	5746.0	25.4306260904	0.749578662202	WQZGKKKJIJFFOK-ZZWDRFIYSA-N	0.0		flat tautomer	637264747	4197.0	33.3279021421	1.0	50.8612521808	0.749578662202	2.01	2.95869419886
1548115	637264747	5746.0	25.4306260904	0.749578662202	WQZGKKKJIJFFOK-ZZWDRFIYSA-N	0.0		flat tautomer	637264747	4708.0	33.3279021421	1.0	50.8612521808	0.749578662202	2.01	2.95869419886
1548116	637264747	5746.0	25.4306260904	0.749578662202	WQZGKKKJIJFFOK-ZZWDRFIYSA-N	0.0		flat tautomer	637264747	5039.0	33.3279021421	1.0	50.8612521808	0.749578662202	2.01	2.95869419886
1548145	637264747	5746.0	25.4306260904	0.749578662202	WQZGKKKJIJFFOK-ZZWDRFIYSA-N	0.0		flat tautomer	637264747	1011.0	31.2218487496	1.0	50.8612521808	0.749578662202	2.01	2.95869419886
1548146	637264747	5746.0	25.4306260904	0.749578662202	WQZGKKKJIJFFOK-ZZWDRFIYSA-N	0.0		flat tautomer	637264747	2823.0	31.2218487496	1.0	50.8612521808	0.749578662202	2.01	2.95869419886
1548147	637264747	5746.0	25.4306260904	0.749578662202	WQZGKKKJIJFFOK-ZZWDRFIYSA-N	0.0		flat tautomer	637264747	5197.0	31.2218487496	1.0	50.8612521808	0.749578662202	2.01	2.95869419886
1548148	637264747	5746.0	25.4306260904	0.749578662202	WQZGKKKJIJFFOK-ZZWDRFIYSA-N	0.0		flat tautomer	637264747	5501.0	31.2218487496	1.0	50.8612521808	0.749578662202	2.01	2.95869419886
2684500	637266893	2964.0	35.7544873322	0.552704654755	WQZGKKKJIJFFOK-ZZWDRFIYSA-N	0.0		flat tautomer	637266893	971.0	34.4259687323	1.0	68.8519374645	0.552704654755	2.01	2.95734053694
2684501	637266893	2964.0	35.7544873322	0.552704654755	WQZGKKKJIJFFOK-ZZWDRFIYSA-N	0.0		flat tautomer	637266893	13940.0	34.4259687323	1.0	68.8519374645	0.552704654755	2.01	2.95734053694
9565944	637265842	12848.0	35.6439741428	0.533457102236	WQZGKKKJIJFFOK-ZZWDRFIYSA-N	0.0		flat tautomer	637265842	1785.0	44.8507808873	1.0	71.2879482856	0.533457102236	2.01	2.9568406396
9565945	637265842	12848.0	35.6439741428	0.533457102236	WQZGKKKJIJFFOK-ZZWDRFIYSA-N	0.0		flat tautomer	637265842	4116.0	44.2433638918	1.0	71.2879482856	0.533457102236	2.01	2.9568406396
9565946	637265842	12848.0	35.6439741428	0.533457102236	WQZGKKKJIJFFOK-ZZWDRFIYSA-N	0.0		flat tautomer	637265842	1548.0	44.2006594505	1.0	71.2879482856	0.533457102236	2.01	2.9568406396
9565947	637265842	12848.0	35.6439741428	0.533457102236	WQZGKKKJIJFFOK-ZZWDRFIYSA-N	0.0		flat tautomer	637265842	2379.0	44.2006594505	1.0	71.2879482856	0.533457102236	2.01	2.9568406396
9565948	637265842	12848.0	35.6439741428	0.533457102236	WQZGKKKJIJFFOK-ZZWDRFIYSA-N	0.0		flat tautomer	637265842	5848.0	44.2006594505	1.0	71.2879482856	0.533457102236	2.01	2.9568406396
9565949	637265842	12848.0	35.6439741428	0.533457102236	WQZGKKKJIJFFOK-ZZWDRFIYSA-N	0.0		flat tautomer	637265842	6557.0	44.2006594505	1.0	71.2879482856	0.533457102236	2.01	2.9568406396
9565950	637265842	12848.0	35.6439741428	0.533457102236	WQZGKKKJIJFFOK-ZZWDRFIYSA-N	0.0		flat tautomer	637265842	7537.0	44.1106982975	1.0	71.2879482856	0.533457102236	2.01	2.9568406396
9565951	637265842	12848.0	35.6439741428	0.533457102236	WQZGKKKJIJFFOK-ZZWDRFIYSA-N	0.0		flat tautomer	637265842	10453.0	44.1106982975	1.0	71.2879482856	0.533457102236	2.01	2.9568406396
9565952	637265842	12848.0	35.6439741428	0.533457102236	WQZGKKKJIJFFOK-ZZWDRFIYSA-N	0.0		flat tautomer	637265842	2331.0	43.571865206	1.0	71.2879482856	0.533457102236	2.01	2.9568406396
9565953	637265842	12848.0	35.6439741428	0.533457102236	WQZGKKKJIJFFOK-ZZWDRFIYSA-N	0.0		flat tautomer	637265842	4385.0	43.571865206	1.0	71.2879482856	0.533457102236	2.01	2.9568406396
9565954	637265842	12848.0	35.6439741428	0.533457102236	WQZGKKKJIJFFOK-ZZWDRFIYSA-N	0.0		flat tautomer	637265842	12108.0	43.571865206	1.0	71.2879482856	0.533457102236	2.01	2.9568406396
9565955	637265842	12848.0	35.6439741428	0.533457102236	WQZGKKKJIJFFOK-ZZWDRFIYSA-N	0.0		flat tautomer	637265842	13884.0	43.571865206	1.0	71.2879482856	0.533457102236	2.01	2.9568406396
9565956	637265842	12848.0	35.6439741428	0.533457102236	WQZGKKKJIJFFOK-ZZWDRFIYSA-N	0.0		flat tautomer	637265842	189.0	43.0324520238	1.0	71.2879482856	0.533457102236	2.01	2.9568406396
9565957	637265842	12848.0	35.6439741428	0.533457102236	WQZGKKKJIJFFOK-ZZWDRFIYSA-N	0.0		flat tautomer	637265842	1846.0	43.0324520238	1.0	71.2879482856	0.533457102236	2.01	2.9568406396
9565958	637265842	12848.0	35.6439741428	0.533457102236	WQZGKKKJIJFFOK-ZZWDRFIYSA-N	0.0		flat tautomer	637265842	2046.0	43.0324520238	1.0	71.2879482856	0.533457102236	2.01	2.9568406396
44429106	637266521	2754.0	24.2644011003	0.783393415404	WQZGKKKJIJFFOK-ZZWDRFIYSA-N	0.0		flat tautomer	637266521	1157.0	31.0634862575	1.0	48.5288022006	0.783393415404	2.01	2.95660894571
44429107	637266521	2754.0	24.2644011003	0.783393415404	WQZGKKKJIJFFOK-ZZWDRFIYSA-N	0.0		flat tautomer	637266521	2964.0	31.0634862575	1.0	48.5288022006	0.783393415404	2.01	2.95660894571
44429116	637266521	5746.0	24.2644011003	0.783393415404	WQZGKKKJIJFFOK-ZZWDRFIYSA-N	0.0		flat tautomer	637266521	1157.0	31.0634862575	1.0	48.5288022006	0.783393415404	2.01	2.95660894571
44429117	637266521	5746.0	24.2644011003	0.783393415404	WQZGKKKJIJFFOK-ZZWDRFIYSA-N	0.0		flat tautomer	637266521	2964.0	31.0634862575	1.0	48.5288022006	0.783393415404	2.01	2.95660894571
2684482	637266893	2964.0	35.7544873322	0.531365230058	WQZGKKKJIJFFOK-ZZWDRFIYSA-N	0.0		flat tautomer	637266893	4116.0	37.6695862267	1.0	71.5089746644	0.531365230058	2.01	2.95622465915
2684483	637266893	2964.0	35.7544873322	0.531365230058	WQZGKKKJIJFFOK-ZZWDRFIYSA-N	0.0		flat tautomer	637266893	7210.0	36.4412914295	1.0	71.5089746644	0.531365230058	2.01	2.95622465915
47015254	637269784	12790.0	26.8538719643	0.707082527706	WQZGKKKJIJFFOK-ZZWDRFIYSA-N	0.0		flat tautomer	637269784	15933.0	28.9625735021	1.0	53.7077439286	0.707082527706	2.01	2.95580492345
51958676	637270288	15980.0	42.3788237182	0.469413936849	WQZGKKKJIJFFOK-ZZWDRFIYSA-N	0.0		flat tautomer	637270288	1892.0	40.440093375	1.0	80.8801867499	0.469413936849	2.01	2.95561965244
24062350	637268311	12848.0	40.4145392705	0.469413936849	WQZGKKKJIJFFOK-ZZWDRFIYSA-N	0.0		flat tautomer	637268311	1157.0	53.4353339357	1.0	80.829078541	0.469413936849	2.01	2.95515262757
24062351	637268311	12848.0	40.4145392705	0.469413936849	WQZGKKKJIJFFOK-ZZWDRFIYSA-N	0.0		flat tautomer	637268311	2964.0	53.4353339357	1.0	80.829078541	0.469413936849	2.01	2.95515262757
51958731	637270288	1892.0	42.3788237182	0.533457102236	WQZGKKKJIJFFOK-ZZWDRFIYSA-N	0.0		flat tautomer	637270288	15980.0	35.5543957967	1.0	71.1087915935	0.533457102236	2.01	2.95498114661
45596120	637265791	14743.0	33.2915790999	0.707082527706	WQZGKKKJIJFFOK-ZZWDRFIYSA-N	0.0		flat tautomer	637265791	2013.0	26.8153085692	1.0	53.6306171384	0.707082527706	2.01	2.95474318357
47015258	637269784	12790.0	26.8538719643	0.705601094323	WQZGKKKJIJFFOK-ZZWDRFIYSA-N	0.0		flat tautomer	637269784	15933.0	28.9625735021	1.0	53.7077439286	0.705601094323	2.01	2.95425550296
1548770	637264747	2754.0	25.4306260904	0.745013468122	WQZGKKKJIJFFOK-ZZWDRFIYSA-N	0.0		flat tautomer	637264747	1846.0	33.3279021421	1.0	50.8612521808	0.745013468122	2.01	2.95417900507
1548771	637264747	2754.0	25.4306260904	0.745013468122	WQZGKKKJIJFFOK-ZZWDRFIYSA-N	0.0		flat tautomer	637264747	2046.0	33.3279021421	1.0	50.8612521808	0.745013468122	2.01	2.95417900507
1548772	637264747	2754.0	25.4306260904	0.745013468122	WQZGKKKJIJFFOK-ZZWDRFIYSA-N	0.0		flat tautomer	637264747	2950.0	33.3279021421	1.0	50.8612521808	0.745013468122	2.01	2.95417900507
1548773	637264747	2754.0	25.4306260904	0.745013468122	WQZGKKKJIJFFOK-ZZWDRFIYSA-N	0.0		flat tautomer	637264747	3536.0	33.3279021421	1.0	50.8612521808	0.745013468122	2.01	2.95417900507
1548774	637264747	2754.0	25.4306260904	0.745013468122	WQZGKKKJIJFFOK-ZZWDRFIYSA-N	0.0		flat tautomer	637264747	4197.0	33.3279021421	1.0	50.8612521808	0.745013468122	2.01	2.95417900507
1548775	637264747	2754.0	25.4306260904	0.745013468122	WQZGKKKJIJFFOK-ZZWDRFIYSA-N	0.0		flat tautomer	637264747	4708.0	33.3279021421	1.0	50.8612521808	0.745013468122	2.01	2.95417900507
1548776	637264747	2754.0	25.4306260904	0.745013468122	WQZGKKKJIJFFOK-ZZWDRFIYSA-N	0.0		flat tautomer	637264747	5039.0	33.3279021421	1.0	50.8612521808	0.745013468122	2.01	2.95417900507
1548805	637264747	2754.0	25.4306260904	0.745013468122	WQZGKKKJIJFFOK-ZZWDRFIYSA-N	0.0		flat tautomer	637264747	1011.0	31.2218487496	1.0	50.8612521808	0.745013468122	2.01	2.95417900507
1548806	637264747	2754.0	25.4306260904	0.745013468122	WQZGKKKJIJFFOK-ZZWDRFIYSA-N	0.0		flat tautomer	637264747	2823.0	31.2218487496	1.0	50.8612521808	0.745013468122	2.01	2.95417900507
1548807	637264747	2754.0	25.4306260904	0.745013468122	WQZGKKKJIJFFOK-ZZWDRFIYSA-N	0.0		flat tautomer	637264747	5197.0	31.2218487496	1.0	50.8612521808	0.745013468122	2.01	2.95417900507
1548808	637264747	2754.0	25.4306260904	0.745013468122	WQZGKKKJIJFFOK-ZZWDRFIYSA-N	0.0		flat tautomer	637264747	5501.0	31.2218487496	1.0	50.8612521808	0.745013468122	2.01	2.95417900507
1548814	637264747	5746.0	25.4306260904	0.745013468122	WQZGKKKJIJFFOK-ZZWDRFIYSA-N	0.0		flat tautomer	637264747	1846.0	33.3279021421	1.0	50.8612521808	0.745013468122	2.01	2.95417900507
1548815	637264747	5746.0	25.4306260904	0.745013468122	WQZGKKKJIJFFOK-ZZWDRFIYSA-N	0.0		flat tautomer	637264747	2046.0	33.3279021421	1.0	50.8612521808	0.745013468122	2.01	2.95417900507
1548816	637264747	5746.0	25.4306260904	0.745013468122	WQZGKKKJIJFFOK-ZZWDRFIYSA-N	0.0		flat tautomer	637264747	2950.0	33.3279021421	1.0	50.8612521808	0.745013468122	2.01	2.95417900507
1548817	637264747	5746.0	25.4306260904	0.745013468122	WQZGKKKJIJFFOK-ZZWDRFIYSA-N	0.0		flat tautomer	637264747	3536.0	33.3279021421	1.0	50.8612521808	0.745013468122	2.01	2.95417900507
1548818	637264747	5746.0	25.4306260904	0.745013468122	WQZGKKKJIJFFOK-ZZWDRFIYSA-N	0.0		flat tautomer	637264747	4197.0	33.3279021421	1.0	50.8612521808	0.745013468122	2.01	2.95417900507
1548819	637264747	5746.0	25.4306260904	0.745013468122	WQZGKKKJIJFFOK-ZZWDRFIYSA-N	0.0		flat tautomer	637264747	4708.0	33.3279021421	1.0	50.8612521808	0.745013468122	2.01	2.95417900507
1548820	637264747	5746.0	25.4306260904	0.745013468122	WQZGKKKJIJFFOK-ZZWDRFIYSA-N	0.0		flat tautomer	637264747	5039.0	33.3279021421	1.0	50.8612521808	0.745013468122	2.01	2.95417900507
1548849	637264747	5746.0	25.4306260904	0.745013468122	WQZGKKKJIJFFOK-ZZWDRFIYSA-N	0.0		flat tautomer	637264747	1011.0	31.2218487496	1.0	50.8612521808	0.745013468122	2.01	2.95417900507
1548850	637264747	5746.0	25.4306260904	0.745013468122	WQZGKKKJIJFFOK-ZZWDRFIYSA-N	0.0		flat tautomer	637264747	2823.0	31.2218487496	1.0	50.8612521808	0.745013468122	2.01	2.95417900507
1548851	637264747	5746.0	25.4306260904	0.745013468122	WQZGKKKJIJFFOK-ZZWDRFIYSA-N	0.0		flat tautomer	637264747	5197.0	31.2218487496	1.0	50.8612521808	0.745013468122	2.01	2.95417900507
1548852	637264747	5746.0	25.4306260904	0.745013468122	WQZGKKKJIJFFOK-ZZWDRFIYSA-N	0.0		flat tautomer	637264747	5501.0	31.2218487496	1.0	50.8612521808	0.745013468122	2.01	2.95417900507
44428986	637266521	2754.0	24.2644011003	0.780734309111	WQZGKKKJIJFFOK-ZZWDRFIYSA-N	0.0		flat tautomer	637266521	1157.0	31.0634862575	1.0	48.5288022006	0.780734309111	2.01	2.95409680926
44428987	637266521	2754.0	24.2644011003	0.780734309111	WQZGKKKJIJFFOK-ZZWDRFIYSA-N	0.0		flat tautomer	637266521	2964.0	31.0634862575	1.0	48.5288022006	0.780734309111	2.01	2.95409680926
44428996	637266521	5746.0	24.2644011003	0.780734309111	WQZGKKKJIJFFOK-ZZWDRFIYSA-N	0.0		flat tautomer	637266521	1157.0	31.0634862575	1.0	48.5288022006	0.780734309111	2.01	2.95409680926
44428997	637266521	5746.0	24.2644011003	0.780734309111	WQZGKKKJIJFFOK-ZZWDRFIYSA-N	0.0		flat tautomer	637266521	2964.0	31.0634862575	1.0	48.5288022006	0.780734309111	2.01	2.95409680926
9565530	637265842	12848.0	35.6439741428	0.531365230058	WQZGKKKJIJFFOK-ZZWDRFIYSA-N	0.0		flat tautomer	637265842	1785.0	44.8507808873	1.0	71.2879482856	0.531365230058	2.01	2.95393766527
9565531	637265842	12848.0	35.6439741428	0.531365230058	WQZGKKKJIJFFOK-ZZWDRFIYSA-N	0.0		flat tautomer	637265842	4116.0	44.2433638918	1.0	71.2879482856	0.531365230058	2.01	2.95393766527
9565532	637265842	12848.0	35.6439741428	0.531365230058	WQZGKKKJIJFFOK-ZZWDRFIYSA-N	0.0		flat tautomer	637265842	1548.0	44.2006594505	1.0	71.2879482856	0.531365230058	2.01	2.95393766527
9565533	637265842	12848.0	35.6439741428	0.531365230058	WQZGKKKJIJFFOK-ZZWDRFIYSA-N	0.0		flat tautomer	637265842	2379.0	44.2006594505	1.0	71.2879482856	0.531365230058	2.01	2.95393766527
9565534	637265842	12848.0	35.6439741428	0.531365230058	WQZGKKKJIJFFOK-ZZWDRFIYSA-N	0.0		flat tautomer	637265842	5848.0	44.2006594505	1.0	71.2879482856	0.531365230058	2.01	2.95393766527
9565535	637265842	12848.0	35.6439741428	0.531365230058	WQZGKKKJIJFFOK-ZZWDRFIYSA-N	0.0		flat tautomer	637265842	6557.0	44.2006594505	1.0	71.2879482856	0.531365230058	2.01	2.95393766527
9565536	637265842	12848.0	35.6439741428	0.531365230058	WQZGKKKJIJFFOK-ZZWDRFIYSA-N	0.0		flat tautomer	637265842	7537.0	44.1106982975	1.0	71.2879482856	0.531365230058	2.01	2.95393766527
9565537	637265842	12848.0	35.6439741428	0.531365230058	WQZGKKKJIJFFOK-ZZWDRFIYSA-N	0.0		flat tautomer	637265842	10453.0	44.1106982975	1.0	71.2879482856	0.531365230058	2.01	2.95393766527
9565538	637265842	12848.0	35.6439741428	0.531365230058	WQZGKKKJIJFFOK-ZZWDRFIYSA-N	0.0		flat tautomer	637265842	2331.0	43.571865206	1.0	71.2879482856	0.531365230058	2.01	2.95393766527
9565539	637265842	12848.0	35.6439741428	0.531365230058	WQZGKKKJIJFFOK-ZZWDRFIYSA-N	0.0		flat tautomer	637265842	4385.0	43.571865206	1.0	71.2879482856	0.531365230058	2.01	2.95393766527
9565540	637265842	12848.0	35.6439741428	0.531365230058	WQZGKKKJIJFFOK-ZZWDRFIYSA-N	0.0		flat tautomer	637265842	12108.0	43.571865206	1.0	71.2879482856	0.531365230058	2.01	2.95393766527
9565541	637265842	12848.0	35.6439741428	0.531365230058	WQZGKKKJIJFFOK-ZZWDRFIYSA-N	0.0		flat tautomer	637265842	13884.0	43.571865206	1.0	71.2879482856	0.531365230058	2.01	2.95393766527
9565542	637265842	12848.0	35.6439741428	0.531365230058	WQZGKKKJIJFFOK-ZZWDRFIYSA-N	0.0		flat tautomer	637265842	189.0	43.0324520238	1.0	71.2879482856	0.531365230058	2.01	2.95393766527
9565543	637265842	12848.0	35.6439741428	0.531365230058	WQZGKKKJIJFFOK-ZZWDRFIYSA-N	0.0		flat tautomer	637265842	1846.0	43.0324520238	1.0	71.2879482856	0.531365230058	2.01	2.95393766527
9565544	637265842	12848.0	35.6439741428	0.531365230058	WQZGKKKJIJFFOK-ZZWDRFIYSA-N	0.0		flat tautomer	637265842	2046.0	43.0324520238	1.0	71.2879482856	0.531365230058	2.01	2.95393766527
45596140	637265791	14743.0	33.2915790999	0.705601094323	WQZGKKKJIJFFOK-ZZWDRFIYSA-N	0.0		flat tautomer	637265791	2013.0	26.8153085692	1.0	53.6306171384	0.705601094323	2.01	2.95319431963
2313823	637264959	1157.0	41.3448615652	0.469413936849	WQZGKKKJIJFFOK-ZZWDRFIYSA-N	0.0		flat tautomer	637264959	7210.0	40.2848326422	1.0	80.5696652843	0.469413936849	2.01	2.95277869809
2313913	637264959	2964.0	41.3448615652	0.469413936849	WQZGKKKJIJFFOK-ZZWDRFIYSA-N	0.0		flat tautomer	637264959	7210.0	40.2848326422	1.0	80.5696652843	0.469413936849	2.01	2.95277869809
51958699	637270288	1892.0	42.3788237182	0.531365230058	WQZGKKKJIJFFOK-ZZWDRFIYSA-N	0.0		flat tautomer	637270288	15980.0	35.5543957967	1.0	71.1087915935	0.531365230058	2.01	2.95207999789
2684451	637266893	2964.0	35.7544873322	0.57023892861	WQZGKKKJIJFFOK-ZZWDRFIYSA-N	0.0		flat tautomer	637266893	6999.0	33.1226286541	1.0	66.2452573083	0.57023892861	2.01	2.95190194847
2313996	637264959	1157.0	41.3448615652	0.456306072041	WQZGKKKJIJFFOK-ZZWDRFIYSA-N	0.0		flat tautomer	637264959	4116.0	44.3645162532	1.0	82.6897231304	0.456306072041	2.01	2.95104587488
2314086	637264959	2964.0	41.3448615652	0.456306072041	WQZGKKKJIJFFOK-ZZWDRFIYSA-N	0.0		flat tautomer	637264959	4116.0	44.3645162532	1.0	82.6897231304	0.456306072041	2.01	2.95104587488
45596121	637265791	14743.0	33.2915790999	0.707082527706	WQZGKKKJIJFFOK-ZZWDRFIYSA-N	0.0		flat tautomer	637265791	1229.0	26.6736641391	1.0	53.3473282781	0.707082527706	2.01	2.95083352781
45596123	637265791	14743.0	33.2915790999	0.707082527706	WQZGKKKJIJFFOK-ZZWDRFIYSA-N	0.0		flat tautomer	637265791	15110.0	26.6736641391	1.0	53.3473282781	0.707082527706	2.01	2.95083352781
45596124	637265791	14743.0	33.2915790999	0.707082527706	WQZGKKKJIJFFOK-ZZWDRFIYSA-N	0.0		flat tautomer	637265791	15763.0	26.6736641391	1.0	53.3473282781	0.707082527706	2.01	2.95083352781
2313998	637264959	1157.0	41.3448615652	0.456306072041	WQZGKKKJIJFFOK-ZZWDRFIYSA-N	0.0		flat tautomer	637264959	3619.0	41.3053948011	1.0	82.6107896021	0.456306072041	2.01	2.95034137411
2313999	637264959	1157.0	41.3448615652	0.456306072041	WQZGKKKJIJFFOK-ZZWDRFIYSA-N	0.0		flat tautomer	637264959	16179.0	41.3053948011	1.0	82.6107896021	0.456306072041	2.01	2.95034137411
2314088	637264959	2964.0	41.3448615652	0.456306072041	WQZGKKKJIJFFOK-ZZWDRFIYSA-N	0.0		flat tautomer	637264959	3619.0	41.3053948011	1.0	82.6107896021	0.456306072041	2.01	2.95034137411
2314089	637264959	2964.0	41.3448615652	0.456306072041	WQZGKKKJIJFFOK-ZZWDRFIYSA-N	0.0		flat tautomer	637264959	16179.0	41.3053948011	1.0	82.6107896021	0.456306072041	2.01	2.95034137411
2684502	637266893	2964.0	35.7544873322	0.552704654755	WQZGKKKJIJFFOK-ZZWDRFIYSA-N	0.0		flat tautomer	637266893	2331.0	34.0609802236	1.0	68.1219604471	0.552704654755	2.01	2.94947065306
2684503	637266893	2964.0	35.7544873322	0.552704654755	WQZGKKKJIJFFOK-ZZWDRFIYSA-N	0.0		flat tautomer	637266893	4385.0	34.0609802236	1.0	68.1219604471	0.552704654755	2.01	2.94947065306
2684504	637266893	2964.0	35.7544873322	0.552704654755	WQZGKKKJIJFFOK-ZZWDRFIYSA-N	0.0		flat tautomer	637266893	12108.0	34.0609802236	1.0	68.1219604471	0.552704654755	2.01	2.94947065306
2684505	637266893	2964.0	35.7544873322	0.552704654755	WQZGKKKJIJFFOK-ZZWDRFIYSA-N	0.0		flat tautomer	637266893	13884.0	34.0609802236	1.0	68.1219604471	0.552704654755	2.01	2.94947065306
45596141	637265791	14743.0	33.2915790999	0.705601094323	WQZGKKKJIJFFOK-ZZWDRFIYSA-N	0.0		flat tautomer	637265791	1229.0	26.6736641391	1.0	53.3473282781	0.705601094323	2.01	2.9492867133
45596143	637265791	14743.0	33.2915790999	0.705601094323	WQZGKKKJIJFFOK-ZZWDRFIYSA-N	0.0		flat tautomer	637265791	15110.0	26.6736641391	1.0	53.3473282781	0.705601094323	2.01	2.9492867133
45596144	637265791	14743.0	33.2915790999	0.705601094323	WQZGKKKJIJFFOK-ZZWDRFIYSA-N	0.0		flat tautomer	637265791	15763.0	26.6736641391	1.0	53.3473282781	0.705601094323	2.01	2.9492867133
2313825	637264959	1157.0	41.3448615652	0.469413936849	WQZGKKKJIJFFOK-ZZWDRFIYSA-N	0.0		flat tautomer	637264959	2964.0	40.0560111249	1.0	80.1120222499	0.469413936849	2.01	2.94857672416
2313914	637264959	2964.0	41.3448615652	0.469413936849	WQZGKKKJIJFFOK-ZZWDRFIYSA-N	0.0		flat tautomer	637264959	1157.0	40.0560111249	1.0	80.1120222499	0.469413936849	2.01	2.94857672416
25526260	637270622	16085.0	28.3565473235	0.66301099456	WQZGKKKJIJFFOK-ZZWDRFIYSA-N	0.0		flat tautomer	637270622	15384.0	29.1426675036	1.0	56.713094647	0.66301099456	2.01	2.94849254073
43729493	637270869	13745.0	41.1524273409	0.456306072041	WQZGKKKJIJFFOK-ZZWDRFIYSA-N	0.0		flat tautomer	637270869	7717.0	48.047207557	1.0	82.3048546817	0.456306072041	2.01	2.94760605142
45576132	637264485	15366.0	13.7904849855	0.749578662202	WQZGKKKJIJFFOK-ZZWDRFIYSA-N	0.0		flat tautomer	637264485	15366.0	12.5185573715	2.0	25.037114743	0.749578662202	2.01	2.94718153139
2313826	637264959	1157.0	41.3448615652	0.469413936849	WQZGKKKJIJFFOK-ZZWDRFIYSA-N	0.0		flat tautomer	637264959	2331.0	39.9507819773	1.0	79.9015639547	0.469413936849	2.01	2.9466382988
2313827	637264959	1157.0	41.3448615652	0.469413936849	WQZGKKKJIJFFOK-ZZWDRFIYSA-N	0.0		flat tautomer	637264959	4385.0	39.9507819773	1.0	79.9015639547	0.469413936849	2.01	2.9466382988
2313828	637264959	1157.0	41.3448615652	0.469413936849	WQZGKKKJIJFFOK-ZZWDRFIYSA-N	0.0		flat tautomer	637264959	12108.0	39.9507819773	1.0	79.9015639547	0.469413936849	2.01	2.9466382988
2313829	637264959	1157.0	41.3448615652	0.469413936849	WQZGKKKJIJFFOK-ZZWDRFIYSA-N	0.0		flat tautomer	637264959	13884.0	39.9507819773	1.0	79.9015639547	0.469413936849	2.01	2.9466382988
2313916	637264959	2964.0	41.3448615652	0.469413936849	WQZGKKKJIJFFOK-ZZWDRFIYSA-N	0.0		flat tautomer	637264959	2331.0	39.9507819773	1.0	79.9015639547	0.469413936849	2.01	2.9466382988
2313917	637264959	2964.0	41.3448615652	0.469413936849	WQZGKKKJIJFFOK-ZZWDRFIYSA-N	0.0		flat tautomer	637264959	4385.0	39.9507819773	1.0	79.9015639547	0.469413936849	2.01	2.9466382988
2313918	637264959	2964.0	41.3448615652	0.469413936849	WQZGKKKJIJFFOK-ZZWDRFIYSA-N	0.0		flat tautomer	637264959	12108.0	39.9507819773	1.0	79.9015639547	0.469413936849	2.01	2.9466382988
2313919	637264959	2964.0	41.3448615652	0.469413936849	WQZGKKKJIJFFOK-ZZWDRFIYSA-N	0.0		flat tautomer	637264959	13884.0	39.9507819773	1.0	79.9015639547	0.469413936849	2.01	2.9466382988
2314000	637264959	1157.0	41.3448615652	0.456306072041	WQZGKKKJIJFFOK-ZZWDRFIYSA-N	0.0		flat tautomer	637264959	1248.0	41.0515870342	1.0	82.1031740684	0.456306072041	2.01	2.94579867916
2314090	637264959	2964.0	41.3448615652	0.456306072041	WQZGKKKJIJFFOK-ZZWDRFIYSA-N	0.0		flat tautomer	637264959	1248.0	41.0515870342	1.0	82.1031740684	0.456306072041	2.01	2.94579867916
2313830	637264959	1157.0	41.3448615652	0.469413936849	WQZGKKKJIJFFOK-ZZWDRFIYSA-N	0.0		flat tautomer	637264959	12690.0	39.8996294549	1.0	79.7992589098	0.469413936849	2.01	2.94569463512
2313920	637264959	2964.0	41.3448615652	0.469413936849	WQZGKKKJIJFFOK-ZZWDRFIYSA-N	0.0		flat tautomer	637264959	12690.0	39.8996294549	1.0	79.7992589098	0.469413936849	2.01	2.94569463512
34248788	637270142	1996.0	33.8507808873	0.552704654755	WQZGKKKJIJFFOK-ZZWDRFIYSA-N	0.0		flat tautomer	637270142	225.0	43.8153085692	1.0	67.7015617747	0.552704654755	2.01	2.94490959285
34248789	637270142	1996.0	33.8507808873	0.552704654755	WQZGKKKJIJFFOK-ZZWDRFIYSA-N	0.0		flat tautomer	637270142	532.0	43.8153085692	1.0	67.7015617747	0.552704654755	2.01	2.94490959285
34248790	637270142	1996.0	33.8507808873	0.552704654755	WQZGKKKJIJFFOK-ZZWDRFIYSA-N	0.0		flat tautomer	637270142	831.0	43.8153085692	1.0	67.7015617747	0.552704654755	2.01	2.94490959285
34248791	637270142	1996.0	33.8507808873	0.552704654755	WQZGKKKJIJFFOK-ZZWDRFIYSA-N	0.0		flat tautomer	637270142	1409.0	43.8153085692	1.0	67.7015617747	0.552704654755	2.01	2.94490959285
34248792	637270142	1996.0	33.8507808873	0.552704654755	WQZGKKKJIJFFOK-ZZWDRFIYSA-N	0.0		flat tautomer	637270142	2408.0	43.8153085692	1.0	67.7015617747	0.552704654755	2.01	2.94490959285
34248793	637270142	1996.0	33.8507808873	0.552704654755	WQZGKKKJIJFFOK-ZZWDRFIYSA-N	0.0		flat tautomer	637270142	4636.0	43.8153085692	1.0	67.7015617747	0.552704654755	2.01	2.94490959285
2684506	637266893	2964.0	35.7544873322	0.552704654755	WQZGKKKJIJFFOK-ZZWDRFIYSA-N	0.0		flat tautomer	637266893	5669.0	33.8041003476	1.0	67.6082006952	0.552704654755	2.01	2.94389380302
45576156	637264485	15366.0	13.7904849855	0.745013468122	WQZGKKKJIJFFOK-ZZWDRFIYSA-N	0.0		flat tautomer	637264485	15366.0	12.5185573715	2.0	25.037114743	0.745013468122	2.01	2.94268390681
47015282	637269784	12790.0	26.8538719643	0.694182199378	WQZGKKKJIJFFOK-ZZWDRFIYSA-N	0.0		flat tautomer	637269784	15933.0	28.9625735021	1.0	53.7077439286	0.694182199378	2.01	2.94222993651
51220480	637265270	1028.0	18.625251654	0.591634386844	WQZGKKKJIJFFOK-ZZWDRFIYSA-N	0.0		flat tautomer	637265270	1028.0	15.7447274949	2.0	31.4894549898	0.591634386844	2.01	2.94178650445
45596260	637265791	14743.0	33.2915790999	0.694182199378	WQZGKKKJIJFFOK-ZZWDRFIYSA-N	0.0		flat tautomer	637265791	2013.0	26.8153085692	1.0	53.6306171384	0.694182199378	2.01	2.94117307283
53068598	637267000	13069.0	32.4259687323	0.66301099456	WQZGKKKJIJFFOK-ZZWDRFIYSA-N	0.0		flat tautomer	637267000	11717.0	28.016824928	1.0	56.0336498559	0.66301099456	2.01	2.93962156649
53068599	637267000	13069.0	32.4259687323	0.66301099456	WQZGKKKJIJFFOK-ZZWDRFIYSA-N	0.0		flat tautomer	637267000	16182.0	28.016824928	1.0	56.0336498559	0.66301099456	2.01	2.93962156649
53068603	637267000	13617.0	32.4259687323	0.66301099456	WQZGKKKJIJFFOK-ZZWDRFIYSA-N	0.0		flat tautomer	637267000	11717.0	28.016824928	1.0	56.0336498559	0.66301099456	2.01	2.93962156649
53068604	637267000	13617.0	32.4259687323	0.66301099456	WQZGKKKJIJFFOK-ZZWDRFIYSA-N	0.0		flat tautomer	637267000	16182.0	28.016824928	1.0	56.0336498559	0.66301099456	2.01	2.93962156649
53068608	637267000	16071.0	32.4259687323	0.66301099456	WQZGKKKJIJFFOK-ZZWDRFIYSA-N	0.0		flat tautomer	637267000	11717.0	28.016824928	1.0	56.0336498559	0.66301099456	2.01	2.93962156649
53068609	637267000	16071.0	32.4259687323	0.66301099456	WQZGKKKJIJFFOK-ZZWDRFIYSA-N	0.0		flat tautomer	637267000	16182.0	28.016824928	1.0	56.0336498559	0.66301099456	2.01	2.93962156649
53114267	637268852	14743.0	21.6179829574	0.456306072041	WQZGKKKJIJFFOK-ZZWDRFIYSA-N	0.0		flat tautomer	637268852	14743.0	20.343901798	2.0	40.687803596	0.456306072041	2.01	2.93925074447
2684452	637266893	2964.0	35.7544873322	0.57023892861	WQZGKKKJIJFFOK-ZZWDRFIYSA-N	0.0		flat tautomer	637266893	2994.0	32.505845406	1.0	65.011690812	0.57023892861	2.01	2.93806294031
2684453	637266893	2964.0	35.7544873322	0.57023892861	WQZGKKKJIJFFOK-ZZWDRFIYSA-N	0.0		flat tautomer	637266893	3901.0	32.505845406	1.0	65.011690812	0.57023892861	2.01	2.93806294031
45596261	637265791	14743.0	33.2915790999	0.694182199378	WQZGKKKJIJFFOK-ZZWDRFIYSA-N	0.0		flat tautomer	637265791	1229.0	26.6736641391	1.0	53.3473282781	0.694182199378	2.01	2.93728137276
45596263	637265791	14743.0	33.2915790999	0.694182199378	WQZGKKKJIJFFOK-ZZWDRFIYSA-N	0.0		flat tautomer	637265791	15110.0	26.6736641391	1.0	53.3473282781	0.694182199378	2.01	2.93728137276
45596264	637265791	14743.0	33.2915790999	0.694182199378	WQZGKKKJIJFFOK-ZZWDRFIYSA-N	0.0		flat tautomer	637265791	15763.0	26.6736641391	1.0	53.3473282781	0.694182199378	2.01	2.93728137276
34248861	637270142	1530.0	34.6655462488	0.533457102236	WQZGKKKJIJFFOK-ZZWDRFIYSA-N	0.0		flat tautomer	637270142	225.0	45.7594507517	1.0	69.3310924977	0.533457102236	2.01	2.93633702089
34248862	637270142	1530.0	34.6655462488	0.533457102236	WQZGKKKJIJFFOK-ZZWDRFIYSA-N	0.0		flat tautomer	637270142	532.0	45.7594507517	1.0	69.3310924977	0.533457102236	2.01	2.93633702089
34248863	637270142	1530.0	34.6655462488	0.533457102236	WQZGKKKJIJFFOK-ZZWDRFIYSA-N	0.0		flat tautomer	637270142	831.0	45.7594507517	1.0	69.3310924977	0.533457102236	2.01	2.93633702089
34248864	637270142	1530.0	34.6655462488	0.533457102236	WQZGKKKJIJFFOK-ZZWDRFIYSA-N	0.0		flat tautomer	637270142	1409.0	45.7594507517	1.0	69.3310924977	0.533457102236	2.01	2.93633702089
34248865	637270142	1530.0	34.6655462488	0.533457102236	WQZGKKKJIJFFOK-ZZWDRFIYSA-N	0.0		flat tautomer	637270142	2408.0	45.7594507517	1.0	69.3310924977	0.533457102236	2.01	2.93633702089
34248866	637270142	1530.0	34.6655462488	0.533457102236	WQZGKKKJIJFFOK-ZZWDRFIYSA-N	0.0		flat tautomer	637270142	4636.0	45.7594507517	1.0	69.3310924977	0.533457102236	2.01	2.93633702089
34248873	637270142	1530.0	34.6655462488	0.533457102236	WQZGKKKJIJFFOK-ZZWDRFIYSA-N	0.0		flat tautomer	637270142	5618.0	45.2055119533	1.0	69.3310924977	0.533457102236	2.01	2.93633702089
53068611	637267000	13069.0	32.4259687323	0.57023892861	WQZGKKKJIJFFOK-ZZWDRFIYSA-N	0.0		flat tautomer	637267000	13617.0	32.5528419687	1.0	64.8519374645	0.57023892861	2.01	2.93625634784
53068612	637267000	13069.0	32.4259687323	0.57023892861	WQZGKKKJIJFFOK-ZZWDRFIYSA-N	0.0		flat tautomer	637267000	16071.0	32.5528419687	1.0	64.8519374645	0.57023892861	2.01	2.93625634784
53068615	637267000	13617.0	32.4259687323	0.57023892861	WQZGKKKJIJFFOK-ZZWDRFIYSA-N	0.0		flat tautomer	637267000	13069.0	32.5528419687	1.0	64.8519374645	0.57023892861	2.01	2.93625634784
53068617	637267000	13617.0	32.4259687323	0.57023892861	WQZGKKKJIJFFOK-ZZWDRFIYSA-N	0.0		flat tautomer	637267000	16071.0	32.5528419687	1.0	64.8519374645	0.57023892861	2.01	2.93625634784
53068620	637267000	16071.0	32.4259687323	0.57023892861	WQZGKKKJIJFFOK-ZZWDRFIYSA-N	0.0		flat tautomer	637267000	13069.0	32.5528419687	1.0	64.8519374645	0.57023892861	2.01	2.93625634784
53068621	637267000	16071.0	32.4259687323	0.57023892861	WQZGKKKJIJFFOK-ZZWDRFIYSA-N	0.0		flat tautomer	637267000	13617.0	32.5528419687	1.0	64.8519374645	0.57023892861	2.01	2.93625634784
47015278	637269784	12790.0	26.8538719643	0.687711913266	WQZGKKKJIJFFOK-ZZWDRFIYSA-N	0.0		flat tautomer	637269784	15933.0	28.9625735021	1.0	53.7077439286	0.687711913266	2.01	2.93534990796
51958692	637270288	15980.0	42.3788237182	0.456306072041	WQZGKKKJIJFFOK-ZZWDRFIYSA-N	0.0		flat tautomer	637270288	1892.0	40.440093375	1.0	80.8801867499	0.456306072041	2.01	2.93476690321
24062711	637268311	12848.0	40.4145392705	0.456306072041	WQZGKKKJIJFFOK-ZZWDRFIYSA-N	0.0		flat tautomer	637268311	1157.0	53.4353339357	1.0	80.829078541	0.456306072041	2.01	2.93430317333
24062712	637268311	12848.0	40.4145392705	0.456306072041	WQZGKKKJIJFFOK-ZZWDRFIYSA-N	0.0		flat tautomer	637268311	2964.0	53.4353339357	1.0	80.829078541	0.456306072041	2.01	2.93430317333
45596240	637265791	14743.0	33.2915790999	0.687711913266	WQZGKKKJIJFFOK-ZZWDRFIYSA-N	0.0		flat tautomer	637265791	2013.0	26.8153085692	1.0	53.6306171384	0.687711913266	2.01	2.93429551562
34248001	637270142	1530.0	34.6655462488	0.531365230058	WQZGKKKJIJFFOK-ZZWDRFIYSA-N	0.0		flat tautomer	637270142	225.0	45.7594507517	1.0	69.3310924977	0.531365230058	2.01	2.93345417665
34248002	637270142	1530.0	34.6655462488	0.531365230058	WQZGKKKJIJFFOK-ZZWDRFIYSA-N	0.0		flat tautomer	637270142	532.0	45.7594507517	1.0	69.3310924977	0.531365230058	2.01	2.93345417665
34248003	637270142	1530.0	34.6655462488	0.531365230058	WQZGKKKJIJFFOK-ZZWDRFIYSA-N	0.0		flat tautomer	637270142	831.0	45.7594507517	1.0	69.3310924977	0.531365230058	2.01	2.93345417665
34248004	637270142	1530.0	34.6655462488	0.531365230058	WQZGKKKJIJFFOK-ZZWDRFIYSA-N	0.0		flat tautomer	637270142	1409.0	45.7594507517	1.0	69.3310924977	0.531365230058	2.01	2.93345417665
34248005	637270142	1530.0	34.6655462488	0.531365230058	WQZGKKKJIJFFOK-ZZWDRFIYSA-N	0.0		flat tautomer	637270142	2408.0	45.7594507517	1.0	69.3310924977	0.531365230058	2.01	2.93345417665
34248006	637270142	1530.0	34.6655462488	0.531365230058	WQZGKKKJIJFFOK-ZZWDRFIYSA-N	0.0		flat tautomer	637270142	4636.0	45.7594507517	1.0	69.3310924977	0.531365230058	2.01	2.93345417665
34248013	637270142	1530.0	34.6655462488	0.531365230058	WQZGKKKJIJFFOK-ZZWDRFIYSA-N	0.0		flat tautomer	637270142	5618.0	45.2055119533	1.0	69.3310924977	0.531365230058	2.01	2.93345417665
2684513	637266893	2964.0	35.7544873322	0.533457102236	WQZGKKKJIJFFOK-ZZWDRFIYSA-N	0.0		flat tautomer	637266893	6629.0	34.5142785735	1.0	69.028557147	0.533457102236	2.01	2.93312849249
2314003	637264959	1157.0	41.3448615652	0.456306072041	WQZGKKKJIJFFOK-ZZWDRFIYSA-N	0.0		flat tautomer	637264959	7210.0	40.2848326422	1.0	80.5696652843	0.456306072041	2.01	2.93194599261
2314093	637264959	2964.0	41.3448615652	0.456306072041	WQZGKKKJIJFFOK-ZZWDRFIYSA-N	0.0		flat tautomer	637264959	7210.0	40.2848326422	1.0	80.5696652843	0.456306072041	2.01	2.93194599261
2684514	637266893	2964.0	35.7544873322	0.533457102236	WQZGKKKJIJFFOK-ZZWDRFIYSA-N	0.0		flat tautomer	637266893	971.0	34.4259687323	1.0	68.8519374645	0.533457102236	2.01	2.93125047979
2684515	637266893	2964.0	35.7544873322	0.533457102236	WQZGKKKJIJFFOK-ZZWDRFIYSA-N	0.0		flat tautomer	637266893	13940.0	34.4259687323	1.0	68.8519374645	0.533457102236	2.01	2.93125047979
45596241	637265791	14743.0	33.2915790999	0.687711913266	WQZGKKKJIJFFOK-ZZWDRFIYSA-N	0.0		flat tautomer	637265791	1229.0	26.6736641391	1.0	53.3473282781	0.687711913266	2.01	2.9304129158
45596243	637265791	14743.0	33.2915790999	0.687711913266	WQZGKKKJIJFFOK-ZZWDRFIYSA-N	0.0		flat tautomer	637265791	15110.0	26.6736641391	1.0	53.3473282781	0.687711913266	2.01	2.9304129158
45596244	637265791	14743.0	33.2915790999	0.687711913266	WQZGKKKJIJFFOK-ZZWDRFIYSA-N	0.0		flat tautomer	637265791	15763.0	26.6736641391	1.0	53.3473282781	0.687711913266	2.01	2.9304129158
2684485	637266893	2964.0	35.7544873322	0.531365230058	WQZGKKKJIJFFOK-ZZWDRFIYSA-N	0.0		flat tautomer	637266893	6629.0	34.5142785735	1.0	69.028557147	0.531365230058	2.01	2.93024879833
45711535	637268216	14743.0	19.5185573715	0.469413936849	WQZGKKKJIJFFOK-ZZWDRFIYSA-N	0.0		flat tautomer	637268216	14743.0	22.7825160558	2.0	39.037114743	0.469413936849	2.01	2.92964458249
1548946	637264747	2754.0	25.4306260904	0.72055628807	WQZGKKKJIJFFOK-ZZWDRFIYSA-N	0.0		flat tautomer	637264747	1846.0	33.3279021421	1.0	50.8612521808	0.72055628807	2.01	2.92962986683
1548947	637264747	2754.0	25.4306260904	0.72055628807	WQZGKKKJIJFFOK-ZZWDRFIYSA-N	0.0		flat tautomer	637264747	2046.0	33.3279021421	1.0	50.8612521808	0.72055628807	2.01	2.92962986683
1548948	637264747	2754.0	25.4306260904	0.72055628807	WQZGKKKJIJFFOK-ZZWDRFIYSA-N	0.0		flat tautomer	637264747	2950.0	33.3279021421	1.0	50.8612521808	0.72055628807	2.01	2.92962986683
1548949	637264747	2754.0	25.4306260904	0.72055628807	WQZGKKKJIJFFOK-ZZWDRFIYSA-N	0.0		flat tautomer	637264747	3536.0	33.3279021421	1.0	50.8612521808	0.72055628807	2.01	2.92962986683
1548950	637264747	2754.0	25.4306260904	0.72055628807	WQZGKKKJIJFFOK-ZZWDRFIYSA-N	0.0		flat tautomer	637264747	4197.0	33.3279021421	1.0	50.8612521808	0.72055628807	2.01	2.92962986683
1548951	637264747	2754.0	25.4306260904	0.72055628807	WQZGKKKJIJFFOK-ZZWDRFIYSA-N	0.0		flat tautomer	637264747	4708.0	33.3279021421	1.0	50.8612521808	0.72055628807	2.01	2.92962986683
1548952	637264747	2754.0	25.4306260904	0.72055628807	WQZGKKKJIJFFOK-ZZWDRFIYSA-N	0.0		flat tautomer	637264747	5039.0	33.3279021421	1.0	50.8612521808	0.72055628807	2.01	2.92962986683
1548981	637264747	2754.0	25.4306260904	0.72055628807	WQZGKKKJIJFFOK-ZZWDRFIYSA-N	0.0		flat tautomer	637264747	1011.0	31.2218487496	1.0	50.8612521808	0.72055628807	2.01	2.92962986683
1548982	637264747	2754.0	25.4306260904	0.72055628807	WQZGKKKJIJFFOK-ZZWDRFIYSA-N	0.0		flat tautomer	637264747	2823.0	31.2218487496	1.0	50.8612521808	0.72055628807	2.01	2.92962986683
1548983	637264747	2754.0	25.4306260904	0.72055628807	WQZGKKKJIJFFOK-ZZWDRFIYSA-N	0.0		flat tautomer	637264747	5197.0	31.2218487496	1.0	50.8612521808	0.72055628807	2.01	2.92962986683
1548984	637264747	2754.0	25.4306260904	0.72055628807	WQZGKKKJIJFFOK-ZZWDRFIYSA-N	0.0		flat tautomer	637264747	5501.0	31.2218487496	1.0	50.8612521808	0.72055628807	2.01	2.92962986683
1548990	637264747	5746.0	25.4306260904	0.72055628807	WQZGKKKJIJFFOK-ZZWDRFIYSA-N	0.0		flat tautomer	637264747	1846.0	33.3279021421	1.0	50.8612521808	0.72055628807	2.01	2.92962986683
1548991	637264747	5746.0	25.4306260904	0.72055628807	WQZGKKKJIJFFOK-ZZWDRFIYSA-N	0.0		flat tautomer	637264747	2046.0	33.3279021421	1.0	50.8612521808	0.72055628807	2.01	2.92962986683
1548992	637264747	5746.0	25.4306260904	0.72055628807	WQZGKKKJIJFFOK-ZZWDRFIYSA-N	0.0		flat tautomer	637264747	2950.0	33.3279021421	1.0	50.8612521808	0.72055628807	2.01	2.92962986683
1548993	637264747	5746.0	25.4306260904	0.72055628807	WQZGKKKJIJFFOK-ZZWDRFIYSA-N	0.0		flat tautomer	637264747	3536.0	33.3279021421	1.0	50.8612521808	0.72055628807	2.01	2.92962986683
1548994	637264747	5746.0	25.4306260904	0.72055628807	WQZGKKKJIJFFOK-ZZWDRFIYSA-N	0.0		flat tautomer	637264747	4197.0	33.3279021421	1.0	50.8612521808	0.72055628807	2.01	2.92962986683
1548995	637264747	5746.0	25.4306260904	0.72055628807	WQZGKKKJIJFFOK-ZZWDRFIYSA-N	0.0		flat tautomer	637264747	4708.0	33.3279021421	1.0	50.8612521808	0.72055628807	2.01	2.92962986683
1548996	637264747	5746.0	25.4306260904	0.72055628807	WQZGKKKJIJFFOK-ZZWDRFIYSA-N	0.0		flat tautomer	637264747	5039.0	33.3279021421	1.0	50.8612521808	0.72055628807	2.01	2.92962986683
1549025	637264747	5746.0	25.4306260904	0.72055628807	WQZGKKKJIJFFOK-ZZWDRFIYSA-N	0.0		flat tautomer	637264747	1011.0	31.2218487496	1.0	50.8612521808	0.72055628807	2.01	2.92962986683
1549026	637264747	5746.0	25.4306260904	0.72055628807	WQZGKKKJIJFFOK-ZZWDRFIYSA-N	0.0		flat tautomer	637264747	2823.0	31.2218487496	1.0	50.8612521808	0.72055628807	2.01	2.92962986683
1549027	637264747	5746.0	25.4306260904	0.72055628807	WQZGKKKJIJFFOK-ZZWDRFIYSA-N	0.0		flat tautomer	637264747	5197.0	31.2218487496	1.0	50.8612521808	0.72055628807	2.01	2.92962986683
1549028	637264747	5746.0	25.4306260904	0.72055628807	WQZGKKKJIJFFOK-ZZWDRFIYSA-N	0.0		flat tautomer	637264747	5501.0	31.2218487496	1.0	50.8612521808	0.72055628807	2.01	2.92962986683
2684507	637266893	2964.0	35.7544873322	0.552704654755	WQZGKKKJIJFFOK-ZZWDRFIYSA-N	0.0		flat tautomer	637266893	6999.0	33.1226286541	1.0	66.2452573083	0.552704654755	2.01	2.92894349051
2684486	637266893	2964.0	35.7544873322	0.531365230058	WQZGKKKJIJFFOK-ZZWDRFIYSA-N	0.0		flat tautomer	637266893	971.0	34.4259687323	1.0	68.8519374645	0.531365230058	2.01	2.92837262942
2684487	637266893	2964.0	35.7544873322	0.531365230058	WQZGKKKJIJFFOK-ZZWDRFIYSA-N	0.0		flat tautomer	637266893	13940.0	34.4259687323	1.0	68.8519374645	0.531365230058	2.01	2.92837262942
2314005	637264959	1157.0	41.3448615652	0.456306072041	WQZGKKKJIJFFOK-ZZWDRFIYSA-N	0.0		flat tautomer	637264959	2964.0	40.0560111249	1.0	80.1120222499	0.456306072041	2.01	2.92777366482
2314094	637264959	2964.0	41.3448615652	0.456306072041	WQZGKKKJIJFFOK-ZZWDRFIYSA-N	0.0		flat tautomer	637264959	1157.0	40.0560111249	1.0	80.1120222499	0.456306072041	2.01	2.92777366482
2314006	637264959	1157.0	41.3448615652	0.456306072041	WQZGKKKJIJFFOK-ZZWDRFIYSA-N	0.0		flat tautomer	637264959	2331.0	39.9507819773	1.0	79.9015639547	0.456306072041	2.01	2.92584891561
2314007	637264959	1157.0	41.3448615652	0.456306072041	WQZGKKKJIJFFOK-ZZWDRFIYSA-N	0.0		flat tautomer	637264959	4385.0	39.9507819773	1.0	79.9015639547	0.456306072041	2.01	2.92584891561
2314008	637264959	1157.0	41.3448615652	0.456306072041	WQZGKKKJIJFFOK-ZZWDRFIYSA-N	0.0		flat tautomer	637264959	12108.0	39.9507819773	1.0	79.9015639547	0.456306072041	2.01	2.92584891561
2314009	637264959	1157.0	41.3448615652	0.456306072041	WQZGKKKJIJFFOK-ZZWDRFIYSA-N	0.0		flat tautomer	637264959	13884.0	39.9507819773	1.0	79.9015639547	0.456306072041	2.01	2.92584891561
2314096	637264959	2964.0	41.3448615652	0.456306072041	WQZGKKKJIJFFOK-ZZWDRFIYSA-N	0.0		flat tautomer	637264959	2331.0	39.9507819773	1.0	79.9015639547	0.456306072041	2.01	2.92584891561
2314097	637264959	2964.0	41.3448615652	0.456306072041	WQZGKKKJIJFFOK-ZZWDRFIYSA-N	0.0		flat tautomer	637264959	4385.0	39.9507819773	1.0	79.9015639547	0.456306072041	2.01	2.92584891561
2314098	637264959	2964.0	41.3448615652	0.456306072041	WQZGKKKJIJFFOK-ZZWDRFIYSA-N	0.0		flat tautomer	637264959	12108.0	39.9507819773	1.0	79.9015639547	0.456306072041	2.01	2.92584891561
2314099	637264959	2964.0	41.3448615652	0.456306072041	WQZGKKKJIJFFOK-ZZWDRFIYSA-N	0.0		flat tautomer	637264959	13884.0	39.9507819773	1.0	79.9015639547	0.456306072041	2.01	2.92584891561
2314010	637264959	1157.0	41.3448615652	0.456306072041	WQZGKKKJIJFFOK-ZZWDRFIYSA-N	0.0		flat tautomer	637264959	12690.0	39.8996294549	1.0	79.7992589098	0.456306072041	2.01	2.92491190975
2314100	637264959	2964.0	41.3448615652	0.456306072041	WQZGKKKJIJFFOK-ZZWDRFIYSA-N	0.0		flat tautomer	637264959	12690.0	39.8996294549	1.0	79.7992589098	0.456306072041	2.01	2.92491190975
7123665	637264744	2754.0	22.251811973	0.81744485017	WQZGKKKJIJFFOK-ZZWDRFIYSA-N	0.0		flat tautomer	637264744	1846.0	29.4609239012	1.0	44.503623946	0.81744485017	2.01	2.92423636913
7123666	637264744	2754.0	22.251811973	0.81744485017	WQZGKKKJIJFFOK-ZZWDRFIYSA-N	0.0		flat tautomer	637264744	2046.0	29.4609239012	1.0	44.503623946	0.81744485017	2.01	2.92423636913
7123667	637264744	2754.0	22.251811973	0.81744485017	WQZGKKKJIJFFOK-ZZWDRFIYSA-N	0.0		flat tautomer	637264744	2950.0	29.4609239012	1.0	44.503623946	0.81744485017	2.01	2.92423636913
7123668	637264744	2754.0	22.251811973	0.81744485017	WQZGKKKJIJFFOK-ZZWDRFIYSA-N	0.0		flat tautomer	637264744	3536.0	29.4609239012	1.0	44.503623946	0.81744485017	2.01	2.92423636913
7123669	637264744	2754.0	22.251811973	0.81744485017	WQZGKKKJIJFFOK-ZZWDRFIYSA-N	0.0		flat tautomer	637264744	4197.0	29.4609239012	1.0	44.503623946	0.81744485017	2.01	2.92423636913
7123670	637264744	2754.0	22.251811973	0.81744485017	WQZGKKKJIJFFOK-ZZWDRFIYSA-N	0.0		flat tautomer	637264744	4708.0	29.4609239012	1.0	44.503623946	0.81744485017	2.01	2.92423636913
7123671	637264744	2754.0	22.251811973	0.81744485017	WQZGKKKJIJFFOK-ZZWDRFIYSA-N	0.0		flat tautomer	637264744	5039.0	29.4609239012	1.0	44.503623946	0.81744485017	2.01	2.92423636913
7123672	637264744	2754.0	22.251811973	0.81744485017	WQZGKKKJIJFFOK-ZZWDRFIYSA-N	0.0		flat tautomer	637264744	13389.0	29.450996738	1.0	44.503623946	0.81744485017	2.01	2.92423636913
7123673	637264744	2754.0	22.251811973	0.81744485017	WQZGKKKJIJFFOK-ZZWDRFIYSA-N	0.0		flat tautomer	637264744	5669.0	29.450996738	1.0	44.503623946	0.81744485017	2.01	2.92423636913
7123705	637264744	5746.0	22.251811973	0.81744485017	WQZGKKKJIJFFOK-ZZWDRFIYSA-N	0.0		flat tautomer	637264744	1846.0	29.4609239012	1.0	44.503623946	0.81744485017	2.01	2.92423636913
7123706	637264744	5746.0	22.251811973	0.81744485017	WQZGKKKJIJFFOK-ZZWDRFIYSA-N	0.0		flat tautomer	637264744	2046.0	29.4609239012	1.0	44.503623946	0.81744485017	2.01	2.92423636913
7123707	637264744	5746.0	22.251811973	0.81744485017	WQZGKKKJIJFFOK-ZZWDRFIYSA-N	0.0		flat tautomer	637264744	2950.0	29.4609239012	1.0	44.503623946	0.81744485017	2.01	2.92423636913
7123708	637264744	5746.0	22.251811973	0.81744485017	WQZGKKKJIJFFOK-ZZWDRFIYSA-N	0.0		flat tautomer	637264744	3536.0	29.4609239012	1.0	44.503623946	0.81744485017	2.01	2.92423636913
7123709	637264744	5746.0	22.251811973	0.81744485017	WQZGKKKJIJFFOK-ZZWDRFIYSA-N	0.0		flat tautomer	637264744	4197.0	29.4609239012	1.0	44.503623946	0.81744485017	2.01	2.92423636913
7123710	637264744	5746.0	22.251811973	0.81744485017	WQZGKKKJIJFFOK-ZZWDRFIYSA-N	0.0		flat tautomer	637264744	4708.0	29.4609239012	1.0	44.503623946	0.81744485017	2.01	2.92423636913
7123711	637264744	5746.0	22.251811973	0.81744485017	WQZGKKKJIJFFOK-ZZWDRFIYSA-N	0.0		flat tautomer	637264744	5039.0	29.4609239012	1.0	44.503623946	0.81744485017	2.01	2.92423636913
7123712	637264744	5746.0	22.251811973	0.81744485017	WQZGKKKJIJFFOK-ZZWDRFIYSA-N	0.0		flat tautomer	637264744	13389.0	29.450996738	1.0	44.503623946	0.81744485017	2.01	2.92423636913
7123713	637264744	5746.0	22.251811973	0.81744485017	WQZGKKKJIJFFOK-ZZWDRFIYSA-N	0.0		flat tautomer	637264744	5669.0	29.450996738	1.0	44.503623946	0.81744485017	2.01	2.92423636913
44428926	637266521	2754.0	24.2644011003	0.749578662202	WQZGKKKJIJFFOK-ZZWDRFIYSA-N	0.0		flat tautomer	637266521	1157.0	31.0634862575	1.0	48.5288022006	0.749578662202	2.01	2.92417399923
44428927	637266521	2754.0	24.2644011003	0.749578662202	WQZGKKKJIJFFOK-ZZWDRFIYSA-N	0.0		flat tautomer	637266521	2964.0	31.0634862575	1.0	48.5288022006	0.749578662202	2.01	2.92417399923
44428936	637266521	5746.0	24.2644011003	0.749578662202	WQZGKKKJIJFFOK-ZZWDRFIYSA-N	0.0		flat tautomer	637266521	1157.0	31.0634862575	1.0	48.5288022006	0.749578662202	2.01	2.92417399923
44428937	637266521	5746.0	24.2644011003	0.749578662202	WQZGKKKJIJFFOK-ZZWDRFIYSA-N	0.0		flat tautomer	637266521	2964.0	31.0634862575	1.0	48.5288022006	0.749578662202	2.01	2.92417399923
2684516	637266893	2964.0	35.7544873322	0.533457102236	WQZGKKKJIJFFOK-ZZWDRFIYSA-N	0.0		flat tautomer	637266893	2331.0	34.0609802236	1.0	68.1219604471	0.533457102236	2.01	2.92345002508
2684517	637266893	2964.0	35.7544873322	0.533457102236	WQZGKKKJIJFFOK-ZZWDRFIYSA-N	0.0		flat tautomer	637266893	4385.0	34.0609802236	1.0	68.1219604471	0.533457102236	2.01	2.92345002508
2684518	637266893	2964.0	35.7544873322	0.533457102236	WQZGKKKJIJFFOK-ZZWDRFIYSA-N	0.0		flat tautomer	637266893	12108.0	34.0609802236	1.0	68.1219604471	0.533457102236	2.01	2.92345002508
2684519	637266893	2964.0	35.7544873322	0.533457102236	WQZGKKKJIJFFOK-ZZWDRFIYSA-N	0.0		flat tautomer	637266893	13884.0	34.0609802236	1.0	68.1219604471	0.533457102236	2.01	2.92345002508
53161286	637266580	14743.0	39.1272611725	0.469413936849	WQZGKKKJIJFFOK-ZZWDRFIYSA-N	0.0		flat tautomer	637266580	1229.0	38.6234230429	1.0	77.2468460859	0.469413936849	2.01	2.92185189568
53161288	637266580	14743.0	39.1272611725	0.469413936849	WQZGKKKJIJFFOK-ZZWDRFIYSA-N	0.0		flat tautomer	637266580	15110.0	38.6234230429	1.0	77.2468460859	0.469413936849	2.01	2.92185189568
53161289	637266580	14743.0	39.1272611725	0.469413936849	WQZGKKKJIJFFOK-ZZWDRFIYSA-N	0.0		flat tautomer	637266580	15763.0	38.6234230429	1.0	77.2468460859	0.469413936849	2.01	2.92185189568
2684488	637266893	2964.0	35.7544873322	0.531365230058	WQZGKKKJIJFFOK-ZZWDRFIYSA-N	0.0		flat tautomer	637266893	2331.0	34.0609802236	1.0	68.1219604471	0.531365230058	2.01	2.92057983307
2684489	637266893	2964.0	35.7544873322	0.531365230058	WQZGKKKJIJFFOK-ZZWDRFIYSA-N	0.0		flat tautomer	637266893	4385.0	34.0609802236	1.0	68.1219604471	0.531365230058	2.01	2.92057983307
2684490	637266893	2964.0	35.7544873322	0.531365230058	WQZGKKKJIJFFOK-ZZWDRFIYSA-N	0.0		flat tautomer	637266893	12108.0	34.0609802236	1.0	68.1219604471	0.531365230058	2.01	2.92057983307
2684491	637266893	2964.0	35.7544873322	0.531365230058	WQZGKKKJIJFFOK-ZZWDRFIYSA-N	0.0		flat tautomer	637266893	13884.0	34.0609802236	1.0	68.1219604471	0.531365230058	2.01	2.92057983307
44429086	637266521	2754.0	24.2644011003	0.745013468122	WQZGKKKJIJFFOK-ZZWDRFIYSA-N	0.0		flat tautomer	637266521	1157.0	31.0634862575	1.0	48.5288022006	0.745013468122	2.01	2.9197114859
44429087	637266521	2754.0	24.2644011003	0.745013468122	WQZGKKKJIJFFOK-ZZWDRFIYSA-N	0.0		flat tautomer	637266521	2964.0	31.0634862575	1.0	48.5288022006	0.745013468122	2.01	2.9197114859
44429096	637266521	5746.0	24.2644011003	0.745013468122	WQZGKKKJIJFFOK-ZZWDRFIYSA-N	0.0		flat tautomer	637266521	1157.0	31.0634862575	1.0	48.5288022006	0.745013468122	2.01	2.9197114859
44429097	637266521	5746.0	24.2644011003	0.745013468122	WQZGKKKJIJFFOK-ZZWDRFIYSA-N	0.0		flat tautomer	637266521	2964.0	31.0634862575	1.0	48.5288022006	0.745013468122	2.01	2.9197114859
34249218	637270142	1996.0	33.8507808873	0.533457102236	WQZGKKKJIJFFOK-ZZWDRFIYSA-N	0.0		flat tautomer	637270142	225.0	43.8153085692	1.0	67.7015617747	0.533457102236	2.01	2.91892920316
34249219	637270142	1996.0	33.8507808873	0.533457102236	WQZGKKKJIJFFOK-ZZWDRFIYSA-N	0.0		flat tautomer	637270142	532.0	43.8153085692	1.0	67.7015617747	0.533457102236	2.01	2.91892920316
34249220	637270142	1996.0	33.8507808873	0.533457102236	WQZGKKKJIJFFOK-ZZWDRFIYSA-N	0.0		flat tautomer	637270142	831.0	43.8153085692	1.0	67.7015617747	0.533457102236	2.01	2.91892920316
34249221	637270142	1996.0	33.8507808873	0.533457102236	WQZGKKKJIJFFOK-ZZWDRFIYSA-N	0.0		flat tautomer	637270142	1409.0	43.8153085692	1.0	67.7015617747	0.533457102236	2.01	2.91892920316
34249222	637270142	1996.0	33.8507808873	0.533457102236	WQZGKKKJIJFFOK-ZZWDRFIYSA-N	0.0		flat tautomer	637270142	2408.0	43.8153085692	1.0	67.7015617747	0.533457102236	2.01	2.91892920316
34249223	637270142	1996.0	33.8507808873	0.533457102236	WQZGKKKJIJFFOK-ZZWDRFIYSA-N	0.0		flat tautomer	637270142	4636.0	43.8153085692	1.0	67.7015617747	0.533457102236	2.01	2.91892920316
45576162	637264485	15366.0	13.7904849855	0.72055628807	WQZGKKKJIJFFOK-ZZWDRFIYSA-N	0.0		flat tautomer	637264485	15366.0	12.5185573715	2.0	25.037114743	0.72055628807	2.01	2.91823029249
2684520	637266893	2964.0	35.7544873322	0.533457102236	WQZGKKKJIJFFOK-ZZWDRFIYSA-N	0.0		flat tautomer	637266893	5669.0	33.8041003476	1.0	67.6082006952	0.533457102236	2.01	2.91792237477
34248358	637270142	1996.0	33.8507808873	0.531365230058	WQZGKKKJIJFFOK-ZZWDRFIYSA-N	0.0		flat tautomer	637270142	225.0	43.8153085692	1.0	67.7015617747	0.531365230058	2.01	2.91606344962
34248359	637270142	1996.0	33.8507808873	0.531365230058	WQZGKKKJIJFFOK-ZZWDRFIYSA-N	0.0		flat tautomer	637270142	532.0	43.8153085692	1.0	67.7015617747	0.531365230058	2.01	2.91606344962
34248360	637270142	1996.0	33.8507808873	0.531365230058	WQZGKKKJIJFFOK-ZZWDRFIYSA-N	0.0		flat tautomer	637270142	831.0	43.8153085692	1.0	67.7015617747	0.531365230058	2.01	2.91606344962
34248361	637270142	1996.0	33.8507808873	0.531365230058	WQZGKKKJIJFFOK-ZZWDRFIYSA-N	0.0		flat tautomer	637270142	1409.0	43.8153085692	1.0	67.7015617747	0.531365230058	2.01	2.91606344962
34248362	637270142	1996.0	33.8507808873	0.531365230058	WQZGKKKJIJFFOK-ZZWDRFIYSA-N	0.0		flat tautomer	637270142	2408.0	43.8153085692	1.0	67.7015617747	0.531365230058	2.01	2.91606344962
34248363	637270142	1996.0	33.8507808873	0.531365230058	WQZGKKKJIJFFOK-ZZWDRFIYSA-N	0.0		flat tautomer	637270142	4636.0	43.8153085692	1.0	67.7015617747	0.531365230058	2.01	2.91606344962
1548506	637264747	2754.0	25.4306260904	0.707082527706	WQZGKKKJIJFFOK-ZZWDRFIYSA-N	0.0		flat tautomer	637264747	1846.0	33.3279021421	1.0	50.8612521808	0.707082527706	2.01	2.91583740462
1548507	637264747	2754.0	25.4306260904	0.707082527706	WQZGKKKJIJFFOK-ZZWDRFIYSA-N	0.0		flat tautomer	637264747	2046.0	33.3279021421	1.0	50.8612521808	0.707082527706	2.01	2.91583740462
1548508	637264747	2754.0	25.4306260904	0.707082527706	WQZGKKKJIJFFOK-ZZWDRFIYSA-N	0.0		flat tautomer	637264747	2950.0	33.3279021421	1.0	50.8612521808	0.707082527706	2.01	2.91583740462
1548509	637264747	2754.0	25.4306260904	0.707082527706	WQZGKKKJIJFFOK-ZZWDRFIYSA-N	0.0		flat tautomer	637264747	3536.0	33.3279021421	1.0	50.8612521808	0.707082527706	2.01	2.91583740462
1548510	637264747	2754.0	25.4306260904	0.707082527706	WQZGKKKJIJFFOK-ZZWDRFIYSA-N	0.0		flat tautomer	637264747	4197.0	33.3279021421	1.0	50.8612521808	0.707082527706	2.01	2.91583740462
1548511	637264747	2754.0	25.4306260904	0.707082527706	WQZGKKKJIJFFOK-ZZWDRFIYSA-N	0.0		flat tautomer	637264747	4708.0	33.3279021421	1.0	50.8612521808	0.707082527706	2.01	2.91583740462
1548512	637264747	2754.0	25.4306260904	0.707082527706	WQZGKKKJIJFFOK-ZZWDRFIYSA-N	0.0		flat tautomer	637264747	5039.0	33.3279021421	1.0	50.8612521808	0.707082527706	2.01	2.91583740462
1548541	637264747	2754.0	25.4306260904	0.707082527706	WQZGKKKJIJFFOK-ZZWDRFIYSA-N	0.0		flat tautomer	637264747	1011.0	31.2218487496	1.0	50.8612521808	0.707082527706	2.01	2.91583740462
1548542	637264747	2754.0	25.4306260904	0.707082527706	WQZGKKKJIJFFOK-ZZWDRFIYSA-N	0.0		flat tautomer	637264747	2823.0	31.2218487496	1.0	50.8612521808	0.707082527706	2.01	2.91583740462
1548543	637264747	2754.0	25.4306260904	0.707082527706	WQZGKKKJIJFFOK-ZZWDRFIYSA-N	0.0		flat tautomer	637264747	5197.0	31.2218487496	1.0	50.8612521808	0.707082527706	2.01	2.91583740462
1548544	637264747	2754.0	25.4306260904	0.707082527706	WQZGKKKJIJFFOK-ZZWDRFIYSA-N	0.0		flat tautomer	637264747	5501.0	31.2218487496	1.0	50.8612521808	0.707082527706	2.01	2.91583740462
1548550	637264747	5746.0	25.4306260904	0.707082527706	WQZGKKKJIJFFOK-ZZWDRFIYSA-N	0.0		flat tautomer	637264747	1846.0	33.3279021421	1.0	50.8612521808	0.707082527706	2.01	2.91583740462
1548551	637264747	5746.0	25.4306260904	0.707082527706	WQZGKKKJIJFFOK-ZZWDRFIYSA-N	0.0		flat tautomer	637264747	2046.0	33.3279021421	1.0	50.8612521808	0.707082527706	2.01	2.91583740462
1548552	637264747	5746.0	25.4306260904	0.707082527706	WQZGKKKJIJFFOK-ZZWDRFIYSA-N	0.0		flat tautomer	637264747	2950.0	33.3279021421	1.0	50.8612521808	0.707082527706	2.01	2.91583740462
1548553	637264747	5746.0	25.4306260904	0.707082527706	WQZGKKKJIJFFOK-ZZWDRFIYSA-N	0.0		flat tautomer	637264747	3536.0	33.3279021421	1.0	50.8612521808	0.707082527706	2.01	2.91583740462
1548554	637264747	5746.0	25.4306260904	0.707082527706	WQZGKKKJIJFFOK-ZZWDRFIYSA-N	0.0		flat tautomer	637264747	4197.0	33.3279021421	1.0	50.8612521808	0.707082527706	2.01	2.91583740462
1548555	637264747	5746.0	25.4306260904	0.707082527706	WQZGKKKJIJFFOK-ZZWDRFIYSA-N	0.0		flat tautomer	637264747	4708.0	33.3279021421	1.0	50.8612521808	0.707082527706	2.01	2.91583740462
1548556	637264747	5746.0	25.4306260904	0.707082527706	WQZGKKKJIJFFOK-ZZWDRFIYSA-N	0.0		flat tautomer	637264747	5039.0	33.3279021421	1.0	50.8612521808	0.707082527706	2.01	2.91583740462
1548585	637264747	5746.0	25.4306260904	0.707082527706	WQZGKKKJIJFFOK-ZZWDRFIYSA-N	0.0		flat tautomer	637264747	1011.0	31.2218487496	1.0	50.8612521808	0.707082527706	2.01	2.91583740462
1548586	637264747	5746.0	25.4306260904	0.707082527706	WQZGKKKJIJFFOK-ZZWDRFIYSA-N	0.0		flat tautomer	637264747	2823.0	31.2218487496	1.0	50.8612521808	0.707082527706	2.01	2.91583740462
1548587	637264747	5746.0	25.4306260904	0.707082527706	WQZGKKKJIJFFOK-ZZWDRFIYSA-N	0.0		flat tautomer	637264747	5197.0	31.2218487496	1.0	50.8612521808	0.707082527706	2.01	2.91583740462
1548588	637264747	5746.0	25.4306260904	0.707082527706	WQZGKKKJIJFFOK-ZZWDRFIYSA-N	0.0		flat tautomer	637264747	5501.0	31.2218487496	1.0	50.8612521808	0.707082527706	2.01	2.91583740462
2684508	637266893	2964.0	35.7544873322	0.552704654755	WQZGKKKJIJFFOK-ZZWDRFIYSA-N	0.0		flat tautomer	637266893	2994.0	32.505845406	1.0	65.011690812	0.552704654755	2.01	2.91521211543
2684509	637266893	2964.0	35.7544873322	0.552704654755	WQZGKKKJIJFFOK-ZZWDRFIYSA-N	0.0		flat tautomer	637266893	3901.0	32.505845406	1.0	65.011690812	0.552704654755	2.01	2.91521211543
2684492	637266893	2964.0	35.7544873322	0.531365230058	WQZGKKKJIJFFOK-ZZWDRFIYSA-N	0.0		flat tautomer	637266893	5669.0	33.8041003476	1.0	67.6082006952	0.531365230058	2.01	2.9150576097
51220795	637265270	1028.0	18.625251654	0.57023892861	WQZGKKKJIJFFOK-ZZWDRFIYSA-N	0.0		flat tautomer	637265270	1028.0	15.7447274949	2.0	31.4894549898	0.57023892861	2.01	2.91482183918
1548594	637264747	2754.0	25.4306260904	0.705601094323	WQZGKKKJIJFFOK-ZZWDRFIYSA-N	0.0		flat tautomer	637264747	1846.0	33.3279021421	1.0	50.8612521808	0.705601094323	2.01	2.91430893493
1548595	637264747	2754.0	25.4306260904	0.705601094323	WQZGKKKJIJFFOK-ZZWDRFIYSA-N	0.0		flat tautomer	637264747	2046.0	33.3279021421	1.0	50.8612521808	0.705601094323	2.01	2.91430893493
1548596	637264747	2754.0	25.4306260904	0.705601094323	WQZGKKKJIJFFOK-ZZWDRFIYSA-N	0.0		flat tautomer	637264747	2950.0	33.3279021421	1.0	50.8612521808	0.705601094323	2.01	2.91430893493
1548597	637264747	2754.0	25.4306260904	0.705601094323	WQZGKKKJIJFFOK-ZZWDRFIYSA-N	0.0		flat tautomer	637264747	3536.0	33.3279021421	1.0	50.8612521808	0.705601094323	2.01	2.91430893493
1548598	637264747	2754.0	25.4306260904	0.705601094323	WQZGKKKJIJFFOK-ZZWDRFIYSA-N	0.0		flat tautomer	637264747	4197.0	33.3279021421	1.0	50.8612521808	0.705601094323	2.01	2.91430893493
1548599	637264747	2754.0	25.4306260904	0.705601094323	WQZGKKKJIJFFOK-ZZWDRFIYSA-N	0.0		flat tautomer	637264747	4708.0	33.3279021421	1.0	50.8612521808	0.705601094323	2.01	2.91430893493
1548600	637264747	2754.0	25.4306260904	0.705601094323	WQZGKKKJIJFFOK-ZZWDRFIYSA-N	0.0		flat tautomer	637264747	5039.0	33.3279021421	1.0	50.8612521808	0.705601094323	2.01	2.91430893493
1548629	637264747	2754.0	25.4306260904	0.705601094323	WQZGKKKJIJFFOK-ZZWDRFIYSA-N	0.0		flat tautomer	637264747	1011.0	31.2218487496	1.0	50.8612521808	0.705601094323	2.01	2.91430893493
1548630	637264747	2754.0	25.4306260904	0.705601094323	WQZGKKKJIJFFOK-ZZWDRFIYSA-N	0.0		flat tautomer	637264747	2823.0	31.2218487496	1.0	50.8612521808	0.705601094323	2.01	2.91430893493
1548631	637264747	2754.0	25.4306260904	0.705601094323	WQZGKKKJIJFFOK-ZZWDRFIYSA-N	0.0		flat tautomer	637264747	5197.0	31.2218487496	1.0	50.8612521808	0.705601094323	2.01	2.91430893493
1548632	637264747	2754.0	25.4306260904	0.705601094323	WQZGKKKJIJFFOK-ZZWDRFIYSA-N	0.0		flat tautomer	637264747	5501.0	31.2218487496	1.0	50.8612521808	0.705601094323	2.01	2.91430893493
1548638	637264747	5746.0	25.4306260904	0.705601094323	WQZGKKKJIJFFOK-ZZWDRFIYSA-N	0.0		flat tautomer	637264747	1846.0	33.3279021421	1.0	50.8612521808	0.705601094323	2.01	2.91430893493
1548639	637264747	5746.0	25.4306260904	0.705601094323	WQZGKKKJIJFFOK-ZZWDRFIYSA-N	0.0		flat tautomer	637264747	2046.0	33.3279021421	1.0	50.8612521808	0.705601094323	2.01	2.91430893493
1548640	637264747	5746.0	25.4306260904	0.705601094323	WQZGKKKJIJFFOK-ZZWDRFIYSA-N	0.0		flat tautomer	637264747	2950.0	33.3279021421	1.0	50.8612521808	0.705601094323	2.01	2.91430893493
1548641	637264747	5746.0	25.4306260904	0.705601094323	WQZGKKKJIJFFOK-ZZWDRFIYSA-N	0.0		flat tautomer	637264747	3536.0	33.3279021421	1.0	50.8612521808	0.705601094323	2.01	2.91430893493
1548642	637264747	5746.0	25.4306260904	0.705601094323	WQZGKKKJIJFFOK-ZZWDRFIYSA-N	0.0		flat tautomer	637264747	4197.0	33.3279021421	1.0	50.8612521808	0.705601094323	2.01	2.91430893493
1548643	637264747	5746.0	25.4306260904	0.705601094323	WQZGKKKJIJFFOK-ZZWDRFIYSA-N	0.0		flat tautomer	637264747	4708.0	33.3279021421	1.0	50.8612521808	0.705601094323	2.01	2.91430893493
1548644	637264747	5746.0	25.4306260904	0.705601094323	WQZGKKKJIJFFOK-ZZWDRFIYSA-N	0.0		flat tautomer	637264747	5039.0	33.3279021421	1.0	50.8612521808	0.705601094323	2.01	2.91430893493
1548673	637264747	5746.0	25.4306260904	0.705601094323	WQZGKKKJIJFFOK-ZZWDRFIYSA-N	0.0		flat tautomer	637264747	1011.0	31.2218487496	1.0	50.8612521808	0.705601094323	2.01	2.91430893493
1548674	637264747	5746.0	25.4306260904	0.705601094323	WQZGKKKJIJFFOK-ZZWDRFIYSA-N	0.0		flat tautomer	637264747	2823.0	31.2218487496	1.0	50.8612521808	0.705601094323	2.01	2.91430893493
1548675	637264747	5746.0	25.4306260904	0.705601094323	WQZGKKKJIJFFOK-ZZWDRFIYSA-N	0.0		flat tautomer	637264747	5197.0	31.2218487496	1.0	50.8612521808	0.705601094323	2.01	2.91430893493
1548676	637264747	5746.0	25.4306260904	0.705601094323	WQZGKKKJIJFFOK-ZZWDRFIYSA-N	0.0		flat tautomer	637264747	5501.0	31.2218487496	1.0	50.8612521808	0.705601094323	2.01	2.91430893493
53068671	637267000	13069.0	32.4259687323	0.552704654755	WQZGKKKJIJFFOK-ZZWDRFIYSA-N	0.0		flat tautomer	637267000	13617.0	32.5528419687	1.0	64.8519374645	0.552704654755	2.01	2.91341957376
53068672	637267000	13069.0	32.4259687323	0.552704654755	WQZGKKKJIJFFOK-ZZWDRFIYSA-N	0.0		flat tautomer	637267000	16071.0	32.5528419687	1.0	64.8519374645	0.552704654755	2.01	2.91341957376
53068675	637267000	13617.0	32.4259687323	0.552704654755	WQZGKKKJIJFFOK-ZZWDRFIYSA-N	0.0		flat tautomer	637267000	13069.0	32.5528419687	1.0	64.8519374645	0.552704654755	2.01	2.91341957376
53068677	637267000	13617.0	32.4259687323	0.552704654755	WQZGKKKJIJFFOK-ZZWDRFIYSA-N	0.0		flat tautomer	637267000	16071.0	32.5528419687	1.0	64.8519374645	0.552704654755	2.01	2.91341957376
53068680	637267000	16071.0	32.4259687323	0.552704654755	WQZGKKKJIJFFOK-ZZWDRFIYSA-N	0.0		flat tautomer	637267000	13069.0	32.5528419687	1.0	64.8519374645	0.552704654755	2.01	2.91341957376
53068681	637267000	16071.0	32.4259687323	0.552704654755	WQZGKKKJIJFFOK-ZZWDRFIYSA-N	0.0		flat tautomer	637267000	13617.0	32.5528419687	1.0	64.8519374645	0.552704654755	2.01	2.91341957376
45685066	637267083	5540.0	23.1791420106	0.81744485017	WQZGKKKJIJFFOK-ZZWDRFIYSA-N	0.0		flat tautomer	637267083	7301.0	21.876148359	1.0	43.7522967181	0.81744485017	2.01	2.91181543493
10838767	637270821	2754.0	21.8477116556	0.81744485017	WQZGKKKJIJFFOK-ZZWDRFIYSA-N	0.0		flat tautomer	637270821	1810.0	27.2660007135	1.0	43.6954233112	0.81744485017	2.01	2.91086870948
10838768	637270821	5746.0	21.8477116556	0.81744485017	WQZGKKKJIJFFOK-ZZWDRFIYSA-N	0.0		flat tautomer	637270821	1810.0	27.2660007135	1.0	43.6954233112	0.81744485017	2.01	2.91086870948
9564948	637265842	1157.0	37.9913998282	0.469413936849	WQZGKKKJIJFFOK-ZZWDRFIYSA-N	0.0		flat tautomer	637265842	189.0	49.321481621	1.0	75.9827996565	0.469413936849	2.01	2.90982474068
9564949	637265842	1157.0	37.9913998282	0.469413936849	WQZGKKKJIJFFOK-ZZWDRFIYSA-N	0.0		flat tautomer	637265842	1846.0	49.321481621	1.0	75.9827996565	0.469413936849	2.01	2.90982474068
9564950	637265842	1157.0	37.9913998282	0.469413936849	WQZGKKKJIJFFOK-ZZWDRFIYSA-N	0.0		flat tautomer	637265842	2046.0	49.321481621	1.0	75.9827996565	0.469413936849	2.01	2.90982474068
9564951	637265842	1157.0	37.9913998282	0.469413936849	WQZGKKKJIJFFOK-ZZWDRFIYSA-N	0.0		flat tautomer	637265842	4116.0	48.4190750243	1.0	75.9827996565	0.469413936849	2.01	2.90982474068
9564955	637265842	1157.0	37.9913998282	0.469413936849	WQZGKKKJIJFFOK-ZZWDRFIYSA-N	0.0		flat tautomer	637265842	1785.0	44.8507808873	1.0	75.9827996565	0.469413936849	2.01	2.90982474068
9564957	637265842	1157.0	37.9913998282	0.469413936849	WQZGKKKJIJFFOK-ZZWDRFIYSA-N	0.0		flat tautomer	637265842	1548.0	44.2006594505	1.0	75.9827996565	0.469413936849	2.01	2.90982474068
9564958	637265842	1157.0	37.9913998282	0.469413936849	WQZGKKKJIJFFOK-ZZWDRFIYSA-N	0.0		flat tautomer	637265842	2379.0	44.2006594505	1.0	75.9827996565	0.469413936849	2.01	2.90982474068
9564959	637265842	1157.0	37.9913998282	0.469413936849	WQZGKKKJIJFFOK-ZZWDRFIYSA-N	0.0		flat tautomer	637265842	5848.0	44.2006594505	1.0	75.9827996565	0.469413936849	2.01	2.90982474068
9564960	637265842	1157.0	37.9913998282	0.469413936849	WQZGKKKJIJFFOK-ZZWDRFIYSA-N	0.0		flat tautomer	637265842	6557.0	44.2006594505	1.0	75.9827996565	0.469413936849	2.01	2.90982474068
9564961	637265842	1157.0	37.9913998282	0.469413936849	WQZGKKKJIJFFOK-ZZWDRFIYSA-N	0.0		flat tautomer	637265842	7537.0	44.1106982975	1.0	75.9827996565	0.469413936849	2.01	2.90982474068
9564962	637265842	1157.0	37.9913998282	0.469413936849	WQZGKKKJIJFFOK-ZZWDRFIYSA-N	0.0		flat tautomer	637265842	10453.0	44.1106982975	1.0	75.9827996565	0.469413936849	2.01	2.90982474068
9564963	637265842	1157.0	37.9913998282	0.469413936849	WQZGKKKJIJFFOK-ZZWDRFIYSA-N	0.0		flat tautomer	637265842	2331.0	43.571865206	1.0	75.9827996565	0.469413936849	2.01	2.90982474068
9564964	637265842	1157.0	37.9913998282	0.469413936849	WQZGKKKJIJFFOK-ZZWDRFIYSA-N	0.0		flat tautomer	637265842	4385.0	43.571865206	1.0	75.9827996565	0.469413936849	2.01	2.90982474068
9564965	637265842	1157.0	37.9913998282	0.469413936849	WQZGKKKJIJFFOK-ZZWDRFIYSA-N	0.0		flat tautomer	637265842	12108.0	43.571865206	1.0	75.9827996565	0.469413936849	2.01	2.90982474068
9564966	637265842	1157.0	37.9913998282	0.469413936849	WQZGKKKJIJFFOK-ZZWDRFIYSA-N	0.0		flat tautomer	637265842	13884.0	43.571865206	1.0	75.9827996565	0.469413936849	2.01	2.90982474068
9565040	637265842	2964.0	37.9913998282	0.469413936849	WQZGKKKJIJFFOK-ZZWDRFIYSA-N	0.0		flat tautomer	637265842	189.0	49.321481621	1.0	75.9827996565	0.469413936849	2.01	2.90982474068
9565041	637265842	2964.0	37.9913998282	0.469413936849	WQZGKKKJIJFFOK-ZZWDRFIYSA-N	0.0		flat tautomer	637265842	1846.0	49.321481621	1.0	75.9827996565	0.469413936849	2.01	2.90982474068
9565042	637265842	2964.0	37.9913998282	0.469413936849	WQZGKKKJIJFFOK-ZZWDRFIYSA-N	0.0		flat tautomer	637265842	2046.0	49.321481621	1.0	75.9827996565	0.469413936849	2.01	2.90982474068
9565043	637265842	2964.0	37.9913998282	0.469413936849	WQZGKKKJIJFFOK-ZZWDRFIYSA-N	0.0		flat tautomer	637265842	4116.0	48.4190750243	1.0	75.9827996565	0.469413936849	2.01	2.90982474068
9565047	637265842	2964.0	37.9913998282	0.469413936849	WQZGKKKJIJFFOK-ZZWDRFIYSA-N	0.0		flat tautomer	637265842	1785.0	44.8507808873	1.0	75.9827996565	0.469413936849	2.01	2.90982474068
9565049	637265842	2964.0	37.9913998282	0.469413936849	WQZGKKKJIJFFOK-ZZWDRFIYSA-N	0.0		flat tautomer	637265842	1548.0	44.2006594505	1.0	75.9827996565	0.469413936849	2.01	2.90982474068
9565050	637265842	2964.0	37.9913998282	0.469413936849	WQZGKKKJIJFFOK-ZZWDRFIYSA-N	0.0		flat tautomer	637265842	2379.0	44.2006594505	1.0	75.9827996565	0.469413936849	2.01	2.90982474068
9565051	637265842	2964.0	37.9913998282	0.469413936849	WQZGKKKJIJFFOK-ZZWDRFIYSA-N	0.0		flat tautomer	637265842	5848.0	44.2006594505	1.0	75.9827996565	0.469413936849	2.01	2.90982474068
9565052	637265842	2964.0	37.9913998282	0.469413936849	WQZGKKKJIJFFOK-ZZWDRFIYSA-N	0.0		flat tautomer	637265842	6557.0	44.2006594505	1.0	75.9827996565	0.469413936849	2.01	2.90982474068
9565053	637265842	2964.0	37.9913998282	0.469413936849	WQZGKKKJIJFFOK-ZZWDRFIYSA-N	0.0		flat tautomer	637265842	7537.0	44.1106982975	1.0	75.9827996565	0.469413936849	2.01	2.90982474068
9565054	637265842	2964.0	37.9913998282	0.469413936849	WQZGKKKJIJFFOK-ZZWDRFIYSA-N	0.0		flat tautomer	637265842	10453.0	44.1106982975	1.0	75.9827996565	0.469413936849	2.01	2.90982474068
9565055	637265842	2964.0	37.9913998282	0.469413936849	WQZGKKKJIJFFOK-ZZWDRFIYSA-N	0.0		flat tautomer	637265842	2331.0	43.571865206	1.0	75.9827996565	0.469413936849	2.01	2.90982474068
9565056	637265842	2964.0	37.9913998282	0.469413936849	WQZGKKKJIJFFOK-ZZWDRFIYSA-N	0.0		flat tautomer	637265842	4385.0	43.571865206	1.0	75.9827996565	0.469413936849	2.01	2.90982474068
9565057	637265842	2964.0	37.9913998282	0.469413936849	WQZGKKKJIJFFOK-ZZWDRFIYSA-N	0.0		flat tautomer	637265842	12108.0	43.571865206	1.0	75.9827996565	0.469413936849	2.01	2.90982474068
9565058	637265842	2964.0	37.9913998282	0.469413936849	WQZGKKKJIJFFOK-ZZWDRFIYSA-N	0.0		flat tautomer	637265842	13884.0	43.571865206	1.0	75.9827996565	0.469413936849	2.01	2.90982474068
45711555	637268216	14743.0	19.5185573715	0.456306072041	WQZGKKKJIJFFOK-ZZWDRFIYSA-N	0.0		flat tautomer	637268216	14743.0	22.7825160558	2.0	39.037114743	0.456306072041	2.01	2.90897509487
47015286	637269784	12790.0	26.8538719643	0.66301099456	WQZGKKKJIJFFOK-ZZWDRFIYSA-N	0.0		flat tautomer	637269784	15933.0	28.9625735021	1.0	53.7077439286	0.66301099456	2.01	2.9086296326
45596280	637265791	14743.0	33.2915790999	0.66301099456	WQZGKKKJIJFFOK-ZZWDRFIYSA-N	0.0		flat tautomer	637265791	2013.0	26.8153085692	1.0	53.6306171384	0.66301099456	2.01	2.90758483831
18698051	637265556	12848.0	37.7904849855	0.469413936849	WQZGKKKJIJFFOK-ZZWDRFIYSA-N	0.0		flat tautomer	637265556	1157.0	45.9706162223	1.0	75.5809699709	0.469413936849	2.01	2.90596998683
18698052	637265556	12848.0	37.7904849855	0.469413936849	WQZGKKKJIJFFOK-ZZWDRFIYSA-N	0.0		flat tautomer	637265556	2964.0	45.9706162223	1.0	75.5809699709	0.469413936849	2.01	2.90596998683
18698055	637265556	12848.0	37.7904849855	0.469413936849	WQZGKKKJIJFFOK-ZZWDRFIYSA-N	0.0		flat tautomer	637265556	4116.0	44.1726307269	1.0	75.5809699709	0.469413936849	2.01	2.90596998683
45576147	637264485	15366.0	13.7904849855	0.707082527706	WQZGKKKJIJFFOK-ZZWDRFIYSA-N	0.0		flat tautomer	637264485	15366.0	12.5185573715	2.0	25.037114743	0.707082527706	2.01	2.90449149857
25526242	637270622	16085.0	28.3565473235	0.624088952415	WQZGKKKJIJFFOK-ZZWDRFIYSA-N	0.0		flat tautomer	637270622	15384.0	29.1426675036	1.0	56.713094647	0.624088952415	2.01	2.90423312478
45596281	637265791	14743.0	33.2915790999	0.66301099456	WQZGKKKJIJFFOK-ZZWDRFIYSA-N	0.0		flat tautomer	637265791	1229.0	26.6736641391	1.0	53.3473282781	0.66301099456	2.01	2.90373758151
45596283	637265791	14743.0	33.2915790999	0.66301099456	WQZGKKKJIJFFOK-ZZWDRFIYSA-N	0.0		flat tautomer	637265791	15110.0	26.6736641391	1.0	53.3473282781	0.66301099456	2.01	2.90373758151
45596284	637265791	14743.0	33.2915790999	0.66301099456	WQZGKKKJIJFFOK-ZZWDRFIYSA-N	0.0		flat tautomer	637265791	15763.0	26.6736641391	1.0	53.3473282781	0.66301099456	2.01	2.90373758151
7123185	637264744	2754.0	22.251811973	0.794279354316	WQZGKKKJIJFFOK-ZZWDRFIYSA-N	0.0		flat tautomer	637264744	1846.0	29.4609239012	1.0	44.503623946	0.794279354316	2.01	2.90329507357
7123186	637264744	2754.0	22.251811973	0.794279354316	WQZGKKKJIJFFOK-ZZWDRFIYSA-N	0.0		flat tautomer	637264744	2046.0	29.4609239012	1.0	44.503623946	0.794279354316	2.01	2.90329507357
7123187	637264744	2754.0	22.251811973	0.794279354316	WQZGKKKJIJFFOK-ZZWDRFIYSA-N	0.0		flat tautomer	637264744	2950.0	29.4609239012	1.0	44.503623946	0.794279354316	2.01	2.90329507357
7123188	637264744	2754.0	22.251811973	0.794279354316	WQZGKKKJIJFFOK-ZZWDRFIYSA-N	0.0		flat tautomer	637264744	3536.0	29.4609239012	1.0	44.503623946	0.794279354316	2.01	2.90329507357
7123189	637264744	2754.0	22.251811973	0.794279354316	WQZGKKKJIJFFOK-ZZWDRFIYSA-N	0.0		flat tautomer	637264744	4197.0	29.4609239012	1.0	44.503623946	0.794279354316	2.01	2.90329507357
7123190	637264744	2754.0	22.251811973	0.794279354316	WQZGKKKJIJFFOK-ZZWDRFIYSA-N	0.0		flat tautomer	637264744	4708.0	29.4609239012	1.0	44.503623946	0.794279354316	2.01	2.90329507357
7123191	637264744	2754.0	22.251811973	0.794279354316	WQZGKKKJIJFFOK-ZZWDRFIYSA-N	0.0		flat tautomer	637264744	5039.0	29.4609239012	1.0	44.503623946	0.794279354316	2.01	2.90329507357
7123192	637264744	2754.0	22.251811973	0.794279354316	WQZGKKKJIJFFOK-ZZWDRFIYSA-N	0.0		flat tautomer	637264744	13389.0	29.450996738	1.0	44.503623946	0.794279354316	2.01	2.90329507357
7123193	637264744	2754.0	22.251811973	0.794279354316	WQZGKKKJIJFFOK-ZZWDRFIYSA-N	0.0		flat tautomer	637264744	5669.0	29.450996738	1.0	44.503623946	0.794279354316	2.01	2.90329507357
7123225	637264744	5746.0	22.251811973	0.794279354316	WQZGKKKJIJFFOK-ZZWDRFIYSA-N	0.0		flat tautomer	637264744	1846.0	29.4609239012	1.0	44.503623946	0.794279354316	2.01	2.90329507357
7123226	637264744	5746.0	22.251811973	0.794279354316	WQZGKKKJIJFFOK-ZZWDRFIYSA-N	0.0		flat tautomer	637264744	2046.0	29.4609239012	1.0	44.503623946	0.794279354316	2.01	2.90329507357
7123227	637264744	5746.0	22.251811973	0.794279354316	WQZGKKKJIJFFOK-ZZWDRFIYSA-N	0.0		flat tautomer	637264744	2950.0	29.4609239012	1.0	44.503623946	0.794279354316	2.01	2.90329507357
7123228	637264744	5746.0	22.251811973	0.794279354316	WQZGKKKJIJFFOK-ZZWDRFIYSA-N	0.0		flat tautomer	637264744	3536.0	29.4609239012	1.0	44.503623946	0.794279354316	2.01	2.90329507357
7123229	637264744	5746.0	22.251811973	0.794279354316	WQZGKKKJIJFFOK-ZZWDRFIYSA-N	0.0		flat tautomer	637264744	4197.0	29.4609239012	1.0	44.503623946	0.794279354316	2.01	2.90329507357
7123230	637264744	5746.0	22.251811973	0.794279354316	WQZGKKKJIJFFOK-ZZWDRFIYSA-N	0.0		flat tautomer	637264744	4708.0	29.4609239012	1.0	44.503623946	0.794279354316	2.01	2.90329507357
7123231	637264744	5746.0	22.251811973	0.794279354316	WQZGKKKJIJFFOK-ZZWDRFIYSA-N	0.0		flat tautomer	637264744	5039.0	29.4609239012	1.0	44.503623946	0.794279354316	2.01	2.90329507357
7123232	637264744	5746.0	22.251811973	0.794279354316	WQZGKKKJIJFFOK-ZZWDRFIYSA-N	0.0		flat tautomer	637264744	13389.0	29.450996738	1.0	44.503623946	0.794279354316	2.01	2.90329507357
7123233	637264744	5746.0	22.251811973	0.794279354316	WQZGKKKJIJFFOK-ZZWDRFIYSA-N	0.0		flat tautomer	637264744	5669.0	29.450996738	1.0	44.503623946	0.794279354316	2.01	2.90329507357
2684521	637266893	2964.0	35.7544873322	0.533457102236	WQZGKKKJIJFFOK-ZZWDRFIYSA-N	0.0		flat tautomer	637266893	6999.0	33.1226286541	1.0	66.2452573083	0.533457102236	2.01	2.90310395593
45576150	637264485	15366.0	13.7904849855	0.705601094323	WQZGKKKJIJFFOK-ZZWDRFIYSA-N	0.0		flat tautomer	637264485	15366.0	12.5185573715	2.0	25.037114743	0.705601094323	2.01	2.90296897635
1549122	637264747	2754.0	25.4306260904	0.694182199378	WQZGKKKJIJFFOK-ZZWDRFIYSA-N	0.0		flat tautomer	637264747	1846.0	33.3279021421	1.0	50.8612521808	0.694182199378	2.01	2.90244597463
1549123	637264747	2754.0	25.4306260904	0.694182199378	WQZGKKKJIJFFOK-ZZWDRFIYSA-N	0.0		flat tautomer	637264747	2046.0	33.3279021421	1.0	50.8612521808	0.694182199378	2.01	2.90244597463
1549124	637264747	2754.0	25.4306260904	0.694182199378	WQZGKKKJIJFFOK-ZZWDRFIYSA-N	0.0		flat tautomer	637264747	2950.0	33.3279021421	1.0	50.8612521808	0.694182199378	2.01	2.90244597463
1549125	637264747	2754.0	25.4306260904	0.694182199378	WQZGKKKJIJFFOK-ZZWDRFIYSA-N	0.0		flat tautomer	637264747	3536.0	33.3279021421	1.0	50.8612521808	0.694182199378	2.01	2.90244597463
1549126	637264747	2754.0	25.4306260904	0.694182199378	WQZGKKKJIJFFOK-ZZWDRFIYSA-N	0.0		flat tautomer	637264747	4197.0	33.3279021421	1.0	50.8612521808	0.694182199378	2.01	2.90244597463
1549127	637264747	2754.0	25.4306260904	0.694182199378	WQZGKKKJIJFFOK-ZZWDRFIYSA-N	0.0		flat tautomer	637264747	4708.0	33.3279021421	1.0	50.8612521808	0.694182199378	2.01	2.90244597463
1549128	637264747	2754.0	25.4306260904	0.694182199378	WQZGKKKJIJFFOK-ZZWDRFIYSA-N	0.0		flat tautomer	637264747	5039.0	33.3279021421	1.0	50.8612521808	0.694182199378	2.01	2.90244597463
1549157	637264747	2754.0	25.4306260904	0.694182199378	WQZGKKKJIJFFOK-ZZWDRFIYSA-N	0.0		flat tautomer	637264747	1011.0	31.2218487496	1.0	50.8612521808	0.694182199378	2.01	2.90244597463
1549158	637264747	2754.0	25.4306260904	0.694182199378	WQZGKKKJIJFFOK-ZZWDRFIYSA-N	0.0		flat tautomer	637264747	2823.0	31.2218487496	1.0	50.8612521808	0.694182199378	2.01	2.90244597463
1549159	637264747	2754.0	25.4306260904	0.694182199378	WQZGKKKJIJFFOK-ZZWDRFIYSA-N	0.0		flat tautomer	637264747	5197.0	31.2218487496	1.0	50.8612521808	0.694182199378	2.01	2.90244597463
1549160	637264747	2754.0	25.4306260904	0.694182199378	WQZGKKKJIJFFOK-ZZWDRFIYSA-N	0.0		flat tautomer	637264747	5501.0	31.2218487496	1.0	50.8612521808	0.694182199378	2.01	2.90244597463
1549166	637264747	5746.0	25.4306260904	0.694182199378	WQZGKKKJIJFFOK-ZZWDRFIYSA-N	0.0		flat tautomer	637264747	1846.0	33.3279021421	1.0	50.8612521808	0.694182199378	2.01	2.90244597463
1549167	637264747	5746.0	25.4306260904	0.694182199378	WQZGKKKJIJFFOK-ZZWDRFIYSA-N	0.0		flat tautomer	637264747	2046.0	33.3279021421	1.0	50.8612521808	0.694182199378	2.01	2.90244597463
1549168	637264747	5746.0	25.4306260904	0.694182199378	WQZGKKKJIJFFOK-ZZWDRFIYSA-N	0.0		flat tautomer	637264747	2950.0	33.3279021421	1.0	50.8612521808	0.694182199378	2.01	2.90244597463
1549169	637264747	5746.0	25.4306260904	0.694182199378	WQZGKKKJIJFFOK-ZZWDRFIYSA-N	0.0		flat tautomer	637264747	3536.0	33.3279021421	1.0	50.8612521808	0.694182199378	2.01	2.90244597463
1549170	637264747	5746.0	25.4306260904	0.694182199378	WQZGKKKJIJFFOK-ZZWDRFIYSA-N	0.0		flat tautomer	637264747	4197.0	33.3279021421	1.0	50.8612521808	0.694182199378	2.01	2.90244597463
1549171	637264747	5746.0	25.4306260904	0.694182199378	WQZGKKKJIJFFOK-ZZWDRFIYSA-N	0.0		flat tautomer	637264747	4708.0	33.3279021421	1.0	50.8612521808	0.694182199378	2.01	2.90244597463
1549172	637264747	5746.0	25.4306260904	0.694182199378	WQZGKKKJIJFFOK-ZZWDRFIYSA-N	0.0		flat tautomer	637264747	5039.0	33.3279021421	1.0	50.8612521808	0.694182199378	2.01	2.90244597463
1549201	637264747	5746.0	25.4306260904	0.694182199378	WQZGKKKJIJFFOK-ZZWDRFIYSA-N	0.0		flat tautomer	637264747	1011.0	31.2218487496	1.0	50.8612521808	0.694182199378	2.01	2.90244597463
1549202	637264747	5746.0	25.4306260904	0.694182199378	WQZGKKKJIJFFOK-ZZWDRFIYSA-N	0.0		flat tautomer	637264747	2823.0	31.2218487496	1.0	50.8612521808	0.694182199378	2.01	2.90244597463
1549203	637264747	5746.0	25.4306260904	0.694182199378	WQZGKKKJIJFFOK-ZZWDRFIYSA-N	0.0		flat tautomer	637264747	5197.0	31.2218487496	1.0	50.8612521808	0.694182199378	2.01	2.90244597463
1549204	637264747	5746.0	25.4306260904	0.694182199378	WQZGKKKJIJFFOK-ZZWDRFIYSA-N	0.0		flat tautomer	637264747	5501.0	31.2218487496	1.0	50.8612521808	0.694182199378	2.01	2.90244597463
53161290	637266580	14743.0	39.1272611725	0.456306072041	WQZGKKKJIJFFOK-ZZWDRFIYSA-N	0.0		flat tautomer	637266580	1229.0	38.6234230429	1.0	77.2468460859	0.456306072041	2.01	2.90123738772
53161292	637266580	14743.0	39.1272611725	0.456306072041	WQZGKKKJIJFFOK-ZZWDRFIYSA-N	0.0		flat tautomer	637266580	15110.0	38.6234230429	1.0	77.2468460859	0.456306072041	2.01	2.90123738772
53161293	637266580	14743.0	39.1272611725	0.456306072041	WQZGKKKJIJFFOK-ZZWDRFIYSA-N	0.0		flat tautomer	637266580	15763.0	38.6234230429	1.0	77.2468460859	0.456306072041	2.01	2.90123738772
2684493	637266893	2964.0	35.7544873322	0.531365230058	WQZGKKKJIJFFOK-ZZWDRFIYSA-N	0.0		flat tautomer	637266893	6999.0	33.1226286541	1.0	66.2452573083	0.531365230058	2.01	2.90025373934
7123265	637264744	2754.0	22.251811973	0.788758947678	WQZGKKKJIJFFOK-ZZWDRFIYSA-N	0.0		flat tautomer	637264744	1846.0	29.4609239012	1.0	44.503623946	0.788758947678	2.01	2.89823724597
7123266	637264744	2754.0	22.251811973	0.788758947678	WQZGKKKJIJFFOK-ZZWDRFIYSA-N	0.0		flat tautomer	637264744	2046.0	29.4609239012	1.0	44.503623946	0.788758947678	2.01	2.89823724597
7123267	637264744	2754.0	22.251811973	0.788758947678	WQZGKKKJIJFFOK-ZZWDRFIYSA-N	0.0		flat tautomer	637264744	2950.0	29.4609239012	1.0	44.503623946	0.788758947678	2.01	2.89823724597
7123268	637264744	2754.0	22.251811973	0.788758947678	WQZGKKKJIJFFOK-ZZWDRFIYSA-N	0.0		flat tautomer	637264744	3536.0	29.4609239012	1.0	44.503623946	0.788758947678	2.01	2.89823724597
7123269	637264744	2754.0	22.251811973	0.788758947678	WQZGKKKJIJFFOK-ZZWDRFIYSA-N	0.0		flat tautomer	637264744	4197.0	29.4609239012	1.0	44.503623946	0.788758947678	2.01	2.89823724597
7123270	637264744	2754.0	22.251811973	0.788758947678	WQZGKKKJIJFFOK-ZZWDRFIYSA-N	0.0		flat tautomer	637264744	4708.0	29.4609239012	1.0	44.503623946	0.788758947678	2.01	2.89823724597
7123271	637264744	2754.0	22.251811973	0.788758947678	WQZGKKKJIJFFOK-ZZWDRFIYSA-N	0.0		flat tautomer	637264744	5039.0	29.4609239012	1.0	44.503623946	0.788758947678	2.01	2.89823724597
7123272	637264744	2754.0	22.251811973	0.788758947678	WQZGKKKJIJFFOK-ZZWDRFIYSA-N	0.0		flat tautomer	637264744	13389.0	29.450996738	1.0	44.503623946	0.788758947678	2.01	2.89823724597
7123273	637264744	2754.0	22.251811973	0.788758947678	WQZGKKKJIJFFOK-ZZWDRFIYSA-N	0.0		flat tautomer	637264744	5669.0	29.450996738	1.0	44.503623946	0.788758947678	2.01	2.89823724597
7123305	637264744	5746.0	22.251811973	0.788758947678	WQZGKKKJIJFFOK-ZZWDRFIYSA-N	0.0		flat tautomer	637264744	1846.0	29.4609239012	1.0	44.503623946	0.788758947678	2.01	2.89823724597
7123306	637264744	5746.0	22.251811973	0.788758947678	WQZGKKKJIJFFOK-ZZWDRFIYSA-N	0.0		flat tautomer	637264744	2046.0	29.4609239012	1.0	44.503623946	0.788758947678	2.01	2.89823724597
7123307	637264744	5746.0	22.251811973	0.788758947678	WQZGKKKJIJFFOK-ZZWDRFIYSA-N	0.0		flat tautomer	637264744	2950.0	29.4609239012	1.0	44.503623946	0.788758947678	2.01	2.89823724597
7123308	637264744	5746.0	22.251811973	0.788758947678	WQZGKKKJIJFFOK-ZZWDRFIYSA-N	0.0		flat tautomer	637264744	3536.0	29.4609239012	1.0	44.503623946	0.788758947678	2.01	2.89823724597
7123309	637264744	5746.0	22.251811973	0.788758947678	WQZGKKKJIJFFOK-ZZWDRFIYSA-N	0.0		flat tautomer	637264744	4197.0	29.4609239012	1.0	44.503623946	0.788758947678	2.01	2.89823724597
7123310	637264744	5746.0	22.251811973	0.788758947678	WQZGKKKJIJFFOK-ZZWDRFIYSA-N	0.0		flat tautomer	637264744	4708.0	29.4609239012	1.0	44.503623946	0.788758947678	2.01	2.89823724597
7123311	637264744	5746.0	22.251811973	0.788758947678	WQZGKKKJIJFFOK-ZZWDRFIYSA-N	0.0		flat tautomer	637264744	5039.0	29.4609239012	1.0	44.503623946	0.788758947678	2.01	2.89823724597
7123312	637264744	5746.0	22.251811973	0.788758947678	WQZGKKKJIJFFOK-ZZWDRFIYSA-N	0.0		flat tautomer	637264744	13389.0	29.450996738	1.0	44.503623946	0.788758947678	2.01	2.89823724597
7123313	637264744	5746.0	22.251811973	0.788758947678	WQZGKKKJIJFFOK-ZZWDRFIYSA-N	0.0		flat tautomer	637264744	5669.0	29.450996738	1.0	44.503623946	0.788758947678	2.01	2.89823724597
1549034	637264747	2754.0	25.4306260904	0.687711913266	WQZGKKKJIJFFOK-ZZWDRFIYSA-N	0.0		flat tautomer	637264747	1846.0	33.3279021421	1.0	50.8612521808	0.687711913266	2.01	2.8956589758
1549035	637264747	2754.0	25.4306260904	0.687711913266	WQZGKKKJIJFFOK-ZZWDRFIYSA-N	0.0		flat tautomer	637264747	2046.0	33.3279021421	1.0	50.8612521808	0.687711913266	2.01	2.8956589758
1549036	637264747	2754.0	25.4306260904	0.687711913266	WQZGKKKJIJFFOK-ZZWDRFIYSA-N	0.0		flat tautomer	637264747	2950.0	33.3279021421	1.0	50.8612521808	0.687711913266	2.01	2.8956589758
1549037	637264747	2754.0	25.4306260904	0.687711913266	WQZGKKKJIJFFOK-ZZWDRFIYSA-N	0.0		flat tautomer	637264747	3536.0	33.3279021421	1.0	50.8612521808	0.687711913266	2.01	2.8956589758
1549038	637264747	2754.0	25.4306260904	0.687711913266	WQZGKKKJIJFFOK-ZZWDRFIYSA-N	0.0		flat tautomer	637264747	4197.0	33.3279021421	1.0	50.8612521808	0.687711913266	2.01	2.8956589758
1549039	637264747	2754.0	25.4306260904	0.687711913266	WQZGKKKJIJFFOK-ZZWDRFIYSA-N	0.0		flat tautomer	637264747	4708.0	33.3279021421	1.0	50.8612521808	0.687711913266	2.01	2.8956589758
1549040	637264747	2754.0	25.4306260904	0.687711913266	WQZGKKKJIJFFOK-ZZWDRFIYSA-N	0.0		flat tautomer	637264747	5039.0	33.3279021421	1.0	50.8612521808	0.687711913266	2.01	2.8956589758
1549069	637264747	2754.0	25.4306260904	0.687711913266	WQZGKKKJIJFFOK-ZZWDRFIYSA-N	0.0		flat tautomer	637264747	1011.0	31.2218487496	1.0	50.8612521808	0.687711913266	2.01	2.8956589758
1549070	637264747	2754.0	25.4306260904	0.687711913266	WQZGKKKJIJFFOK-ZZWDRFIYSA-N	0.0		flat tautomer	637264747	2823.0	31.2218487496	1.0	50.8612521808	0.687711913266	2.01	2.8956589758
1549071	637264747	2754.0	25.4306260904	0.687711913266	WQZGKKKJIJFFOK-ZZWDRFIYSA-N	0.0		flat tautomer	637264747	5197.0	31.2218487496	1.0	50.8612521808	0.687711913266	2.01	2.8956589758
1549072	637264747	2754.0	25.4306260904	0.687711913266	WQZGKKKJIJFFOK-ZZWDRFIYSA-N	0.0		flat tautomer	637264747	5501.0	31.2218487496	1.0	50.8612521808	0.687711913266	2.01	2.8956589758
1549078	637264747	5746.0	25.4306260904	0.687711913266	WQZGKKKJIJFFOK-ZZWDRFIYSA-N	0.0		flat tautomer	637264747	1846.0	33.3279021421	1.0	50.8612521808	0.687711913266	2.01	2.8956589758
1549079	637264747	5746.0	25.4306260904	0.687711913266	WQZGKKKJIJFFOK-ZZWDRFIYSA-N	0.0		flat tautomer	637264747	2046.0	33.3279021421	1.0	50.8612521808	0.687711913266	2.01	2.8956589758
1549080	637264747	5746.0	25.4306260904	0.687711913266	WQZGKKKJIJFFOK-ZZWDRFIYSA-N	0.0		flat tautomer	637264747	2950.0	33.3279021421	1.0	50.8612521808	0.687711913266	2.01	2.8956589758
1549081	637264747	5746.0	25.4306260904	0.687711913266	WQZGKKKJIJFFOK-ZZWDRFIYSA-N	0.0		flat tautomer	637264747	3536.0	33.3279021421	1.0	50.8612521808	0.687711913266	2.01	2.8956589758
1549082	637264747	5746.0	25.4306260904	0.687711913266	WQZGKKKJIJFFOK-ZZWDRFIYSA-N	0.0		flat tautomer	637264747	4197.0	33.3279021421	1.0	50.8612521808	0.687711913266	2.01	2.8956589758
1549083	637264747	5746.0	25.4306260904	0.687711913266	WQZGKKKJIJFFOK-ZZWDRFIYSA-N	0.0		flat tautomer	637264747	4708.0	33.3279021421	1.0	50.8612521808	0.687711913266	2.01	2.8956589758
1549084	637264747	5746.0	25.4306260904	0.687711913266	WQZGKKKJIJFFOK-ZZWDRFIYSA-N	0.0		flat tautomer	637264747	5039.0	33.3279021421	1.0	50.8612521808	0.687711913266	2.01	2.8956589758
1549113	637264747	5746.0	25.4306260904	0.687711913266	WQZGKKKJIJFFOK-ZZWDRFIYSA-N	0.0		flat tautomer	637264747	1011.0	31.2218487496	1.0	50.8612521808	0.687711913266	2.01	2.8956589758
1549114	637264747	5746.0	25.4306260904	0.687711913266	WQZGKKKJIJFFOK-ZZWDRFIYSA-N	0.0		flat tautomer	637264747	2823.0	31.2218487496	1.0	50.8612521808	0.687711913266	2.01	2.8956589758
1549115	637264747	5746.0	25.4306260904	0.687711913266	WQZGKKKJIJFFOK-ZZWDRFIYSA-N	0.0		flat tautomer	637264747	5197.0	31.2218487496	1.0	50.8612521808	0.687711913266	2.01	2.8956589758
1549116	637264747	5746.0	25.4306260904	0.687711913266	WQZGKKKJIJFFOK-ZZWDRFIYSA-N	0.0		flat tautomer	637264747	5501.0	31.2218487496	1.0	50.8612521808	0.687711913266	2.01	2.8956589758
53068463	637267000	13069.0	32.4259687323	0.624088952415	WQZGKKKJIJFFOK-ZZWDRFIYSA-N	0.0		flat tautomer	637267000	11717.0	28.016824928	1.0	56.0336498559	0.624088952415	2.01	2.89549531151
53068464	637267000	13069.0	32.4259687323	0.624088952415	WQZGKKKJIJFFOK-ZZWDRFIYSA-N	0.0		flat tautomer	637267000	16182.0	28.016824928	1.0	56.0336498559	0.624088952415	2.01	2.89549531151
53068468	637267000	13617.0	32.4259687323	0.624088952415	WQZGKKKJIJFFOK-ZZWDRFIYSA-N	0.0		flat tautomer	637267000	11717.0	28.016824928	1.0	56.0336498559	0.624088952415	2.01	2.89549531151
53068469	637267000	13617.0	32.4259687323	0.624088952415	WQZGKKKJIJFFOK-ZZWDRFIYSA-N	0.0		flat tautomer	637267000	16182.0	28.016824928	1.0	56.0336498559	0.624088952415	2.01	2.89549531151
53068473	637267000	16071.0	32.4259687323	0.624088952415	WQZGKKKJIJFFOK-ZZWDRFIYSA-N	0.0		flat tautomer	637267000	11717.0	28.016824928	1.0	56.0336498559	0.624088952415	2.01	2.89549531151
53068474	637267000	16071.0	32.4259687323	0.624088952415	WQZGKKKJIJFFOK-ZZWDRFIYSA-N	0.0		flat tautomer	637267000	16182.0	28.016824928	1.0	56.0336498559	0.624088952415	2.01	2.89549531151
44429126	637266521	2754.0	24.2644011003	0.72055628807	WQZGKKKJIJFFOK-ZZWDRFIYSA-N	0.0		flat tautomer	637266521	1157.0	31.0634862575	1.0	48.5288022006	0.72055628807	2.01	2.89544877171
44429127	637266521	2754.0	24.2644011003	0.72055628807	WQZGKKKJIJFFOK-ZZWDRFIYSA-N	0.0		flat tautomer	637266521	2964.0	31.0634862575	1.0	48.5288022006	0.72055628807	2.01	2.89544877171
44429136	637266521	5746.0	24.2644011003	0.72055628807	WQZGKKKJIJFFOK-ZZWDRFIYSA-N	0.0		flat tautomer	637266521	1157.0	31.0634862575	1.0	48.5288022006	0.72055628807	2.01	2.89544877171
44429137	637266521	5746.0	24.2644011003	0.72055628807	WQZGKKKJIJFFOK-ZZWDRFIYSA-N	0.0		flat tautomer	637266521	2964.0	31.0634862575	1.0	48.5288022006	0.72055628807	2.01	2.89544877171
7123825	637264744	2754.0	22.251811973	0.783393415404	WQZGKKKJIJFFOK-ZZWDRFIYSA-N	0.0		flat tautomer	637264744	1846.0	29.4609239012	1.0	44.503623946	0.783393415404	2.01	2.89329580846
7123826	637264744	2754.0	22.251811973	0.783393415404	WQZGKKKJIJFFOK-ZZWDRFIYSA-N	0.0		flat tautomer	637264744	2046.0	29.4609239012	1.0	44.503623946	0.783393415404	2.01	2.89329580846
7123827	637264744	2754.0	22.251811973	0.783393415404	WQZGKKKJIJFFOK-ZZWDRFIYSA-N	0.0		flat tautomer	637264744	2950.0	29.4609239012	1.0	44.503623946	0.783393415404	2.01	2.89329580846
7123828	637264744	2754.0	22.251811973	0.783393415404	WQZGKKKJIJFFOK-ZZWDRFIYSA-N	0.0		flat tautomer	637264744	3536.0	29.4609239012	1.0	44.503623946	0.783393415404	2.01	2.89329580846
7123829	637264744	2754.0	22.251811973	0.783393415404	WQZGKKKJIJFFOK-ZZWDRFIYSA-N	0.0		flat tautomer	637264744	4197.0	29.4609239012	1.0	44.503623946	0.783393415404	2.01	2.89329580846
7123830	637264744	2754.0	22.251811973	0.783393415404	WQZGKKKJIJFFOK-ZZWDRFIYSA-N	0.0		flat tautomer	637264744	4708.0	29.4609239012	1.0	44.503623946	0.783393415404	2.01	2.89329580846
7123831	637264744	2754.0	22.251811973	0.783393415404	WQZGKKKJIJFFOK-ZZWDRFIYSA-N	0.0		flat tautomer	637264744	5039.0	29.4609239012	1.0	44.503623946	0.783393415404	2.01	2.89329580846
7123832	637264744	2754.0	22.251811973	0.783393415404	WQZGKKKJIJFFOK-ZZWDRFIYSA-N	0.0		flat tautomer	637264744	13389.0	29.450996738	1.0	44.503623946	0.783393415404	2.01	2.89329580846
7123833	637264744	2754.0	22.251811973	0.783393415404	WQZGKKKJIJFFOK-ZZWDRFIYSA-N	0.0		flat tautomer	637264744	5669.0	29.450996738	1.0	44.503623946	0.783393415404	2.01	2.89329580846
7123865	637264744	5746.0	22.251811973	0.783393415404	WQZGKKKJIJFFOK-ZZWDRFIYSA-N	0.0		flat tautomer	637264744	1846.0	29.4609239012	1.0	44.503623946	0.783393415404	2.01	2.89329580846
7123866	637264744	5746.0	22.251811973	0.783393415404	WQZGKKKJIJFFOK-ZZWDRFIYSA-N	0.0		flat tautomer	637264744	2046.0	29.4609239012	1.0	44.503623946	0.783393415404	2.01	2.89329580846
7123867	637264744	5746.0	22.251811973	0.783393415404	WQZGKKKJIJFFOK-ZZWDRFIYSA-N	0.0		flat tautomer	637264744	2950.0	29.4609239012	1.0	44.503623946	0.783393415404	2.01	2.89329580846
7123868	637264744	5746.0	22.251811973	0.783393415404	WQZGKKKJIJFFOK-ZZWDRFIYSA-N	0.0		flat tautomer	637264744	3536.0	29.4609239012	1.0	44.503623946	0.783393415404	2.01	2.89329580846
7123869	637264744	5746.0	22.251811973	0.783393415404	WQZGKKKJIJFFOK-ZZWDRFIYSA-N	0.0		flat tautomer	637264744	4197.0	29.4609239012	1.0	44.503623946	0.783393415404	2.01	2.89329580846
7123870	637264744	5746.0	22.251811973	0.783393415404	WQZGKKKJIJFFOK-ZZWDRFIYSA-N	0.0		flat tautomer	637264744	4708.0	29.4609239012	1.0	44.503623946	0.783393415404	2.01	2.89329580846
7123871	637264744	5746.0	22.251811973	0.783393415404	WQZGKKKJIJFFOK-ZZWDRFIYSA-N	0.0		flat tautomer	637264744	5039.0	29.4609239012	1.0	44.503623946	0.783393415404	2.01	2.89329580846
7123872	637264744	5746.0	22.251811973	0.783393415404	WQZGKKKJIJFFOK-ZZWDRFIYSA-N	0.0		flat tautomer	637264744	13389.0	29.450996738	1.0	44.503623946	0.783393415404	2.01	2.89329580846
7123873	637264744	5746.0	22.251811973	0.783393415404	WQZGKKKJIJFFOK-ZZWDRFIYSA-N	0.0		flat tautomer	637264744	5669.0	29.450996738	1.0	44.503623946	0.783393415404	2.01	2.89329580846
2313981	637264959	12848.0	37.1237821594	0.469413936849	WQZGKKKJIJFFOK-ZZWDRFIYSA-N	0.0		flat tautomer	637264959	4116.0	44.3645162532	1.0	74.2475643188	0.469413936849	2.01	2.89306747005
2313983	637264959	12848.0	37.1237821594	0.469413936849	WQZGKKKJIJFFOK-ZZWDRFIYSA-N	0.0		flat tautomer	637264959	3619.0	41.3053948011	1.0	74.2475643188	0.469413936849	2.01	2.89306747005
2313984	637264959	12848.0	37.1237821594	0.469413936849	WQZGKKKJIJFFOK-ZZWDRFIYSA-N	0.0		flat tautomer	637264959	16179.0	41.3053948011	1.0	74.2475643188	0.469413936849	2.01	2.89306747005
2313985	637264959	12848.0	37.1237821594	0.469413936849	WQZGKKKJIJFFOK-ZZWDRFIYSA-N	0.0		flat tautomer	637264959	1248.0	41.0515870342	1.0	74.2475643188	0.469413936849	2.01	2.89306747005
2313988	637264959	12848.0	37.1237821594	0.469413936849	WQZGKKKJIJFFOK-ZZWDRFIYSA-N	0.0		flat tautomer	637264959	7210.0	40.2848326422	1.0	74.2475643188	0.469413936849	2.01	2.89306747005
2313991	637264959	12848.0	37.1237821594	0.469413936849	WQZGKKKJIJFFOK-ZZWDRFIYSA-N	0.0		flat tautomer	637264959	2331.0	39.9507819773	1.0	74.2475643188	0.469413936849	2.01	2.89306747005
2313992	637264959	12848.0	37.1237821594	0.469413936849	WQZGKKKJIJFFOK-ZZWDRFIYSA-N	0.0		flat tautomer	637264959	4385.0	39.9507819773	1.0	74.2475643188	0.469413936849	2.01	2.89306747005
2313993	637264959	12848.0	37.1237821594	0.469413936849	WQZGKKKJIJFFOK-ZZWDRFIYSA-N	0.0		flat tautomer	637264959	12108.0	39.9507819773	1.0	74.2475643188	0.469413936849	2.01	2.89306747005
2313994	637264959	12848.0	37.1237821594	0.469413936849	WQZGKKKJIJFFOK-ZZWDRFIYSA-N	0.0		flat tautomer	637264959	13884.0	39.9507819773	1.0	74.2475643188	0.469413936849	2.01	2.89306747005
2313995	637264959	12848.0	37.1237821594	0.469413936849	WQZGKKKJIJFFOK-ZZWDRFIYSA-N	0.0		flat tautomer	637264959	12690.0	39.8996294549	1.0	74.2475643188	0.469413936849	2.01	2.89306747005
2313989	637264959	12848.0	37.1237821594	0.469413936849	WQZGKKKJIJFFOK-ZZWDRFIYSA-N	0.0		flat tautomer	637264959	1157.0	40.0560111249	1.0	74.2475643188	0.469413936849	2.01	2.89306747005
2313990	637264959	12848.0	37.1237821594	0.469413936849	WQZGKKKJIJFFOK-ZZWDRFIYSA-N	0.0		flat tautomer	637264959	2964.0	40.0560111249	1.0	74.2475643188	0.469413936849	2.01	2.89306747005
51220879	637265270	1028.0	18.625251654	0.552704654755	WQZGKKKJIJFFOK-ZZWDRFIYSA-N	0.0		flat tautomer	637265270	1028.0	15.7447274949	2.0	31.4894549898	0.552704654755	2.01	2.89215177229
45576168	637264485	15366.0	13.7904849855	0.694182199378	WQZGKKKJIJFFOK-ZZWDRFIYSA-N	0.0		flat tautomer	637264485	15366.0	12.5185573715	2.0	25.037114743	0.694182199378	2.01	2.89115217639
45685012	637267083	5540.0	23.1791420106	0.794279354316	WQZGKKKJIJFFOK-ZZWDRFIYSA-N	0.0		flat tautomer	637267083	7301.0	21.876148359	1.0	43.7522967181	0.794279354316	2.01	2.89096308924
7123345	637264744	2754.0	22.251811973	0.780734309111	WQZGKKKJIJFFOK-ZZWDRFIYSA-N	0.0		flat tautomer	637264744	1846.0	29.4609239012	1.0	44.503623946	0.780734309111	2.01	2.89083746717
7123346	637264744	2754.0	22.251811973	0.780734309111	WQZGKKKJIJFFOK-ZZWDRFIYSA-N	0.0		flat tautomer	637264744	2046.0	29.4609239012	1.0	44.503623946	0.780734309111	2.01	2.89083746717
7123347	637264744	2754.0	22.251811973	0.780734309111	WQZGKKKJIJFFOK-ZZWDRFIYSA-N	0.0		flat tautomer	637264744	2950.0	29.4609239012	1.0	44.503623946	0.780734309111	2.01	2.89083746717
7123348	637264744	2754.0	22.251811973	0.780734309111	WQZGKKKJIJFFOK-ZZWDRFIYSA-N	0.0		flat tautomer	637264744	3536.0	29.4609239012	1.0	44.503623946	0.780734309111	2.01	2.89083746717
7123349	637264744	2754.0	22.251811973	0.780734309111	WQZGKKKJIJFFOK-ZZWDRFIYSA-N	0.0		flat tautomer	637264744	4197.0	29.4609239012	1.0	44.503623946	0.780734309111	2.01	2.89083746717
7123350	637264744	2754.0	22.251811973	0.780734309111	WQZGKKKJIJFFOK-ZZWDRFIYSA-N	0.0		flat tautomer	637264744	4708.0	29.4609239012	1.0	44.503623946	0.780734309111	2.01	2.89083746717
7123351	637264744	2754.0	22.251811973	0.780734309111	WQZGKKKJIJFFOK-ZZWDRFIYSA-N	0.0		flat tautomer	637264744	5039.0	29.4609239012	1.0	44.503623946	0.780734309111	2.01	2.89083746717
7123352	637264744	2754.0	22.251811973	0.780734309111	WQZGKKKJIJFFOK-ZZWDRFIYSA-N	0.0		flat tautomer	637264744	13389.0	29.450996738	1.0	44.503623946	0.780734309111	2.01	2.89083746717
7123353	637264744	2754.0	22.251811973	0.780734309111	WQZGKKKJIJFFOK-ZZWDRFIYSA-N	0.0		flat tautomer	637264744	5669.0	29.450996738	1.0	44.503623946	0.780734309111	2.01	2.89083746717
7123385	637264744	5746.0	22.251811973	0.780734309111	WQZGKKKJIJFFOK-ZZWDRFIYSA-N	0.0		flat tautomer	637264744	1846.0	29.4609239012	1.0	44.503623946	0.780734309111	2.01	2.89083746717
7123386	637264744	5746.0	22.251811973	0.780734309111	WQZGKKKJIJFFOK-ZZWDRFIYSA-N	0.0		flat tautomer	637264744	2046.0	29.4609239012	1.0	44.503623946	0.780734309111	2.01	2.89083746717
7123387	637264744	5746.0	22.251811973	0.780734309111	WQZGKKKJIJFFOK-ZZWDRFIYSA-N	0.0		flat tautomer	637264744	2950.0	29.4609239012	1.0	44.503623946	0.780734309111	2.01	2.89083746717
7123388	637264744	5746.0	22.251811973	0.780734309111	WQZGKKKJIJFFOK-ZZWDRFIYSA-N	0.0		flat tautomer	637264744	3536.0	29.4609239012	1.0	44.503623946	0.780734309111	2.01	2.89083746717
7123389	637264744	5746.0	22.251811973	0.780734309111	WQZGKKKJIJFFOK-ZZWDRFIYSA-N	0.0		flat tautomer	637264744	4197.0	29.4609239012	1.0	44.503623946	0.780734309111	2.01	2.89083746717
7123390	637264744	5746.0	22.251811973	0.780734309111	WQZGKKKJIJFFOK-ZZWDRFIYSA-N	0.0		flat tautomer	637264744	4708.0	29.4609239012	1.0	44.503623946	0.780734309111	2.01	2.89083746717
7123391	637264744	5746.0	22.251811973	0.780734309111	WQZGKKKJIJFFOK-ZZWDRFIYSA-N	0.0		flat tautomer	637264744	5039.0	29.4609239012	1.0	44.503623946	0.780734309111	2.01	2.89083746717
7123392	637264744	5746.0	22.251811973	0.780734309111	WQZGKKKJIJFFOK-ZZWDRFIYSA-N	0.0		flat tautomer	637264744	13389.0	29.450996738	1.0	44.503623946	0.780734309111	2.01	2.89083746717
7123393	637264744	5746.0	22.251811973	0.780734309111	WQZGKKKJIJFFOK-ZZWDRFIYSA-N	0.0		flat tautomer	637264744	5669.0	29.450996738	1.0	44.503623946	0.780734309111	2.01	2.89083746717
10838755	637270821	2754.0	21.8477116556	0.794279354316	WQZGKKKJIJFFOK-ZZWDRFIYSA-N	0.0		flat tautomer	637270821	1810.0	27.2660007135	1.0	43.6954233112	0.794279354316	2.01	2.89002314357
10838756	637270821	5746.0	21.8477116556	0.794279354316	WQZGKKKJIJFFOK-ZZWDRFIYSA-N	0.0		flat tautomer	637270821	1810.0	27.2660007135	1.0	43.6954233112	0.794279354316	2.01	2.89002314357
2684522	637266893	2964.0	35.7544873322	0.533457102236	WQZGKKKJIJFFOK-ZZWDRFIYSA-N	0.0		flat tautomer	637266893	2994.0	32.505845406	1.0	65.011690812	0.533457102236	2.01	2.88949372089
2684523	637266893	2964.0	35.7544873322	0.533457102236	WQZGKKKJIJFFOK-ZZWDRFIYSA-N	0.0		flat tautomer	637266893	3901.0	32.505845406	1.0	65.011690812	0.533457102236	2.01	2.88949372089
9565155	637265842	1157.0	37.9913998282	0.456306072041	WQZGKKKJIJFFOK-ZZWDRFIYSA-N	0.0		flat tautomer	637265842	189.0	49.321481621	1.0	75.9827996565	0.456306072041	2.01	2.88929508777
9565156	637265842	1157.0	37.9913998282	0.456306072041	WQZGKKKJIJFFOK-ZZWDRFIYSA-N	0.0		flat tautomer	637265842	1846.0	49.321481621	1.0	75.9827996565	0.456306072041	2.01	2.88929508777
9565157	637265842	1157.0	37.9913998282	0.456306072041	WQZGKKKJIJFFOK-ZZWDRFIYSA-N	0.0		flat tautomer	637265842	2046.0	49.321481621	1.0	75.9827996565	0.456306072041	2.01	2.88929508777
9565158	637265842	1157.0	37.9913998282	0.456306072041	WQZGKKKJIJFFOK-ZZWDRFIYSA-N	0.0		flat tautomer	637265842	4116.0	48.4190750243	1.0	75.9827996565	0.456306072041	2.01	2.88929508777
9565162	637265842	1157.0	37.9913998282	0.456306072041	WQZGKKKJIJFFOK-ZZWDRFIYSA-N	0.0		flat tautomer	637265842	1785.0	44.8507808873	1.0	75.9827996565	0.456306072041	2.01	2.88929508777
9565164	637265842	1157.0	37.9913998282	0.456306072041	WQZGKKKJIJFFOK-ZZWDRFIYSA-N	0.0		flat tautomer	637265842	1548.0	44.2006594505	1.0	75.9827996565	0.456306072041	2.01	2.88929508777
9565165	637265842	1157.0	37.9913998282	0.456306072041	WQZGKKKJIJFFOK-ZZWDRFIYSA-N	0.0		flat tautomer	637265842	2379.0	44.2006594505	1.0	75.9827996565	0.456306072041	2.01	2.88929508777
9565166	637265842	1157.0	37.9913998282	0.456306072041	WQZGKKKJIJFFOK-ZZWDRFIYSA-N	0.0		flat tautomer	637265842	5848.0	44.2006594505	1.0	75.9827996565	0.456306072041	2.01	2.88929508777
9565167	637265842	1157.0	37.9913998282	0.456306072041	WQZGKKKJIJFFOK-ZZWDRFIYSA-N	0.0		flat tautomer	637265842	6557.0	44.2006594505	1.0	75.9827996565	0.456306072041	2.01	2.88929508777
9565168	637265842	1157.0	37.9913998282	0.456306072041	WQZGKKKJIJFFOK-ZZWDRFIYSA-N	0.0		flat tautomer	637265842	7537.0	44.1106982975	1.0	75.9827996565	0.456306072041	2.01	2.88929508777
9565169	637265842	1157.0	37.9913998282	0.456306072041	WQZGKKKJIJFFOK-ZZWDRFIYSA-N	0.0		flat tautomer	637265842	10453.0	44.1106982975	1.0	75.9827996565	0.456306072041	2.01	2.88929508777
9565170	637265842	1157.0	37.9913998282	0.456306072041	WQZGKKKJIJFFOK-ZZWDRFIYSA-N	0.0		flat tautomer	637265842	2331.0	43.571865206	1.0	75.9827996565	0.456306072041	2.01	2.88929508777
9565171	637265842	1157.0	37.9913998282	0.456306072041	WQZGKKKJIJFFOK-ZZWDRFIYSA-N	0.0		flat tautomer	637265842	4385.0	43.571865206	1.0	75.9827996565	0.456306072041	2.01	2.88929508777
9565172	637265842	1157.0	37.9913998282	0.456306072041	WQZGKKKJIJFFOK-ZZWDRFIYSA-N	0.0		flat tautomer	637265842	12108.0	43.571865206	1.0	75.9827996565	0.456306072041	2.01	2.88929508777
9565173	637265842	1157.0	37.9913998282	0.456306072041	WQZGKKKJIJFFOK-ZZWDRFIYSA-N	0.0		flat tautomer	637265842	13884.0	43.571865206	1.0	75.9827996565	0.456306072041	2.01	2.88929508777
9565247	637265842	2964.0	37.9913998282	0.456306072041	WQZGKKKJIJFFOK-ZZWDRFIYSA-N	0.0		flat tautomer	637265842	189.0	49.321481621	1.0	75.9827996565	0.456306072041	2.01	2.88929508777
9565248	637265842	2964.0	37.9913998282	0.456306072041	WQZGKKKJIJFFOK-ZZWDRFIYSA-N	0.0		flat tautomer	637265842	1846.0	49.321481621	1.0	75.9827996565	0.456306072041	2.01	2.88929508777
9565249	637265842	2964.0	37.9913998282	0.456306072041	WQZGKKKJIJFFOK-ZZWDRFIYSA-N	0.0		flat tautomer	637265842	2046.0	49.321481621	1.0	75.9827996565	0.456306072041	2.01	2.88929508777
9565250	637265842	2964.0	37.9913998282	0.456306072041	WQZGKKKJIJFFOK-ZZWDRFIYSA-N	0.0		flat tautomer	637265842	4116.0	48.4190750243	1.0	75.9827996565	0.456306072041	2.01	2.88929508777
9565254	637265842	2964.0	37.9913998282	0.456306072041	WQZGKKKJIJFFOK-ZZWDRFIYSA-N	0.0		flat tautomer	637265842	1785.0	44.8507808873	1.0	75.9827996565	0.456306072041	2.01	2.88929508777
9565256	637265842	2964.0	37.9913998282	0.456306072041	WQZGKKKJIJFFOK-ZZWDRFIYSA-N	0.0		flat tautomer	637265842	1548.0	44.2006594505	1.0	75.9827996565	0.456306072041	2.01	2.88929508777
9565257	637265842	2964.0	37.9913998282	0.456306072041	WQZGKKKJIJFFOK-ZZWDRFIYSA-N	0.0		flat tautomer	637265842	2379.0	44.2006594505	1.0	75.9827996565	0.456306072041	2.01	2.88929508777
9565258	637265842	2964.0	37.9913998282	0.456306072041	WQZGKKKJIJFFOK-ZZWDRFIYSA-N	0.0		flat tautomer	637265842	5848.0	44.2006594505	1.0	75.9827996565	0.456306072041	2.01	2.88929508777
9565259	637265842	2964.0	37.9913998282	0.456306072041	WQZGKKKJIJFFOK-ZZWDRFIYSA-N	0.0		flat tautomer	637265842	6557.0	44.2006594505	1.0	75.9827996565	0.456306072041	2.01	2.88929508777
9565260	637265842	2964.0	37.9913998282	0.456306072041	WQZGKKKJIJFFOK-ZZWDRFIYSA-N	0.0		flat tautomer	637265842	7537.0	44.1106982975	1.0	75.9827996565	0.456306072041	2.01	2.88929508777
9565261	637265842	2964.0	37.9913998282	0.456306072041	WQZGKKKJIJFFOK-ZZWDRFIYSA-N	0.0		flat tautomer	637265842	10453.0	44.1106982975	1.0	75.9827996565	0.456306072041	2.01	2.88929508777
9565262	637265842	2964.0	37.9913998282	0.456306072041	WQZGKKKJIJFFOK-ZZWDRFIYSA-N	0.0		flat tautomer	637265842	2331.0	43.571865206	1.0	75.9827996565	0.456306072041	2.01	2.88929508777
9565263	637265842	2964.0	37.9913998282	0.456306072041	WQZGKKKJIJFFOK-ZZWDRFIYSA-N	0.0		flat tautomer	637265842	4385.0	43.571865206	1.0	75.9827996565	0.456306072041	2.01	2.88929508777
9565264	637265842	2964.0	37.9913998282	0.456306072041	WQZGKKKJIJFFOK-ZZWDRFIYSA-N	0.0		flat tautomer	637265842	12108.0	43.571865206	1.0	75.9827996565	0.456306072041	2.01	2.88929508777
9565265	637265842	2964.0	37.9913998282	0.456306072041	WQZGKKKJIJFFOK-ZZWDRFIYSA-N	0.0		flat tautomer	637265842	13884.0	43.571865206	1.0	75.9827996565	0.456306072041	2.01	2.88929508777
53068686	637267000	13069.0	32.4259687323	0.533457102236	WQZGKKKJIJFFOK-ZZWDRFIYSA-N	0.0		flat tautomer	637267000	13617.0	32.5528419687	1.0	64.8519374645	0.533457102236	2.01	2.88771699326
53068687	637267000	13069.0	32.4259687323	0.533457102236	WQZGKKKJIJFFOK-ZZWDRFIYSA-N	0.0		flat tautomer	637267000	16071.0	32.5528419687	1.0	64.8519374645	0.533457102236	2.01	2.88771699326
53068690	637267000	13617.0	32.4259687323	0.533457102236	WQZGKKKJIJFFOK-ZZWDRFIYSA-N	0.0		flat tautomer	637267000	13069.0	32.5528419687	1.0	64.8519374645	0.533457102236	2.01	2.88771699326
53068692	637267000	13617.0	32.4259687323	0.533457102236	WQZGKKKJIJFFOK-ZZWDRFIYSA-N	0.0		flat tautomer	637267000	16071.0	32.5528419687	1.0	64.8519374645	0.533457102236	2.01	2.88771699326
53068695	637267000	16071.0	32.4259687323	0.533457102236	WQZGKKKJIJFFOK-ZZWDRFIYSA-N	0.0		flat tautomer	637267000	13069.0	32.5528419687	1.0	64.8519374645	0.533457102236	2.01	2.88771699326
53068696	637267000	16071.0	32.4259687323	0.533457102236	WQZGKKKJIJFFOK-ZZWDRFIYSA-N	0.0		flat tautomer	637267000	13617.0	32.5528419687	1.0	64.8519374645	0.533457102236	2.01	2.88771699326
2684494	637266893	2964.0	35.7544873322	0.531365230058	WQZGKKKJIJFFOK-ZZWDRFIYSA-N	0.0		flat tautomer	637266893	2994.0	32.505845406	1.0	65.011690812	0.531365230058	2.01	2.88665686659
2684495	637266893	2964.0	35.7544873322	0.531365230058	WQZGKKKJIJFFOK-ZZWDRFIYSA-N	0.0		flat tautomer	637266893	3901.0	32.505845406	1.0	65.011690812	0.531365230058	2.01	2.88665686659
45685021	637267083	5540.0	23.1791420106	0.788758947678	WQZGKKKJIJFFOK-ZZWDRFIYSA-N	0.0		flat tautomer	637267083	7301.0	21.876148359	1.0	43.7522967181	0.788758947678	2.01	2.88592674518
18698366	637265556	12848.0	37.7904849855	0.456306072041	WQZGKKKJIJFFOK-ZZWDRFIYSA-N	0.0		flat tautomer	637265556	1157.0	45.9706162223	1.0	75.5809699709	0.456306072041	2.01	2.88546753031
18698367	637265556	12848.0	37.7904849855	0.456306072041	WQZGKKKJIJFFOK-ZZWDRFIYSA-N	0.0		flat tautomer	637265556	2964.0	45.9706162223	1.0	75.5809699709	0.456306072041	2.01	2.88546753031
18698370	637265556	12848.0	37.7904849855	0.456306072041	WQZGKKKJIJFFOK-ZZWDRFIYSA-N	0.0		flat tautomer	637265556	4116.0	44.1726307269	1.0	75.5809699709	0.456306072041	2.01	2.88546753031
10838757	637270821	2754.0	21.8477116556	0.788758947678	WQZGKKKJIJFFOK-ZZWDRFIYSA-N	0.0		flat tautomer	637270821	1810.0	27.2660007135	1.0	43.6954233112	0.788758947678	2.01	2.88498843699
10838758	637270821	5746.0	21.8477116556	0.788758947678	WQZGKKKJIJFFOK-ZZWDRFIYSA-N	0.0		flat tautomer	637270821	1810.0	27.2660007135	1.0	43.6954233112	0.788758947678	2.01	2.88498843699
53068656	637267000	13069.0	32.4259687323	0.531365230058	WQZGKKKJIJFFOK-ZZWDRFIYSA-N	0.0		flat tautomer	637267000	13617.0	32.5528419687	1.0	64.8519374645	0.531365230058	2.01	2.88488188332
53068657	637267000	13069.0	32.4259687323	0.531365230058	WQZGKKKJIJFFOK-ZZWDRFIYSA-N	0.0		flat tautomer	637267000	16071.0	32.5528419687	1.0	64.8519374645	0.531365230058	2.01	2.88488188332
53068660	637267000	13617.0	32.4259687323	0.531365230058	WQZGKKKJIJFFOK-ZZWDRFIYSA-N	0.0		flat tautomer	637267000	13069.0	32.5528419687	1.0	64.8519374645	0.531365230058	2.01	2.88488188332
53068662	637267000	13617.0	32.4259687323	0.531365230058	WQZGKKKJIJFFOK-ZZWDRFIYSA-N	0.0		flat tautomer	637267000	16071.0	32.5528419687	1.0	64.8519374645	0.531365230058	2.01	2.88488188332
53068665	637267000	16071.0	32.4259687323	0.531365230058	WQZGKKKJIJFFOK-ZZWDRFIYSA-N	0.0		flat tautomer	637267000	13069.0	32.5528419687	1.0	64.8519374645	0.531365230058	2.01	2.88488188332
53068666	637267000	16071.0	32.4259687323	0.531365230058	WQZGKKKJIJFFOK-ZZWDRFIYSA-N	0.0		flat tautomer	637267000	13617.0	32.5528419687	1.0	64.8519374645	0.531365230058	2.01	2.88488188332
45576165	637264485	15366.0	13.7904849855	0.687711913266	WQZGKKKJIJFFOK-ZZWDRFIYSA-N	0.0		flat tautomer	637264485	15366.0	12.5185573715	2.0	25.037114743	0.687711913266	2.01	2.88439158665
44429026	637266521	2754.0	24.2644011003	0.707082527706	WQZGKKKJIJFFOK-ZZWDRFIYSA-N	0.0		flat tautomer	637266521	1157.0	31.0634862575	1.0	48.5288022006	0.707082527706	2.01	2.88181723136
44429027	637266521	2754.0	24.2644011003	0.707082527706	WQZGKKKJIJFFOK-ZZWDRFIYSA-N	0.0		flat tautomer	637266521	2964.0	31.0634862575	1.0	48.5288022006	0.707082527706	2.01	2.88181723136
44429036	637266521	5746.0	24.2644011003	0.707082527706	WQZGKKKJIJFFOK-ZZWDRFIYSA-N	0.0		flat tautomer	637266521	1157.0	31.0634862575	1.0	48.5288022006	0.707082527706	2.01	2.88181723136
44429037	637266521	5746.0	24.2644011003	0.707082527706	WQZGKKKJIJFFOK-ZZWDRFIYSA-N	0.0		flat tautomer	637266521	2964.0	31.0634862575	1.0	48.5288022006	0.707082527706	2.01	2.88181723136
45685084	637267083	5540.0	23.1791420106	0.783393415404	WQZGKKKJIJFFOK-ZZWDRFIYSA-N	0.0		flat tautomer	637267083	7301.0	21.876148359	1.0	43.7522967181	0.783393415404	2.01	2.88100629684
44429046	637266521	2754.0	24.2644011003	0.705601094323	WQZGKKKJIJFFOK-ZZWDRFIYSA-N	0.0		flat tautomer	637266521	1157.0	31.0634862575	1.0	48.5288022006	0.705601094323	2.01	2.8803065949
44429047	637266521	2754.0	24.2644011003	0.705601094323	WQZGKKKJIJFFOK-ZZWDRFIYSA-N	0.0		flat tautomer	637266521	2964.0	31.0634862575	1.0	48.5288022006	0.705601094323	2.01	2.8803065949
44429056	637266521	5746.0	24.2644011003	0.705601094323	WQZGKKKJIJFFOK-ZZWDRFIYSA-N	0.0		flat tautomer	637266521	1157.0	31.0634862575	1.0	48.5288022006	0.705601094323	2.01	2.8803065949
44429057	637266521	5746.0	24.2644011003	0.705601094323	WQZGKKKJIJFFOK-ZZWDRFIYSA-N	0.0		flat tautomer	637266521	2964.0	31.0634862575	1.0	48.5288022006	0.705601094323	2.01	2.8803065949
10838771	637270821	2754.0	21.8477116556	0.783393415404	WQZGKKKJIJFFOK-ZZWDRFIYSA-N	0.0		flat tautomer	637270821	1810.0	27.2660007135	1.0	43.6954233112	0.783393415404	2.01	2.88006958844
10838772	637270821	5746.0	21.8477116556	0.783393415404	WQZGKKKJIJFFOK-ZZWDRFIYSA-N	0.0		flat tautomer	637270821	1810.0	27.2660007135	1.0	43.6954233112	0.783393415404	2.01	2.88006958844
45685030	637267083	5540.0	23.1791420106	0.780734309111	WQZGKKKJIJFFOK-ZZWDRFIYSA-N	0.0		flat tautomer	637267083	7301.0	21.876148359	1.0	43.7522967181	0.780734309111	2.01	2.87855839755
10838759	637270821	2754.0	21.8477116556	0.780734309111	WQZGKKKJIJFFOK-ZZWDRFIYSA-N	0.0		flat tautomer	637270821	1810.0	27.2660007135	1.0	43.6954233112	0.780734309111	2.01	2.87762248504
10838760	637270821	5746.0	21.8477116556	0.780734309111	WQZGKKKJIJFFOK-ZZWDRFIYSA-N	0.0		flat tautomer	637270821	1810.0	27.2660007135	1.0	43.6954233112	0.780734309111	2.01	2.87762248504
2314161	637264959	12848.0	37.1237821594	0.456306072041	WQZGKKKJIJFFOK-ZZWDRFIYSA-N	0.0		flat tautomer	637264959	4116.0	44.3645162532	1.0	74.2475643188	0.456306072041	2.01	2.87265604451
2314163	637264959	12848.0	37.1237821594	0.456306072041	WQZGKKKJIJFFOK-ZZWDRFIYSA-N	0.0		flat tautomer	637264959	3619.0	41.3053948011	1.0	74.2475643188	0.456306072041	2.01	2.87265604451
2314164	637264959	12848.0	37.1237821594	0.456306072041	WQZGKKKJIJFFOK-ZZWDRFIYSA-N	0.0		flat tautomer	637264959	16179.0	41.3053948011	1.0	74.2475643188	0.456306072041	2.01	2.87265604451
2314165	637264959	12848.0	37.1237821594	0.456306072041	WQZGKKKJIJFFOK-ZZWDRFIYSA-N	0.0		flat tautomer	637264959	1248.0	41.0515870342	1.0	74.2475643188	0.456306072041	2.01	2.87265604451
2314168	637264959	12848.0	37.1237821594	0.456306072041	WQZGKKKJIJFFOK-ZZWDRFIYSA-N	0.0		flat tautomer	637264959	7210.0	40.2848326422	1.0	74.2475643188	0.456306072041	2.01	2.87265604451
2314171	637264959	12848.0	37.1237821594	0.456306072041	WQZGKKKJIJFFOK-ZZWDRFIYSA-N	0.0		flat tautomer	637264959	2331.0	39.9507819773	1.0	74.2475643188	0.456306072041	2.01	2.87265604451
2314172	637264959	12848.0	37.1237821594	0.456306072041	WQZGKKKJIJFFOK-ZZWDRFIYSA-N	0.0		flat tautomer	637264959	4385.0	39.9507819773	1.0	74.2475643188	0.456306072041	2.01	2.87265604451
2314173	637264959	12848.0	37.1237821594	0.456306072041	WQZGKKKJIJFFOK-ZZWDRFIYSA-N	0.0		flat tautomer	637264959	12108.0	39.9507819773	1.0	74.2475643188	0.456306072041	2.01	2.87265604451
2314174	637264959	12848.0	37.1237821594	0.456306072041	WQZGKKKJIJFFOK-ZZWDRFIYSA-N	0.0		flat tautomer	637264959	13884.0	39.9507819773	1.0	74.2475643188	0.456306072041	2.01	2.87265604451
2314175	637264959	12848.0	37.1237821594	0.456306072041	WQZGKKKJIJFFOK-ZZWDRFIYSA-N	0.0		flat tautomer	637264959	12690.0	39.8996294549	1.0	74.2475643188	0.456306072041	2.01	2.87265604451
2314169	637264959	12848.0	37.1237821594	0.456306072041	WQZGKKKJIJFFOK-ZZWDRFIYSA-N	0.0		flat tautomer	637264959	1157.0	40.0560111249	1.0	74.2475643188	0.456306072041	2.01	2.87265604451
2314170	637264959	12848.0	37.1237821594	0.456306072041	WQZGKKKJIJFFOK-ZZWDRFIYSA-N	0.0		flat tautomer	637264959	2964.0	40.0560111249	1.0	74.2475643188	0.456306072041	2.01	2.87265604451
51958665	637270288	1892.0	42.3788237182	0.469413936849	WQZGKKKJIJFFOK-ZZWDRFIYSA-N	0.0		flat tautomer	637270288	5951.0	35.9788107009	1.0	71.9576214019	0.469413936849	2.01	2.87049773835
51958677	637270288	15980.0	42.3788237182	0.469413936849	WQZGKKKJIJFFOK-ZZWDRFIYSA-N	0.0		flat tautomer	637270288	5951.0	35.9788107009	1.0	71.9576214019	0.469413936849	2.01	2.87049773835
1549210	637264747	2754.0	25.4306260904	0.66301099456	WQZGKKKJIJFFOK-ZZWDRFIYSA-N	0.0		flat tautomer	637264747	1846.0	33.3279021421	1.0	50.8612521808	0.66301099456	2.01	2.86930000408
1549211	637264747	2754.0	25.4306260904	0.66301099456	WQZGKKKJIJFFOK-ZZWDRFIYSA-N	0.0		flat tautomer	637264747	2046.0	33.3279021421	1.0	50.8612521808	0.66301099456	2.01	2.86930000408
1549212	637264747	2754.0	25.4306260904	0.66301099456	WQZGKKKJIJFFOK-ZZWDRFIYSA-N	0.0		flat tautomer	637264747	2950.0	33.3279021421	1.0	50.8612521808	0.66301099456	2.01	2.86930000408
1549213	637264747	2754.0	25.4306260904	0.66301099456	WQZGKKKJIJFFOK-ZZWDRFIYSA-N	0.0		flat tautomer	637264747	3536.0	33.3279021421	1.0	50.8612521808	0.66301099456	2.01	2.86930000408
1549214	637264747	2754.0	25.4306260904	0.66301099456	WQZGKKKJIJFFOK-ZZWDRFIYSA-N	0.0		flat tautomer	637264747	4197.0	33.3279021421	1.0	50.8612521808	0.66301099456	2.01	2.86930000408
1549215	637264747	2754.0	25.4306260904	0.66301099456	WQZGKKKJIJFFOK-ZZWDRFIYSA-N	0.0		flat tautomer	637264747	4708.0	33.3279021421	1.0	50.8612521808	0.66301099456	2.01	2.86930000408
1549216	637264747	2754.0	25.4306260904	0.66301099456	WQZGKKKJIJFFOK-ZZWDRFIYSA-N	0.0		flat tautomer	637264747	5039.0	33.3279021421	1.0	50.8612521808	0.66301099456	2.01	2.86930000408
1549245	637264747	2754.0	25.4306260904	0.66301099456	WQZGKKKJIJFFOK-ZZWDRFIYSA-N	0.0		flat tautomer	637264747	1011.0	31.2218487496	1.0	50.8612521808	0.66301099456	2.01	2.86930000408
1549246	637264747	2754.0	25.4306260904	0.66301099456	WQZGKKKJIJFFOK-ZZWDRFIYSA-N	0.0		flat tautomer	637264747	2823.0	31.2218487496	1.0	50.8612521808	0.66301099456	2.01	2.86930000408
1549247	637264747	2754.0	25.4306260904	0.66301099456	WQZGKKKJIJFFOK-ZZWDRFIYSA-N	0.0		flat tautomer	637264747	5197.0	31.2218487496	1.0	50.8612521808	0.66301099456	2.01	2.86930000408
1549248	637264747	2754.0	25.4306260904	0.66301099456	WQZGKKKJIJFFOK-ZZWDRFIYSA-N	0.0		flat tautomer	637264747	5501.0	31.2218487496	1.0	50.8612521808	0.66301099456	2.01	2.86930000408
1549254	637264747	5746.0	25.4306260904	0.66301099456	WQZGKKKJIJFFOK-ZZWDRFIYSA-N	0.0		flat tautomer	637264747	1846.0	33.3279021421	1.0	50.8612521808	0.66301099456	2.01	2.86930000408
1549255	637264747	5746.0	25.4306260904	0.66301099456	WQZGKKKJIJFFOK-ZZWDRFIYSA-N	0.0		flat tautomer	637264747	2046.0	33.3279021421	1.0	50.8612521808	0.66301099456	2.01	2.86930000408
1549256	637264747	5746.0	25.4306260904	0.66301099456	WQZGKKKJIJFFOK-ZZWDRFIYSA-N	0.0		flat tautomer	637264747	2950.0	33.3279021421	1.0	50.8612521808	0.66301099456	2.01	2.86930000408
1549257	637264747	5746.0	25.4306260904	0.66301099456	WQZGKKKJIJFFOK-ZZWDRFIYSA-N	0.0		flat tautomer	637264747	3536.0	33.3279021421	1.0	50.8612521808	0.66301099456	2.01	2.86930000408
1549258	637264747	5746.0	25.4306260904	0.66301099456	WQZGKKKJIJFFOK-ZZWDRFIYSA-N	0.0		flat tautomer	637264747	4197.0	33.3279021421	1.0	50.8612521808	0.66301099456	2.01	2.86930000408
1549259	637264747	5746.0	25.4306260904	0.66301099456	WQZGKKKJIJFFOK-ZZWDRFIYSA-N	0.0		flat tautomer	637264747	4708.0	33.3279021421	1.0	50.8612521808	0.66301099456	2.01	2.86930000408
1549260	637264747	5746.0	25.4306260904	0.66301099456	WQZGKKKJIJFFOK-ZZWDRFIYSA-N	0.0		flat tautomer	637264747	5039.0	33.3279021421	1.0	50.8612521808	0.66301099456	2.01	2.86930000408
1549289	637264747	5746.0	25.4306260904	0.66301099456	WQZGKKKJIJFFOK-ZZWDRFIYSA-N	0.0		flat tautomer	637264747	1011.0	31.2218487496	1.0	50.8612521808	0.66301099456	2.01	2.86930000408
1549290	637264747	5746.0	25.4306260904	0.66301099456	WQZGKKKJIJFFOK-ZZWDRFIYSA-N	0.0		flat tautomer	637264747	2823.0	31.2218487496	1.0	50.8612521808	0.66301099456	2.01	2.86930000408
1549291	637264747	5746.0	25.4306260904	0.66301099456	WQZGKKKJIJFFOK-ZZWDRFIYSA-N	0.0		flat tautomer	637264747	5197.0	31.2218487496	1.0	50.8612521808	0.66301099456	2.01	2.86930000408
1549292	637264747	5746.0	25.4306260904	0.66301099456	WQZGKKKJIJFFOK-ZZWDRFIYSA-N	0.0		flat tautomer	637264747	5501.0	31.2218487496	1.0	50.8612521808	0.66301099456	2.01	2.86930000408
44429166	637266521	2754.0	24.2644011003	0.694182199378	WQZGKKKJIJFFOK-ZZWDRFIYSA-N	0.0		flat tautomer	637266521	1157.0	31.0634862575	1.0	48.5288022006	0.694182199378	2.01	2.86858204423
44429167	637266521	2754.0	24.2644011003	0.694182199378	WQZGKKKJIJFFOK-ZZWDRFIYSA-N	0.0		flat tautomer	637266521	2964.0	31.0634862575	1.0	48.5288022006	0.694182199378	2.01	2.86858204423
44429176	637266521	5746.0	24.2644011003	0.694182199378	WQZGKKKJIJFFOK-ZZWDRFIYSA-N	0.0		flat tautomer	637266521	1157.0	31.0634862575	1.0	48.5288022006	0.694182199378	2.01	2.86858204423
44429177	637266521	5746.0	24.2644011003	0.694182199378	WQZGKKKJIJFFOK-ZZWDRFIYSA-N	0.0		flat tautomer	637266521	2964.0	31.0634862575	1.0	48.5288022006	0.694182199378	2.01	2.86858204423
51220900	637265270	1028.0	18.625251654	0.533457102236	WQZGKKKJIJFFOK-ZZWDRFIYSA-N	0.0		flat tautomer	637265270	1028.0	15.7447274949	2.0	31.4894549898	0.533457102236	2.01	2.86663681921
2684454	637266893	2964.0	35.7544873322	0.469413936849	WQZGKKKJIJFFOK-ZZWDRFIYSA-N	0.0		flat tautomer	637266893	4116.0	37.6695862267	1.0	71.5089746644	0.469413936849	2.01	2.86601294061
2684455	637266893	2964.0	35.7544873322	0.469413936849	WQZGKKKJIJFFOK-ZZWDRFIYSA-N	0.0		flat tautomer	637266893	7210.0	36.4412914295	1.0	71.5089746644	0.469413936849	2.01	2.86601294061
25526232	637270622	16085.0	28.3565473235	0.591634386844	WQZGKKKJIJFFOK-ZZWDRFIYSA-N	0.0		flat tautomer	637270622	15384.0	29.1426675036	1.0	56.713094647	0.591634386844	2.01	2.86571635885
47015250	637269784	12790.0	26.8538719643	0.624088952415	WQZGKKKJIJFFOK-ZZWDRFIYSA-N	0.0		flat tautomer	637269784	15933.0	28.9625735021	1.0	53.7077439286	0.624088952415	2.01	2.86496859328
45596100	637265791	14743.0	33.2915790999	0.624088952415	WQZGKKKJIJFFOK-ZZWDRFIYSA-N	0.0		flat tautomer	637265791	2013.0	26.8153085692	1.0	53.6306171384	0.624088952415	2.01	2.86393948225
51220858	637265270	1028.0	18.625251654	0.531365230058	WQZGKKKJIJFFOK-ZZWDRFIYSA-N	0.0		flat tautomer	637265270	1028.0	15.7447274949	2.0	31.4894549898	0.531365230058	2.01	2.86382240541
9565116	637265842	12848.0	35.6439741428	0.469413936849	WQZGKKKJIJFFOK-ZZWDRFIYSA-N	0.0		flat tautomer	637265842	1785.0	44.8507808873	1.0	71.2879482856	0.469413936849	2.01	2.8637957363
9565117	637265842	12848.0	35.6439741428	0.469413936849	WQZGKKKJIJFFOK-ZZWDRFIYSA-N	0.0		flat tautomer	637265842	4116.0	44.2433638918	1.0	71.2879482856	0.469413936849	2.01	2.8637957363
9565118	637265842	12848.0	35.6439741428	0.469413936849	WQZGKKKJIJFFOK-ZZWDRFIYSA-N	0.0		flat tautomer	637265842	1548.0	44.2006594505	1.0	71.2879482856	0.469413936849	2.01	2.8637957363
9565119	637265842	12848.0	35.6439741428	0.469413936849	WQZGKKKJIJFFOK-ZZWDRFIYSA-N	0.0		flat tautomer	637265842	2379.0	44.2006594505	1.0	71.2879482856	0.469413936849	2.01	2.8637957363
9565120	637265842	12848.0	35.6439741428	0.469413936849	WQZGKKKJIJFFOK-ZZWDRFIYSA-N	0.0		flat tautomer	637265842	5848.0	44.2006594505	1.0	71.2879482856	0.469413936849	2.01	2.8637957363
9565121	637265842	12848.0	35.6439741428	0.469413936849	WQZGKKKJIJFFOK-ZZWDRFIYSA-N	0.0		flat tautomer	637265842	6557.0	44.2006594505	1.0	71.2879482856	0.469413936849	2.01	2.8637957363
9565122	637265842	12848.0	35.6439741428	0.469413936849	WQZGKKKJIJFFOK-ZZWDRFIYSA-N	0.0		flat tautomer	637265842	7537.0	44.1106982975	1.0	71.2879482856	0.469413936849	2.01	2.8637957363
9565123	637265842	12848.0	35.6439741428	0.469413936849	WQZGKKKJIJFFOK-ZZWDRFIYSA-N	0.0		flat tautomer	637265842	10453.0	44.1106982975	1.0	71.2879482856	0.469413936849	2.01	2.8637957363
9565124	637265842	12848.0	35.6439741428	0.469413936849	WQZGKKKJIJFFOK-ZZWDRFIYSA-N	0.0		flat tautomer	637265842	2331.0	43.571865206	1.0	71.2879482856	0.469413936849	2.01	2.8637957363
9565125	637265842	12848.0	35.6439741428	0.469413936849	WQZGKKKJIJFFOK-ZZWDRFIYSA-N	0.0		flat tautomer	637265842	4385.0	43.571865206	1.0	71.2879482856	0.469413936849	2.01	2.8637957363
9565126	637265842	12848.0	35.6439741428	0.469413936849	WQZGKKKJIJFFOK-ZZWDRFIYSA-N	0.0		flat tautomer	637265842	12108.0	43.571865206	1.0	71.2879482856	0.469413936849	2.01	2.8637957363
9565127	637265842	12848.0	35.6439741428	0.469413936849	WQZGKKKJIJFFOK-ZZWDRFIYSA-N	0.0		flat tautomer	637265842	13884.0	43.571865206	1.0	71.2879482856	0.469413936849	2.01	2.8637957363
9565128	637265842	12848.0	35.6439741428	0.469413936849	WQZGKKKJIJFFOK-ZZWDRFIYSA-N	0.0		flat tautomer	637265842	189.0	43.0324520238	1.0	71.2879482856	0.469413936849	2.01	2.8637957363
9565129	637265842	12848.0	35.6439741428	0.469413936849	WQZGKKKJIJFFOK-ZZWDRFIYSA-N	0.0		flat tautomer	637265842	1846.0	43.0324520238	1.0	71.2879482856	0.469413936849	2.01	2.8637957363
9565130	637265842	12848.0	35.6439741428	0.469413936849	WQZGKKKJIJFFOK-ZZWDRFIYSA-N	0.0		flat tautomer	637265842	2046.0	43.0324520238	1.0	71.2879482856	0.469413936849	2.01	2.8637957363
51958667	637270288	1892.0	42.3788237182	0.469413936849	WQZGKKKJIJFFOK-ZZWDRFIYSA-N	0.0		flat tautomer	637270288	15980.0	35.5543957967	1.0	71.1087915935	0.469413936849	2.01	2.86199475723
44429146	637266521	2754.0	24.2644011003	0.687711913266	WQZGKKKJIJFFOK-ZZWDRFIYSA-N	0.0		flat tautomer	637266521	1157.0	31.0634862575	1.0	48.5288022006	0.687711913266	2.01	2.86187423186
44429147	637266521	2754.0	24.2644011003	0.687711913266	WQZGKKKJIJFFOK-ZZWDRFIYSA-N	0.0		flat tautomer	637266521	2964.0	31.0634862575	1.0	48.5288022006	0.687711913266	2.01	2.86187423186
44429156	637266521	5746.0	24.2644011003	0.687711913266	WQZGKKKJIJFFOK-ZZWDRFIYSA-N	0.0		flat tautomer	637266521	1157.0	31.0634862575	1.0	48.5288022006	0.687711913266	2.01	2.86187423186
44429157	637266521	5746.0	24.2644011003	0.687711913266	WQZGKKKJIJFFOK-ZZWDRFIYSA-N	0.0		flat tautomer	637266521	2964.0	31.0634862575	1.0	48.5288022006	0.687711913266	2.01	2.86187423186
7123105	637264744	2754.0	22.251811973	0.749578662202	WQZGKKKJIJFFOK-ZZWDRFIYSA-N	0.0		flat tautomer	637264744	1846.0	29.4609239012	1.0	44.503623946	0.749578662202	2.01	2.86155542737
7123106	637264744	2754.0	22.251811973	0.749578662202	WQZGKKKJIJFFOK-ZZWDRFIYSA-N	0.0		flat tautomer	637264744	2046.0	29.4609239012	1.0	44.503623946	0.749578662202	2.01	2.86155542737
7123107	637264744	2754.0	22.251811973	0.749578662202	WQZGKKKJIJFFOK-ZZWDRFIYSA-N	0.0		flat tautomer	637264744	2950.0	29.4609239012	1.0	44.503623946	0.749578662202	2.01	2.86155542737
7123108	637264744	2754.0	22.251811973	0.749578662202	WQZGKKKJIJFFOK-ZZWDRFIYSA-N	0.0		flat tautomer	637264744	3536.0	29.4609239012	1.0	44.503623946	0.749578662202	2.01	2.86155542737
7123109	637264744	2754.0	22.251811973	0.749578662202	WQZGKKKJIJFFOK-ZZWDRFIYSA-N	0.0		flat tautomer	637264744	4197.0	29.4609239012	1.0	44.503623946	0.749578662202	2.01	2.86155542737
7123110	637264744	2754.0	22.251811973	0.749578662202	WQZGKKKJIJFFOK-ZZWDRFIYSA-N	0.0		flat tautomer	637264744	4708.0	29.4609239012	1.0	44.503623946	0.749578662202	2.01	2.86155542737
7123111	637264744	2754.0	22.251811973	0.749578662202	WQZGKKKJIJFFOK-ZZWDRFIYSA-N	0.0		flat tautomer	637264744	5039.0	29.4609239012	1.0	44.503623946	0.749578662202	2.01	2.86155542737
7123112	637264744	2754.0	22.251811973	0.749578662202	WQZGKKKJIJFFOK-ZZWDRFIYSA-N	0.0		flat tautomer	637264744	13389.0	29.450996738	1.0	44.503623946	0.749578662202	2.01	2.86155542737
7123113	637264744	2754.0	22.251811973	0.749578662202	WQZGKKKJIJFFOK-ZZWDRFIYSA-N	0.0		flat tautomer	637264744	5669.0	29.450996738	1.0	44.503623946	0.749578662202	2.01	2.86155542737
7123145	637264744	5746.0	22.251811973	0.749578662202	WQZGKKKJIJFFOK-ZZWDRFIYSA-N	0.0		flat tautomer	637264744	1846.0	29.4609239012	1.0	44.503623946	0.749578662202	2.01	2.86155542737
7123146	637264744	5746.0	22.251811973	0.749578662202	WQZGKKKJIJFFOK-ZZWDRFIYSA-N	0.0		flat tautomer	637264744	2046.0	29.4609239012	1.0	44.503623946	0.749578662202	2.01	2.86155542737
7123147	637264744	5746.0	22.251811973	0.749578662202	WQZGKKKJIJFFOK-ZZWDRFIYSA-N	0.0		flat tautomer	637264744	2950.0	29.4609239012	1.0	44.503623946	0.749578662202	2.01	2.86155542737
7123148	637264744	5746.0	22.251811973	0.749578662202	WQZGKKKJIJFFOK-ZZWDRFIYSA-N	0.0		flat tautomer	637264744	3536.0	29.4609239012	1.0	44.503623946	0.749578662202	2.01	2.86155542737
7123149	637264744	5746.0	22.251811973	0.749578662202	WQZGKKKJIJFFOK-ZZWDRFIYSA-N	0.0		flat tautomer	637264744	4197.0	29.4609239012	1.0	44.503623946	0.749578662202	2.01	2.86155542737
7123150	637264744	5746.0	22.251811973	0.749578662202	WQZGKKKJIJFFOK-ZZWDRFIYSA-N	0.0		flat tautomer	637264744	4708.0	29.4609239012	1.0	44.503623946	0.749578662202	2.01	2.86155542737
7123151	637264744	5746.0	22.251811973	0.749578662202	WQZGKKKJIJFFOK-ZZWDRFIYSA-N	0.0		flat tautomer	637264744	5039.0	29.4609239012	1.0	44.503623946	0.749578662202	2.01	2.86155542737
7123152	637264744	5746.0	22.251811973	0.749578662202	WQZGKKKJIJFFOK-ZZWDRFIYSA-N	0.0		flat tautomer	637264744	13389.0	29.450996738	1.0	44.503623946	0.749578662202	2.01	2.86155542737
7123153	637264744	5746.0	22.251811973	0.749578662202	WQZGKKKJIJFFOK-ZZWDRFIYSA-N	0.0		flat tautomer	637264744	5669.0	29.450996738	1.0	44.503623946	0.749578662202	2.01	2.86155542737
45596101	637265791	14743.0	33.2915790999	0.624088952415	WQZGKKKJIJFFOK-ZZWDRFIYSA-N	0.0		flat tautomer	637265791	1229.0	26.6736641391	1.0	53.3473282781	0.624088952415	2.01	2.8601499761
45596103	637265791	14743.0	33.2915790999	0.624088952415	WQZGKKKJIJFFOK-ZZWDRFIYSA-N	0.0		flat tautomer	637265791	15110.0	26.6736641391	1.0	53.3473282781	0.624088952415	2.01	2.8601499761
45596104	637265791	14743.0	33.2915790999	0.624088952415	WQZGKKKJIJFFOK-ZZWDRFIYSA-N	0.0		flat tautomer	637265791	15763.0	26.6736641391	1.0	53.3473282781	0.624088952415	2.01	2.8601499761
53113888	637268852	14743.0	21.6179829574	0.81744485017	WQZGKKKJIJFFOK-ZZWDRFIYSA-N	0.0		flat tautomer	637268852	13107.0	20.343901798	1.0	40.687803596	0.81744485017	2.01	2.85943146298
53113890	637268852	14743.0	21.6179829574	0.81744485017	WQZGKKKJIJFFOK-ZZWDRFIYSA-N	0.0		flat tautomer	637268852	15110.0	20.343901798	1.0	40.687803596	0.81744485017	2.01	2.85943146298
53113891	637268852	14743.0	21.6179829574	0.81744485017	WQZGKKKJIJFFOK-ZZWDRFIYSA-N	0.0		flat tautomer	637268852	15763.0	20.343901798	1.0	40.687803596	0.81744485017	2.01	2.85943146298
45576171	637264485	15366.0	13.7904849855	0.66301099456	WQZGKKKJIJFFOK-ZZWDRFIYSA-N	0.0		flat tautomer	637264485	15366.0	12.5185573715	2.0	25.037114743	0.66301099456	2.01	2.85813518116
7123745	637264744	2754.0	22.251811973	0.745013468122	WQZGKKKJIJFFOK-ZZWDRFIYSA-N	0.0		flat tautomer	637264744	1846.0	29.4609239012	1.0	44.503623946	0.745013468122	2.01	2.85718847477
7123746	637264744	2754.0	22.251811973	0.745013468122	WQZGKKKJIJFFOK-ZZWDRFIYSA-N	0.0		flat tautomer	637264744	2046.0	29.4609239012	1.0	44.503623946	0.745013468122	2.01	2.85718847477
7123747	637264744	2754.0	22.251811973	0.745013468122	WQZGKKKJIJFFOK-ZZWDRFIYSA-N	0.0		flat tautomer	637264744	2950.0	29.4609239012	1.0	44.503623946	0.745013468122	2.01	2.85718847477
7123748	637264744	2754.0	22.251811973	0.745013468122	WQZGKKKJIJFFOK-ZZWDRFIYSA-N	0.0		flat tautomer	637264744	3536.0	29.4609239012	1.0	44.503623946	0.745013468122	2.01	2.85718847477
7123749	637264744	2754.0	22.251811973	0.745013468122	WQZGKKKJIJFFOK-ZZWDRFIYSA-N	0.0		flat tautomer	637264744	4197.0	29.4609239012	1.0	44.503623946	0.745013468122	2.01	2.85718847477
7123750	637264744	2754.0	22.251811973	0.745013468122	WQZGKKKJIJFFOK-ZZWDRFIYSA-N	0.0		flat tautomer	637264744	4708.0	29.4609239012	1.0	44.503623946	0.745013468122	2.01	2.85718847477
7123751	637264744	2754.0	22.251811973	0.745013468122	WQZGKKKJIJFFOK-ZZWDRFIYSA-N	0.0		flat tautomer	637264744	5039.0	29.4609239012	1.0	44.503623946	0.745013468122	2.01	2.85718847477
7123752	637264744	2754.0	22.251811973	0.745013468122	WQZGKKKJIJFFOK-ZZWDRFIYSA-N	0.0		flat tautomer	637264744	13389.0	29.450996738	1.0	44.503623946	0.745013468122	2.01	2.85718847477
7123753	637264744	2754.0	22.251811973	0.745013468122	WQZGKKKJIJFFOK-ZZWDRFIYSA-N	0.0		flat tautomer	637264744	5669.0	29.450996738	1.0	44.503623946	0.745013468122	2.01	2.85718847477
7123785	637264744	5746.0	22.251811973	0.745013468122	WQZGKKKJIJFFOK-ZZWDRFIYSA-N	0.0		flat tautomer	637264744	1846.0	29.4609239012	1.0	44.503623946	0.745013468122	2.01	2.85718847477
7123786	637264744	5746.0	22.251811973	0.745013468122	WQZGKKKJIJFFOK-ZZWDRFIYSA-N	0.0		flat tautomer	637264744	2046.0	29.4609239012	1.0	44.503623946	0.745013468122	2.01	2.85718847477
7123787	637264744	5746.0	22.251811973	0.745013468122	WQZGKKKJIJFFOK-ZZWDRFIYSA-N	0.0		flat tautomer	637264744	2950.0	29.4609239012	1.0	44.503623946	0.745013468122	2.01	2.85718847477
7123788	637264744	5746.0	22.251811973	0.745013468122	WQZGKKKJIJFFOK-ZZWDRFIYSA-N	0.0		flat tautomer	637264744	3536.0	29.4609239012	1.0	44.503623946	0.745013468122	2.01	2.85718847477
7123789	637264744	5746.0	22.251811973	0.745013468122	WQZGKKKJIJFFOK-ZZWDRFIYSA-N	0.0		flat tautomer	637264744	4197.0	29.4609239012	1.0	44.503623946	0.745013468122	2.01	2.85718847477
7123790	637264744	5746.0	22.251811973	0.745013468122	WQZGKKKJIJFFOK-ZZWDRFIYSA-N	0.0		flat tautomer	637264744	4708.0	29.4609239012	1.0	44.503623946	0.745013468122	2.01	2.85718847477
7123791	637264744	5746.0	22.251811973	0.745013468122	WQZGKKKJIJFFOK-ZZWDRFIYSA-N	0.0		flat tautomer	637264744	5039.0	29.4609239012	1.0	44.503623946	0.745013468122	2.01	2.85718847477
7123792	637264744	5746.0	22.251811973	0.745013468122	WQZGKKKJIJFFOK-ZZWDRFIYSA-N	0.0		flat tautomer	637264744	13389.0	29.450996738	1.0	44.503623946	0.745013468122	2.01	2.85718847477
7123793	637264744	5746.0	22.251811973	0.745013468122	WQZGKKKJIJFFOK-ZZWDRFIYSA-N	0.0		flat tautomer	637264744	5669.0	29.450996738	1.0	44.503623946	0.745013468122	2.01	2.85718847477
53068388	637267000	13069.0	32.4259687323	0.591634386844	WQZGKKKJIJFFOK-ZZWDRFIYSA-N	0.0		flat tautomer	637267000	11717.0	28.016824928	1.0	56.0336498559	0.591634386844	2.01	2.85709442895
53068389	637267000	13069.0	32.4259687323	0.591634386844	WQZGKKKJIJFFOK-ZZWDRFIYSA-N	0.0		flat tautomer	637267000	16182.0	28.016824928	1.0	56.0336498559	0.591634386844	2.01	2.85709442895
53068393	637267000	13617.0	32.4259687323	0.591634386844	WQZGKKKJIJFFOK-ZZWDRFIYSA-N	0.0		flat tautomer	637267000	11717.0	28.016824928	1.0	56.0336498559	0.591634386844	2.01	2.85709442895
53068394	637267000	13617.0	32.4259687323	0.591634386844	WQZGKKKJIJFFOK-ZZWDRFIYSA-N	0.0		flat tautomer	637267000	16182.0	28.016824928	1.0	56.0336498559	0.591634386844	2.01	2.85709442895
53068398	637267000	16071.0	32.4259687323	0.591634386844	WQZGKKKJIJFFOK-ZZWDRFIYSA-N	0.0		flat tautomer	637267000	11717.0	28.016824928	1.0	56.0336498559	0.591634386844	2.01	2.85709442895
53068399	637267000	16071.0	32.4259687323	0.591634386844	WQZGKKKJIJFFOK-ZZWDRFIYSA-N	0.0		flat tautomer	637267000	16182.0	28.016824928	1.0	56.0336498559	0.591634386844	2.01	2.85709442895
51958681	637270288	1892.0	42.3788237182	0.456306072041	WQZGKKKJIJFFOK-ZZWDRFIYSA-N	0.0		flat tautomer	637270288	5951.0	35.9788107009	1.0	71.9576214019	0.456306072041	2.01	2.85024554878
51958693	637270288	15980.0	42.3788237182	0.456306072041	WQZGKKKJIJFFOK-ZZWDRFIYSA-N	0.0		flat tautomer	637270288	5951.0	35.9788107009	1.0	71.9576214019	0.456306072041	2.01	2.85024554878
39673153	637270841	1028.0	20.0695604052	0.81744485017	WQZGKKKJIJFFOK-ZZWDRFIYSA-N	0.0		flat tautomer	637270841	561.0	24.5287082889	1.0	40.1391208105	0.81744485017	2.01	2.84974233242
39673154	637270841	1028.0	20.0695604052	0.81744485017	WQZGKKKJIJFFOK-ZZWDRFIYSA-N	0.0		flat tautomer	637270841	3534.0	24.5287082889	1.0	40.1391208105	0.81744485017	2.01	2.84974233242
39673155	637270841	1028.0	20.0695604052	0.81744485017	WQZGKKKJIJFFOK-ZZWDRFIYSA-N	0.0		flat tautomer	637270841	13472.0	24.5287082889	1.0	40.1391208105	0.81744485017	2.01	2.84974233242
45685003	637267083	5540.0	23.1791420106	0.749578662202	WQZGKKKJIJFFOK-ZZWDRFIYSA-N	0.0		flat tautomer	637267083	7301.0	21.876148359	1.0	43.7522967181	0.749578662202	2.01	2.84940073562
10838753	637270821	2754.0	21.8477116556	0.749578662202	WQZGKKKJIJFFOK-ZZWDRFIYSA-N	0.0		flat tautomer	637270821	1810.0	27.2660007135	1.0	43.6954233112	0.749578662202	2.01	2.84847430321
10838754	637270821	5746.0	21.8477116556	0.749578662202	WQZGKKKJIJFFOK-ZZWDRFIYSA-N	0.0		flat tautomer	637270821	1810.0	27.2660007135	1.0	43.6954233112	0.749578662202	2.01	2.84847430321
2684468	637266893	2964.0	35.7544873322	0.456306072041	WQZGKKKJIJFFOK-ZZWDRFIYSA-N	0.0		flat tautomer	637266893	4116.0	37.6695862267	1.0	71.5089746644	0.456306072041	2.01	2.84579239258
2684469	637266893	2964.0	35.7544873322	0.456306072041	WQZGKKKJIJFFOK-ZZWDRFIYSA-N	0.0		flat tautomer	637266893	7210.0	36.4412914295	1.0	71.5089746644	0.456306072041	2.01	2.84579239258
53087353	637268206	14743.0	9.97881070093	0.81744485017	WQZGKKKJIJFFOK-ZZWDRFIYSA-N	0.0		flat tautomer	637268206	14743.0	17.1487416513	2.0	19.9576214019	0.81744485017	2.01	2.84576034804
45685075	637267083	5540.0	23.1791420106	0.745013468122	WQZGKKKJIJFFOK-ZZWDRFIYSA-N	0.0		flat tautomer	637267083	7301.0	21.876148359	1.0	43.7522967181	0.745013468122	2.01	2.84505233201
10838769	637270821	2754.0	21.8477116556	0.745013468122	WQZGKKKJIJFFOK-ZZWDRFIYSA-N	0.0		flat tautomer	637270821	1810.0	27.2660007135	1.0	43.6954233112	0.745013468122	2.01	2.84412731341
10838770	637270821	5746.0	21.8477116556	0.745013468122	WQZGKKKJIJFFOK-ZZWDRFIYSA-N	0.0		flat tautomer	637270821	1810.0	27.2660007135	1.0	43.6954233112	0.745013468122	2.01	2.84412731341
34247141	637270142	1530.0	34.6655462488	0.469413936849	WQZGKKKJIJFFOK-ZZWDRFIYSA-N	0.0		flat tautomer	637270142	225.0	45.7594507517	1.0	69.3310924977	0.469413936849	2.01	2.84393731882
34247142	637270142	1530.0	34.6655462488	0.469413936849	WQZGKKKJIJFFOK-ZZWDRFIYSA-N	0.0		flat tautomer	637270142	532.0	45.7594507517	1.0	69.3310924977	0.469413936849	2.01	2.84393731882
34247143	637270142	1530.0	34.6655462488	0.469413936849	WQZGKKKJIJFFOK-ZZWDRFIYSA-N	0.0		flat tautomer	637270142	831.0	45.7594507517	1.0	69.3310924977	0.469413936849	2.01	2.84393731882
34247144	637270142	1530.0	34.6655462488	0.469413936849	WQZGKKKJIJFFOK-ZZWDRFIYSA-N	0.0		flat tautomer	637270142	1409.0	45.7594507517	1.0	69.3310924977	0.469413936849	2.01	2.84393731882
34247145	637270142	1530.0	34.6655462488	0.469413936849	WQZGKKKJIJFFOK-ZZWDRFIYSA-N	0.0		flat tautomer	637270142	2408.0	45.7594507517	1.0	69.3310924977	0.469413936849	2.01	2.84393731882
34247146	637270142	1530.0	34.6655462488	0.469413936849	WQZGKKKJIJFFOK-ZZWDRFIYSA-N	0.0		flat tautomer	637270142	4636.0	45.7594507517	1.0	69.3310924977	0.469413936849	2.01	2.84393731882
34247153	637270142	1530.0	34.6655462488	0.469413936849	WQZGKKKJIJFFOK-ZZWDRFIYSA-N	0.0		flat tautomer	637270142	5618.0	45.2055119533	1.0	69.3310924977	0.469413936849	2.01	2.84393731882
9565323	637265842	12848.0	35.6439741428	0.456306072041	WQZGKKKJIJFFOK-ZZWDRFIYSA-N	0.0		flat tautomer	637265842	1785.0	44.8507808873	1.0	71.2879482856	0.456306072041	2.01	2.84359083129
9565324	637265842	12848.0	35.6439741428	0.456306072041	WQZGKKKJIJFFOK-ZZWDRFIYSA-N	0.0		flat tautomer	637265842	4116.0	44.2433638918	1.0	71.2879482856	0.456306072041	2.01	2.84359083129
9565325	637265842	12848.0	35.6439741428	0.456306072041	WQZGKKKJIJFFOK-ZZWDRFIYSA-N	0.0		flat tautomer	637265842	1548.0	44.2006594505	1.0	71.2879482856	0.456306072041	2.01	2.84359083129
9565326	637265842	12848.0	35.6439741428	0.456306072041	WQZGKKKJIJFFOK-ZZWDRFIYSA-N	0.0		flat tautomer	637265842	2379.0	44.2006594505	1.0	71.2879482856	0.456306072041	2.01	2.84359083129
9565327	637265842	12848.0	35.6439741428	0.456306072041	WQZGKKKJIJFFOK-ZZWDRFIYSA-N	0.0		flat tautomer	637265842	5848.0	44.2006594505	1.0	71.2879482856	0.456306072041	2.01	2.84359083129
9565328	637265842	12848.0	35.6439741428	0.456306072041	WQZGKKKJIJFFOK-ZZWDRFIYSA-N	0.0		flat tautomer	637265842	6557.0	44.2006594505	1.0	71.2879482856	0.456306072041	2.01	2.84359083129
9565329	637265842	12848.0	35.6439741428	0.456306072041	WQZGKKKJIJFFOK-ZZWDRFIYSA-N	0.0		flat tautomer	637265842	7537.0	44.1106982975	1.0	71.2879482856	0.456306072041	2.01	2.84359083129
9565330	637265842	12848.0	35.6439741428	0.456306072041	WQZGKKKJIJFFOK-ZZWDRFIYSA-N	0.0		flat tautomer	637265842	10453.0	44.1106982975	1.0	71.2879482856	0.456306072041	2.01	2.84359083129
9565331	637265842	12848.0	35.6439741428	0.456306072041	WQZGKKKJIJFFOK-ZZWDRFIYSA-N	0.0		flat tautomer	637265842	2331.0	43.571865206	1.0	71.2879482856	0.456306072041	2.01	2.84359083129
9565332	637265842	12848.0	35.6439741428	0.456306072041	WQZGKKKJIJFFOK-ZZWDRFIYSA-N	0.0		flat tautomer	637265842	4385.0	43.571865206	1.0	71.2879482856	0.456306072041	2.01	2.84359083129
9565333	637265842	12848.0	35.6439741428	0.456306072041	WQZGKKKJIJFFOK-ZZWDRFIYSA-N	0.0		flat tautomer	637265842	12108.0	43.571865206	1.0	71.2879482856	0.456306072041	2.01	2.84359083129
9565334	637265842	12848.0	35.6439741428	0.456306072041	WQZGKKKJIJFFOK-ZZWDRFIYSA-N	0.0		flat tautomer	637265842	13884.0	43.571865206	1.0	71.2879482856	0.456306072041	2.01	2.84359083129
9565335	637265842	12848.0	35.6439741428	0.456306072041	WQZGKKKJIJFFOK-ZZWDRFIYSA-N	0.0		flat tautomer	637265842	189.0	43.0324520238	1.0	71.2879482856	0.456306072041	2.01	2.84359083129
9565336	637265842	12848.0	35.6439741428	0.456306072041	WQZGKKKJIJFFOK-ZZWDRFIYSA-N	0.0		flat tautomer	637265842	1846.0	43.0324520238	1.0	71.2879482856	0.456306072041	2.01	2.84359083129
9565337	637265842	12848.0	35.6439741428	0.456306072041	WQZGKKKJIJFFOK-ZZWDRFIYSA-N	0.0		flat tautomer	637265842	2046.0	43.0324520238	1.0	71.2879482856	0.456306072041	2.01	2.84359083129
51958683	637270288	1892.0	42.3788237182	0.456306072041	WQZGKKKJIJFFOK-ZZWDRFIYSA-N	0.0		flat tautomer	637270288	15980.0	35.5543957967	1.0	71.1087915935	0.456306072041	2.01	2.84180255864
2684457	637266893	2964.0	35.7544873322	0.469413936849	WQZGKKKJIJFFOK-ZZWDRFIYSA-N	0.0		flat tautomer	637266893	6629.0	34.5142785735	1.0	69.028557147	0.469413936849	2.01	2.84082975535
25526262	637270622	16085.0	28.3565473235	0.57023892861	WQZGKKKJIJFFOK-ZZWDRFIYSA-N	0.0		flat tautomer	637270622	15384.0	29.1426675036	1.0	56.713094647	0.57023892861	2.01	2.83944895901
2684458	637266893	2964.0	35.7544873322	0.469413936849	WQZGKKKJIJFFOK-ZZWDRFIYSA-N	0.0		flat tautomer	637266893	971.0	34.4259687323	1.0	68.8519374645	0.469413936849	2.01	2.83901083934
2684459	637266893	2964.0	35.7544873322	0.469413936849	WQZGKKKJIJFFOK-ZZWDRFIYSA-N	0.0		flat tautomer	637266893	13940.0	34.4259687323	1.0	68.8519374645	0.469413936849	2.01	2.83901083934
53113636	637268852	14743.0	21.6179829574	0.794279354316	WQZGKKKJIJFFOK-ZZWDRFIYSA-N	0.0		flat tautomer	637268852	13107.0	20.343901798	1.0	40.687803596	0.794279354316	2.01	2.83895425394
53113638	637268852	14743.0	21.6179829574	0.794279354316	WQZGKKKJIJFFOK-ZZWDRFIYSA-N	0.0		flat tautomer	637268852	15110.0	20.343901798	1.0	40.687803596	0.794279354316	2.01	2.83895425394
53113639	637268852	14743.0	21.6179829574	0.794279354316	WQZGKKKJIJFFOK-ZZWDRFIYSA-N	0.0		flat tautomer	637268852	15763.0	20.343901798	1.0	40.687803596	0.794279354316	2.01	2.83895425394
53113892	637268852	14743.0	21.6179829574	0.81744485017	WQZGKKKJIJFFOK-ZZWDRFIYSA-N	0.0		flat tautomer	637268852	5514.0	19.6903698326	1.0	39.3807396651	0.81744485017	2.01	2.83618526997
44429186	637266521	2754.0	24.2644011003	0.66301099456	WQZGKKKJIJFFOK-ZZWDRFIYSA-N	0.0		flat tautomer	637266521	1157.0	31.0634862575	1.0	48.5288022006	0.66301099456	2.01	2.8358228002
44429187	637266521	2754.0	24.2644011003	0.66301099456	WQZGKKKJIJFFOK-ZZWDRFIYSA-N	0.0		flat tautomer	637266521	2964.0	31.0634862575	1.0	48.5288022006	0.66301099456	2.01	2.8358228002
44429196	637266521	5746.0	24.2644011003	0.66301099456	WQZGKKKJIJFFOK-ZZWDRFIYSA-N	0.0		flat tautomer	637266521	1157.0	31.0634862575	1.0	48.5288022006	0.66301099456	2.01	2.8358228002
44429197	637266521	5746.0	24.2644011003	0.66301099456	WQZGKKKJIJFFOK-ZZWDRFIYSA-N	0.0		flat tautomer	637266521	2964.0	31.0634862575	1.0	48.5288022006	0.66301099456	2.01	2.8358228002
53113678	637268852	14743.0	21.6179829574	0.788758947678	WQZGKKKJIJFFOK-ZZWDRFIYSA-N	0.0		flat tautomer	637268852	13107.0	20.343901798	1.0	40.687803596	0.788758947678	2.01	2.83400851443
53113680	637268852	14743.0	21.6179829574	0.788758947678	WQZGKKKJIJFFOK-ZZWDRFIYSA-N	0.0		flat tautomer	637268852	15110.0	20.343901798	1.0	40.687803596	0.788758947678	2.01	2.83400851443
53113681	637268852	14743.0	21.6179829574	0.788758947678	WQZGKKKJIJFFOK-ZZWDRFIYSA-N	0.0		flat tautomer	637268852	15763.0	20.343901798	1.0	40.687803596	0.788758947678	2.01	2.83400851443
7123905	637264744	2754.0	22.251811973	0.72055628807	WQZGKKKJIJFFOK-ZZWDRFIYSA-N	0.0		flat tautomer	637264744	1846.0	29.4609239012	1.0	44.503623946	0.72055628807	2.01	2.83344532491
7123906	637264744	2754.0	22.251811973	0.72055628807	WQZGKKKJIJFFOK-ZZWDRFIYSA-N	0.0		flat tautomer	637264744	2046.0	29.4609239012	1.0	44.503623946	0.72055628807	2.01	2.83344532491
7123907	637264744	2754.0	22.251811973	0.72055628807	WQZGKKKJIJFFOK-ZZWDRFIYSA-N	0.0		flat tautomer	637264744	2950.0	29.4609239012	1.0	44.503623946	0.72055628807	2.01	2.83344532491
7123908	637264744	2754.0	22.251811973	0.72055628807	WQZGKKKJIJFFOK-ZZWDRFIYSA-N	0.0		flat tautomer	637264744	3536.0	29.4609239012	1.0	44.503623946	0.72055628807	2.01	2.83344532491
7123909	637264744	2754.0	22.251811973	0.72055628807	WQZGKKKJIJFFOK-ZZWDRFIYSA-N	0.0		flat tautomer	637264744	4197.0	29.4609239012	1.0	44.503623946	0.72055628807	2.01	2.83344532491
7123910	637264744	2754.0	22.251811973	0.72055628807	WQZGKKKJIJFFOK-ZZWDRFIYSA-N	0.0		flat tautomer	637264744	4708.0	29.4609239012	1.0	44.503623946	0.72055628807	2.01	2.83344532491
7123911	637264744	2754.0	22.251811973	0.72055628807	WQZGKKKJIJFFOK-ZZWDRFIYSA-N	0.0		flat tautomer	637264744	5039.0	29.4609239012	1.0	44.503623946	0.72055628807	2.01	2.83344532491
7123912	637264744	2754.0	22.251811973	0.72055628807	WQZGKKKJIJFFOK-ZZWDRFIYSA-N	0.0		flat tautomer	637264744	13389.0	29.450996738	1.0	44.503623946	0.72055628807	2.01	2.83344532491
7123913	637264744	2754.0	22.251811973	0.72055628807	WQZGKKKJIJFFOK-ZZWDRFIYSA-N	0.0		flat tautomer	637264744	5669.0	29.450996738	1.0	44.503623946	0.72055628807	2.01	2.83344532491
7123945	637264744	5746.0	22.251811973	0.72055628807	WQZGKKKJIJFFOK-ZZWDRFIYSA-N	0.0		flat tautomer	637264744	1846.0	29.4609239012	1.0	44.503623946	0.72055628807	2.01	2.83344532491
7123946	637264744	5746.0	22.251811973	0.72055628807	WQZGKKKJIJFFOK-ZZWDRFIYSA-N	0.0		flat tautomer	637264744	2046.0	29.4609239012	1.0	44.503623946	0.72055628807	2.01	2.83344532491
7123947	637264744	5746.0	22.251811973	0.72055628807	WQZGKKKJIJFFOK-ZZWDRFIYSA-N	0.0		flat tautomer	637264744	2950.0	29.4609239012	1.0	44.503623946	0.72055628807	2.01	2.83344532491
7123948	637264744	5746.0	22.251811973	0.72055628807	WQZGKKKJIJFFOK-ZZWDRFIYSA-N	0.0		flat tautomer	637264744	3536.0	29.4609239012	1.0	44.503623946	0.72055628807	2.01	2.83344532491
7123949	637264744	5746.0	22.251811973	0.72055628807	WQZGKKKJIJFFOK-ZZWDRFIYSA-N	0.0		flat tautomer	637264744	4197.0	29.4609239012	1.0	44.503623946	0.72055628807	2.01	2.83344532491
7123950	637264744	5746.0	22.251811973	0.72055628807	WQZGKKKJIJFFOK-ZZWDRFIYSA-N	0.0		flat tautomer	637264744	4708.0	29.4609239012	1.0	44.503623946	0.72055628807	2.01	2.83344532491
7123951	637264744	5746.0	22.251811973	0.72055628807	WQZGKKKJIJFFOK-ZZWDRFIYSA-N	0.0		flat tautomer	637264744	5039.0	29.4609239012	1.0	44.503623946	0.72055628807	2.01	2.83344532491
7123952	637264744	5746.0	22.251811973	0.72055628807	WQZGKKKJIJFFOK-ZZWDRFIYSA-N	0.0		flat tautomer	637264744	13389.0	29.450996738	1.0	44.503623946	0.72055628807	2.01	2.83344532491
7123953	637264744	5746.0	22.251811973	0.72055628807	WQZGKKKJIJFFOK-ZZWDRFIYSA-N	0.0		flat tautomer	637264744	5669.0	29.450996738	1.0	44.503623946	0.72055628807	2.01	2.83344532491
2684460	637266893	2964.0	35.7544873322	0.469413936849	WQZGKKKJIJFFOK-ZZWDRFIYSA-N	0.0		flat tautomer	637266893	2331.0	34.0609802236	1.0	68.1219604471	0.469413936849	2.01	2.83145584682
2684461	637266893	2964.0	35.7544873322	0.469413936849	WQZGKKKJIJFFOK-ZZWDRFIYSA-N	0.0		flat tautomer	637266893	4385.0	34.0609802236	1.0	68.1219604471	0.469413936849	2.01	2.83145584682
2684462	637266893	2964.0	35.7544873322	0.469413936849	WQZGKKKJIJFFOK-ZZWDRFIYSA-N	0.0		flat tautomer	637266893	12108.0	34.0609802236	1.0	68.1219604471	0.469413936849	2.01	2.83145584682
2684463	637266893	2964.0	35.7544873322	0.469413936849	WQZGKKKJIJFFOK-ZZWDRFIYSA-N	0.0		flat tautomer	637266893	13884.0	34.0609802236	1.0	68.1219604471	0.469413936849	2.01	2.83145584682
53068613	637267000	13069.0	32.4259687323	0.57023892861	WQZGKKKJIJFFOK-ZZWDRFIYSA-N	0.0		flat tautomer	637267000	11717.0	28.016824928	1.0	56.0336498559	0.57023892861	2.01	2.83090605845
53068614	637267000	13069.0	32.4259687323	0.57023892861	WQZGKKKJIJFFOK-ZZWDRFIYSA-N	0.0		flat tautomer	637267000	16182.0	28.016824928	1.0	56.0336498559	0.57023892861	2.01	2.83090605845
53068618	637267000	13617.0	32.4259687323	0.57023892861	WQZGKKKJIJFFOK-ZZWDRFIYSA-N	0.0		flat tautomer	637267000	11717.0	28.016824928	1.0	56.0336498559	0.57023892861	2.01	2.83090605845
53068619	637267000	13617.0	32.4259687323	0.57023892861	WQZGKKKJIJFFOK-ZZWDRFIYSA-N	0.0		flat tautomer	637267000	16182.0	28.016824928	1.0	56.0336498559	0.57023892861	2.01	2.83090605845
53068623	637267000	16071.0	32.4259687323	0.57023892861	WQZGKKKJIJFFOK-ZZWDRFIYSA-N	0.0		flat tautomer	637267000	11717.0	28.016824928	1.0	56.0336498559	0.57023892861	2.01	2.83090605845
53068624	637267000	16071.0	32.4259687323	0.57023892861	WQZGKKKJIJFFOK-ZZWDRFIYSA-N	0.0		flat tautomer	637267000	16182.0	28.016824928	1.0	56.0336498559	0.57023892861	2.01	2.83090605845
45711374	637268216	14743.0	19.5185573715	0.81744485017	WQZGKKKJIJFFOK-ZZWDRFIYSA-N	0.0		flat tautomer	637268216	13107.0	22.7825160558	1.0	39.037114743	0.81744485017	2.01	2.8299779891
45711376	637268216	14743.0	19.5185573715	0.81744485017	WQZGKKKJIJFFOK-ZZWDRFIYSA-N	0.0		flat tautomer	637268216	15110.0	22.7825160558	1.0	39.037114743	0.81744485017	2.01	2.8299779891
45711377	637268216	14743.0	19.5185573715	0.81744485017	WQZGKKKJIJFFOK-ZZWDRFIYSA-N	0.0		flat tautomer	637268216	15763.0	22.7825160558	1.0	39.037114743	0.81744485017	2.01	2.8299779891
39673135	637270841	1028.0	20.0695604052	0.794279354316	WQZGKKKJIJFFOK-ZZWDRFIYSA-N	0.0		flat tautomer	637270841	561.0	24.5287082889	1.0	40.1391208105	0.794279354316	2.01	2.82933451003
39673136	637270841	1028.0	20.0695604052	0.794279354316	WQZGKKKJIJFFOK-ZZWDRFIYSA-N	0.0		flat tautomer	637270841	3534.0	24.5287082889	1.0	40.1391208105	0.794279354316	2.01	2.82933451003
39673137	637270841	1028.0	20.0695604052	0.794279354316	WQZGKKKJIJFFOK-ZZWDRFIYSA-N	0.0		flat tautomer	637270841	13472.0	24.5287082889	1.0	40.1391208105	0.794279354316	2.01	2.82933451003
53113972	637268852	14743.0	21.6179829574	0.783393415404	WQZGKKKJIJFFOK-ZZWDRFIYSA-N	0.0		flat tautomer	637268852	13107.0	20.343901798	1.0	40.687803596	0.783393415404	2.01	2.82917658564
53113974	637268852	14743.0	21.6179829574	0.783393415404	WQZGKKKJIJFFOK-ZZWDRFIYSA-N	0.0		flat tautomer	637268852	15110.0	20.343901798	1.0	40.687803596	0.783393415404	2.01	2.82917658564
53113975	637268852	14743.0	21.6179829574	0.783393415404	WQZGKKKJIJFFOK-ZZWDRFIYSA-N	0.0		flat tautomer	637268852	15763.0	20.343901798	1.0	40.687803596	0.783393415404	2.01	2.82917658564
34247498	637270142	1996.0	33.8507808873	0.469413936849	WQZGKKKJIJFFOK-ZZWDRFIYSA-N	0.0		flat tautomer	637270142	225.0	43.8153085692	1.0	67.7015617747	0.469413936849	2.01	2.82707728466
34247499	637270142	1996.0	33.8507808873	0.469413936849	WQZGKKKJIJFFOK-ZZWDRFIYSA-N	0.0		flat tautomer	637270142	532.0	43.8153085692	1.0	67.7015617747	0.469413936849	2.01	2.82707728466
34247500	637270142	1996.0	33.8507808873	0.469413936849	WQZGKKKJIJFFOK-ZZWDRFIYSA-N	0.0		flat tautomer	637270142	831.0	43.8153085692	1.0	67.7015617747	0.469413936849	2.01	2.82707728466
34247501	637270142	1996.0	33.8507808873	0.469413936849	WQZGKKKJIJFFOK-ZZWDRFIYSA-N	0.0		flat tautomer	637270142	1409.0	43.8153085692	1.0	67.7015617747	0.469413936849	2.01	2.82707728466
34247502	637270142	1996.0	33.8507808873	0.469413936849	WQZGKKKJIJFFOK-ZZWDRFIYSA-N	0.0		flat tautomer	637270142	2408.0	43.8153085692	1.0	67.7015617747	0.469413936849	2.01	2.82707728466
34247503	637270142	1996.0	33.8507808873	0.469413936849	WQZGKKKJIJFFOK-ZZWDRFIYSA-N	0.0		flat tautomer	637270142	4636.0	43.8153085692	1.0	67.7015617747	0.469413936849	2.01	2.82707728466
47015230	637269784	12790.0	26.8538719643	0.591634386844	WQZGKKKJIJFFOK-ZZWDRFIYSA-N	0.0		flat tautomer	637269784	15933.0	28.9625735021	1.0	53.7077439286	0.591634386844	2.01	2.82697256474
53113720	637268852	14743.0	21.6179829574	0.780734309111	WQZGKKKJIJFFOK-ZZWDRFIYSA-N	0.0		flat tautomer	637268852	13107.0	20.343901798	1.0	40.687803596	0.780734309111	2.01	2.82677272441
53113722	637268852	14743.0	21.6179829574	0.780734309111	WQZGKKKJIJFFOK-ZZWDRFIYSA-N	0.0		flat tautomer	637268852	15110.0	20.343901798	1.0	40.687803596	0.780734309111	2.01	2.82677272441
53113723	637268852	14743.0	21.6179829574	0.780734309111	WQZGKKKJIJFFOK-ZZWDRFIYSA-N	0.0		flat tautomer	637268852	15763.0	20.343901798	1.0	40.687803596	0.780734309111	2.01	2.82677272441
1548418	637264747	2754.0	25.4306260904	0.624088952415	WQZGKKKJIJFFOK-ZZWDRFIYSA-N	0.0		flat tautomer	637264747	1846.0	33.3279021421	1.0	50.8612521808	0.624088952415	2.01	2.8262293364
1548419	637264747	2754.0	25.4306260904	0.624088952415	WQZGKKKJIJFFOK-ZZWDRFIYSA-N	0.0		flat tautomer	637264747	2046.0	33.3279021421	1.0	50.8612521808	0.624088952415	2.01	2.8262293364
1548420	637264747	2754.0	25.4306260904	0.624088952415	WQZGKKKJIJFFOK-ZZWDRFIYSA-N	0.0		flat tautomer	637264747	2950.0	33.3279021421	1.0	50.8612521808	0.624088952415	2.01	2.8262293364
1548421	637264747	2754.0	25.4306260904	0.624088952415	WQZGKKKJIJFFOK-ZZWDRFIYSA-N	0.0		flat tautomer	637264747	3536.0	33.3279021421	1.0	50.8612521808	0.624088952415	2.01	2.8262293364
1548422	637264747	2754.0	25.4306260904	0.624088952415	WQZGKKKJIJFFOK-ZZWDRFIYSA-N	0.0		flat tautomer	637264747	4197.0	33.3279021421	1.0	50.8612521808	0.624088952415	2.01	2.8262293364
1548423	637264747	2754.0	25.4306260904	0.624088952415	WQZGKKKJIJFFOK-ZZWDRFIYSA-N	0.0		flat tautomer	637264747	4708.0	33.3279021421	1.0	50.8612521808	0.624088952415	2.01	2.8262293364
1548424	637264747	2754.0	25.4306260904	0.624088952415	WQZGKKKJIJFFOK-ZZWDRFIYSA-N	0.0		flat tautomer	637264747	5039.0	33.3279021421	1.0	50.8612521808	0.624088952415	2.01	2.8262293364
1548453	637264747	2754.0	25.4306260904	0.624088952415	WQZGKKKJIJFFOK-ZZWDRFIYSA-N	0.0		flat tautomer	637264747	1011.0	31.2218487496	1.0	50.8612521808	0.624088952415	2.01	2.8262293364
1548454	637264747	2754.0	25.4306260904	0.624088952415	WQZGKKKJIJFFOK-ZZWDRFIYSA-N	0.0		flat tautomer	637264747	2823.0	31.2218487496	1.0	50.8612521808	0.624088952415	2.01	2.8262293364
1548455	637264747	2754.0	25.4306260904	0.624088952415	WQZGKKKJIJFFOK-ZZWDRFIYSA-N	0.0		flat tautomer	637264747	5197.0	31.2218487496	1.0	50.8612521808	0.624088952415	2.01	2.8262293364
1548456	637264747	2754.0	25.4306260904	0.624088952415	WQZGKKKJIJFFOK-ZZWDRFIYSA-N	0.0		flat tautomer	637264747	5501.0	31.2218487496	1.0	50.8612521808	0.624088952415	2.01	2.8262293364
1548462	637264747	5746.0	25.4306260904	0.624088952415	WQZGKKKJIJFFOK-ZZWDRFIYSA-N	0.0		flat tautomer	637264747	1846.0	33.3279021421	1.0	50.8612521808	0.624088952415	2.01	2.8262293364
1548463	637264747	5746.0	25.4306260904	0.624088952415	WQZGKKKJIJFFOK-ZZWDRFIYSA-N	0.0		flat tautomer	637264747	2046.0	33.3279021421	1.0	50.8612521808	0.624088952415	2.01	2.8262293364
1548464	637264747	5746.0	25.4306260904	0.624088952415	WQZGKKKJIJFFOK-ZZWDRFIYSA-N	0.0		flat tautomer	637264747	2950.0	33.3279021421	1.0	50.8612521808	0.624088952415	2.01	2.8262293364
1548465	637264747	5746.0	25.4306260904	0.624088952415	WQZGKKKJIJFFOK-ZZWDRFIYSA-N	0.0		flat tautomer	637264747	3536.0	33.3279021421	1.0	50.8612521808	0.624088952415	2.01	2.8262293364
1548466	637264747	5746.0	25.4306260904	0.624088952415	WQZGKKKJIJFFOK-ZZWDRFIYSA-N	0.0		flat tautomer	637264747	4197.0	33.3279021421	1.0	50.8612521808	0.624088952415	2.01	2.8262293364
1548467	637264747	5746.0	25.4306260904	0.624088952415	WQZGKKKJIJFFOK-ZZWDRFIYSA-N	0.0		flat tautomer	637264747	4708.0	33.3279021421	1.0	50.8612521808	0.624088952415	2.01	2.8262293364
1548468	637264747	5746.0	25.4306260904	0.624088952415	WQZGKKKJIJFFOK-ZZWDRFIYSA-N	0.0		flat tautomer	637264747	5039.0	33.3279021421	1.0	50.8612521808	0.624088952415	2.01	2.8262293364
1548497	637264747	5746.0	25.4306260904	0.624088952415	WQZGKKKJIJFFOK-ZZWDRFIYSA-N	0.0		flat tautomer	637264747	1011.0	31.2218487496	1.0	50.8612521808	0.624088952415	2.01	2.8262293364
1548498	637264747	5746.0	25.4306260904	0.624088952415	WQZGKKKJIJFFOK-ZZWDRFIYSA-N	0.0		flat tautomer	637264747	2823.0	31.2218487496	1.0	50.8612521808	0.624088952415	2.01	2.8262293364
1548499	637264747	5746.0	25.4306260904	0.624088952415	WQZGKKKJIJFFOK-ZZWDRFIYSA-N	0.0		flat tautomer	637264747	5197.0	31.2218487496	1.0	50.8612521808	0.624088952415	2.01	2.8262293364
1548500	637264747	5746.0	25.4306260904	0.624088952415	WQZGKKKJIJFFOK-ZZWDRFIYSA-N	0.0		flat tautomer	637264747	5501.0	31.2218487496	1.0	50.8612521808	0.624088952415	2.01	2.8262293364
2684464	637266893	2964.0	35.7544873322	0.469413936849	WQZGKKKJIJFFOK-ZZWDRFIYSA-N	0.0		flat tautomer	637266893	5669.0	33.8041003476	1.0	67.6082006952	0.469413936849	2.01	2.82610213881
45596000	637265791	14743.0	33.2915790999	0.591634386844	WQZGKKKJIJFFOK-ZZWDRFIYSA-N	0.0		flat tautomer	637265791	2013.0	26.8153085692	1.0	53.6306171384	0.591634386844	2.01	2.82595710208
53087329	637268206	14743.0	9.97881070093	0.794279354316	WQZGKKKJIJFFOK-ZZWDRFIYSA-N	0.0		flat tautomer	637268206	14743.0	17.1487416513	2.0	19.9576214019	0.794279354316	2.01	2.82538104178
39673138	637270841	1028.0	20.0695604052	0.788758947678	WQZGKKKJIJFFOK-ZZWDRFIYSA-N	0.0		flat tautomer	637270841	561.0	24.5287082889	1.0	40.1391208105	0.788758947678	2.01	2.82440552906
39673139	637270841	1028.0	20.0695604052	0.788758947678	WQZGKKKJIJFFOK-ZZWDRFIYSA-N	0.0		flat tautomer	637270841	3534.0	24.5287082889	1.0	40.1391208105	0.788758947678	2.01	2.82440552906
39673140	637270841	1028.0	20.0695604052	0.788758947678	WQZGKKKJIJFFOK-ZZWDRFIYSA-N	0.0		flat tautomer	637270841	13472.0	24.5287082889	1.0	40.1391208105	0.788758947678	2.01	2.82440552906
34247571	637270142	1530.0	34.6655462488	0.456306072041	WQZGKKKJIJFFOK-ZZWDRFIYSA-N	0.0		flat tautomer	637270142	225.0	45.7594507517	1.0	69.3310924977	0.456306072041	2.01	2.82387252067
34247572	637270142	1530.0	34.6655462488	0.456306072041	WQZGKKKJIJFFOK-ZZWDRFIYSA-N	0.0		flat tautomer	637270142	532.0	45.7594507517	1.0	69.3310924977	0.456306072041	2.01	2.82387252067
34247573	637270142	1530.0	34.6655462488	0.456306072041	WQZGKKKJIJFFOK-ZZWDRFIYSA-N	0.0		flat tautomer	637270142	831.0	45.7594507517	1.0	69.3310924977	0.456306072041	2.01	2.82387252067
34247574	637270142	1530.0	34.6655462488	0.456306072041	WQZGKKKJIJFFOK-ZZWDRFIYSA-N	0.0		flat tautomer	637270142	1409.0	45.7594507517	1.0	69.3310924977	0.456306072041	2.01	2.82387252067
34247575	637270142	1530.0	34.6655462488	0.456306072041	WQZGKKKJIJFFOK-ZZWDRFIYSA-N	0.0		flat tautomer	637270142	2408.0	45.7594507517	1.0	69.3310924977	0.456306072041	2.01	2.82387252067
34247576	637270142	1530.0	34.6655462488	0.456306072041	WQZGKKKJIJFFOK-ZZWDRFIYSA-N	0.0		flat tautomer	637270142	4636.0	45.7594507517	1.0	69.3310924977	0.456306072041	2.01	2.82387252067
34247583	637270142	1530.0	34.6655462488	0.456306072041	WQZGKKKJIJFFOK-ZZWDRFIYSA-N	0.0		flat tautomer	637270142	5618.0	45.2055119533	1.0	69.3310924977	0.456306072041	2.01	2.82387252067
45596001	637265791	14743.0	33.2915790999	0.591634386844	WQZGKKKJIJFFOK-ZZWDRFIYSA-N	0.0		flat tautomer	637265791	1229.0	26.6736641391	1.0	53.3473282781	0.591634386844	2.01	2.82221785343
45596003	637265791	14743.0	33.2915790999	0.591634386844	WQZGKKKJIJFFOK-ZZWDRFIYSA-N	0.0		flat tautomer	637265791	15110.0	26.6736641391	1.0	53.3473282781	0.591634386844	2.01	2.82221785343
45596004	637265791	14743.0	33.2915790999	0.591634386844	WQZGKKKJIJFFOK-ZZWDRFIYSA-N	0.0		flat tautomer	637265791	15763.0	26.6736641391	1.0	53.3473282781	0.591634386844	2.01	2.82221785343
45685093	637267083	5540.0	23.1791420106	0.72055628807	WQZGKKKJIJFFOK-ZZWDRFIYSA-N	0.0		flat tautomer	637267083	7301.0	21.876148359	1.0	43.7522967181	0.72055628807	2.01	2.82141003313
2684471	637266893	2964.0	35.7544873322	0.456306072041	WQZGKKKJIJFFOK-ZZWDRFIYSA-N	0.0		flat tautomer	637266893	6629.0	34.5142785735	1.0	69.028557147	0.456306072041	2.01	2.82078688196
10838773	637270821	2754.0	21.8477116556	0.72055628807	WQZGKKKJIJFFOK-ZZWDRFIYSA-N	0.0		flat tautomer	637270821	1810.0	27.2660007135	1.0	43.6954233112	0.72055628807	2.01	2.8204927014
10838774	637270821	5746.0	21.8477116556	0.72055628807	WQZGKKKJIJFFOK-ZZWDRFIYSA-N	0.0		flat tautomer	637270821	1810.0	27.2660007135	1.0	43.6954233112	0.72055628807	2.01	2.8204927014
53087333	637268206	14743.0	9.97881070093	0.788758947678	WQZGKKKJIJFFOK-ZZWDRFIYSA-N	0.0		flat tautomer	637268206	14743.0	17.1487416513	2.0	19.9576214019	0.788758947678	2.01	2.82045894814
7123505	637264744	2754.0	22.251811973	0.707082527706	WQZGKKKJIJFFOK-ZZWDRFIYSA-N	0.0		flat tautomer	637264744	1846.0	29.4609239012	1.0	44.503623946	0.707082527706	2.01	2.82010569181
7123506	637264744	2754.0	22.251811973	0.707082527706	WQZGKKKJIJFFOK-ZZWDRFIYSA-N	0.0		flat tautomer	637264744	2046.0	29.4609239012	1.0	44.503623946	0.707082527706	2.01	2.82010569181
7123507	637264744	2754.0	22.251811973	0.707082527706	WQZGKKKJIJFFOK-ZZWDRFIYSA-N	0.0		flat tautomer	637264744	2950.0	29.4609239012	1.0	44.503623946	0.707082527706	2.01	2.82010569181
7123508	637264744	2754.0	22.251811973	0.707082527706	WQZGKKKJIJFFOK-ZZWDRFIYSA-N	0.0		flat tautomer	637264744	3536.0	29.4609239012	1.0	44.503623946	0.707082527706	2.01	2.82010569181
7123509	637264744	2754.0	22.251811973	0.707082527706	WQZGKKKJIJFFOK-ZZWDRFIYSA-N	0.0		flat tautomer	637264744	4197.0	29.4609239012	1.0	44.503623946	0.707082527706	2.01	2.82010569181
7123510	637264744	2754.0	22.251811973	0.707082527706	WQZGKKKJIJFFOK-ZZWDRFIYSA-N	0.0		flat tautomer	637264744	4708.0	29.4609239012	1.0	44.503623946	0.707082527706	2.01	2.82010569181
7123511	637264744	2754.0	22.251811973	0.707082527706	WQZGKKKJIJFFOK-ZZWDRFIYSA-N	0.0		flat tautomer	637264744	5039.0	29.4609239012	1.0	44.503623946	0.707082527706	2.01	2.82010569181
7123512	637264744	2754.0	22.251811973	0.707082527706	WQZGKKKJIJFFOK-ZZWDRFIYSA-N	0.0		flat tautomer	637264744	13389.0	29.450996738	1.0	44.503623946	0.707082527706	2.01	2.82010569181
7123513	637264744	2754.0	22.251811973	0.707082527706	WQZGKKKJIJFFOK-ZZWDRFIYSA-N	0.0		flat tautomer	637264744	5669.0	29.450996738	1.0	44.503623946	0.707082527706	2.01	2.82010569181
7123545	637264744	5746.0	22.251811973	0.707082527706	WQZGKKKJIJFFOK-ZZWDRFIYSA-N	0.0		flat tautomer	637264744	1846.0	29.4609239012	1.0	44.503623946	0.707082527706	2.01	2.82010569181
7123546	637264744	5746.0	22.251811973	0.707082527706	WQZGKKKJIJFFOK-ZZWDRFIYSA-N	0.0		flat tautomer	637264744	2046.0	29.4609239012	1.0	44.503623946	0.707082527706	2.01	2.82010569181
7123547	637264744	5746.0	22.251811973	0.707082527706	WQZGKKKJIJFFOK-ZZWDRFIYSA-N	0.0		flat tautomer	637264744	2950.0	29.4609239012	1.0	44.503623946	0.707082527706	2.01	2.82010569181
7123548	637264744	5746.0	22.251811973	0.707082527706	WQZGKKKJIJFFOK-ZZWDRFIYSA-N	0.0		flat tautomer	637264744	3536.0	29.4609239012	1.0	44.503623946	0.707082527706	2.01	2.82010569181
7123549	637264744	5746.0	22.251811973	0.707082527706	WQZGKKKJIJFFOK-ZZWDRFIYSA-N	0.0		flat tautomer	637264744	4197.0	29.4609239012	1.0	44.503623946	0.707082527706	2.01	2.82010569181
7123550	637264744	5746.0	22.251811973	0.707082527706	WQZGKKKJIJFFOK-ZZWDRFIYSA-N	0.0		flat tautomer	637264744	4708.0	29.4609239012	1.0	44.503623946	0.707082527706	2.01	2.82010569181
7123551	637264744	5746.0	22.251811973	0.707082527706	WQZGKKKJIJFFOK-ZZWDRFIYSA-N	0.0		flat tautomer	637264744	5039.0	29.4609239012	1.0	44.503623946	0.707082527706	2.01	2.82010569181
7123552	637264744	5746.0	22.251811973	0.707082527706	WQZGKKKJIJFFOK-ZZWDRFIYSA-N	0.0		flat tautomer	637264744	13389.0	29.450996738	1.0	44.503623946	0.707082527706	2.01	2.82010569181
7123553	637264744	5746.0	22.251811973	0.707082527706	WQZGKKKJIJFFOK-ZZWDRFIYSA-N	0.0		flat tautomer	637264744	5669.0	29.450996738	1.0	44.503623946	0.707082527706	2.01	2.82010569181
39673159	637270841	1028.0	20.0695604052	0.783393415404	WQZGKKKJIJFFOK-ZZWDRFIYSA-N	0.0		flat tautomer	637270841	561.0	24.5287082889	1.0	40.1391208105	0.783393415404	2.01	2.81958997318
39673160	637270841	1028.0	20.0695604052	0.783393415404	WQZGKKKJIJFFOK-ZZWDRFIYSA-N	0.0		flat tautomer	637270841	3534.0	24.5287082889	1.0	40.1391208105	0.783393415404	2.01	2.81958997318
39673161	637270841	1028.0	20.0695604052	0.783393415404	WQZGKKKJIJFFOK-ZZWDRFIYSA-N	0.0		flat tautomer	637270841	13472.0	24.5287082889	1.0	40.1391208105	0.783393415404	2.01	2.81958997318
2684472	637266893	2964.0	35.7544873322	0.456306072041	WQZGKKKJIJFFOK-ZZWDRFIYSA-N	0.0		flat tautomer	637266893	971.0	34.4259687323	1.0	68.8519374645	0.456306072041	2.01	2.81898079893
2684473	637266893	2964.0	35.7544873322	0.456306072041	WQZGKKKJIJFFOK-ZZWDRFIYSA-N	0.0		flat tautomer	637266893	13940.0	34.4259687323	1.0	68.8519374645	0.456306072041	2.01	2.81898079893
7123585	637264744	2754.0	22.251811973	0.705601094323	WQZGKKKJIJFFOK-ZZWDRFIYSA-N	0.0		flat tautomer	637264744	1846.0	29.4609239012	1.0	44.503623946	0.705601094323	2.01	2.81862740428
7123586	637264744	2754.0	22.251811973	0.705601094323	WQZGKKKJIJFFOK-ZZWDRFIYSA-N	0.0		flat tautomer	637264744	2046.0	29.4609239012	1.0	44.503623946	0.705601094323	2.01	2.81862740428
7123587	637264744	2754.0	22.251811973	0.705601094323	WQZGKKKJIJFFOK-ZZWDRFIYSA-N	0.0		flat tautomer	637264744	2950.0	29.4609239012	1.0	44.503623946	0.705601094323	2.01	2.81862740428
7123588	637264744	2754.0	22.251811973	0.705601094323	WQZGKKKJIJFFOK-ZZWDRFIYSA-N	0.0		flat tautomer	637264744	3536.0	29.4609239012	1.0	44.503623946	0.705601094323	2.01	2.81862740428
7123589	637264744	2754.0	22.251811973	0.705601094323	WQZGKKKJIJFFOK-ZZWDRFIYSA-N	0.0		flat tautomer	637264744	4197.0	29.4609239012	1.0	44.503623946	0.705601094323	2.01	2.81862740428
7123590	637264744	2754.0	22.251811973	0.705601094323	WQZGKKKJIJFFOK-ZZWDRFIYSA-N	0.0		flat tautomer	637264744	4708.0	29.4609239012	1.0	44.503623946	0.705601094323	2.01	2.81862740428
7123591	637264744	2754.0	22.251811973	0.705601094323	WQZGKKKJIJFFOK-ZZWDRFIYSA-N	0.0		flat tautomer	637264744	5039.0	29.4609239012	1.0	44.503623946	0.705601094323	2.01	2.81862740428
7123592	637264744	2754.0	22.251811973	0.705601094323	WQZGKKKJIJFFOK-ZZWDRFIYSA-N	0.0		flat tautomer	637264744	13389.0	29.450996738	1.0	44.503623946	0.705601094323	2.01	2.81862740428
7123593	637264744	2754.0	22.251811973	0.705601094323	WQZGKKKJIJFFOK-ZZWDRFIYSA-N	0.0		flat tautomer	637264744	5669.0	29.450996738	1.0	44.503623946	0.705601094323	2.01	2.81862740428
7123625	637264744	5746.0	22.251811973	0.705601094323	WQZGKKKJIJFFOK-ZZWDRFIYSA-N	0.0		flat tautomer	637264744	1846.0	29.4609239012	1.0	44.503623946	0.705601094323	2.01	2.81862740428
7123626	637264744	5746.0	22.251811973	0.705601094323	WQZGKKKJIJFFOK-ZZWDRFIYSA-N	0.0		flat tautomer	637264744	2046.0	29.4609239012	1.0	44.503623946	0.705601094323	2.01	2.81862740428
7123627	637264744	5746.0	22.251811973	0.705601094323	WQZGKKKJIJFFOK-ZZWDRFIYSA-N	0.0		flat tautomer	637264744	2950.0	29.4609239012	1.0	44.503623946	0.705601094323	2.01	2.81862740428
7123628	637264744	5746.0	22.251811973	0.705601094323	WQZGKKKJIJFFOK-ZZWDRFIYSA-N	0.0		flat tautomer	637264744	3536.0	29.4609239012	1.0	44.503623946	0.705601094323	2.01	2.81862740428
7123629	637264744	5746.0	22.251811973	0.705601094323	WQZGKKKJIJFFOK-ZZWDRFIYSA-N	0.0		flat tautomer	637264744	4197.0	29.4609239012	1.0	44.503623946	0.705601094323	2.01	2.81862740428
7123630	637264744	5746.0	22.251811973	0.705601094323	WQZGKKKJIJFFOK-ZZWDRFIYSA-N	0.0		flat tautomer	637264744	4708.0	29.4609239012	1.0	44.503623946	0.705601094323	2.01	2.81862740428
7123631	637264744	5746.0	22.251811973	0.705601094323	WQZGKKKJIJFFOK-ZZWDRFIYSA-N	0.0		flat tautomer	637264744	5039.0	29.4609239012	1.0	44.503623946	0.705601094323	2.01	2.81862740428
7123632	637264744	5746.0	22.251811973	0.705601094323	WQZGKKKJIJFFOK-ZZWDRFIYSA-N	0.0		flat tautomer	637264744	13389.0	29.450996738	1.0	44.503623946	0.705601094323	2.01	2.81862740428
7123633	637264744	5746.0	22.251811973	0.705601094323	WQZGKKKJIJFFOK-ZZWDRFIYSA-N	0.0		flat tautomer	637264744	5669.0	29.450996738	1.0	44.503623946	0.705601094323	2.01	2.81862740428
25526270	637270622	16085.0	28.3565473235	0.552704654755	WQZGKKKJIJFFOK-ZZWDRFIYSA-N	0.0		flat tautomer	637270622	15384.0	29.1426675036	1.0	56.713094647	0.552704654755	2.01	2.81736510572
39673141	637270841	1028.0	20.0695604052	0.780734309111	WQZGKKKJIJFFOK-ZZWDRFIYSA-N	0.0		flat tautomer	637270841	561.0	24.5287082889	1.0	40.1391208105	0.780734309111	2.01	2.81719425739
39673142	637270841	1028.0	20.0695604052	0.780734309111	WQZGKKKJIJFFOK-ZZWDRFIYSA-N	0.0		flat tautomer	637270841	3534.0	24.5287082889	1.0	40.1391208105	0.780734309111	2.01	2.81719425739
39673143	637270841	1028.0	20.0695604052	0.780734309111	WQZGKKKJIJFFOK-ZZWDRFIYSA-N	0.0		flat tautomer	637270841	13472.0	24.5287082889	1.0	40.1391208105	0.780734309111	2.01	2.81719425739
53113640	637268852	14743.0	21.6179829574	0.794279354316	WQZGKKKJIJFFOK-ZZWDRFIYSA-N	0.0		flat tautomer	637268852	5514.0	19.6903698326	1.0	39.3807396651	0.794279354316	2.01	2.81587453359
53087361	637268206	14743.0	9.97881070093	0.783393415404	WQZGKKKJIJFFOK-ZZWDRFIYSA-N	0.0		flat tautomer	637268206	14743.0	17.1487416513	2.0	19.9576214019	0.783393415404	2.01	2.8156501211
45576144	637264485	15366.0	13.7904849855	0.624088952415	WQZGKKKJIJFFOK-ZZWDRFIYSA-N	0.0		flat tautomer	637264485	15366.0	12.5185573715	2.0	25.037114743	0.624088952415	2.01	2.8152321071
53087337	637268206	14743.0	9.97881070093	0.780734309111	WQZGKKKJIJFFOK-ZZWDRFIYSA-N	0.0		flat tautomer	637268206	14743.0	17.1487416513	2.0	19.9576214019	0.780734309111	2.01	2.81325775288
2684465	637266893	2964.0	35.7544873322	0.469413936849	WQZGKKKJIJFFOK-ZZWDRFIYSA-N	0.0		flat tautomer	637266893	6999.0	33.1226286541	1.0	66.2452573083	0.469413936849	2.01	2.81175002118
2684474	637266893	2964.0	35.7544873322	0.456306072041	WQZGKKKJIJFFOK-ZZWDRFIYSA-N	0.0		flat tautomer	637266893	2331.0	34.0609802236	1.0	68.1219604471	0.456306072041	2.01	2.81147910906
2684475	637266893	2964.0	35.7544873322	0.456306072041	WQZGKKKJIJFFOK-ZZWDRFIYSA-N	0.0		flat tautomer	637266893	4385.0	34.0609802236	1.0	68.1219604471	0.456306072041	2.01	2.81147910906
2684476	637266893	2964.0	35.7544873322	0.456306072041	WQZGKKKJIJFFOK-ZZWDRFIYSA-N	0.0		flat tautomer	637266893	12108.0	34.0609802236	1.0	68.1219604471	0.456306072041	2.01	2.81147910906
2684477	637266893	2964.0	35.7544873322	0.456306072041	WQZGKKKJIJFFOK-ZZWDRFIYSA-N	0.0		flat tautomer	637266893	13884.0	34.0609802236	1.0	68.1219604471	0.456306072041	2.01	2.81147910906
53113682	637268852	14743.0	21.6179829574	0.788758947678	WQZGKKKJIJFFOK-ZZWDRFIYSA-N	0.0		flat tautomer	637268852	5514.0	19.6903698326	1.0	39.3807396651	0.788758947678	2.01	2.81096900124
45711254	637268216	14743.0	19.5185573715	0.794279354316	WQZGKKKJIJFFOK-ZZWDRFIYSA-N	0.0		flat tautomer	637268216	13107.0	22.7825160558	1.0	39.037114743	0.794279354316	2.01	2.80971170484
45711256	637268216	14743.0	19.5185573715	0.794279354316	WQZGKKKJIJFFOK-ZZWDRFIYSA-N	0.0		flat tautomer	637268216	15110.0	22.7825160558	1.0	39.037114743	0.794279354316	2.01	2.80971170484
45711257	637268216	14743.0	19.5185573715	0.794279354316	WQZGKKKJIJFFOK-ZZWDRFIYSA-N	0.0		flat tautomer	637268216	15763.0	22.7825160558	1.0	39.037114743	0.794279354316	2.01	2.80971170484
53068673	637267000	13069.0	32.4259687323	0.552704654755	WQZGKKKJIJFFOK-ZZWDRFIYSA-N	0.0		flat tautomer	637267000	11717.0	28.016824928	1.0	56.0336498559	0.552704654755	2.01	2.80888864769
53068674	637267000	13069.0	32.4259687323	0.552704654755	WQZGKKKJIJFFOK-ZZWDRFIYSA-N	0.0		flat tautomer	637267000	16182.0	28.016824928	1.0	56.0336498559	0.552704654755	2.01	2.80888864769
53068678	637267000	13617.0	32.4259687323	0.552704654755	WQZGKKKJIJFFOK-ZZWDRFIYSA-N	0.0		flat tautomer	637267000	11717.0	28.016824928	1.0	56.0336498559	0.552704654755	2.01	2.80888864769
53068679	637267000	13617.0	32.4259687323	0.552704654755	WQZGKKKJIJFFOK-ZZWDRFIYSA-N	0.0		flat tautomer	637267000	16182.0	28.016824928	1.0	56.0336498559	0.552704654755	2.01	2.80888864769
53068683	637267000	16071.0	32.4259687323	0.552704654755	WQZGKKKJIJFFOK-ZZWDRFIYSA-N	0.0		flat tautomer	637267000	11717.0	28.016824928	1.0	56.0336498559	0.552704654755	2.01	2.80888864769
53068684	637267000	16071.0	32.4259687323	0.552704654755	WQZGKKKJIJFFOK-ZZWDRFIYSA-N	0.0		flat tautomer	637267000	16182.0	28.016824928	1.0	56.0336498559	0.552704654755	2.01	2.80888864769
45685048	637267083	5540.0	23.1791420106	0.707082527706	WQZGKKKJIJFFOK-ZZWDRFIYSA-N	0.0		flat tautomer	637267083	7301.0	21.876148359	1.0	43.7522967181	0.707082527706	2.01	2.80812706121
10838763	637270821	2754.0	21.8477116556	0.707082527706	WQZGKKKJIJFFOK-ZZWDRFIYSA-N	0.0		flat tautomer	637270821	1810.0	27.2660007135	1.0	43.6954233112	0.707082527706	2.01	2.80721404821
10838764	637270821	5746.0	21.8477116556	0.707082527706	WQZGKKKJIJFFOK-ZZWDRFIYSA-N	0.0		flat tautomer	637270821	1810.0	27.2660007135	1.0	43.6954233112	0.707082527706	2.01	2.80721404821
7124065	637264744	2754.0	22.251811973	0.694182199378	WQZGKKKJIJFFOK-ZZWDRFIYSA-N	0.0		flat tautomer	637264744	1846.0	29.4609239012	1.0	44.503623946	0.694182199378	2.01	2.80715392438
7124066	637264744	2754.0	22.251811973	0.694182199378	WQZGKKKJIJFFOK-ZZWDRFIYSA-N	0.0		flat tautomer	637264744	2046.0	29.4609239012	1.0	44.503623946	0.694182199378	2.01	2.80715392438
7124067	637264744	2754.0	22.251811973	0.694182199378	WQZGKKKJIJFFOK-ZZWDRFIYSA-N	0.0		flat tautomer	637264744	2950.0	29.4609239012	1.0	44.503623946	0.694182199378	2.01	2.80715392438
7124068	637264744	2754.0	22.251811973	0.694182199378	WQZGKKKJIJFFOK-ZZWDRFIYSA-N	0.0		flat tautomer	637264744	3536.0	29.4609239012	1.0	44.503623946	0.694182199378	2.01	2.80715392438
7124069	637264744	2754.0	22.251811973	0.694182199378	WQZGKKKJIJFFOK-ZZWDRFIYSA-N	0.0		flat tautomer	637264744	4197.0	29.4609239012	1.0	44.503623946	0.694182199378	2.01	2.80715392438
7124070	637264744	2754.0	22.251811973	0.694182199378	WQZGKKKJIJFFOK-ZZWDRFIYSA-N	0.0		flat tautomer	637264744	4708.0	29.4609239012	1.0	44.503623946	0.694182199378	2.01	2.80715392438
7124071	637264744	2754.0	22.251811973	0.694182199378	WQZGKKKJIJFFOK-ZZWDRFIYSA-N	0.0		flat tautomer	637264744	5039.0	29.4609239012	1.0	44.503623946	0.694182199378	2.01	2.80715392438
7124072	637264744	2754.0	22.251811973	0.694182199378	WQZGKKKJIJFFOK-ZZWDRFIYSA-N	0.0		flat tautomer	637264744	13389.0	29.450996738	1.0	44.503623946	0.694182199378	2.01	2.80715392438
7124073	637264744	2754.0	22.251811973	0.694182199378	WQZGKKKJIJFFOK-ZZWDRFIYSA-N	0.0		flat tautomer	637264744	5669.0	29.450996738	1.0	44.503623946	0.694182199378	2.01	2.80715392438
7124105	637264744	5746.0	22.251811973	0.694182199378	WQZGKKKJIJFFOK-ZZWDRFIYSA-N	0.0		flat tautomer	637264744	1846.0	29.4609239012	1.0	44.503623946	0.694182199378	2.01	2.80715392438
7124106	637264744	5746.0	22.251811973	0.694182199378	WQZGKKKJIJFFOK-ZZWDRFIYSA-N	0.0		flat tautomer	637264744	2046.0	29.4609239012	1.0	44.503623946	0.694182199378	2.01	2.80715392438
7124107	637264744	5746.0	22.251811973	0.694182199378	WQZGKKKJIJFFOK-ZZWDRFIYSA-N	0.0		flat tautomer	637264744	2950.0	29.4609239012	1.0	44.503623946	0.694182199378	2.01	2.80715392438
7124108	637264744	5746.0	22.251811973	0.694182199378	WQZGKKKJIJFFOK-ZZWDRFIYSA-N	0.0		flat tautomer	637264744	3536.0	29.4609239012	1.0	44.503623946	0.694182199378	2.01	2.80715392438
7124109	637264744	5746.0	22.251811973	0.694182199378	WQZGKKKJIJFFOK-ZZWDRFIYSA-N	0.0		flat tautomer	637264744	4197.0	29.4609239012	1.0	44.503623946	0.694182199378	2.01	2.80715392438
7124110	637264744	5746.0	22.251811973	0.694182199378	WQZGKKKJIJFFOK-ZZWDRFIYSA-N	0.0		flat tautomer	637264744	4708.0	29.4609239012	1.0	44.503623946	0.694182199378	2.01	2.80715392438
7124111	637264744	5746.0	22.251811973	0.694182199378	WQZGKKKJIJFFOK-ZZWDRFIYSA-N	0.0		flat tautomer	637264744	5039.0	29.4609239012	1.0	44.503623946	0.694182199378	2.01	2.80715392438
7124112	637264744	5746.0	22.251811973	0.694182199378	WQZGKKKJIJFFOK-ZZWDRFIYSA-N	0.0		flat tautomer	637264744	13389.0	29.450996738	1.0	44.503623946	0.694182199378	2.01	2.80715392438
7124113	637264744	5746.0	22.251811973	0.694182199378	WQZGKKKJIJFFOK-ZZWDRFIYSA-N	0.0		flat tautomer	637264744	5669.0	29.450996738	1.0	44.503623946	0.694182199378	2.01	2.80715392438
34247928	637270142	1996.0	33.8507808873	0.456306072041	WQZGKKKJIJFFOK-ZZWDRFIYSA-N	0.0		flat tautomer	637270142	225.0	43.8153085692	1.0	67.7015617747	0.456306072041	2.01	2.80713143892
34247929	637270142	1996.0	33.8507808873	0.456306072041	WQZGKKKJIJFFOK-ZZWDRFIYSA-N	0.0		flat tautomer	637270142	532.0	43.8153085692	1.0	67.7015617747	0.456306072041	2.01	2.80713143892
34247930	637270142	1996.0	33.8507808873	0.456306072041	WQZGKKKJIJFFOK-ZZWDRFIYSA-N	0.0		flat tautomer	637270142	831.0	43.8153085692	1.0	67.7015617747	0.456306072041	2.01	2.80713143892
34247931	637270142	1996.0	33.8507808873	0.456306072041	WQZGKKKJIJFFOK-ZZWDRFIYSA-N	0.0		flat tautomer	637270142	1409.0	43.8153085692	1.0	67.7015617747	0.456306072041	2.01	2.80713143892
34247932	637270142	1996.0	33.8507808873	0.456306072041	WQZGKKKJIJFFOK-ZZWDRFIYSA-N	0.0		flat tautomer	637270142	2408.0	43.8153085692	1.0	67.7015617747	0.456306072041	2.01	2.80713143892
34247933	637270142	1996.0	33.8507808873	0.456306072041	WQZGKKKJIJFFOK-ZZWDRFIYSA-N	0.0		flat tautomer	637270142	4636.0	43.8153085692	1.0	67.7015617747	0.456306072041	2.01	2.80713143892
45685057	637267083	5540.0	23.1791420106	0.705601094323	WQZGKKKJIJFFOK-ZZWDRFIYSA-N	0.0		flat tautomer	637267083	7301.0	21.876148359	1.0	43.7522967181	0.705601094323	2.01	2.80665505283
53113976	637268852	14743.0	21.6179829574	0.783393415404	WQZGKKKJIJFFOK-ZZWDRFIYSA-N	0.0		flat tautomer	637268852	5514.0	19.6903698326	1.0	39.3807396651	0.783393415404	2.01	2.80617635437
2684478	637266893	2964.0	35.7544873322	0.456306072041	WQZGKKKJIJFFOK-ZZWDRFIYSA-N	0.0		flat tautomer	637266893	5669.0	33.8041003476	1.0	67.6082006952	0.456306072041	2.01	2.806163173
10838765	637270821	2754.0	21.8477116556	0.705601094323	WQZGKKKJIJFFOK-ZZWDRFIYSA-N	0.0		flat tautomer	637270821	1810.0	27.2660007135	1.0	43.6954233112	0.705601094323	2.01	2.80574251843
10838766	637270821	5746.0	21.8477116556	0.705601094323	WQZGKKKJIJFFOK-ZZWDRFIYSA-N	0.0		flat tautomer	637270821	1810.0	27.2660007135	1.0	43.6954233112	0.705601094323	2.01	2.80574251843
45711274	637268216	14743.0	19.5185573715	0.788758947678	WQZGKKKJIJFFOK-ZZWDRFIYSA-N	0.0		flat tautomer	637268216	13107.0	22.7825160558	1.0	39.037114743	0.788758947678	2.01	2.80481690874
45711276	637268216	14743.0	19.5185573715	0.788758947678	WQZGKKKJIJFFOK-ZZWDRFIYSA-N	0.0		flat tautomer	637268216	15110.0	22.7825160558	1.0	39.037114743	0.788758947678	2.01	2.80481690874
45711277	637268216	14743.0	19.5185573715	0.788758947678	WQZGKKKJIJFFOK-ZZWDRFIYSA-N	0.0		flat tautomer	637268216	15763.0	22.7825160558	1.0	39.037114743	0.788758947678	2.01	2.80481690874
53113724	637268852	14743.0	21.6179829574	0.780734309111	WQZGKKKJIJFFOK-ZZWDRFIYSA-N	0.0		flat tautomer	637268852	5514.0	19.6903698326	1.0	39.3807396651	0.780734309111	2.01	2.8037920357
47015290	637269784	12790.0	26.8538719643	0.57023892861	WQZGKKKJIJFFOK-ZZWDRFIYSA-N	0.0		flat tautomer	637269784	15933.0	28.9625735021	1.0	53.7077439286	0.57023892861	2.01	2.80106029381
7123985	637264744	2754.0	22.251811973	0.687711913266	WQZGKKKJIJFFOK-ZZWDRFIYSA-N	0.0		flat tautomer	637264744	1846.0	29.4609239012	1.0	44.503623946	0.687711913266	2.01	2.80058975381
7123986	637264744	2754.0	22.251811973	0.687711913266	WQZGKKKJIJFFOK-ZZWDRFIYSA-N	0.0		flat tautomer	637264744	2046.0	29.4609239012	1.0	44.503623946	0.687711913266	2.01	2.80058975381
7123987	637264744	2754.0	22.251811973	0.687711913266	WQZGKKKJIJFFOK-ZZWDRFIYSA-N	0.0		flat tautomer	637264744	2950.0	29.4609239012	1.0	44.503623946	0.687711913266	2.01	2.80058975381
7123988	637264744	2754.0	22.251811973	0.687711913266	WQZGKKKJIJFFOK-ZZWDRFIYSA-N	0.0		flat tautomer	637264744	3536.0	29.4609239012	1.0	44.503623946	0.687711913266	2.01	2.80058975381
7123989	637264744	2754.0	22.251811973	0.687711913266	WQZGKKKJIJFFOK-ZZWDRFIYSA-N	0.0		flat tautomer	637264744	4197.0	29.4609239012	1.0	44.503623946	0.687711913266	2.01	2.80058975381
7123990	637264744	2754.0	22.251811973	0.687711913266	WQZGKKKJIJFFOK-ZZWDRFIYSA-N	0.0		flat tautomer	637264744	4708.0	29.4609239012	1.0	44.503623946	0.687711913266	2.01	2.80058975381
7123991	637264744	2754.0	22.251811973	0.687711913266	WQZGKKKJIJFFOK-ZZWDRFIYSA-N	0.0		flat tautomer	637264744	5039.0	29.4609239012	1.0	44.503623946	0.687711913266	2.01	2.80058975381
7123992	637264744	2754.0	22.251811973	0.687711913266	WQZGKKKJIJFFOK-ZZWDRFIYSA-N	0.0		flat tautomer	637264744	13389.0	29.450996738	1.0	44.503623946	0.687711913266	2.01	2.80058975381
7123993	637264744	2754.0	22.251811973	0.687711913266	WQZGKKKJIJFFOK-ZZWDRFIYSA-N	0.0		flat tautomer	637264744	5669.0	29.450996738	1.0	44.503623946	0.687711913266	2.01	2.80058975381
7124025	637264744	5746.0	22.251811973	0.687711913266	WQZGKKKJIJFFOK-ZZWDRFIYSA-N	0.0		flat tautomer	637264744	1846.0	29.4609239012	1.0	44.503623946	0.687711913266	2.01	2.80058975381
7124026	637264744	5746.0	22.251811973	0.687711913266	WQZGKKKJIJFFOK-ZZWDRFIYSA-N	0.0		flat tautomer	637264744	2046.0	29.4609239012	1.0	44.503623946	0.687711913266	2.01	2.80058975381
7124027	637264744	5746.0	22.251811973	0.687711913266	WQZGKKKJIJFFOK-ZZWDRFIYSA-N	0.0		flat tautomer	637264744	2950.0	29.4609239012	1.0	44.503623946	0.687711913266	2.01	2.80058975381
7124028	637264744	5746.0	22.251811973	0.687711913266	WQZGKKKJIJFFOK-ZZWDRFIYSA-N	0.0		flat tautomer	637264744	3536.0	29.4609239012	1.0	44.503623946	0.687711913266	2.01	2.80058975381
7124029	637264744	5746.0	22.251811973	0.687711913266	WQZGKKKJIJFFOK-ZZWDRFIYSA-N	0.0		flat tautomer	637264744	4197.0	29.4609239012	1.0	44.503623946	0.687711913266	2.01	2.80058975381
7124030	637264744	5746.0	22.251811973	0.687711913266	WQZGKKKJIJFFOK-ZZWDRFIYSA-N	0.0		flat tautomer	637264744	4708.0	29.4609239012	1.0	44.503623946	0.687711913266	2.01	2.80058975381
7124031	637264744	5746.0	22.251811973	0.687711913266	WQZGKKKJIJFFOK-ZZWDRFIYSA-N	0.0		flat tautomer	637264744	5039.0	29.4609239012	1.0	44.503623946	0.687711913266	2.01	2.80058975381
7124032	637264744	5746.0	22.251811973	0.687711913266	WQZGKKKJIJFFOK-ZZWDRFIYSA-N	0.0		flat tautomer	637264744	13389.0	29.450996738	1.0	44.503623946	0.687711913266	2.01	2.80058975381
7124033	637264744	5746.0	22.251811973	0.687711913266	WQZGKKKJIJFFOK-ZZWDRFIYSA-N	0.0		flat tautomer	637264744	5669.0	29.450996738	1.0	44.503623946	0.687711913266	2.01	2.80058975381
45596300	637265791	14743.0	33.2915790999	0.57023892861	WQZGKKKJIJFFOK-ZZWDRFIYSA-N	0.0		flat tautomer	637265791	2013.0	26.8153085692	1.0	53.6306171384	0.57023892861	2.01	2.80005413896
45711414	637268216	14743.0	19.5185573715	0.783393415404	WQZGKKKJIJFFOK-ZZWDRFIYSA-N	0.0		flat tautomer	637268216	13107.0	22.7825160558	1.0	39.037114743	0.783393415404	2.01	2.80003475107
45711416	637268216	14743.0	19.5185573715	0.783393415404	WQZGKKKJIJFFOK-ZZWDRFIYSA-N	0.0		flat tautomer	637268216	15110.0	22.7825160558	1.0	39.037114743	0.783393415404	2.01	2.80003475107
45711417	637268216	14743.0	19.5185573715	0.783393415404	WQZGKKKJIJFFOK-ZZWDRFIYSA-N	0.0		flat tautomer	637268216	15763.0	22.7825160558	1.0	39.037114743	0.783393415404	2.01	2.80003475107
2684466	637266893	2964.0	35.7544873322	0.469413936849	WQZGKKKJIJFFOK-ZZWDRFIYSA-N	0.0		flat tautomer	637266893	2994.0	32.505845406	1.0	65.011690812	0.469413936849	2.01	2.79856806861
2684467	637266893	2964.0	35.7544873322	0.469413936849	WQZGKKKJIJFFOK-ZZWDRFIYSA-N	0.0		flat tautomer	637266893	3901.0	32.505845406	1.0	65.011690812	0.469413936849	2.01	2.79856806861
53113594	637268852	14743.0	21.6179829574	0.749578662202	WQZGKKKJIJFFOK-ZZWDRFIYSA-N	0.0		flat tautomer	637268852	13107.0	20.343901798	1.0	40.687803596	0.749578662202	2.01	2.79813961294
53113596	637268852	14743.0	21.6179829574	0.749578662202	WQZGKKKJIJFFOK-ZZWDRFIYSA-N	0.0		flat tautomer	637268852	15110.0	20.343901798	1.0	40.687803596	0.749578662202	2.01	2.79813961294
53113597	637268852	14743.0	21.6179829574	0.749578662202	WQZGKKKJIJFFOK-ZZWDRFIYSA-N	0.0		flat tautomer	637268852	15763.0	20.343901798	1.0	40.687803596	0.749578662202	2.01	2.79813961294
45711294	637268216	14743.0	19.5185573715	0.780734309111	WQZGKKKJIJFFOK-ZZWDRFIYSA-N	0.0		flat tautomer	637268216	13107.0	22.7825160558	1.0	39.037114743	0.780734309111	2.01	2.79765565073
45711296	637268216	14743.0	19.5185573715	0.780734309111	WQZGKKKJIJFFOK-ZZWDRFIYSA-N	0.0		flat tautomer	637268216	15110.0	22.7825160558	1.0	39.037114743	0.780734309111	2.01	2.79765565073
45711297	637268216	14743.0	19.5185573715	0.780734309111	WQZGKKKJIJFFOK-ZZWDRFIYSA-N	0.0		flat tautomer	637268216	15763.0	22.7825160558	1.0	39.037114743	0.780734309111	2.01	2.79765565073
53113893	637268852	14743.0	21.6179829574	0.81744485017	WQZGKKKJIJFFOK-ZZWDRFIYSA-N	0.0		flat tautomer	637268852	1022.0	18.6345120151	1.0	37.2690240302	0.81744485017	2.01	2.79737464955
53113894	637268852	14743.0	21.6179829574	0.81744485017	WQZGKKKJIJFFOK-ZZWDRFIYSA-N	0.0		flat tautomer	637268852	2674.0	18.6345120151	1.0	37.2690240302	0.81744485017	2.01	2.79737464955
53113895	637268852	14743.0	21.6179829574	0.81744485017	WQZGKKKJIJFFOK-ZZWDRFIYSA-N	0.0		flat tautomer	637268852	5074.0	18.6345120151	1.0	37.2690240302	0.81744485017	2.01	2.79737464955
53068626	637267000	13069.0	32.4259687323	0.469413936849	WQZGKKKJIJFFOK-ZZWDRFIYSA-N	0.0		flat tautomer	637267000	13617.0	32.5528419687	1.0	64.8519374645	0.469413936849	2.01	2.79684725047
53068627	637267000	13069.0	32.4259687323	0.469413936849	WQZGKKKJIJFFOK-ZZWDRFIYSA-N	0.0		flat tautomer	637267000	16071.0	32.5528419687	1.0	64.8519374645	0.469413936849	2.01	2.79684725047
53068630	637267000	13617.0	32.4259687323	0.469413936849	WQZGKKKJIJFFOK-ZZWDRFIYSA-N	0.0		flat tautomer	637267000	13069.0	32.5528419687	1.0	64.8519374645	0.469413936849	2.01	2.79684725047
53068632	637267000	13617.0	32.4259687323	0.469413936849	WQZGKKKJIJFFOK-ZZWDRFIYSA-N	0.0		flat tautomer	637267000	16071.0	32.5528419687	1.0	64.8519374645	0.469413936849	2.01	2.79684725047
53068635	637267000	16071.0	32.4259687323	0.469413936849	WQZGKKKJIJFFOK-ZZWDRFIYSA-N	0.0		flat tautomer	637267000	13069.0	32.5528419687	1.0	64.8519374645	0.469413936849	2.01	2.79684725047
53068636	637267000	16071.0	32.4259687323	0.469413936849	WQZGKKKJIJFFOK-ZZWDRFIYSA-N	0.0		flat tautomer	637267000	13617.0	32.5528419687	1.0	64.8519374645	0.469413936849	2.01	2.79684725047
45596301	637265791	14743.0	33.2915790999	0.57023892861	WQZGKKKJIJFFOK-ZZWDRFIYSA-N	0.0		flat tautomer	637265791	1229.0	26.6736641391	1.0	53.3473282781	0.57023892861	2.01	2.79634916458
45596303	637265791	14743.0	33.2915790999	0.57023892861	WQZGKKKJIJFFOK-ZZWDRFIYSA-N	0.0		flat tautomer	637265791	15110.0	26.6736641391	1.0	53.3473282781	0.57023892861	2.01	2.79634916458
45596304	637265791	14743.0	33.2915790999	0.57023892861	WQZGKKKJIJFFOK-ZZWDRFIYSA-N	0.0		flat tautomer	637265791	15763.0	26.6736641391	1.0	53.3473282781	0.57023892861	2.01	2.79634916458
45685111	637267083	5540.0	23.1791420106	0.694182199378	WQZGKKKJIJFFOK-ZZWDRFIYSA-N	0.0		flat tautomer	637267083	7301.0	21.876148359	1.0	43.7522967181	0.694182199378	2.01	2.79523030748
10838777	637270821	2754.0	21.8477116556	0.694182199378	WQZGKKKJIJFFOK-ZZWDRFIYSA-N	0.0		flat tautomer	637270821	1810.0	27.2660007135	1.0	43.6954233112	0.694182199378	2.01	2.79432148763
10838778	637270821	5746.0	21.8477116556	0.694182199378	WQZGKKKJIJFFOK-ZZWDRFIYSA-N	0.0		flat tautomer	637270821	1810.0	27.2660007135	1.0	43.6954233112	0.694182199378	2.01	2.79432148763
53113930	637268852	14743.0	21.6179829574	0.745013468122	WQZGKKKJIJFFOK-ZZWDRFIYSA-N	0.0		flat tautomer	637268852	13107.0	20.343901798	1.0	40.687803596	0.745013468122	2.01	2.79386943774
53113932	637268852	14743.0	21.6179829574	0.745013468122	WQZGKKKJIJFFOK-ZZWDRFIYSA-N	0.0		flat tautomer	637268852	15110.0	20.343901798	1.0	40.687803596	0.745013468122	2.01	2.79386943774
53113933	637268852	14743.0	21.6179829574	0.745013468122	WQZGKKKJIJFFOK-ZZWDRFIYSA-N	0.0		flat tautomer	637268852	15763.0	20.343901798	1.0	40.687803596	0.745013468122	2.01	2.79386943774
44429006	637266521	2754.0	24.2644011003	0.624088952415	WQZGKKKJIJFFOK-ZZWDRFIYSA-N	0.0		flat tautomer	637266521	1157.0	31.0634862575	1.0	48.5288022006	0.624088952415	2.01	2.79325465422
44429007	637266521	2754.0	24.2644011003	0.624088952415	WQZGKKKJIJFFOK-ZZWDRFIYSA-N	0.0		flat tautomer	637266521	2964.0	31.0634862575	1.0	48.5288022006	0.624088952415	2.01	2.79325465422
44429016	637266521	5746.0	24.2644011003	0.624088952415	WQZGKKKJIJFFOK-ZZWDRFIYSA-N	0.0		flat tautomer	637266521	1157.0	31.0634862575	1.0	48.5288022006	0.624088952415	2.01	2.79325465422
44429017	637266521	5746.0	24.2644011003	0.624088952415	WQZGKKKJIJFFOK-ZZWDRFIYSA-N	0.0		flat tautomer	637266521	2964.0	31.0634862575	1.0	48.5288022006	0.624088952415	2.01	2.79325465422
25526272	637270622	16085.0	28.3565473235	0.533457102236	WQZGKKKJIJFFOK-ZZWDRFIYSA-N	0.0		flat tautomer	637270622	15384.0	29.1426675036	1.0	56.713094647	0.533457102236	2.01	2.79250993071
2684479	637266893	2964.0	35.7544873322	0.456306072041	WQZGKKKJIJFFOK-ZZWDRFIYSA-N	0.0		flat tautomer	637266893	6999.0	33.1226286541	1.0	66.2452573083	0.456306072041	2.01	2.7919123137
25526268	637270622	16085.0	28.3565473235	0.531365230058	WQZGKKKJIJFFOK-ZZWDRFIYSA-N	0.0		flat tautomer	637270622	15384.0	29.1426675036	1.0	56.713094647	0.531365230058	2.01	2.78976829338
1547978	637264747	2754.0	25.4306260904	0.591634386844	WQZGKKKJIJFFOK-ZZWDRFIYSA-N	0.0		flat tautomer	637264747	1846.0	33.3279021421	1.0	50.8612521808	0.591634386844	2.01	2.78874707891
1547979	637264747	2754.0	25.4306260904	0.591634386844	WQZGKKKJIJFFOK-ZZWDRFIYSA-N	0.0		flat tautomer	637264747	2046.0	33.3279021421	1.0	50.8612521808	0.591634386844	2.01	2.78874707891
1547980	637264747	2754.0	25.4306260904	0.591634386844	WQZGKKKJIJFFOK-ZZWDRFIYSA-N	0.0		flat tautomer	637264747	2950.0	33.3279021421	1.0	50.8612521808	0.591634386844	2.01	2.78874707891
1547981	637264747	2754.0	25.4306260904	0.591634386844	WQZGKKKJIJFFOK-ZZWDRFIYSA-N	0.0		flat tautomer	637264747	3536.0	33.3279021421	1.0	50.8612521808	0.591634386844	2.01	2.78874707891
1547982	637264747	2754.0	25.4306260904	0.591634386844	WQZGKKKJIJFFOK-ZZWDRFIYSA-N	0.0		flat tautomer	637264747	4197.0	33.3279021421	1.0	50.8612521808	0.591634386844	2.01	2.78874707891
1547983	637264747	2754.0	25.4306260904	0.591634386844	WQZGKKKJIJFFOK-ZZWDRFIYSA-N	0.0		flat tautomer	637264747	4708.0	33.3279021421	1.0	50.8612521808	0.591634386844	2.01	2.78874707891
1547984	637264747	2754.0	25.4306260904	0.591634386844	WQZGKKKJIJFFOK-ZZWDRFIYSA-N	0.0		flat tautomer	637264747	5039.0	33.3279021421	1.0	50.8612521808	0.591634386844	2.01	2.78874707891
1548013	637264747	2754.0	25.4306260904	0.591634386844	WQZGKKKJIJFFOK-ZZWDRFIYSA-N	0.0		flat tautomer	637264747	1011.0	31.2218487496	1.0	50.8612521808	0.591634386844	2.01	2.78874707891
1548014	637264747	2754.0	25.4306260904	0.591634386844	WQZGKKKJIJFFOK-ZZWDRFIYSA-N	0.0		flat tautomer	637264747	2823.0	31.2218487496	1.0	50.8612521808	0.591634386844	2.01	2.78874707891
1548015	637264747	2754.0	25.4306260904	0.591634386844	WQZGKKKJIJFFOK-ZZWDRFIYSA-N	0.0		flat tautomer	637264747	5197.0	31.2218487496	1.0	50.8612521808	0.591634386844	2.01	2.78874707891
1548016	637264747	2754.0	25.4306260904	0.591634386844	WQZGKKKJIJFFOK-ZZWDRFIYSA-N	0.0		flat tautomer	637264747	5501.0	31.2218487496	1.0	50.8612521808	0.591634386844	2.01	2.78874707891
1548022	637264747	5746.0	25.4306260904	0.591634386844	WQZGKKKJIJFFOK-ZZWDRFIYSA-N	0.0		flat tautomer	637264747	1846.0	33.3279021421	1.0	50.8612521808	0.591634386844	2.01	2.78874707891
1548023	637264747	5746.0	25.4306260904	0.591634386844	WQZGKKKJIJFFOK-ZZWDRFIYSA-N	0.0		flat tautomer	637264747	2046.0	33.3279021421	1.0	50.8612521808	0.591634386844	2.01	2.78874707891
1548024	637264747	5746.0	25.4306260904	0.591634386844	WQZGKKKJIJFFOK-ZZWDRFIYSA-N	0.0		flat tautomer	637264747	2950.0	33.3279021421	1.0	50.8612521808	0.591634386844	2.01	2.78874707891
1548025	637264747	5746.0	25.4306260904	0.591634386844	WQZGKKKJIJFFOK-ZZWDRFIYSA-N	0.0		flat tautomer	637264747	3536.0	33.3279021421	1.0	50.8612521808	0.591634386844	2.01	2.78874707891
1548026	637264747	5746.0	25.4306260904	0.591634386844	WQZGKKKJIJFFOK-ZZWDRFIYSA-N	0.0		flat tautomer	637264747	4197.0	33.3279021421	1.0	50.8612521808	0.591634386844	2.01	2.78874707891
1548027	637264747	5746.0	25.4306260904	0.591634386844	WQZGKKKJIJFFOK-ZZWDRFIYSA-N	0.0		flat tautomer	637264747	4708.0	33.3279021421	1.0	50.8612521808	0.591634386844	2.01	2.78874707891
1548028	637264747	5746.0	25.4306260904	0.591634386844	WQZGKKKJIJFFOK-ZZWDRFIYSA-N	0.0		flat tautomer	637264747	5039.0	33.3279021421	1.0	50.8612521808	0.591634386844	2.01	2.78874707891
1548057	637264747	5746.0	25.4306260904	0.591634386844	WQZGKKKJIJFFOK-ZZWDRFIYSA-N	0.0		flat tautomer	637264747	1011.0	31.2218487496	1.0	50.8612521808	0.591634386844	2.01	2.78874707891
1548058	637264747	5746.0	25.4306260904	0.591634386844	WQZGKKKJIJFFOK-ZZWDRFIYSA-N	0.0		flat tautomer	637264747	2823.0	31.2218487496	1.0	50.8612521808	0.591634386844	2.01	2.78874707891
1548059	637264747	5746.0	25.4306260904	0.591634386844	WQZGKKKJIJFFOK-ZZWDRFIYSA-N	0.0		flat tautomer	637264747	5197.0	31.2218487496	1.0	50.8612521808	0.591634386844	2.01	2.78874707891
1548060	637264747	5746.0	25.4306260904	0.591634386844	WQZGKKKJIJFFOK-ZZWDRFIYSA-N	0.0		flat tautomer	637264747	5501.0	31.2218487496	1.0	50.8612521808	0.591634386844	2.01	2.78874707891
45685102	637267083	5540.0	23.1791420106	0.687711913266	WQZGKKKJIJFFOK-ZZWDRFIYSA-N	0.0		flat tautomer	637267083	7301.0	21.876148359	1.0	43.7522967181	0.687711913266	2.01	2.78869401877
39673132	637270841	1028.0	20.0695604052	0.749578662202	WQZGKKKJIJFFOK-ZZWDRFIYSA-N	0.0		flat tautomer	637270841	561.0	24.5287082889	1.0	40.1391208105	0.749578662202	2.01	2.78865816869
39673133	637270841	1028.0	20.0695604052	0.749578662202	WQZGKKKJIJFFOK-ZZWDRFIYSA-N	0.0		flat tautomer	637270841	3534.0	24.5287082889	1.0	40.1391208105	0.749578662202	2.01	2.78865816869
39673134	637270841	1028.0	20.0695604052	0.749578662202	WQZGKKKJIJFFOK-ZZWDRFIYSA-N	0.0		flat tautomer	637270841	13472.0	24.5287082889	1.0	40.1391208105	0.749578662202	2.01	2.78865816869
10838775	637270821	2754.0	21.8477116556	0.687711913266	WQZGKKKJIJFFOK-ZZWDRFIYSA-N	0.0		flat tautomer	637270821	1810.0	27.2660007135	1.0	43.6954233112	0.687711913266	2.01	2.78778732408
10838776	637270821	5746.0	21.8477116556	0.687711913266	WQZGKKKJIJFFOK-ZZWDRFIYSA-N	0.0		flat tautomer	637270821	1810.0	27.2660007135	1.0	43.6954233112	0.687711913266	2.01	2.78778732408
53087325	637268206	14743.0	9.97881070093	0.749578662202	WQZGKKKJIJFFOK-ZZWDRFIYSA-N	0.0		flat tautomer	637268206	14743.0	17.1487416513	2.0	19.9576214019	0.749578662202	2.01	2.78476153805
39673156	637270841	1028.0	20.0695604052	0.745013468122	WQZGKKKJIJFFOK-ZZWDRFIYSA-N	0.0		flat tautomer	637270841	561.0	24.5287082889	1.0	40.1391208105	0.745013468122	2.01	2.78440246289
39673157	637270841	1028.0	20.0695604052	0.745013468122	WQZGKKKJIJFFOK-ZZWDRFIYSA-N	0.0		flat tautomer	637270841	3534.0	24.5287082889	1.0	40.1391208105	0.745013468122	2.01	2.78440246289
39673158	637270841	1028.0	20.0695604052	0.745013468122	WQZGKKKJIJFFOK-ZZWDRFIYSA-N	0.0		flat tautomer	637270841	13472.0	24.5287082889	1.0	40.1391208105	0.745013468122	2.01	2.78440246289
53068688	637267000	13069.0	32.4259687323	0.533457102236	WQZGKKKJIJFFOK-ZZWDRFIYSA-N	0.0		flat tautomer	637267000	11717.0	28.016824928	1.0	56.0336498559	0.533457102236	2.01	2.78410825313
53068689	637267000	13069.0	32.4259687323	0.533457102236	WQZGKKKJIJFFOK-ZZWDRFIYSA-N	0.0		flat tautomer	637267000	16182.0	28.016824928	1.0	56.0336498559	0.533457102236	2.01	2.78410825313
53068693	637267000	13617.0	32.4259687323	0.533457102236	WQZGKKKJIJFFOK-ZZWDRFIYSA-N	0.0		flat tautomer	637267000	11717.0	28.016824928	1.0	56.0336498559	0.533457102236	2.01	2.78410825313
53068694	637267000	13617.0	32.4259687323	0.533457102236	WQZGKKKJIJFFOK-ZZWDRFIYSA-N	0.0		flat tautomer	637267000	16182.0	28.016824928	1.0	56.0336498559	0.533457102236	2.01	2.78410825313
53068698	637267000	16071.0	32.4259687323	0.533457102236	WQZGKKKJIJFFOK-ZZWDRFIYSA-N	0.0		flat tautomer	637267000	11717.0	28.016824928	1.0	56.0336498559	0.533457102236	2.01	2.78410825313
53068699	637267000	16071.0	32.4259687323	0.533457102236	WQZGKKKJIJFFOK-ZZWDRFIYSA-N	0.0		flat tautomer	637267000	16182.0	28.016824928	1.0	56.0336498559	0.533457102236	2.01	2.78410825313
53068658	637267000	13069.0	32.4259687323	0.531365230058	WQZGKKKJIJFFOK-ZZWDRFIYSA-N	0.0		flat tautomer	637267000	11717.0	28.016824928	1.0	56.0336498559	0.531365230058	2.01	2.78137486443
53068659	637267000	13069.0	32.4259687323	0.531365230058	WQZGKKKJIJFFOK-ZZWDRFIYSA-N	0.0		flat tautomer	637267000	16182.0	28.016824928	1.0	56.0336498559	0.531365230058	2.01	2.78137486443
53068663	637267000	13617.0	32.4259687323	0.531365230058	WQZGKKKJIJFFOK-ZZWDRFIYSA-N	0.0		flat tautomer	637267000	11717.0	28.016824928	1.0	56.0336498559	0.531365230058	2.01	2.78137486443
53068664	637267000	13617.0	32.4259687323	0.531365230058	WQZGKKKJIJFFOK-ZZWDRFIYSA-N	0.0		flat tautomer	637267000	16182.0	28.016824928	1.0	56.0336498559	0.531365230058	2.01	2.78137486443
53068668	637267000	16071.0	32.4259687323	0.531365230058	WQZGKKKJIJFFOK-ZZWDRFIYSA-N	0.0		flat tautomer	637267000	11717.0	28.016824928	1.0	56.0336498559	0.531365230058	2.01	2.78137486443
53068669	637267000	16071.0	32.4259687323	0.531365230058	WQZGKKKJIJFFOK-ZZWDRFIYSA-N	0.0		flat tautomer	637267000	16182.0	28.016824928	1.0	56.0336498559	0.531365230058	2.01	2.78137486443
53087357	637268206	14743.0	9.97881070093	0.745013468122	WQZGKKKJIJFFOK-ZZWDRFIYSA-N	0.0		flat tautomer	637268206	14743.0	17.1487416513	2.0	19.9576214019	0.745013468122	2.01	2.78051177881
47015306	637269784	12790.0	26.8538719643	0.552704654755	WQZGKKKJIJFFOK-ZZWDRFIYSA-N	0.0		flat tautomer	637269784	15933.0	28.9625735021	1.0	53.7077439286	0.552704654755	2.01	2.77927500889
2684480	637266893	2964.0	35.7544873322	0.456306072041	WQZGKKKJIJFFOK-ZZWDRFIYSA-N	0.0		flat tautomer	637266893	2994.0	32.505845406	1.0	65.011690812	0.456306072041	2.01	2.77882336361
2684481	637266893	2964.0	35.7544873322	0.456306072041	WQZGKKKJIJFFOK-ZZWDRFIYSA-N	0.0		flat tautomer	637266893	3901.0	32.505845406	1.0	65.011690812	0.456306072041	2.01	2.77882336361
45596380	637265791	14743.0	33.2915790999	0.552704654755	WQZGKKKJIJFFOK-ZZWDRFIYSA-N	0.0		flat tautomer	637265791	2013.0	26.8153085692	1.0	53.6306171384	0.552704654755	2.01	2.77827667943
45576129	637264485	15366.0	13.7904849855	0.591634386844	WQZGKKKJIJFFOK-ZZWDRFIYSA-N	0.0		flat tautomer	637264485	15366.0	12.5185573715	2.0	25.037114743	0.591634386844	2.01	2.77789569799
53113641	637268852	14743.0	21.6179829574	0.794279354316	WQZGKKKJIJFFOK-ZZWDRFIYSA-N	0.0		flat tautomer	637268852	1022.0	18.6345120151	1.0	37.2690240302	0.794279354316	2.01	2.77734184715
53113642	637268852	14743.0	21.6179829574	0.794279354316	WQZGKKKJIJFFOK-ZZWDRFIYSA-N	0.0		flat tautomer	637268852	2674.0	18.6345120151	1.0	37.2690240302	0.794279354316	2.01	2.77734184715
53113643	637268852	14743.0	21.6179829574	0.794279354316	WQZGKKKJIJFFOK-ZZWDRFIYSA-N	0.0		flat tautomer	637268852	5074.0	18.6345120151	1.0	37.2690240302	0.794279354316	2.01	2.77734184715
53068641	637267000	13069.0	32.4259687323	0.456306072041	WQZGKKKJIJFFOK-ZZWDRFIYSA-N	0.0		flat tautomer	637267000	13617.0	32.5528419687	1.0	64.8519374645	0.456306072041	2.01	2.77711468634
53068642	637267000	13069.0	32.4259687323	0.456306072041	WQZGKKKJIJFFOK-ZZWDRFIYSA-N	0.0		flat tautomer	637267000	16071.0	32.5528419687	1.0	64.8519374645	0.456306072041	2.01	2.77711468634
53068645	637267000	13617.0	32.4259687323	0.456306072041	WQZGKKKJIJFFOK-ZZWDRFIYSA-N	0.0		flat tautomer	637267000	13069.0	32.5528419687	1.0	64.8519374645	0.456306072041	2.01	2.77711468634
53068647	637267000	13617.0	32.4259687323	0.456306072041	WQZGKKKJIJFFOK-ZZWDRFIYSA-N	0.0		flat tautomer	637267000	16071.0	32.5528419687	1.0	64.8519374645	0.456306072041	2.01	2.77711468634
53068650	637267000	16071.0	32.4259687323	0.456306072041	WQZGKKKJIJFFOK-ZZWDRFIYSA-N	0.0		flat tautomer	637267000	13069.0	32.5528419687	1.0	64.8519374645	0.456306072041	2.01	2.77711468634
53068651	637267000	16071.0	32.4259687323	0.456306072041	WQZGKKKJIJFFOK-ZZWDRFIYSA-N	0.0		flat tautomer	637267000	13617.0	32.5528419687	1.0	64.8519374645	0.456306072041	2.01	2.77711468634
51220816	637265270	1028.0	18.625251654	0.469413936849	WQZGKKKJIJFFOK-ZZWDRFIYSA-N	0.0		flat tautomer	637265270	1028.0	15.7447274949	2.0	31.4894549898	0.469413936849	2.01	2.7764304205
53113598	637268852	14743.0	21.6179829574	0.749578662202	WQZGKKKJIJFFOK-ZZWDRFIYSA-N	0.0		flat tautomer	637268852	5514.0	19.6903698326	1.0	39.3807396651	0.749578662202	2.01	2.77539170157
7124145	637264744	2754.0	22.251811973	0.66301099456	WQZGKKKJIJFFOK-ZZWDRFIYSA-N	0.0		flat tautomer	637264744	1846.0	29.4609239012	1.0	44.503623946	0.66301099456	2.01	2.77509619027
7124146	637264744	2754.0	22.251811973	0.66301099456	WQZGKKKJIJFFOK-ZZWDRFIYSA-N	0.0		flat tautomer	637264744	2046.0	29.4609239012	1.0	44.503623946	0.66301099456	2.01	2.77509619027
7124147	637264744	2754.0	22.251811973	0.66301099456	WQZGKKKJIJFFOK-ZZWDRFIYSA-N	0.0		flat tautomer	637264744	2950.0	29.4609239012	1.0	44.503623946	0.66301099456	2.01	2.77509619027
7124148	637264744	2754.0	22.251811973	0.66301099456	WQZGKKKJIJFFOK-ZZWDRFIYSA-N	0.0		flat tautomer	637264744	3536.0	29.4609239012	1.0	44.503623946	0.66301099456	2.01	2.77509619027
7124149	637264744	2754.0	22.251811973	0.66301099456	WQZGKKKJIJFFOK-ZZWDRFIYSA-N	0.0		flat tautomer	637264744	4197.0	29.4609239012	1.0	44.503623946	0.66301099456	2.01	2.77509619027
7124150	637264744	2754.0	22.251811973	0.66301099456	WQZGKKKJIJFFOK-ZZWDRFIYSA-N	0.0		flat tautomer	637264744	4708.0	29.4609239012	1.0	44.503623946	0.66301099456	2.01	2.77509619027
7124151	637264744	2754.0	22.251811973	0.66301099456	WQZGKKKJIJFFOK-ZZWDRFIYSA-N	0.0		flat tautomer	637264744	5039.0	29.4609239012	1.0	44.503623946	0.66301099456	2.01	2.77509619027
7124152	637264744	2754.0	22.251811973	0.66301099456	WQZGKKKJIJFFOK-ZZWDRFIYSA-N	0.0		flat tautomer	637264744	13389.0	29.450996738	1.0	44.503623946	0.66301099456	2.01	2.77509619027
7124153	637264744	2754.0	22.251811973	0.66301099456	WQZGKKKJIJFFOK-ZZWDRFIYSA-N	0.0		flat tautomer	637264744	5669.0	29.450996738	1.0	44.503623946	0.66301099456	2.01	2.77509619027
7124185	637264744	5746.0	22.251811973	0.66301099456	WQZGKKKJIJFFOK-ZZWDRFIYSA-N	0.0		flat tautomer	637264744	1846.0	29.4609239012	1.0	44.503623946	0.66301099456	2.01	2.77509619027
7124186	637264744	5746.0	22.251811973	0.66301099456	WQZGKKKJIJFFOK-ZZWDRFIYSA-N	0.0		flat tautomer	637264744	2046.0	29.4609239012	1.0	44.503623946	0.66301099456	2.01	2.77509619027
7124187	637264744	5746.0	22.251811973	0.66301099456	WQZGKKKJIJFFOK-ZZWDRFIYSA-N	0.0		flat tautomer	637264744	2950.0	29.4609239012	1.0	44.503623946	0.66301099456	2.01	2.77509619027
7124188	637264744	5746.0	22.251811973	0.66301099456	WQZGKKKJIJFFOK-ZZWDRFIYSA-N	0.0		flat tautomer	637264744	3536.0	29.4609239012	1.0	44.503623946	0.66301099456	2.01	2.77509619027
7124189	637264744	5746.0	22.251811973	0.66301099456	WQZGKKKJIJFFOK-ZZWDRFIYSA-N	0.0		flat tautomer	637264744	4197.0	29.4609239012	1.0	44.503623946	0.66301099456	2.01	2.77509619027
7124190	637264744	5746.0	22.251811973	0.66301099456	WQZGKKKJIJFFOK-ZZWDRFIYSA-N	0.0		flat tautomer	637264744	4708.0	29.4609239012	1.0	44.503623946	0.66301099456	2.01	2.77509619027
7124191	637264744	5746.0	22.251811973	0.66301099456	WQZGKKKJIJFFOK-ZZWDRFIYSA-N	0.0		flat tautomer	637264744	5039.0	29.4609239012	1.0	44.503623946	0.66301099456	2.01	2.77509619027
7124192	637264744	5746.0	22.251811973	0.66301099456	WQZGKKKJIJFFOK-ZZWDRFIYSA-N	0.0		flat tautomer	637264744	13389.0	29.450996738	1.0	44.503623946	0.66301099456	2.01	2.77509619027
7124193	637264744	5746.0	22.251811973	0.66301099456	WQZGKKKJIJFFOK-ZZWDRFIYSA-N	0.0		flat tautomer	637264744	5669.0	29.450996738	1.0	44.503623946	0.66301099456	2.01	2.77509619027
45596381	637265791	14743.0	33.2915790999	0.552704654755	WQZGKKKJIJFFOK-ZZWDRFIYSA-N	0.0		flat tautomer	637265791	1229.0	26.6736641391	1.0	53.3473282781	0.552704654755	2.01	2.77460052054
45596383	637265791	14743.0	33.2915790999	0.552704654755	WQZGKKKJIJFFOK-ZZWDRFIYSA-N	0.0		flat tautomer	637265791	15110.0	26.6736641391	1.0	53.3473282781	0.552704654755	2.01	2.77460052054
45596384	637265791	14743.0	33.2915790999	0.552704654755	WQZGKKKJIJFFOK-ZZWDRFIYSA-N	0.0		flat tautomer	637265791	15763.0	26.6736641391	1.0	53.3473282781	0.552704654755	2.01	2.77460052054
53113683	637268852	14743.0	21.6179829574	0.788758947678	WQZGKKKJIJFFOK-ZZWDRFIYSA-N	0.0		flat tautomer	637268852	1022.0	18.6345120151	1.0	37.2690240302	0.788758947678	2.01	2.77250344255
53113684	637268852	14743.0	21.6179829574	0.788758947678	WQZGKKKJIJFFOK-ZZWDRFIYSA-N	0.0		flat tautomer	637268852	2674.0	18.6345120151	1.0	37.2690240302	0.788758947678	2.01	2.77250344255
53113685	637268852	14743.0	21.6179829574	0.788758947678	WQZGKKKJIJFFOK-ZZWDRFIYSA-N	0.0		flat tautomer	637268852	5074.0	18.6345120151	1.0	37.2690240302	0.788758947678	2.01	2.77250344255
53113934	637268852	14743.0	21.6179829574	0.745013468122	WQZGKKKJIJFFOK-ZZWDRFIYSA-N	0.0		flat tautomer	637268852	5514.0	19.6903698326	1.0	39.3807396651	0.745013468122	2.01	2.77115624142
53114014	637268852	14743.0	21.6179829574	0.72055628807	WQZGKKKJIJFFOK-ZZWDRFIYSA-N	0.0		flat tautomer	637268852	13107.0	20.343901798	1.0	40.687803596	0.72055628807	2.01	2.77065246716
53114016	637268852	14743.0	21.6179829574	0.72055628807	WQZGKKKJIJFFOK-ZZWDRFIYSA-N	0.0		flat tautomer	637268852	15110.0	20.343901798	1.0	40.687803596	0.72055628807	2.01	2.77065246716
53114017	637268852	14743.0	21.6179829574	0.72055628807	WQZGKKKJIJFFOK-ZZWDRFIYSA-N	0.0		flat tautomer	637268852	15763.0	20.343901798	1.0	40.687803596	0.72055628807	2.01	2.77065246716
45711234	637268216	14743.0	19.5185573715	0.749578662202	WQZGKKKJIJFFOK-ZZWDRFIYSA-N	0.0		flat tautomer	637268216	13107.0	22.7825160558	1.0	39.037114743	0.749578662202	2.01	2.76931747362
45711236	637268216	14743.0	19.5185573715	0.749578662202	WQZGKKKJIJFFOK-ZZWDRFIYSA-N	0.0		flat tautomer	637268216	15110.0	22.7825160558	1.0	39.037114743	0.749578662202	2.01	2.76931747362
45711237	637268216	14743.0	19.5185573715	0.749578662202	WQZGKKKJIJFFOK-ZZWDRFIYSA-N	0.0		flat tautomer	637268216	15763.0	22.7825160558	1.0	39.037114743	0.749578662202	2.01	2.76931747362
3953869	637271259	1028.0	17.8664610916	0.81744485017	WQZGKKKJIJFFOK-ZZWDRFIYSA-N	0.0		flat tautomer	637271259	113.0	23.46470588	1.0	35.7329221833	0.81744485017	2.01	2.76809354949
3953870	637271259	1028.0	17.8664610916	0.81744485017	WQZGKKKJIJFFOK-ZZWDRFIYSA-N	0.0		flat tautomer	637271259	5095.0	23.46470588	1.0	35.7329221833	0.81744485017	2.01	2.76809354949
3953871	637271259	1028.0	17.8664610916	0.81744485017	WQZGKKKJIJFFOK-ZZWDRFIYSA-N	0.0		flat tautomer	637271259	2089.0	22.4034029044	1.0	35.7329221833	0.81744485017	2.01	2.76809354949
3953872	637271259	1028.0	17.8664610916	0.81744485017	WQZGKKKJIJFFOK-ZZWDRFIYSA-N	0.0		flat tautomer	637271259	2950.0	22.4034029044	1.0	35.7329221833	0.81744485017	2.01	2.76809354949
3953873	637271259	1028.0	17.8664610916	0.81744485017	WQZGKKKJIJFFOK-ZZWDRFIYSA-N	0.0		flat tautomer	637271259	12927.0	22.4034029044	1.0	35.7329221833	0.81744485017	2.01	2.76809354949
53113977	637268852	14743.0	21.6179829574	0.783393415404	WQZGKKKJIJFFOK-ZZWDRFIYSA-N	0.0		flat tautomer	637268852	1022.0	18.6345120151	1.0	37.2690240302	0.783393415404	2.01	2.76777637871
53113978	637268852	14743.0	21.6179829574	0.783393415404	WQZGKKKJIJFFOK-ZZWDRFIYSA-N	0.0		flat tautomer	637268852	2674.0	18.6345120151	1.0	37.2690240302	0.783393415404	2.01	2.76777637871
53113979	637268852	14743.0	21.6179829574	0.783393415404	WQZGKKKJIJFFOK-ZZWDRFIYSA-N	0.0		flat tautomer	637268852	5074.0	18.6345120151	1.0	37.2690240302	0.783393415404	2.01	2.76777637871
53113725	637268852	14743.0	21.6179829574	0.780734309111	WQZGKKKJIJFFOK-ZZWDRFIYSA-N	0.0		flat tautomer	637268852	1022.0	18.6345120151	1.0	37.2690240302	0.780734309111	2.01	2.76542468728
53113726	637268852	14743.0	21.6179829574	0.780734309111	WQZGKKKJIJFFOK-ZZWDRFIYSA-N	0.0		flat tautomer	637268852	2674.0	18.6345120151	1.0	37.2690240302	0.780734309111	2.01	2.76542468728
53113727	637268852	14743.0	21.6179829574	0.780734309111	WQZGKKKJIJFFOK-ZZWDRFIYSA-N	0.0		flat tautomer	637268852	5074.0	18.6345120151	1.0	37.2690240302	0.780734309111	2.01	2.76542468728
45711394	637268216	14743.0	19.5185573715	0.745013468122	WQZGKKKJIJFFOK-ZZWDRFIYSA-N	0.0		flat tautomer	637268216	13107.0	22.7825160558	1.0	39.037114743	0.745013468122	2.01	2.7650912832
45711396	637268216	14743.0	19.5185573715	0.745013468122	WQZGKKKJIJFFOK-ZZWDRFIYSA-N	0.0		flat tautomer	637268216	15110.0	22.7825160558	1.0	39.037114743	0.745013468122	2.01	2.7650912832
45711397	637268216	14743.0	19.5185573715	0.745013468122	WQZGKKKJIJFFOK-ZZWDRFIYSA-N	0.0		flat tautomer	637268216	15763.0	22.7825160558	1.0	39.037114743	0.745013468122	2.01	2.7650912832
45685120	637267083	5540.0	23.1791420106	0.66301099456	WQZGKKKJIJFFOK-ZZWDRFIYSA-N	0.0		flat tautomer	637267083	7301.0	21.876148359	1.0	43.7522967181	0.66301099456	2.01	2.76330874123
1549298	637264747	2754.0	25.4306260904	0.57023892861	WQZGKKKJIJFFOK-ZZWDRFIYSA-N	0.0		flat tautomer	637264747	1846.0	33.3279021421	1.0	50.8612521808	0.57023892861	2.01	2.76318518603
1549299	637264747	2754.0	25.4306260904	0.57023892861	WQZGKKKJIJFFOK-ZZWDRFIYSA-N	0.0		flat tautomer	637264747	2046.0	33.3279021421	1.0	50.8612521808	0.57023892861	2.01	2.76318518603
1549300	637264747	2754.0	25.4306260904	0.57023892861	WQZGKKKJIJFFOK-ZZWDRFIYSA-N	0.0		flat tautomer	637264747	2950.0	33.3279021421	1.0	50.8612521808	0.57023892861	2.01	2.76318518603
1549301	637264747	2754.0	25.4306260904	0.57023892861	WQZGKKKJIJFFOK-ZZWDRFIYSA-N	0.0		flat tautomer	637264747	3536.0	33.3279021421	1.0	50.8612521808	0.57023892861	2.01	2.76318518603
1549302	637264747	2754.0	25.4306260904	0.57023892861	WQZGKKKJIJFFOK-ZZWDRFIYSA-N	0.0		flat tautomer	637264747	4197.0	33.3279021421	1.0	50.8612521808	0.57023892861	2.01	2.76318518603
1549303	637264747	2754.0	25.4306260904	0.57023892861	WQZGKKKJIJFFOK-ZZWDRFIYSA-N	0.0		flat tautomer	637264747	4708.0	33.3279021421	1.0	50.8612521808	0.57023892861	2.01	2.76318518603
1549304	637264747	2754.0	25.4306260904	0.57023892861	WQZGKKKJIJFFOK-ZZWDRFIYSA-N	0.0		flat tautomer	637264747	5039.0	33.3279021421	1.0	50.8612521808	0.57023892861	2.01	2.76318518603
1549333	637264747	2754.0	25.4306260904	0.57023892861	WQZGKKKJIJFFOK-ZZWDRFIYSA-N	0.0		flat tautomer	637264747	1011.0	31.2218487496	1.0	50.8612521808	0.57023892861	2.01	2.76318518603
1549334	637264747	2754.0	25.4306260904	0.57023892861	WQZGKKKJIJFFOK-ZZWDRFIYSA-N	0.0		flat tautomer	637264747	2823.0	31.2218487496	1.0	50.8612521808	0.57023892861	2.01	2.76318518603
1549335	637264747	2754.0	25.4306260904	0.57023892861	WQZGKKKJIJFFOK-ZZWDRFIYSA-N	0.0		flat tautomer	637264747	5197.0	31.2218487496	1.0	50.8612521808	0.57023892861	2.01	2.76318518603
1549336	637264747	2754.0	25.4306260904	0.57023892861	WQZGKKKJIJFFOK-ZZWDRFIYSA-N	0.0		flat tautomer	637264747	5501.0	31.2218487496	1.0	50.8612521808	0.57023892861	2.01	2.76318518603
1549342	637264747	5746.0	25.4306260904	0.57023892861	WQZGKKKJIJFFOK-ZZWDRFIYSA-N	0.0		flat tautomer	637264747	1846.0	33.3279021421	1.0	50.8612521808	0.57023892861	2.01	2.76318518603
1549343	637264747	5746.0	25.4306260904	0.57023892861	WQZGKKKJIJFFOK-ZZWDRFIYSA-N	0.0		flat tautomer	637264747	2046.0	33.3279021421	1.0	50.8612521808	0.57023892861	2.01	2.76318518603
1549344	637264747	5746.0	25.4306260904	0.57023892861	WQZGKKKJIJFFOK-ZZWDRFIYSA-N	0.0		flat tautomer	637264747	2950.0	33.3279021421	1.0	50.8612521808	0.57023892861	2.01	2.76318518603
1549345	637264747	5746.0	25.4306260904	0.57023892861	WQZGKKKJIJFFOK-ZZWDRFIYSA-N	0.0		flat tautomer	637264747	3536.0	33.3279021421	1.0	50.8612521808	0.57023892861	2.01	2.76318518603
1549346	637264747	5746.0	25.4306260904	0.57023892861	WQZGKKKJIJFFOK-ZZWDRFIYSA-N	0.0		flat tautomer	637264747	4197.0	33.3279021421	1.0	50.8612521808	0.57023892861	2.01	2.76318518603
1549347	637264747	5746.0	25.4306260904	0.57023892861	WQZGKKKJIJFFOK-ZZWDRFIYSA-N	0.0		flat tautomer	637264747	4708.0	33.3279021421	1.0	50.8612521808	0.57023892861	2.01	2.76318518603
1549348	637264747	5746.0	25.4306260904	0.57023892861	WQZGKKKJIJFFOK-ZZWDRFIYSA-N	0.0		flat tautomer	637264747	5039.0	33.3279021421	1.0	50.8612521808	0.57023892861	2.01	2.76318518603
1549377	637264747	5746.0	25.4306260904	0.57023892861	WQZGKKKJIJFFOK-ZZWDRFIYSA-N	0.0		flat tautomer	637264747	1011.0	31.2218487496	1.0	50.8612521808	0.57023892861	2.01	2.76318518603
1549378	637264747	5746.0	25.4306260904	0.57023892861	WQZGKKKJIJFFOK-ZZWDRFIYSA-N	0.0		flat tautomer	637264747	2823.0	31.2218487496	1.0	50.8612521808	0.57023892861	2.01	2.76318518603
1549379	637264747	5746.0	25.4306260904	0.57023892861	WQZGKKKJIJFFOK-ZZWDRFIYSA-N	0.0		flat tautomer	637264747	5197.0	31.2218487496	1.0	50.8612521808	0.57023892861	2.01	2.76318518603
1549380	637264747	5746.0	25.4306260904	0.57023892861	WQZGKKKJIJFFOK-ZZWDRFIYSA-N	0.0		flat tautomer	637264747	5501.0	31.2218487496	1.0	50.8612521808	0.57023892861	2.01	2.76318518603
10838779	637270821	2754.0	21.8477116556	0.66301099456	WQZGKKKJIJFFOK-ZZWDRFIYSA-N	0.0		flat tautomer	637270821	1810.0	27.2660007135	1.0	43.6954233112	0.66301099456	2.01	2.76241030012
10838780	637270821	5746.0	21.8477116556	0.66301099456	WQZGKKKJIJFFOK-ZZWDRFIYSA-N	0.0		flat tautomer	637270821	1810.0	27.2660007135	1.0	43.6954233112	0.66301099456	2.01	2.76241030012
39673162	637270841	1028.0	20.0695604052	0.72055628807	WQZGKKKJIJFFOK-ZZWDRFIYSA-N	0.0		flat tautomer	637270841	561.0	24.5287082889	1.0	40.1391208105	0.72055628807	2.01	2.76126416259
39673163	637270841	1028.0	20.0695604052	0.72055628807	WQZGKKKJIJFFOK-ZZWDRFIYSA-N	0.0		flat tautomer	637270841	3534.0	24.5287082889	1.0	40.1391208105	0.72055628807	2.01	2.76126416259
39673164	637270841	1028.0	20.0695604052	0.72055628807	WQZGKKKJIJFFOK-ZZWDRFIYSA-N	0.0		flat tautomer	637270841	13472.0	24.5287082889	1.0	40.1391208105	0.72055628807	2.01	2.76126416259
53113804	637268852	14743.0	21.6179829574	0.707082527706	WQZGKKKJIJFFOK-ZZWDRFIYSA-N	0.0		flat tautomer	637268852	13107.0	20.343901798	1.0	40.687803596	0.707082527706	2.01	2.75760845779
53113806	637268852	14743.0	21.6179829574	0.707082527706	WQZGKKKJIJFFOK-ZZWDRFIYSA-N	0.0		flat tautomer	637268852	15110.0	20.343901798	1.0	40.687803596	0.707082527706	2.01	2.75760845779
53113807	637268852	14743.0	21.6179829574	0.707082527706	WQZGKKKJIJFFOK-ZZWDRFIYSA-N	0.0		flat tautomer	637268852	15763.0	20.343901798	1.0	40.687803596	0.707082527706	2.01	2.75760845779
53087365	637268206	14743.0	9.97881070093	0.72055628807	WQZGKKKJIJFFOK-ZZWDRFIYSA-N	0.0		flat tautomer	637268206	14743.0	17.1487416513	2.0	19.9576214019	0.72055628807	2.01	2.75740580997
51220837	637265270	1028.0	18.625251654	0.456306072041	WQZGKKKJIJFFOK-ZZWDRFIYSA-N	0.0		flat tautomer	637265270	1028.0	15.7447274949	2.0	31.4894549898	0.456306072041	2.01	2.756841903
44428906	637266521	2754.0	24.2644011003	0.591634386844	WQZGKKKJIJFFOK-ZZWDRFIYSA-N	0.0		flat tautomer	637266521	1157.0	31.0634862575	1.0	48.5288022006	0.591634386844	2.01	2.75620971634
44428907	637266521	2754.0	24.2644011003	0.591634386844	WQZGKKKJIJFFOK-ZZWDRFIYSA-N	0.0		flat tautomer	637266521	2964.0	31.0634862575	1.0	48.5288022006	0.591634386844	2.01	2.75620971634
44428916	637266521	5746.0	24.2644011003	0.591634386844	WQZGKKKJIJFFOK-ZZWDRFIYSA-N	0.0		flat tautomer	637266521	1157.0	31.0634862575	1.0	48.5288022006	0.591634386844	2.01	2.75620971634
44428917	637266521	5746.0	24.2644011003	0.591634386844	WQZGKKKJIJFFOK-ZZWDRFIYSA-N	0.0		flat tautomer	637266521	2964.0	31.0634862575	1.0	48.5288022006	0.591634386844	2.01	2.75620971634
53113846	637268852	14743.0	21.6179829574	0.705601094323	WQZGKKKJIJFFOK-ZZWDRFIYSA-N	0.0		flat tautomer	637268852	13107.0	20.343901798	1.0	40.687803596	0.705601094323	2.01	2.75616293105
53113848	637268852	14743.0	21.6179829574	0.705601094323	WQZGKKKJIJFFOK-ZZWDRFIYSA-N	0.0		flat tautomer	637268852	15110.0	20.343901798	1.0	40.687803596	0.705601094323	2.01	2.75616293105
53113849	637268852	14743.0	21.6179829574	0.705601094323	WQZGKKKJIJFFOK-ZZWDRFIYSA-N	0.0		flat tautomer	637268852	15763.0	20.343901798	1.0	40.687803596	0.705601094323	2.01	2.75616293105
47015310	637269784	12790.0	26.8538719643	0.533457102236	WQZGKKKJIJFFOK-ZZWDRFIYSA-N	0.0		flat tautomer	637269784	15933.0	28.9625735021	1.0	53.7077439286	0.533457102236	2.01	2.75475586985
45596400	637265791	14743.0	33.2915790999	0.533457102236	WQZGKKKJIJFFOK-ZZWDRFIYSA-N	0.0		flat tautomer	637265791	2013.0	26.8153085692	1.0	53.6306171384	0.533457102236	2.01	2.75376634778
45576174	637264485	15366.0	13.7904849855	0.57023892861	WQZGKKKJIJFFOK-ZZWDRFIYSA-N	0.0		flat tautomer	637264485	15366.0	12.5185573715	2.0	25.037114743	0.57023892861	2.01	2.75243326979
47015302	637269784	12790.0	26.8538719643	0.531365230058	WQZGKKKJIJFFOK-ZZWDRFIYSA-N	0.0		flat tautomer	637269784	15933.0	28.9625735021	1.0	53.7077439286	0.531365230058	2.01	2.7520512988
45596360	637265791	14743.0	33.2915790999	0.531365230058	WQZGKKKJIJFFOK-ZZWDRFIYSA-N	0.0		flat tautomer	637265791	2013.0	26.8153085692	1.0	53.6306171384	0.531365230058	2.01	2.75106274823
45596401	637265791	14743.0	33.2915790999	0.533457102236	WQZGKKKJIJFFOK-ZZWDRFIYSA-N	0.0		flat tautomer	637265791	1229.0	26.6736641391	1.0	53.3473282781	0.533457102236	2.01	2.75012262046
45596403	637265791	14743.0	33.2915790999	0.533457102236	WQZGKKKJIJFFOK-ZZWDRFIYSA-N	0.0		flat tautomer	637265791	15110.0	26.6736641391	1.0	53.3473282781	0.533457102236	2.01	2.75012262046
45596404	637265791	14743.0	33.2915790999	0.533457102236	WQZGKKKJIJFFOK-ZZWDRFIYSA-N	0.0		flat tautomer	637265791	15763.0	26.6736641391	1.0	53.3473282781	0.533457102236	2.01	2.75012262046
3953841	637271259	1028.0	17.8664610916	0.794279354316	WQZGKKKJIJFFOK-ZZWDRFIYSA-N	0.0		flat tautomer	637271259	2089.0	22.4034029044	1.0	35.7329221833	0.794279354316	2.01	2.74827043745
3953842	637271259	1028.0	17.8664610916	0.794279354316	WQZGKKKJIJFFOK-ZZWDRFIYSA-N	0.0		flat tautomer	637271259	2950.0	22.4034029044	1.0	35.7329221833	0.794279354316	2.01	2.74827043745
3953843	637271259	1028.0	17.8664610916	0.794279354316	WQZGKKKJIJFFOK-ZZWDRFIYSA-N	0.0		flat tautomer	637271259	12927.0	22.4034029044	1.0	35.7329221833	0.794279354316	2.01	2.74827043745
3953839	637271259	1028.0	17.8664610916	0.794279354316	WQZGKKKJIJFFOK-ZZWDRFIYSA-N	0.0		flat tautomer	637271259	113.0	23.46470588	1.0	35.7329221833	0.794279354316	2.01	2.74827043745
3953840	637271259	1028.0	17.8664610916	0.794279354316	WQZGKKKJIJFFOK-ZZWDRFIYSA-N	0.0		flat tautomer	637271259	5095.0	23.46470588	1.0	35.7329221833	0.794279354316	2.01	2.74827043745
39673147	637270841	1028.0	20.0695604052	0.707082527706	WQZGKKKJIJFFOK-ZZWDRFIYSA-N	0.0		flat tautomer	637270841	561.0	24.5287082889	1.0	40.1391208105	0.707082527706	2.01	2.7482643526
39673148	637270841	1028.0	20.0695604052	0.707082527706	WQZGKKKJIJFFOK-ZZWDRFIYSA-N	0.0		flat tautomer	637270841	3534.0	24.5287082889	1.0	40.1391208105	0.707082527706	2.01	2.7482643526
39673149	637270841	1028.0	20.0695604052	0.707082527706	WQZGKKKJIJFFOK-ZZWDRFIYSA-N	0.0		flat tautomer	637270841	13472.0	24.5287082889	1.0	40.1391208105	0.707082527706	2.01	2.7482643526
53114018	637268852	14743.0	21.6179829574	0.72055628807	WQZGKKKJIJFFOK-ZZWDRFIYSA-N	0.0		flat tautomer	637268852	5514.0	19.6903698326	1.0	39.3807396651	0.72055628807	2.01	2.74812801681
45596361	637265791	14743.0	33.2915790999	0.531365230058	WQZGKKKJIJFFOK-ZZWDRFIYSA-N	0.0		flat tautomer	637265791	1229.0	26.6736641391	1.0	53.3473282781	0.531365230058	2.01	2.74742259826
45596363	637265791	14743.0	33.2915790999	0.531365230058	WQZGKKKJIJFFOK-ZZWDRFIYSA-N	0.0		flat tautomer	637265791	15110.0	26.6736641391	1.0	53.3473282781	0.531365230058	2.01	2.74742259826
45596364	637265791	14743.0	33.2915790999	0.531365230058	WQZGKKKJIJFFOK-ZZWDRFIYSA-N	0.0		flat tautomer	637265791	15763.0	26.6736641391	1.0	53.3473282781	0.531365230058	2.01	2.74742259826
39673150	637270841	1028.0	20.0695604052	0.705601094323	WQZGKKKJIJFFOK-ZZWDRFIYSA-N	0.0		flat tautomer	637270841	561.0	24.5287082889	1.0	40.1391208105	0.705601094323	2.01	2.746823724
39673151	637270841	1028.0	20.0695604052	0.705601094323	WQZGKKKJIJFFOK-ZZWDRFIYSA-N	0.0		flat tautomer	637270841	3534.0	24.5287082889	1.0	40.1391208105	0.705601094323	2.01	2.746823724
39673152	637270841	1028.0	20.0695604052	0.705601094323	WQZGKKKJIJFFOK-ZZWDRFIYSA-N	0.0		flat tautomer	637270841	13472.0	24.5287082889	1.0	40.1391208105	0.705601094323	2.01	2.746823724
53114098	637268852	14743.0	21.6179829574	0.694182199378	WQZGKKKJIJFFOK-ZZWDRFIYSA-N	0.0		flat tautomer	637268852	13107.0	20.343901798	1.0	40.687803596	0.694182199378	2.01	2.74494371848
53114100	637268852	14743.0	21.6179829574	0.694182199378	WQZGKKKJIJFFOK-ZZWDRFIYSA-N	0.0		flat tautomer	637268852	15110.0	20.343901798	1.0	40.687803596	0.694182199378	2.01	2.74494371848
53114101	637268852	14743.0	21.6179829574	0.694182199378	WQZGKKKJIJFFOK-ZZWDRFIYSA-N	0.0		flat tautomer	637268852	15763.0	20.343901798	1.0	40.687803596	0.694182199378	2.01	2.74494371848
53087345	637268206	14743.0	9.97881070093	0.707082527706	WQZGKKKJIJFFOK-ZZWDRFIYSA-N	0.0		flat tautomer	637268206	14743.0	17.1487416513	2.0	19.9576214019	0.707082527706	2.01	2.7444241648
3953846	637271259	1028.0	17.8664610916	0.788758947678	WQZGKKKJIJFFOK-ZZWDRFIYSA-N	0.0		flat tautomer	637271259	2089.0	22.4034029044	1.0	35.7329221833	0.788758947678	2.01	2.74348267813
3953847	637271259	1028.0	17.8664610916	0.788758947678	WQZGKKKJIJFFOK-ZZWDRFIYSA-N	0.0		flat tautomer	637271259	2950.0	22.4034029044	1.0	35.7329221833	0.788758947678	2.01	2.74348267813
3953848	637271259	1028.0	17.8664610916	0.788758947678	WQZGKKKJIJFFOK-ZZWDRFIYSA-N	0.0		flat tautomer	637271259	12927.0	22.4034029044	1.0	35.7329221833	0.788758947678	2.01	2.74348267813
3953844	637271259	1028.0	17.8664610916	0.788758947678	WQZGKKKJIJFFOK-ZZWDRFIYSA-N	0.0		flat tautomer	637271259	113.0	23.46470588	1.0	35.7329221833	0.788758947678	2.01	2.74348267813
3953845	637271259	1028.0	17.8664610916	0.788758947678	WQZGKKKJIJFFOK-ZZWDRFIYSA-N	0.0		flat tautomer	637271259	5095.0	23.46470588	1.0	35.7329221833	0.788758947678	2.01	2.74348267813
53087349	637268206	14743.0	9.97881070093	0.705601094323	WQZGKKKJIJFFOK-ZZWDRFIYSA-N	0.0		flat tautomer	637268206	14743.0	17.1487416513	2.0	19.9576214019	0.705601094323	2.01	2.74298554921
45711434	637268216	14743.0	19.5185573715	0.72055628807	WQZGKKKJIJFFOK-ZZWDRFIYSA-N	0.0		flat tautomer	637268216	13107.0	22.7825160558	1.0	39.037114743	0.72055628807	2.01	2.74211345822
45711436	637268216	14743.0	19.5185573715	0.72055628807	WQZGKKKJIJFFOK-ZZWDRFIYSA-N	0.0		flat tautomer	637268216	15110.0	22.7825160558	1.0	39.037114743	0.72055628807	2.01	2.74211345822
45711437	637268216	14743.0	19.5185573715	0.72055628807	WQZGKKKJIJFFOK-ZZWDRFIYSA-N	0.0		flat tautomer	637268216	15763.0	22.7825160558	1.0	39.037114743	0.72055628807	2.01	2.74211345822
1549650	637264747	2754.0	25.4306260904	0.552704654755	WQZGKKKJIJFFOK-ZZWDRFIYSA-N	0.0		flat tautomer	637264747	1846.0	33.3279021421	1.0	50.8612521808	0.552704654755	2.01	2.74169447529
1549651	637264747	2754.0	25.4306260904	0.552704654755	WQZGKKKJIJFFOK-ZZWDRFIYSA-N	0.0		flat tautomer	637264747	2046.0	33.3279021421	1.0	50.8612521808	0.552704654755	2.01	2.74169447529
1549652	637264747	2754.0	25.4306260904	0.552704654755	WQZGKKKJIJFFOK-ZZWDRFIYSA-N	0.0		flat tautomer	637264747	2950.0	33.3279021421	1.0	50.8612521808	0.552704654755	2.01	2.74169447529
1549653	637264747	2754.0	25.4306260904	0.552704654755	WQZGKKKJIJFFOK-ZZWDRFIYSA-N	0.0		flat tautomer	637264747	3536.0	33.3279021421	1.0	50.8612521808	0.552704654755	2.01	2.74169447529
1549654	637264747	2754.0	25.4306260904	0.552704654755	WQZGKKKJIJFFOK-ZZWDRFIYSA-N	0.0		flat tautomer	637264747	4197.0	33.3279021421	1.0	50.8612521808	0.552704654755	2.01	2.74169447529
1549655	637264747	2754.0	25.4306260904	0.552704654755	WQZGKKKJIJFFOK-ZZWDRFIYSA-N	0.0		flat tautomer	637264747	4708.0	33.3279021421	1.0	50.8612521808	0.552704654755	2.01	2.74169447529
1549656	637264747	2754.0	25.4306260904	0.552704654755	WQZGKKKJIJFFOK-ZZWDRFIYSA-N	0.0		flat tautomer	637264747	5039.0	33.3279021421	1.0	50.8612521808	0.552704654755	2.01	2.74169447529
1549685	637264747	2754.0	25.4306260904	0.552704654755	WQZGKKKJIJFFOK-ZZWDRFIYSA-N	0.0		flat tautomer	637264747	1011.0	31.2218487496	1.0	50.8612521808	0.552704654755	2.01	2.74169447529
1549686	637264747	2754.0	25.4306260904	0.552704654755	WQZGKKKJIJFFOK-ZZWDRFIYSA-N	0.0		flat tautomer	637264747	2823.0	31.2218487496	1.0	50.8612521808	0.552704654755	2.01	2.74169447529
1549687	637264747	2754.0	25.4306260904	0.552704654755	WQZGKKKJIJFFOK-ZZWDRFIYSA-N	0.0		flat tautomer	637264747	5197.0	31.2218487496	1.0	50.8612521808	0.552704654755	2.01	2.74169447529
1549688	637264747	2754.0	25.4306260904	0.552704654755	WQZGKKKJIJFFOK-ZZWDRFIYSA-N	0.0		flat tautomer	637264747	5501.0	31.2218487496	1.0	50.8612521808	0.552704654755	2.01	2.74169447529
1549694	637264747	5746.0	25.4306260904	0.552704654755	WQZGKKKJIJFFOK-ZZWDRFIYSA-N	0.0		flat tautomer	637264747	1846.0	33.3279021421	1.0	50.8612521808	0.552704654755	2.01	2.74169447529
1549695	637264747	5746.0	25.4306260904	0.552704654755	WQZGKKKJIJFFOK-ZZWDRFIYSA-N	0.0		flat tautomer	637264747	2046.0	33.3279021421	1.0	50.8612521808	0.552704654755	2.01	2.74169447529
1549696	637264747	5746.0	25.4306260904	0.552704654755	WQZGKKKJIJFFOK-ZZWDRFIYSA-N	0.0		flat tautomer	637264747	2950.0	33.3279021421	1.0	50.8612521808	0.552704654755	2.01	2.74169447529
1549697	637264747	5746.0	25.4306260904	0.552704654755	WQZGKKKJIJFFOK-ZZWDRFIYSA-N	0.0		flat tautomer	637264747	3536.0	33.3279021421	1.0	50.8612521808	0.552704654755	2.01	2.74169447529
1549698	637264747	5746.0	25.4306260904	0.552704654755	WQZGKKKJIJFFOK-ZZWDRFIYSA-N	0.0		flat tautomer	637264747	4197.0	33.3279021421	1.0	50.8612521808	0.552704654755	2.01	2.74169447529
1549699	637264747	5746.0	25.4306260904	0.552704654755	WQZGKKKJIJFFOK-ZZWDRFIYSA-N	0.0		flat tautomer	637264747	4708.0	33.3279021421	1.0	50.8612521808	0.552704654755	2.01	2.74169447529
1549700	637264747	5746.0	25.4306260904	0.552704654755	WQZGKKKJIJFFOK-ZZWDRFIYSA-N	0.0		flat tautomer	637264747	5039.0	33.3279021421	1.0	50.8612521808	0.552704654755	2.01	2.74169447529
1549729	637264747	5746.0	25.4306260904	0.552704654755	WQZGKKKJIJFFOK-ZZWDRFIYSA-N	0.0		flat tautomer	637264747	1011.0	31.2218487496	1.0	50.8612521808	0.552704654755	2.01	2.74169447529
1549730	637264747	5746.0	25.4306260904	0.552704654755	WQZGKKKJIJFFOK-ZZWDRFIYSA-N	0.0		flat tautomer	637264747	2823.0	31.2218487496	1.0	50.8612521808	0.552704654755	2.01	2.74169447529
1549731	637264747	5746.0	25.4306260904	0.552704654755	WQZGKKKJIJFFOK-ZZWDRFIYSA-N	0.0		flat tautomer	637264747	5197.0	31.2218487496	1.0	50.8612521808	0.552704654755	2.01	2.74169447529
1549732	637264747	5746.0	25.4306260904	0.552704654755	WQZGKKKJIJFFOK-ZZWDRFIYSA-N	0.0		flat tautomer	637264747	5501.0	31.2218487496	1.0	50.8612521808	0.552704654755	2.01	2.74169447529
3953881	637271259	1028.0	17.8664610916	0.783393415404	WQZGKKKJIJFFOK-ZZWDRFIYSA-N	0.0		flat tautomer	637271259	2089.0	22.4034029044	1.0	35.7329221833	0.783393415404	2.01	2.73880509411
3953882	637271259	1028.0	17.8664610916	0.783393415404	WQZGKKKJIJFFOK-ZZWDRFIYSA-N	0.0		flat tautomer	637271259	2950.0	22.4034029044	1.0	35.7329221833	0.783393415404	2.01	2.73880509411
3953883	637271259	1028.0	17.8664610916	0.783393415404	WQZGKKKJIJFFOK-ZZWDRFIYSA-N	0.0		flat tautomer	637271259	12927.0	22.4034029044	1.0	35.7329221833	0.783393415404	2.01	2.73880509411
3953879	637271259	1028.0	17.8664610916	0.783393415404	WQZGKKKJIJFFOK-ZZWDRFIYSA-N	0.0		flat tautomer	637271259	113.0	23.46470588	1.0	35.7329221833	0.783393415404	2.01	2.73880509411
3953880	637271259	1028.0	17.8664610916	0.783393415404	WQZGKKKJIJFFOK-ZZWDRFIYSA-N	0.0		flat tautomer	637271259	5095.0	23.46470588	1.0	35.7329221833	0.783393415404	2.01	2.73880509411
53114056	637268852	14743.0	21.6179829574	0.687711913266	WQZGKKKJIJFFOK-ZZWDRFIYSA-N	0.0		flat tautomer	637268852	13107.0	20.343901798	1.0	40.687803596	0.687711913266	2.01	2.73852501853
53114058	637268852	14743.0	21.6179829574	0.687711913266	WQZGKKKJIJFFOK-ZZWDRFIYSA-N	0.0		flat tautomer	637268852	15110.0	20.343901798	1.0	40.687803596	0.687711913266	2.01	2.73852501853
53114059	637268852	14743.0	21.6179829574	0.687711913266	WQZGKKKJIJFFOK-ZZWDRFIYSA-N	0.0		flat tautomer	637268852	15763.0	20.343901798	1.0	40.687803596	0.687711913266	2.01	2.73852501853
53113599	637268852	14743.0	21.6179829574	0.749578662202	WQZGKKKJIJFFOK-ZZWDRFIYSA-N	0.0		flat tautomer	637268852	1022.0	18.6345120151	1.0	37.2690240302	0.749578662202	2.01	2.73741298593
53113600	637268852	14743.0	21.6179829574	0.749578662202	WQZGKKKJIJFFOK-ZZWDRFIYSA-N	0.0		flat tautomer	637268852	2674.0	18.6345120151	1.0	37.2690240302	0.749578662202	2.01	2.73741298593
53113601	637268852	14743.0	21.6179829574	0.749578662202	WQZGKKKJIJFFOK-ZZWDRFIYSA-N	0.0		flat tautomer	637268852	5074.0	18.6345120151	1.0	37.2690240302	0.749578662202	2.01	2.73741298593
3953849	637271259	1028.0	17.8664610916	0.780734309111	WQZGKKKJIJFFOK-ZZWDRFIYSA-N	0.0		flat tautomer	637271259	113.0	23.46470588	1.0	35.7329221833	0.780734309111	2.01	2.73647801866
3953850	637271259	1028.0	17.8664610916	0.780734309111	WQZGKKKJIJFFOK-ZZWDRFIYSA-N	0.0		flat tautomer	637271259	5095.0	23.46470588	1.0	35.7329221833	0.780734309111	2.01	2.73647801866
3953851	637271259	1028.0	17.8664610916	0.780734309111	WQZGKKKJIJFFOK-ZZWDRFIYSA-N	0.0		flat tautomer	637271259	2089.0	22.4034029044	1.0	35.7329221833	0.780734309111	2.01	2.73647801866
3953852	637271259	1028.0	17.8664610916	0.780734309111	WQZGKKKJIJFFOK-ZZWDRFIYSA-N	0.0		flat tautomer	637271259	2950.0	22.4034029044	1.0	35.7329221833	0.780734309111	2.01	2.73647801866
3953853	637271259	1028.0	17.8664610916	0.780734309111	WQZGKKKJIJFFOK-ZZWDRFIYSA-N	0.0		flat tautomer	637271259	12927.0	22.4034029044	1.0	35.7329221833	0.780734309111	2.01	2.73647801866
39673168	637270841	1028.0	20.0695604052	0.694182199378	WQZGKKKJIJFFOK-ZZWDRFIYSA-N	0.0		flat tautomer	637270841	561.0	24.5287082889	1.0	40.1391208105	0.694182199378	2.01	2.73564252752
39673169	637270841	1028.0	20.0695604052	0.694182199378	WQZGKKKJIJFFOK-ZZWDRFIYSA-N	0.0		flat tautomer	637270841	3534.0	24.5287082889	1.0	40.1391208105	0.694182199378	2.01	2.73564252752
39673170	637270841	1028.0	20.0695604052	0.694182199378	WQZGKKKJIJFFOK-ZZWDRFIYSA-N	0.0		flat tautomer	637270841	13472.0	24.5287082889	1.0	40.1391208105	0.694182199378	2.01	2.73564252752
53113808	637268852	14743.0	21.6179829574	0.707082527706	WQZGKKKJIJFFOK-ZZWDRFIYSA-N	0.0		flat tautomer	637268852	5514.0	19.6903698326	1.0	39.3807396651	0.707082527706	2.01	2.73519005075
53113850	637268852	14743.0	21.6179829574	0.705601094323	WQZGKKKJIJFFOK-ZZWDRFIYSA-N	0.0		flat tautomer	637268852	5514.0	19.6903698326	1.0	39.3807396651	0.705601094323	2.01	2.73375627564
7123425	637264744	2754.0	22.251811973	0.624088952415	WQZGKKKJIJFFOK-ZZWDRFIYSA-N	0.0		flat tautomer	637264744	1846.0	29.4609239012	1.0	44.503623946	0.624088952415	2.01	2.73343960308
7123426	637264744	2754.0	22.251811973	0.624088952415	WQZGKKKJIJFFOK-ZZWDRFIYSA-N	0.0		flat tautomer	637264744	2046.0	29.4609239012	1.0	44.503623946	0.624088952415	2.01	2.73343960308
7123427	637264744	2754.0	22.251811973	0.624088952415	WQZGKKKJIJFFOK-ZZWDRFIYSA-N	0.0		flat tautomer	637264744	2950.0	29.4609239012	1.0	44.503623946	0.624088952415	2.01	2.73343960308
7123428	637264744	2754.0	22.251811973	0.624088952415	WQZGKKKJIJFFOK-ZZWDRFIYSA-N	0.0		flat tautomer	637264744	3536.0	29.4609239012	1.0	44.503623946	0.624088952415	2.01	2.73343960308
7123429	637264744	2754.0	22.251811973	0.624088952415	WQZGKKKJIJFFOK-ZZWDRFIYSA-N	0.0		flat tautomer	637264744	4197.0	29.4609239012	1.0	44.503623946	0.624088952415	2.01	2.73343960308
7123430	637264744	2754.0	22.251811973	0.624088952415	WQZGKKKJIJFFOK-ZZWDRFIYSA-N	0.0		flat tautomer	637264744	4708.0	29.4609239012	1.0	44.503623946	0.624088952415	2.01	2.73343960308
7123431	637264744	2754.0	22.251811973	0.624088952415	WQZGKKKJIJFFOK-ZZWDRFIYSA-N	0.0		flat tautomer	637264744	5039.0	29.4609239012	1.0	44.503623946	0.624088952415	2.01	2.73343960308
7123432	637264744	2754.0	22.251811973	0.624088952415	WQZGKKKJIJFFOK-ZZWDRFIYSA-N	0.0		flat tautomer	637264744	13389.0	29.450996738	1.0	44.503623946	0.624088952415	2.01	2.73343960308
7123433	637264744	2754.0	22.251811973	0.624088952415	WQZGKKKJIJFFOK-ZZWDRFIYSA-N	0.0		flat tautomer	637264744	5669.0	29.450996738	1.0	44.503623946	0.624088952415	2.01	2.73343960308
7123465	637264744	5746.0	22.251811973	0.624088952415	WQZGKKKJIJFFOK-ZZWDRFIYSA-N	0.0		flat tautomer	637264744	1846.0	29.4609239012	1.0	44.503623946	0.624088952415	2.01	2.73343960308
7123466	637264744	5746.0	22.251811973	0.624088952415	WQZGKKKJIJFFOK-ZZWDRFIYSA-N	0.0		flat tautomer	637264744	2046.0	29.4609239012	1.0	44.503623946	0.624088952415	2.01	2.73343960308
7123467	637264744	5746.0	22.251811973	0.624088952415	WQZGKKKJIJFFOK-ZZWDRFIYSA-N	0.0		flat tautomer	637264744	2950.0	29.4609239012	1.0	44.503623946	0.624088952415	2.01	2.73343960308
7123468	637264744	5746.0	22.251811973	0.624088952415	WQZGKKKJIJFFOK-ZZWDRFIYSA-N	0.0		flat tautomer	637264744	3536.0	29.4609239012	1.0	44.503623946	0.624088952415	2.01	2.73343960308
7123469	637264744	5746.0	22.251811973	0.624088952415	WQZGKKKJIJFFOK-ZZWDRFIYSA-N	0.0		flat tautomer	637264744	4197.0	29.4609239012	1.0	44.503623946	0.624088952415	2.01	2.73343960308
7123470	637264744	5746.0	22.251811973	0.624088952415	WQZGKKKJIJFFOK-ZZWDRFIYSA-N	0.0		flat tautomer	637264744	4708.0	29.4609239012	1.0	44.503623946	0.624088952415	2.01	2.73343960308
7123471	637264744	5746.0	22.251811973	0.624088952415	WQZGKKKJIJFFOK-ZZWDRFIYSA-N	0.0		flat tautomer	637264744	5039.0	29.4609239012	1.0	44.503623946	0.624088952415	2.01	2.73343960308
7123472	637264744	5746.0	22.251811973	0.624088952415	WQZGKKKJIJFFOK-ZZWDRFIYSA-N	0.0		flat tautomer	637264744	13389.0	29.450996738	1.0	44.503623946	0.624088952415	2.01	2.73343960308
7123473	637264744	5746.0	22.251811973	0.624088952415	WQZGKKKJIJFFOK-ZZWDRFIYSA-N	0.0		flat tautomer	637264744	5669.0	29.450996738	1.0	44.503623946	0.624088952415	2.01	2.73343960308
53113935	637268852	14743.0	21.6179829574	0.745013468122	WQZGKKKJIJFFOK-ZZWDRFIYSA-N	0.0		flat tautomer	637268852	1022.0	18.6345120151	1.0	37.2690240302	0.745013468122	2.01	2.7332354842
53113936	637268852	14743.0	21.6179829574	0.745013468122	WQZGKKKJIJFFOK-ZZWDRFIYSA-N	0.0		flat tautomer	637268852	2674.0	18.6345120151	1.0	37.2690240302	0.745013468122	2.01	2.7332354842
53113937	637268852	14743.0	21.6179829574	0.745013468122	WQZGKKKJIJFFOK-ZZWDRFIYSA-N	0.0		flat tautomer	637268852	5074.0	18.6345120151	1.0	37.2690240302	0.745013468122	2.01	2.7332354842
53087373	637268206	14743.0	9.97881070093	0.694182199378	WQZGKKKJIJFFOK-ZZWDRFIYSA-N	0.0		flat tautomer	637268206	14743.0	17.1487416513	2.0	19.9576214019	0.694182199378	2.01	2.73181997637
45576186	637264485	15366.0	13.7904849855	0.552704654755	WQZGKKKJIJFFOK-ZZWDRFIYSA-N	0.0		flat tautomer	637264485	15366.0	12.5185573715	2.0	25.037114743	0.552704654755	2.01	2.73102618223
44429206	637266521	2754.0	24.2644011003	0.57023892861	WQZGKKKJIJFFOK-ZZWDRFIYSA-N	0.0		flat tautomer	637266521	1157.0	31.0634862575	1.0	48.5288022006	0.57023892861	2.01	2.7309460637
44429207	637266521	2754.0	24.2644011003	0.57023892861	WQZGKKKJIJFFOK-ZZWDRFIYSA-N	0.0		flat tautomer	637266521	2964.0	31.0634862575	1.0	48.5288022006	0.57023892861	2.01	2.7309460637
44429216	637266521	5746.0	24.2644011003	0.57023892861	WQZGKKKJIJFFOK-ZZWDRFIYSA-N	0.0		flat tautomer	637266521	1157.0	31.0634862575	1.0	48.5288022006	0.57023892861	2.01	2.7309460637
44429217	637266521	5746.0	24.2644011003	0.57023892861	WQZGKKKJIJFFOK-ZZWDRFIYSA-N	0.0		flat tautomer	637266521	2964.0	31.0634862575	1.0	48.5288022006	0.57023892861	2.01	2.7309460637
39673165	637270841	1028.0	20.0695604052	0.687711913266	WQZGKKKJIJFFOK-ZZWDRFIYSA-N	0.0		flat tautomer	637270841	561.0	24.5287082889	1.0	40.1391208105	0.687711913266	2.01	2.72924557722
39673166	637270841	1028.0	20.0695604052	0.687711913266	WQZGKKKJIJFFOK-ZZWDRFIYSA-N	0.0		flat tautomer	637270841	3534.0	24.5287082889	1.0	40.1391208105	0.687711913266	2.01	2.72924557722
39673167	637270841	1028.0	20.0695604052	0.687711913266	WQZGKKKJIJFFOK-ZZWDRFIYSA-N	0.0		flat tautomer	637270841	13472.0	24.5287082889	1.0	40.1391208105	0.687711913266	2.01	2.72924557722
45711334	637268216	14743.0	19.5185573715	0.707082527706	WQZGKKKJIJFFOK-ZZWDRFIYSA-N	0.0		flat tautomer	637268216	13107.0	22.7825160558	1.0	39.037114743	0.707082527706	2.01	2.72920380821
45711336	637268216	14743.0	19.5185573715	0.707082527706	WQZGKKKJIJFFOK-ZZWDRFIYSA-N	0.0		flat tautomer	637268216	15110.0	22.7825160558	1.0	39.037114743	0.707082527706	2.01	2.72920380821
45711337	637268216	14743.0	19.5185573715	0.707082527706	WQZGKKKJIJFFOK-ZZWDRFIYSA-N	0.0		flat tautomer	637268216	15763.0	22.7825160558	1.0	39.037114743	0.707082527706	2.01	2.72920380821
45711354	637268216	14743.0	19.5185573715	0.705601094323	WQZGKKKJIJFFOK-ZZWDRFIYSA-N	0.0		flat tautomer	637268216	13107.0	22.7825160558	1.0	39.037114743	0.705601094323	2.01	2.72777317107
45711356	637268216	14743.0	19.5185573715	0.705601094323	WQZGKKKJIJFFOK-ZZWDRFIYSA-N	0.0		flat tautomer	637268216	15110.0	22.7825160558	1.0	39.037114743	0.705601094323	2.01	2.72777317107
45711357	637268216	14743.0	19.5185573715	0.705601094323	WQZGKKKJIJFFOK-ZZWDRFIYSA-N	0.0		flat tautomer	637268216	15763.0	22.7825160558	1.0	39.037114743	0.705601094323	2.01	2.72777317107
53087369	637268206	14743.0	9.97881070093	0.687711913266	WQZGKKKJIJFFOK-ZZWDRFIYSA-N	0.0		flat tautomer	637268206	14743.0	17.1487416513	2.0	19.9576214019	0.687711913266	2.01	2.72543196462
53114102	637268852	14743.0	21.6179829574	0.694182199378	WQZGKKKJIJFFOK-ZZWDRFIYSA-N	0.0		flat tautomer	637268852	5514.0	19.6903698326	1.0	39.3807396651	0.694182199378	2.01	2.72262827141
45685039	637267083	5540.0	23.1791420106	0.624088952415	WQZGKKKJIJFFOK-ZZWDRFIYSA-N	0.0		flat tautomer	637267083	7301.0	21.876148359	1.0	43.7522967181	0.624088952415	2.01	2.72182909382
10838761	637270821	2754.0	21.8477116556	0.624088952415	WQZGKKKJIJFFOK-ZZWDRFIYSA-N	0.0		flat tautomer	637270821	1810.0	27.2660007135	1.0	43.6954233112	0.624088952415	2.01	2.72094413908
10838762	637270821	5746.0	21.8477116556	0.624088952415	WQZGKKKJIJFFOK-ZZWDRFIYSA-N	0.0		flat tautomer	637270821	1810.0	27.2660007135	1.0	43.6954233112	0.624088952415	2.01	2.72094413908
1549738	637264747	2754.0	25.4306260904	0.533457102236	WQZGKKKJIJFFOK-ZZWDRFIYSA-N	0.0		flat tautomer	637264747	1846.0	33.3279021421	1.0	50.8612521808	0.533457102236	2.01	2.71750687678
1549739	637264747	2754.0	25.4306260904	0.533457102236	WQZGKKKJIJFFOK-ZZWDRFIYSA-N	0.0		flat tautomer	637264747	2046.0	33.3279021421	1.0	50.8612521808	0.533457102236	2.01	2.71750687678
1549740	637264747	2754.0	25.4306260904	0.533457102236	WQZGKKKJIJFFOK-ZZWDRFIYSA-N	0.0		flat tautomer	637264747	2950.0	33.3279021421	1.0	50.8612521808	0.533457102236	2.01	2.71750687678
1549741	637264747	2754.0	25.4306260904	0.533457102236	WQZGKKKJIJFFOK-ZZWDRFIYSA-N	0.0		flat tautomer	637264747	3536.0	33.3279021421	1.0	50.8612521808	0.533457102236	2.01	2.71750687678
1549742	637264747	2754.0	25.4306260904	0.533457102236	WQZGKKKJIJFFOK-ZZWDRFIYSA-N	0.0		flat tautomer	637264747	4197.0	33.3279021421	1.0	50.8612521808	0.533457102236	2.01	2.71750687678
1549743	637264747	2754.0	25.4306260904	0.533457102236	WQZGKKKJIJFFOK-ZZWDRFIYSA-N	0.0		flat tautomer	637264747	4708.0	33.3279021421	1.0	50.8612521808	0.533457102236	2.01	2.71750687678
1549744	637264747	2754.0	25.4306260904	0.533457102236	WQZGKKKJIJFFOK-ZZWDRFIYSA-N	0.0		flat tautomer	637264747	5039.0	33.3279021421	1.0	50.8612521808	0.533457102236	2.01	2.71750687678
1549773	637264747	2754.0	25.4306260904	0.533457102236	WQZGKKKJIJFFOK-ZZWDRFIYSA-N	0.0		flat tautomer	637264747	1011.0	31.2218487496	1.0	50.8612521808	0.533457102236	2.01	2.71750687678
1549774	637264747	2754.0	25.4306260904	0.533457102236	WQZGKKKJIJFFOK-ZZWDRFIYSA-N	0.0		flat tautomer	637264747	2823.0	31.2218487496	1.0	50.8612521808	0.533457102236	2.01	2.71750687678
1549775	637264747	2754.0	25.4306260904	0.533457102236	WQZGKKKJIJFFOK-ZZWDRFIYSA-N	0.0		flat tautomer	637264747	5197.0	31.2218487496	1.0	50.8612521808	0.533457102236	2.01	2.71750687678
1549776	637264747	2754.0	25.4306260904	0.533457102236	WQZGKKKJIJFFOK-ZZWDRFIYSA-N	0.0		flat tautomer	637264747	5501.0	31.2218487496	1.0	50.8612521808	0.533457102236	2.01	2.71750687678
1549782	637264747	5746.0	25.4306260904	0.533457102236	WQZGKKKJIJFFOK-ZZWDRFIYSA-N	0.0		flat tautomer	637264747	1846.0	33.3279021421	1.0	50.8612521808	0.533457102236	2.01	2.71750687678
1549783	637264747	5746.0	25.4306260904	0.533457102236	WQZGKKKJIJFFOK-ZZWDRFIYSA-N	0.0		flat tautomer	637264747	2046.0	33.3279021421	1.0	50.8612521808	0.533457102236	2.01	2.71750687678
1549784	637264747	5746.0	25.4306260904	0.533457102236	WQZGKKKJIJFFOK-ZZWDRFIYSA-N	0.0		flat tautomer	637264747	2950.0	33.3279021421	1.0	50.8612521808	0.533457102236	2.01	2.71750687678
1549785	637264747	5746.0	25.4306260904	0.533457102236	WQZGKKKJIJFFOK-ZZWDRFIYSA-N	0.0		flat tautomer	637264747	3536.0	33.3279021421	1.0	50.8612521808	0.533457102236	2.01	2.71750687678
1549786	637264747	5746.0	25.4306260904	0.533457102236	WQZGKKKJIJFFOK-ZZWDRFIYSA-N	0.0		flat tautomer	637264747	4197.0	33.3279021421	1.0	50.8612521808	0.533457102236	2.01	2.71750687678
1549787	637264747	5746.0	25.4306260904	0.533457102236	WQZGKKKJIJFFOK-ZZWDRFIYSA-N	0.0		flat tautomer	637264747	4708.0	33.3279021421	1.0	50.8612521808	0.533457102236	2.01	2.71750687678
1549788	637264747	5746.0	25.4306260904	0.533457102236	WQZGKKKJIJFFOK-ZZWDRFIYSA-N	0.0		flat tautomer	637264747	5039.0	33.3279021421	1.0	50.8612521808	0.533457102236	2.01	2.71750687678
1549817	637264747	5746.0	25.4306260904	0.533457102236	WQZGKKKJIJFFOK-ZZWDRFIYSA-N	0.0		flat tautomer	637264747	1011.0	31.2218487496	1.0	50.8612521808	0.533457102236	2.01	2.71750687678
1549818	637264747	5746.0	25.4306260904	0.533457102236	WQZGKKKJIJFFOK-ZZWDRFIYSA-N	0.0		flat tautomer	637264747	2823.0	31.2218487496	1.0	50.8612521808	0.533457102236	2.01	2.71750687678
1549819	637264747	5746.0	25.4306260904	0.533457102236	WQZGKKKJIJFFOK-ZZWDRFIYSA-N	0.0		flat tautomer	637264747	5197.0	31.2218487496	1.0	50.8612521808	0.533457102236	2.01	2.71750687678
1549820	637264747	5746.0	25.4306260904	0.533457102236	WQZGKKKJIJFFOK-ZZWDRFIYSA-N	0.0		flat tautomer	637264747	5501.0	31.2218487496	1.0	50.8612521808	0.533457102236	2.01	2.71750687678
45711474	637268216	14743.0	19.5185573715	0.694182199378	WQZGKKKJIJFFOK-ZZWDRFIYSA-N	0.0		flat tautomer	637268216	13107.0	22.7825160558	1.0	39.037114743	0.694182199378	2.01	2.71666952161
45711476	637268216	14743.0	19.5185573715	0.694182199378	WQZGKKKJIJFFOK-ZZWDRFIYSA-N	0.0		flat tautomer	637268216	15110.0	22.7825160558	1.0	39.037114743	0.694182199378	2.01	2.71666952161
45711477	637268216	14743.0	19.5185573715	0.694182199378	WQZGKKKJIJFFOK-ZZWDRFIYSA-N	0.0		flat tautomer	637268216	15763.0	22.7825160558	1.0	39.037114743	0.694182199378	2.01	2.71666952161
53114060	637268852	14743.0	21.6179829574	0.687711913266	WQZGKKKJIJFFOK-ZZWDRFIYSA-N	0.0		flat tautomer	637268852	5514.0	19.6903698326	1.0	39.3807396651	0.687711913266	2.01	2.71626175328
1549562	637264747	2754.0	25.4306260904	0.531365230058	WQZGKKKJIJFFOK-ZZWDRFIYSA-N	0.0		flat tautomer	637264747	1846.0	33.3279021421	1.0	50.8612521808	0.531365230058	2.01	2.71483887614
1549563	637264747	2754.0	25.4306260904	0.531365230058	WQZGKKKJIJFFOK-ZZWDRFIYSA-N	0.0		flat tautomer	637264747	2046.0	33.3279021421	1.0	50.8612521808	0.531365230058	2.01	2.71483887614
1549564	637264747	2754.0	25.4306260904	0.531365230058	WQZGKKKJIJFFOK-ZZWDRFIYSA-N	0.0		flat tautomer	637264747	2950.0	33.3279021421	1.0	50.8612521808	0.531365230058	2.01	2.71483887614
1549565	637264747	2754.0	25.4306260904	0.531365230058	WQZGKKKJIJFFOK-ZZWDRFIYSA-N	0.0		flat tautomer	637264747	3536.0	33.3279021421	1.0	50.8612521808	0.531365230058	2.01	2.71483887614
1549566	637264747	2754.0	25.4306260904	0.531365230058	WQZGKKKJIJFFOK-ZZWDRFIYSA-N	0.0		flat tautomer	637264747	4197.0	33.3279021421	1.0	50.8612521808	0.531365230058	2.01	2.71483887614
1549567	637264747	2754.0	25.4306260904	0.531365230058	WQZGKKKJIJFFOK-ZZWDRFIYSA-N	0.0		flat tautomer	637264747	4708.0	33.3279021421	1.0	50.8612521808	0.531365230058	2.01	2.71483887614
1549568	637264747	2754.0	25.4306260904	0.531365230058	WQZGKKKJIJFFOK-ZZWDRFIYSA-N	0.0		flat tautomer	637264747	5039.0	33.3279021421	1.0	50.8612521808	0.531365230058	2.01	2.71483887614
1549597	637264747	2754.0	25.4306260904	0.531365230058	WQZGKKKJIJFFOK-ZZWDRFIYSA-N	0.0		flat tautomer	637264747	1011.0	31.2218487496	1.0	50.8612521808	0.531365230058	2.01	2.71483887614
1549598	637264747	2754.0	25.4306260904	0.531365230058	WQZGKKKJIJFFOK-ZZWDRFIYSA-N	0.0		flat tautomer	637264747	2823.0	31.2218487496	1.0	50.8612521808	0.531365230058	2.01	2.71483887614
1549599	637264747	2754.0	25.4306260904	0.531365230058	WQZGKKKJIJFFOK-ZZWDRFIYSA-N	0.0		flat tautomer	637264747	5197.0	31.2218487496	1.0	50.8612521808	0.531365230058	2.01	2.71483887614
1549600	637264747	2754.0	25.4306260904	0.531365230058	WQZGKKKJIJFFOK-ZZWDRFIYSA-N	0.0		flat tautomer	637264747	5501.0	31.2218487496	1.0	50.8612521808	0.531365230058	2.01	2.71483887614
1549606	637264747	5746.0	25.4306260904	0.531365230058	WQZGKKKJIJFFOK-ZZWDRFIYSA-N	0.0		flat tautomer	637264747	1846.0	33.3279021421	1.0	50.8612521808	0.531365230058	2.01	2.71483887614
1549607	637264747	5746.0	25.4306260904	0.531365230058	WQZGKKKJIJFFOK-ZZWDRFIYSA-N	0.0		flat tautomer	637264747	2046.0	33.3279021421	1.0	50.8612521808	0.531365230058	2.01	2.71483887614
1549608	637264747	5746.0	25.4306260904	0.531365230058	WQZGKKKJIJFFOK-ZZWDRFIYSA-N	0.0		flat tautomer	637264747	2950.0	33.3279021421	1.0	50.8612521808	0.531365230058	2.01	2.71483887614
1549609	637264747	5746.0	25.4306260904	0.531365230058	WQZGKKKJIJFFOK-ZZWDRFIYSA-N	0.0		flat tautomer	637264747	3536.0	33.3279021421	1.0	50.8612521808	0.531365230058	2.01	2.71483887614
1549610	637264747	5746.0	25.4306260904	0.531365230058	WQZGKKKJIJFFOK-ZZWDRFIYSA-N	0.0		flat tautomer	637264747	4197.0	33.3279021421	1.0	50.8612521808	0.531365230058	2.01	2.71483887614
1549611	637264747	5746.0	25.4306260904	0.531365230058	WQZGKKKJIJFFOK-ZZWDRFIYSA-N	0.0		flat tautomer	637264747	4708.0	33.3279021421	1.0	50.8612521808	0.531365230058	2.01	2.71483887614
1549612	637264747	5746.0	25.4306260904	0.531365230058	WQZGKKKJIJFFOK-ZZWDRFIYSA-N	0.0		flat tautomer	637264747	5039.0	33.3279021421	1.0	50.8612521808	0.531365230058	2.01	2.71483887614
1549641	637264747	5746.0	25.4306260904	0.531365230058	WQZGKKKJIJFFOK-ZZWDRFIYSA-N	0.0		flat tautomer	637264747	1011.0	31.2218487496	1.0	50.8612521808	0.531365230058	2.01	2.71483887614
1549642	637264747	5746.0	25.4306260904	0.531365230058	WQZGKKKJIJFFOK-ZZWDRFIYSA-N	0.0		flat tautomer	637264747	2823.0	31.2218487496	1.0	50.8612521808	0.531365230058	2.01	2.71483887614
1549643	637264747	5746.0	25.4306260904	0.531365230058	WQZGKKKJIJFFOK-ZZWDRFIYSA-N	0.0		flat tautomer	637264747	5197.0	31.2218487496	1.0	50.8612521808	0.531365230058	2.01	2.71483887614
1549644	637264747	5746.0	25.4306260904	0.531365230058	WQZGKKKJIJFFOK-ZZWDRFIYSA-N	0.0		flat tautomer	637264747	5501.0	31.2218487496	1.0	50.8612521808	0.531365230058	2.01	2.71483887614
53114140	637268852	14743.0	21.6179829574	0.66301099456	WQZGKKKJIJFFOK-ZZWDRFIYSA-N	0.0		flat tautomer	637268852	13107.0	20.343901798	1.0	40.687803596	0.66301099456	2.01	2.71359642573
53114142	637268852	14743.0	21.6179829574	0.66301099456	WQZGKKKJIJFFOK-ZZWDRFIYSA-N	0.0		flat tautomer	637268852	15110.0	20.343901798	1.0	40.687803596	0.66301099456	2.01	2.71359642573
53114143	637268852	14743.0	21.6179829574	0.66301099456	WQZGKKKJIJFFOK-ZZWDRFIYSA-N	0.0		flat tautomer	637268852	15763.0	20.343901798	1.0	40.687803596	0.66301099456	2.01	2.71359642573
53114019	637268852	14743.0	21.6179829574	0.72055628807	WQZGKKKJIJFFOK-ZZWDRFIYSA-N	0.0		flat tautomer	637268852	1022.0	18.6345120151	1.0	37.2690240302	0.72055628807	2.01	2.71052237995
53114020	637268852	14743.0	21.6179829574	0.72055628807	WQZGKKKJIJFFOK-ZZWDRFIYSA-N	0.0		flat tautomer	637268852	2674.0	18.6345120151	1.0	37.2690240302	0.72055628807	2.01	2.71052237995
53114021	637268852	14743.0	21.6179829574	0.72055628807	WQZGKKKJIJFFOK-ZZWDRFIYSA-N	0.0		flat tautomer	637268852	5074.0	18.6345120151	1.0	37.2690240302	0.72055628807	2.01	2.71052237995
45711454	637268216	14743.0	19.5185573715	0.687711913266	WQZGKKKJIJFFOK-ZZWDRFIYSA-N	0.0		flat tautomer	637268216	13107.0	22.7825160558	1.0	39.037114743	0.687711913266	2.01	2.71031693725
45711456	637268216	14743.0	19.5185573715	0.687711913266	WQZGKKKJIJFFOK-ZZWDRFIYSA-N	0.0		flat tautomer	637268216	15110.0	22.7825160558	1.0	39.037114743	0.687711913266	2.01	2.71031693725
45711457	637268216	14743.0	19.5185573715	0.687711913266	WQZGKKKJIJFFOK-ZZWDRFIYSA-N	0.0		flat tautomer	637268216	15763.0	22.7825160558	1.0	39.037114743	0.687711913266	2.01	2.71031693725
44429286	637266521	2754.0	24.2644011003	0.552704654755	WQZGKKKJIJFFOK-ZZWDRFIYSA-N	0.0		flat tautomer	637266521	1157.0	31.0634862575	1.0	48.5288022006	0.552704654755	2.01	2.70970609317
44429287	637266521	2754.0	24.2644011003	0.552704654755	WQZGKKKJIJFFOK-ZZWDRFIYSA-N	0.0		flat tautomer	637266521	2964.0	31.0634862575	1.0	48.5288022006	0.552704654755	2.01	2.70970609317
44429296	637266521	5746.0	24.2644011003	0.552704654755	WQZGKKKJIJFFOK-ZZWDRFIYSA-N	0.0		flat tautomer	637266521	1157.0	31.0634862575	1.0	48.5288022006	0.552704654755	2.01	2.70970609317
44429297	637266521	5746.0	24.2644011003	0.552704654755	WQZGKKKJIJFFOK-ZZWDRFIYSA-N	0.0		flat tautomer	637266521	2964.0	31.0634862575	1.0	48.5288022006	0.552704654755	2.01	2.70970609317
3953836	637271259	1028.0	17.8664610916	0.749578662202	WQZGKKKJIJFFOK-ZZWDRFIYSA-N	0.0		flat tautomer	637271259	2089.0	22.4034029044	1.0	35.7329221833	0.749578662202	2.01	2.7087595256
3953837	637271259	1028.0	17.8664610916	0.749578662202	WQZGKKKJIJFFOK-ZZWDRFIYSA-N	0.0		flat tautomer	637271259	2950.0	22.4034029044	1.0	35.7329221833	0.749578662202	2.01	2.7087595256
3953838	637271259	1028.0	17.8664610916	0.749578662202	WQZGKKKJIJFFOK-ZZWDRFIYSA-N	0.0		flat tautomer	637271259	12927.0	22.4034029044	1.0	35.7329221833	0.749578662202	2.01	2.7087595256
3953834	637271259	1028.0	17.8664610916	0.749578662202	WQZGKKKJIJFFOK-ZZWDRFIYSA-N	0.0		flat tautomer	637271259	113.0	23.46470588	1.0	35.7329221833	0.749578662202	2.01	2.7087595256
3953835	637271259	1028.0	17.8664610916	0.749578662202	WQZGKKKJIJFFOK-ZZWDRFIYSA-N	0.0		flat tautomer	637271259	5095.0	23.46470588	1.0	35.7329221833	0.749578662202	2.01	2.7087595256
45576189	637264485	15366.0	13.7904849855	0.533457102236	WQZGKKKJIJFFOK-ZZWDRFIYSA-N	0.0		flat tautomer	637264485	15366.0	12.5185573715	2.0	25.037114743	0.533457102236	2.01	2.70693270084
25526264	637270622	16085.0	28.3565473235	0.469413936849	WQZGKKKJIJFFOK-ZZWDRFIYSA-N	0.0		flat tautomer	637270622	15384.0	29.1426675036	1.0	56.713094647	0.469413936849	2.01	2.70463613291
3953876	637271259	1028.0	17.8664610916	0.745013468122	WQZGKKKJIJFFOK-ZZWDRFIYSA-N	0.0		flat tautomer	637271259	2089.0	22.4034029044	1.0	35.7329221833	0.745013468122	2.01	2.70462575125
3953877	637271259	1028.0	17.8664610916	0.745013468122	WQZGKKKJIJFFOK-ZZWDRFIYSA-N	0.0		flat tautomer	637271259	2950.0	22.4034029044	1.0	35.7329221833	0.745013468122	2.01	2.70462575125
3953878	637271259	1028.0	17.8664610916	0.745013468122	WQZGKKKJIJFFOK-ZZWDRFIYSA-N	0.0		flat tautomer	637271259	12927.0	22.4034029044	1.0	35.7329221833	0.745013468122	2.01	2.70462575125
3953874	637271259	1028.0	17.8664610916	0.745013468122	WQZGKKKJIJFFOK-ZZWDRFIYSA-N	0.0		flat tautomer	637271259	113.0	23.46470588	1.0	35.7329221833	0.745013468122	2.01	2.70462575125
3953875	637271259	1028.0	17.8664610916	0.745013468122	WQZGKKKJIJFFOK-ZZWDRFIYSA-N	0.0		flat tautomer	637271259	5095.0	23.46470588	1.0	35.7329221833	0.745013468122	2.01	2.70462575125
39673171	637270841	1028.0	20.0695604052	0.66301099456	WQZGKKKJIJFFOK-ZZWDRFIYSA-N	0.0		flat tautomer	637270841	561.0	24.5287082889	1.0	40.1391208105	0.66301099456	2.01	2.70440145449
39673172	637270841	1028.0	20.0695604052	0.66301099456	WQZGKKKJIJFFOK-ZZWDRFIYSA-N	0.0		flat tautomer	637270841	3534.0	24.5287082889	1.0	40.1391208105	0.66301099456	2.01	2.70440145449
39673173	637270841	1028.0	20.0695604052	0.66301099456	WQZGKKKJIJFFOK-ZZWDRFIYSA-N	0.0		flat tautomer	637270841	13472.0	24.5287082889	1.0	40.1391208105	0.66301099456	2.01	2.70440145449
45576183	637264485	15366.0	13.7904849855	0.531365230058	WQZGKKKJIJFFOK-ZZWDRFIYSA-N	0.0		flat tautomer	637264485	15366.0	12.5185573715	2.0	25.037114743	0.531365230058	2.01	2.70427508174
53087377	637268206	14743.0	9.97881070093	0.66301099456	WQZGKKKJIJFFOK-ZZWDRFIYSA-N	0.0		flat tautomer	637268206	14743.0	17.1487416513	2.0	19.9576214019	0.66301099456	2.01	2.70062255693
53113809	637268852	14743.0	21.6179829574	0.707082527706	WQZGKKKJIJFFOK-ZZWDRFIYSA-N	0.0		flat tautomer	637268852	1022.0	18.6345120151	1.0	37.2690240302	0.707082527706	2.01	2.6977614582
53113810	637268852	14743.0	21.6179829574	0.707082527706	WQZGKKKJIJFFOK-ZZWDRFIYSA-N	0.0		flat tautomer	637268852	2674.0	18.6345120151	1.0	37.2690240302	0.707082527706	2.01	2.6977614582
53113811	637268852	14743.0	21.6179829574	0.707082527706	WQZGKKKJIJFFOK-ZZWDRFIYSA-N	0.0		flat tautomer	637268852	5074.0	18.6345120151	1.0	37.2690240302	0.707082527706	2.01	2.6977614582
7123025	637264744	2754.0	22.251811973	0.591634386844	WQZGKKKJIJFFOK-ZZWDRFIYSA-N	0.0		flat tautomer	637264744	1846.0	29.4609239012	1.0	44.503623946	0.591634386844	2.01	2.69718794943
7123026	637264744	2754.0	22.251811973	0.591634386844	WQZGKKKJIJFFOK-ZZWDRFIYSA-N	0.0		flat tautomer	637264744	2046.0	29.4609239012	1.0	44.503623946	0.591634386844	2.01	2.69718794943
7123027	637264744	2754.0	22.251811973	0.591634386844	WQZGKKKJIJFFOK-ZZWDRFIYSA-N	0.0		flat tautomer	637264744	2950.0	29.4609239012	1.0	44.503623946	0.591634386844	2.01	2.69718794943
7123028	637264744	2754.0	22.251811973	0.591634386844	WQZGKKKJIJFFOK-ZZWDRFIYSA-N	0.0		flat tautomer	637264744	3536.0	29.4609239012	1.0	44.503623946	0.591634386844	2.01	2.69718794943
7123029	637264744	2754.0	22.251811973	0.591634386844	WQZGKKKJIJFFOK-ZZWDRFIYSA-N	0.0		flat tautomer	637264744	4197.0	29.4609239012	1.0	44.503623946	0.591634386844	2.01	2.69718794943
7123030	637264744	2754.0	22.251811973	0.591634386844	WQZGKKKJIJFFOK-ZZWDRFIYSA-N	0.0		flat tautomer	637264744	4708.0	29.4609239012	1.0	44.503623946	0.591634386844	2.01	2.69718794943
7123031	637264744	2754.0	22.251811973	0.591634386844	WQZGKKKJIJFFOK-ZZWDRFIYSA-N	0.0		flat tautomer	637264744	5039.0	29.4609239012	1.0	44.503623946	0.591634386844	2.01	2.69718794943
7123032	637264744	2754.0	22.251811973	0.591634386844	WQZGKKKJIJFFOK-ZZWDRFIYSA-N	0.0		flat tautomer	637264744	13389.0	29.450996738	1.0	44.503623946	0.591634386844	2.01	2.69718794943
7123033	637264744	2754.0	22.251811973	0.591634386844	WQZGKKKJIJFFOK-ZZWDRFIYSA-N	0.0		flat tautomer	637264744	5669.0	29.450996738	1.0	44.503623946	0.591634386844	2.01	2.69718794943
7123065	637264744	5746.0	22.251811973	0.591634386844	WQZGKKKJIJFFOK-ZZWDRFIYSA-N	0.0		flat tautomer	637264744	1846.0	29.4609239012	1.0	44.503623946	0.591634386844	2.01	2.69718794943
7123066	637264744	5746.0	22.251811973	0.591634386844	WQZGKKKJIJFFOK-ZZWDRFIYSA-N	0.0		flat tautomer	637264744	2046.0	29.4609239012	1.0	44.503623946	0.591634386844	2.01	2.69718794943
7123067	637264744	5746.0	22.251811973	0.591634386844	WQZGKKKJIJFFOK-ZZWDRFIYSA-N	0.0		flat tautomer	637264744	2950.0	29.4609239012	1.0	44.503623946	0.591634386844	2.01	2.69718794943
7123068	637264744	5746.0	22.251811973	0.591634386844	WQZGKKKJIJFFOK-ZZWDRFIYSA-N	0.0		flat tautomer	637264744	3536.0	29.4609239012	1.0	44.503623946	0.591634386844	2.01	2.69718794943
7123069	637264744	5746.0	22.251811973	0.591634386844	WQZGKKKJIJFFOK-ZZWDRFIYSA-N	0.0		flat tautomer	637264744	4197.0	29.4609239012	1.0	44.503623946	0.591634386844	2.01	2.69718794943
7123070	637264744	5746.0	22.251811973	0.591634386844	WQZGKKKJIJFFOK-ZZWDRFIYSA-N	0.0		flat tautomer	637264744	4708.0	29.4609239012	1.0	44.503623946	0.591634386844	2.01	2.69718794943
7123071	637264744	5746.0	22.251811973	0.591634386844	WQZGKKKJIJFFOK-ZZWDRFIYSA-N	0.0		flat tautomer	637264744	5039.0	29.4609239012	1.0	44.503623946	0.591634386844	2.01	2.69718794943
7123072	637264744	5746.0	22.251811973	0.591634386844	WQZGKKKJIJFFOK-ZZWDRFIYSA-N	0.0		flat tautomer	637264744	13389.0	29.450996738	1.0	44.503623946	0.591634386844	2.01	2.69718794943
7123073	637264744	5746.0	22.251811973	0.591634386844	WQZGKKKJIJFFOK-ZZWDRFIYSA-N	0.0		flat tautomer	637264744	5669.0	29.450996738	1.0	44.503623946	0.591634386844	2.01	2.69718794943
53068628	637267000	13069.0	32.4259687323	0.469413936849	WQZGKKKJIJFFOK-ZZWDRFIYSA-N	0.0		flat tautomer	637267000	11717.0	28.016824928	1.0	56.0336498559	0.469413936849	2.01	2.69649883661
53068629	637267000	13069.0	32.4259687323	0.469413936849	WQZGKKKJIJFFOK-ZZWDRFIYSA-N	0.0		flat tautomer	637267000	16182.0	28.016824928	1.0	56.0336498559	0.469413936849	2.01	2.69649883661
53068633	637267000	13617.0	32.4259687323	0.469413936849	WQZGKKKJIJFFOK-ZZWDRFIYSA-N	0.0		flat tautomer	637267000	11717.0	28.016824928	1.0	56.0336498559	0.469413936849	2.01	2.69649883661
53068634	637267000	13617.0	32.4259687323	0.469413936849	WQZGKKKJIJFFOK-ZZWDRFIYSA-N	0.0		flat tautomer	637267000	16182.0	28.016824928	1.0	56.0336498559	0.469413936849	2.01	2.69649883661
53068638	637267000	16071.0	32.4259687323	0.469413936849	WQZGKKKJIJFFOK-ZZWDRFIYSA-N	0.0		flat tautomer	637267000	11717.0	28.016824928	1.0	56.0336498559	0.469413936849	2.01	2.69649883661
53068639	637267000	16071.0	32.4259687323	0.469413936849	WQZGKKKJIJFFOK-ZZWDRFIYSA-N	0.0		flat tautomer	637267000	16182.0	28.016824928	1.0	56.0336498559	0.469413936849	2.01	2.69649883661
53113851	637268852	14743.0	21.6179829574	0.705601094323	WQZGKKKJIJFFOK-ZZWDRFIYSA-N	0.0		flat tautomer	637268852	1022.0	18.6345120151	1.0	37.2690240302	0.705601094323	2.01	2.696347303
53113852	637268852	14743.0	21.6179829574	0.705601094323	WQZGKKKJIJFFOK-ZZWDRFIYSA-N	0.0		flat tautomer	637268852	2674.0	18.6345120151	1.0	37.2690240302	0.705601094323	2.01	2.696347303
53113853	637268852	14743.0	21.6179829574	0.705601094323	WQZGKKKJIJFFOK-ZZWDRFIYSA-N	0.0		flat tautomer	637268852	5074.0	18.6345120151	1.0	37.2690240302	0.705601094323	2.01	2.696347303
53114144	637268852	14743.0	21.6179829574	0.66301099456	WQZGKKKJIJFFOK-ZZWDRFIYSA-N	0.0		flat tautomer	637268852	5514.0	19.6903698326	1.0	39.3807396651	0.66301099456	2.01	2.69153582135
44429306	637266521	2754.0	24.2644011003	0.533457102236	WQZGKKKJIJFFOK-ZZWDRFIYSA-N	0.0		flat tautomer	637266521	1157.0	31.0634862575	1.0	48.5288022006	0.533457102236	2.01	2.68580070049
44429307	637266521	2754.0	24.2644011003	0.533457102236	WQZGKKKJIJFFOK-ZZWDRFIYSA-N	0.0		flat tautomer	637266521	2964.0	31.0634862575	1.0	48.5288022006	0.533457102236	2.01	2.68580070049
44429316	637266521	5746.0	24.2644011003	0.533457102236	WQZGKKKJIJFFOK-ZZWDRFIYSA-N	0.0		flat tautomer	637266521	1157.0	31.0634862575	1.0	48.5288022006	0.533457102236	2.01	2.68580070049
44429317	637266521	5746.0	24.2644011003	0.533457102236	WQZGKKKJIJFFOK-ZZWDRFIYSA-N	0.0		flat tautomer	637266521	2964.0	31.0634862575	1.0	48.5288022006	0.533457102236	2.01	2.68580070049
45684994	637267083	5540.0	23.1791420106	0.591634386844	WQZGKKKJIJFFOK-ZZWDRFIYSA-N	0.0		flat tautomer	637267083	7301.0	21.876148359	1.0	43.7522967181	0.591634386844	2.01	2.68573142204
45711494	637268216	14743.0	19.5185573715	0.66301099456	WQZGKKKJIJFFOK-ZZWDRFIYSA-N	0.0		flat tautomer	637268216	13107.0	22.7825160558	1.0	39.037114743	0.66301099456	2.01	2.68564512055
45711496	637268216	14743.0	19.5185573715	0.66301099456	WQZGKKKJIJFFOK-ZZWDRFIYSA-N	0.0		flat tautomer	637268216	15110.0	22.7825160558	1.0	39.037114743	0.66301099456	2.01	2.68564512055
45711497	637268216	14743.0	19.5185573715	0.66301099456	WQZGKKKJIJFFOK-ZZWDRFIYSA-N	0.0		flat tautomer	637268216	15763.0	22.7825160558	1.0	39.037114743	0.66301099456	2.01	2.68564512055
25526266	637270622	16085.0	28.3565473235	0.456306072041	WQZGKKKJIJFFOK-ZZWDRFIYSA-N	0.0		flat tautomer	637270622	15384.0	29.1426675036	1.0	56.713094647	0.456306072041	2.01	2.68555414481
53114103	637268852	14743.0	21.6179829574	0.694182199378	WQZGKKKJIJFFOK-ZZWDRFIYSA-N	0.0		flat tautomer	637268852	1022.0	18.6345120151	1.0	37.2690240302	0.694182199378	2.01	2.6853715754
53114104	637268852	14743.0	21.6179829574	0.694182199378	WQZGKKKJIJFFOK-ZZWDRFIYSA-N	0.0		flat tautomer	637268852	2674.0	18.6345120151	1.0	37.2690240302	0.694182199378	2.01	2.6853715754
53114105	637268852	14743.0	21.6179829574	0.694182199378	WQZGKKKJIJFFOK-ZZWDRFIYSA-N	0.0		flat tautomer	637268852	5074.0	18.6345120151	1.0	37.2690240302	0.694182199378	2.01	2.6853715754
10838751	637270821	2754.0	21.8477116556	0.591634386844	WQZGKKKJIJFFOK-ZZWDRFIYSA-N	0.0		flat tautomer	637270821	1810.0	27.2660007135	1.0	43.6954233112	0.591634386844	2.01	2.68485820383
10838752	637270821	5746.0	21.8477116556	0.591634386844	WQZGKKKJIJFFOK-ZZWDRFIYSA-N	0.0		flat tautomer	637270821	1810.0	27.2660007135	1.0	43.6954233112	0.591634386844	2.01	2.68485820383
44429266	637266521	2754.0	24.2644011003	0.531365230058	WQZGKKKJIJFFOK-ZZWDRFIYSA-N	0.0		flat tautomer	637266521	1157.0	31.0634862575	1.0	48.5288022006	0.531365230058	2.01	2.68316382842
44429267	637266521	2754.0	24.2644011003	0.531365230058	WQZGKKKJIJFFOK-ZZWDRFIYSA-N	0.0		flat tautomer	637266521	2964.0	31.0634862575	1.0	48.5288022006	0.531365230058	2.01	2.68316382842
44429276	637266521	5746.0	24.2644011003	0.531365230058	WQZGKKKJIJFFOK-ZZWDRFIYSA-N	0.0		flat tautomer	637266521	1157.0	31.0634862575	1.0	48.5288022006	0.531365230058	2.01	2.68316382842
44429277	637266521	5746.0	24.2644011003	0.531365230058	WQZGKKKJIJFFOK-ZZWDRFIYSA-N	0.0		flat tautomer	637266521	2964.0	31.0634862575	1.0	48.5288022006	0.531365230058	2.01	2.68316382842
3953884	637271259	1028.0	17.8664610916	0.72055628807	WQZGKKKJIJFFOK-ZZWDRFIYSA-N	0.0		flat tautomer	637271259	113.0	23.46470588	1.0	35.7329221833	0.72055628807	2.01	2.68215039301
3953885	637271259	1028.0	17.8664610916	0.72055628807	WQZGKKKJIJFFOK-ZZWDRFIYSA-N	0.0		flat tautomer	637271259	5095.0	23.46470588	1.0	35.7329221833	0.72055628807	2.01	2.68215039301
3953886	637271259	1028.0	17.8664610916	0.72055628807	WQZGKKKJIJFFOK-ZZWDRFIYSA-N	0.0		flat tautomer	637271259	2089.0	22.4034029044	1.0	35.7329221833	0.72055628807	2.01	2.68215039301
3953887	637271259	1028.0	17.8664610916	0.72055628807	WQZGKKKJIJFFOK-ZZWDRFIYSA-N	0.0		flat tautomer	637271259	2950.0	22.4034029044	1.0	35.7329221833	0.72055628807	2.01	2.68215039301
3953888	637271259	1028.0	17.8664610916	0.72055628807	WQZGKKKJIJFFOK-ZZWDRFIYSA-N	0.0		flat tautomer	637271259	12927.0	22.4034029044	1.0	35.7329221833	0.72055628807	2.01	2.68215039301
53114061	637268852	14743.0	21.6179829574	0.687711913266	WQZGKKKJIJFFOK-ZZWDRFIYSA-N	0.0		flat tautomer	637268852	1022.0	18.6345120151	1.0	37.2690240302	0.687711913266	2.01	2.6790921773
53114062	637268852	14743.0	21.6179829574	0.687711913266	WQZGKKKJIJFFOK-ZZWDRFIYSA-N	0.0		flat tautomer	637268852	2674.0	18.6345120151	1.0	37.2690240302	0.687711913266	2.01	2.6790921773
53114063	637268852	14743.0	21.6179829574	0.687711913266	WQZGKKKJIJFFOK-ZZWDRFIYSA-N	0.0		flat tautomer	637268852	5074.0	18.6345120151	1.0	37.2690240302	0.687711913266	2.01	2.6790921773
53068643	637267000	13069.0	32.4259687323	0.456306072041	WQZGKKKJIJFFOK-ZZWDRFIYSA-N	0.0		flat tautomer	637267000	11717.0	28.016824928	1.0	56.0336498559	0.456306072041	2.01	2.67747425948
53068644	637267000	13069.0	32.4259687323	0.456306072041	WQZGKKKJIJFFOK-ZZWDRFIYSA-N	0.0		flat tautomer	637267000	16182.0	28.016824928	1.0	56.0336498559	0.456306072041	2.01	2.67747425948
53068648	637267000	13617.0	32.4259687323	0.456306072041	WQZGKKKJIJFFOK-ZZWDRFIYSA-N	0.0		flat tautomer	637267000	11717.0	28.016824928	1.0	56.0336498559	0.456306072041	2.01	2.67747425948
53068649	637267000	13617.0	32.4259687323	0.456306072041	WQZGKKKJIJFFOK-ZZWDRFIYSA-N	0.0		flat tautomer	637267000	16182.0	28.016824928	1.0	56.0336498559	0.456306072041	2.01	2.67747425948
53068653	637267000	16071.0	32.4259687323	0.456306072041	WQZGKKKJIJFFOK-ZZWDRFIYSA-N	0.0		flat tautomer	637267000	11717.0	28.016824928	1.0	56.0336498559	0.456306072041	2.01	2.67747425948
53068654	637267000	16071.0	32.4259687323	0.456306072041	WQZGKKKJIJFFOK-ZZWDRFIYSA-N	0.0		flat tautomer	637267000	16182.0	28.016824928	1.0	56.0336498559	0.456306072041	2.01	2.67747425948
53113762	637268852	14743.0	21.6179829574	0.624088952415	WQZGKKKJIJFFOK-ZZWDRFIYSA-N	0.0		flat tautomer	637268852	13107.0	20.343901798	1.0	40.687803596	0.624088952415	2.01	2.67286300305
53113764	637268852	14743.0	21.6179829574	0.624088952415	WQZGKKKJIJFFOK-ZZWDRFIYSA-N	0.0		flat tautomer	637268852	15110.0	20.343901798	1.0	40.687803596	0.624088952415	2.01	2.67286300305
53113765	637268852	14743.0	21.6179829574	0.624088952415	WQZGKKKJIJFFOK-ZZWDRFIYSA-N	0.0		flat tautomer	637268852	15763.0	20.343901798	1.0	40.687803596	0.624088952415	2.01	2.67286300305
7124225	637264744	2754.0	22.251811973	0.57023892861	WQZGKKKJIJFFOK-ZZWDRFIYSA-N	0.0		flat tautomer	637264744	1846.0	29.4609239012	1.0	44.503623946	0.57023892861	2.01	2.67246529532
7124226	637264744	2754.0	22.251811973	0.57023892861	WQZGKKKJIJFFOK-ZZWDRFIYSA-N	0.0		flat tautomer	637264744	2046.0	29.4609239012	1.0	44.503623946	0.57023892861	2.01	2.67246529532
7124227	637264744	2754.0	22.251811973	0.57023892861	WQZGKKKJIJFFOK-ZZWDRFIYSA-N	0.0		flat tautomer	637264744	2950.0	29.4609239012	1.0	44.503623946	0.57023892861	2.01	2.67246529532
7124228	637264744	2754.0	22.251811973	0.57023892861	WQZGKKKJIJFFOK-ZZWDRFIYSA-N	0.0		flat tautomer	637264744	3536.0	29.4609239012	1.0	44.503623946	0.57023892861	2.01	2.67246529532
7124229	637264744	2754.0	22.251811973	0.57023892861	WQZGKKKJIJFFOK-ZZWDRFIYSA-N	0.0		flat tautomer	637264744	4197.0	29.4609239012	1.0	44.503623946	0.57023892861	2.01	2.67246529532
7124230	637264744	2754.0	22.251811973	0.57023892861	WQZGKKKJIJFFOK-ZZWDRFIYSA-N	0.0		flat tautomer	637264744	4708.0	29.4609239012	1.0	44.503623946	0.57023892861	2.01	2.67246529532
7124231	637264744	2754.0	22.251811973	0.57023892861	WQZGKKKJIJFFOK-ZZWDRFIYSA-N	0.0		flat tautomer	637264744	5039.0	29.4609239012	1.0	44.503623946	0.57023892861	2.01	2.67246529532
7124232	637264744	2754.0	22.251811973	0.57023892861	WQZGKKKJIJFFOK-ZZWDRFIYSA-N	0.0		flat tautomer	637264744	13389.0	29.450996738	1.0	44.503623946	0.57023892861	2.01	2.67246529532
7124233	637264744	2754.0	22.251811973	0.57023892861	WQZGKKKJIJFFOK-ZZWDRFIYSA-N	0.0		flat tautomer	637264744	5669.0	29.450996738	1.0	44.503623946	0.57023892861	2.01	2.67246529532
7124265	637264744	5746.0	22.251811973	0.57023892861	WQZGKKKJIJFFOK-ZZWDRFIYSA-N	0.0		flat tautomer	637264744	1846.0	29.4609239012	1.0	44.503623946	0.57023892861	2.01	2.67246529532
7124266	637264744	5746.0	22.251811973	0.57023892861	WQZGKKKJIJFFOK-ZZWDRFIYSA-N	0.0		flat tautomer	637264744	2046.0	29.4609239012	1.0	44.503623946	0.57023892861	2.01	2.67246529532
7124267	637264744	5746.0	22.251811973	0.57023892861	WQZGKKKJIJFFOK-ZZWDRFIYSA-N	0.0		flat tautomer	637264744	2950.0	29.4609239012	1.0	44.503623946	0.57023892861	2.01	2.67246529532
7124268	637264744	5746.0	22.251811973	0.57023892861	WQZGKKKJIJFFOK-ZZWDRFIYSA-N	0.0		flat tautomer	637264744	3536.0	29.4609239012	1.0	44.503623946	0.57023892861	2.01	2.67246529532
7124269	637264744	5746.0	22.251811973	0.57023892861	WQZGKKKJIJFFOK-ZZWDRFIYSA-N	0.0		flat tautomer	637264744	4197.0	29.4609239012	1.0	44.503623946	0.57023892861	2.01	2.67246529532
7124270	637264744	5746.0	22.251811973	0.57023892861	WQZGKKKJIJFFOK-ZZWDRFIYSA-N	0.0		flat tautomer	637264744	4708.0	29.4609239012	1.0	44.503623946	0.57023892861	2.01	2.67246529532
7124271	637264744	5746.0	22.251811973	0.57023892861	WQZGKKKJIJFFOK-ZZWDRFIYSA-N	0.0		flat tautomer	637264744	5039.0	29.4609239012	1.0	44.503623946	0.57023892861	2.01	2.67246529532
7124272	637264744	5746.0	22.251811973	0.57023892861	WQZGKKKJIJFFOK-ZZWDRFIYSA-N	0.0		flat tautomer	637264744	13389.0	29.450996738	1.0	44.503623946	0.57023892861	2.01	2.67246529532
7124273	637264744	5746.0	22.251811973	0.57023892861	WQZGKKKJIJFFOK-ZZWDRFIYSA-N	0.0		flat tautomer	637264744	5669.0	29.450996738	1.0	44.503623946	0.57023892861	2.01	2.67246529532
51220649	637265270	1028.0	18.625251654	0.81744485017	WQZGKKKJIJFFOK-ZZWDRFIYSA-N	0.0		flat tautomer	637265270	1248.0	15.4584207561	1.0	30.9168415121	0.81744485017	2.01	2.66969968231
3953861	637271259	1028.0	17.8664610916	0.707082527706	WQZGKKKJIJFFOK-ZZWDRFIYSA-N	0.0		flat tautomer	637271259	2089.0	22.4034029044	1.0	35.7329221833	0.707082527706	2.01	2.6695230443
3953862	637271259	1028.0	17.8664610916	0.707082527706	WQZGKKKJIJFFOK-ZZWDRFIYSA-N	0.0		flat tautomer	637271259	2950.0	22.4034029044	1.0	35.7329221833	0.707082527706	2.01	2.6695230443
3953863	637271259	1028.0	17.8664610916	0.707082527706	WQZGKKKJIJFFOK-ZZWDRFIYSA-N	0.0		flat tautomer	637271259	12927.0	22.4034029044	1.0	35.7329221833	0.707082527706	2.01	2.6695230443
3953859	637271259	1028.0	17.8664610916	0.707082527706	WQZGKKKJIJFFOK-ZZWDRFIYSA-N	0.0		flat tautomer	637271259	113.0	23.46470588	1.0	35.7329221833	0.707082527706	2.01	2.6695230443
3953860	637271259	1028.0	17.8664610916	0.707082527706	WQZGKKKJIJFFOK-ZZWDRFIYSA-N	0.0		flat tautomer	637271259	5095.0	23.46470588	1.0	35.7329221833	0.707082527706	2.01	2.6695230443
3953864	637271259	1028.0	17.8664610916	0.705601094323	WQZGKKKJIJFFOK-ZZWDRFIYSA-N	0.0		flat tautomer	637271259	113.0	23.46470588	1.0	35.7329221833	0.705601094323	2.01	2.66812369156
3953865	637271259	1028.0	17.8664610916	0.705601094323	WQZGKKKJIJFFOK-ZZWDRFIYSA-N	0.0		flat tautomer	637271259	5095.0	23.46470588	1.0	35.7329221833	0.705601094323	2.01	2.66812369156
3953866	637271259	1028.0	17.8664610916	0.705601094323	WQZGKKKJIJFFOK-ZZWDRFIYSA-N	0.0		flat tautomer	637271259	2089.0	22.4034029044	1.0	35.7329221833	0.705601094323	2.01	2.66812369156
3953867	637271259	1028.0	17.8664610916	0.705601094323	WQZGKKKJIJFFOK-ZZWDRFIYSA-N	0.0		flat tautomer	637271259	2950.0	22.4034029044	1.0	35.7329221833	0.705601094323	2.01	2.66812369156
3953868	637271259	1028.0	17.8664610916	0.705601094323	WQZGKKKJIJFFOK-ZZWDRFIYSA-N	0.0		flat tautomer	637271259	12927.0	22.4034029044	1.0	35.7329221833	0.705601094323	2.01	2.66812369156
47015294	637269784	12790.0	26.8538719643	0.469413936849	WQZGKKKJIJFFOK-ZZWDRFIYSA-N	0.0		flat tautomer	637269784	15933.0	28.9625735021	1.0	53.7077439286	0.469413936849	2.01	2.66807010461
45596320	637265791	14743.0	33.2915790999	0.469413936849	WQZGKKKJIJFFOK-ZZWDRFIYSA-N	0.0		flat tautomer	637265791	2013.0	26.8153085692	1.0	53.6306171384	0.469413936849	2.01	2.6671117205
39673144	637270841	1028.0	20.0695604052	0.624088952415	WQZGKKKJIJFFOK-ZZWDRFIYSA-N	0.0		flat tautomer	637270841	561.0	24.5287082889	1.0	40.1391208105	0.624088952415	2.01	2.66380605626
39673145	637270841	1028.0	20.0695604052	0.624088952415	WQZGKKKJIJFFOK-ZZWDRFIYSA-N	0.0		flat tautomer	637270841	3534.0	24.5287082889	1.0	40.1391208105	0.624088952415	2.01	2.66380605626
39673146	637270841	1028.0	20.0695604052	0.624088952415	WQZGKKKJIJFFOK-ZZWDRFIYSA-N	0.0		flat tautomer	637270841	13472.0	24.5287082889	1.0	40.1391208105	0.624088952415	2.01	2.66380605626
45596321	637265791	14743.0	33.2915790999	0.469413936849	WQZGKKKJIJFFOK-ZZWDRFIYSA-N	0.0		flat tautomer	637265791	1229.0	26.6736641391	1.0	53.3473282781	0.469413936849	2.01	2.66358265282
45596323	637265791	14743.0	33.2915790999	0.469413936849	WQZGKKKJIJFFOK-ZZWDRFIYSA-N	0.0		flat tautomer	637265791	15110.0	26.6736641391	1.0	53.3473282781	0.469413936849	2.01	2.66358265282
45596324	637265791	14743.0	33.2915790999	0.469413936849	WQZGKKKJIJFFOK-ZZWDRFIYSA-N	0.0		flat tautomer	637265791	15763.0	26.6736641391	1.0	53.3473282781	0.469413936849	2.01	2.66358265282
45685129	637267083	5540.0	23.1791420106	0.57023892861	WQZGKKKJIJFFOK-ZZWDRFIYSA-N	0.0		flat tautomer	637267083	7301.0	21.876148359	1.0	43.7522967181	0.57023892861	2.01	2.66111377944
10838781	637270821	2754.0	21.8477116556	0.57023892861	WQZGKKKJIJFFOK-ZZWDRFIYSA-N	0.0		flat tautomer	637270821	1810.0	27.2660007135	1.0	43.6954233112	0.57023892861	2.01	2.66024856521
10838782	637270821	5746.0	21.8477116556	0.57023892861	WQZGKKKJIJFFOK-ZZWDRFIYSA-N	0.0		flat tautomer	637270821	1810.0	27.2660007135	1.0	43.6954233112	0.57023892861	2.01	2.66024856521
53087341	637268206	14743.0	9.97881070093	0.624088952415	WQZGKKKJIJFFOK-ZZWDRFIYSA-N	0.0		flat tautomer	637268206	14743.0	17.1487416513	2.0	19.9576214019	0.624088952415	2.01	2.66008388321
3953896	637271259	1028.0	17.8664610916	0.694182199378	WQZGKKKJIJFFOK-ZZWDRFIYSA-N	0.0		flat tautomer	637271259	2089.0	22.4034029044	1.0	35.7329221833	0.694182199378	2.01	2.65726285074
3953897	637271259	1028.0	17.8664610916	0.694182199378	WQZGKKKJIJFFOK-ZZWDRFIYSA-N	0.0		flat tautomer	637271259	2950.0	22.4034029044	1.0	35.7329221833	0.694182199378	2.01	2.65726285074
3953898	637271259	1028.0	17.8664610916	0.694182199378	WQZGKKKJIJFFOK-ZZWDRFIYSA-N	0.0		flat tautomer	637271259	12927.0	22.4034029044	1.0	35.7329221833	0.694182199378	2.01	2.65726285074
3953894	637271259	1028.0	17.8664610916	0.694182199378	WQZGKKKJIJFFOK-ZZWDRFIYSA-N	0.0		flat tautomer	637271259	113.0	23.46470588	1.0	35.7329221833	0.694182199378	2.01	2.65726285074
3953895	637271259	1028.0	17.8664610916	0.694182199378	WQZGKKKJIJFFOK-ZZWDRFIYSA-N	0.0		flat tautomer	637271259	5095.0	23.46470588	1.0	35.7329221833	0.694182199378	2.01	2.65726285074
53114145	637268852	14743.0	21.6179829574	0.66301099456	WQZGKKKJIJFFOK-ZZWDRFIYSA-N	0.0		flat tautomer	637268852	1022.0	18.6345120151	1.0	37.2690240302	0.66301099456	2.01	2.6547045973
53114146	637268852	14743.0	21.6179829574	0.66301099456	WQZGKKKJIJFFOK-ZZWDRFIYSA-N	0.0		flat tautomer	637268852	2674.0	18.6345120151	1.0	37.2690240302	0.66301099456	2.01	2.6547045973
53114147	637268852	14743.0	21.6179829574	0.66301099456	WQZGKKKJIJFFOK-ZZWDRFIYSA-N	0.0		flat tautomer	637268852	5074.0	18.6345120151	1.0	37.2690240302	0.66301099456	2.01	2.6547045973
7124545	637264744	2754.0	22.251811973	0.552704654755	WQZGKKKJIJFFOK-ZZWDRFIYSA-N	0.0		flat tautomer	637264744	1846.0	29.4609239012	1.0	44.503623946	0.552704654755	2.01	2.65168015977
7124546	637264744	2754.0	22.251811973	0.552704654755	WQZGKKKJIJFFOK-ZZWDRFIYSA-N	0.0		flat tautomer	637264744	2046.0	29.4609239012	1.0	44.503623946	0.552704654755	2.01	2.65168015977
7124547	637264744	2754.0	22.251811973	0.552704654755	WQZGKKKJIJFFOK-ZZWDRFIYSA-N	0.0		flat tautomer	637264744	2950.0	29.4609239012	1.0	44.503623946	0.552704654755	2.01	2.65168015977
7124548	637264744	2754.0	22.251811973	0.552704654755	WQZGKKKJIJFFOK-ZZWDRFIYSA-N	0.0		flat tautomer	637264744	3536.0	29.4609239012	1.0	44.503623946	0.552704654755	2.01	2.65168015977
7124549	637264744	2754.0	22.251811973	0.552704654755	WQZGKKKJIJFFOK-ZZWDRFIYSA-N	0.0		flat tautomer	637264744	4197.0	29.4609239012	1.0	44.503623946	0.552704654755	2.01	2.65168015977
7124550	637264744	2754.0	22.251811973	0.552704654755	WQZGKKKJIJFFOK-ZZWDRFIYSA-N	0.0		flat tautomer	637264744	4708.0	29.4609239012	1.0	44.503623946	0.552704654755	2.01	2.65168015977
7124551	637264744	2754.0	22.251811973	0.552704654755	WQZGKKKJIJFFOK-ZZWDRFIYSA-N	0.0		flat tautomer	637264744	5039.0	29.4609239012	1.0	44.503623946	0.552704654755	2.01	2.65168015977
7124552	637264744	2754.0	22.251811973	0.552704654755	WQZGKKKJIJFFOK-ZZWDRFIYSA-N	0.0		flat tautomer	637264744	13389.0	29.450996738	1.0	44.503623946	0.552704654755	2.01	2.65168015977
7124553	637264744	2754.0	22.251811973	0.552704654755	WQZGKKKJIJFFOK-ZZWDRFIYSA-N	0.0		flat tautomer	637264744	5669.0	29.450996738	1.0	44.503623946	0.552704654755	2.01	2.65168015977
7124585	637264744	5746.0	22.251811973	0.552704654755	WQZGKKKJIJFFOK-ZZWDRFIYSA-N	0.0		flat tautomer	637264744	1846.0	29.4609239012	1.0	44.503623946	0.552704654755	2.01	2.65168015977
7124586	637264744	5746.0	22.251811973	0.552704654755	WQZGKKKJIJFFOK-ZZWDRFIYSA-N	0.0		flat tautomer	637264744	2046.0	29.4609239012	1.0	44.503623946	0.552704654755	2.01	2.65168015977
7124587	637264744	5746.0	22.251811973	0.552704654755	WQZGKKKJIJFFOK-ZZWDRFIYSA-N	0.0		flat tautomer	637264744	2950.0	29.4609239012	1.0	44.503623946	0.552704654755	2.01	2.65168015977
7124588	637264744	5746.0	22.251811973	0.552704654755	WQZGKKKJIJFFOK-ZZWDRFIYSA-N	0.0		flat tautomer	637264744	3536.0	29.4609239012	1.0	44.503623946	0.552704654755	2.01	2.65168015977
7124589	637264744	5746.0	22.251811973	0.552704654755	WQZGKKKJIJFFOK-ZZWDRFIYSA-N	0.0		flat tautomer	637264744	4197.0	29.4609239012	1.0	44.503623946	0.552704654755	2.01	2.65168015977
7124590	637264744	5746.0	22.251811973	0.552704654755	WQZGKKKJIJFFOK-ZZWDRFIYSA-N	0.0		flat tautomer	637264744	4708.0	29.4609239012	1.0	44.503623946	0.552704654755	2.01	2.65168015977
7124591	637264744	5746.0	22.251811973	0.552704654755	WQZGKKKJIJFFOK-ZZWDRFIYSA-N	0.0		flat tautomer	637264744	5039.0	29.4609239012	1.0	44.503623946	0.552704654755	2.01	2.65168015977
7124592	637264744	5746.0	22.251811973	0.552704654755	WQZGKKKJIJFFOK-ZZWDRFIYSA-N	0.0		flat tautomer	637264744	13389.0	29.450996738	1.0	44.503623946	0.552704654755	2.01	2.65168015977
7124593	637264744	5746.0	22.251811973	0.552704654755	WQZGKKKJIJFFOK-ZZWDRFIYSA-N	0.0		flat tautomer	637264744	5669.0	29.450996738	1.0	44.503623946	0.552704654755	2.01	2.65168015977
53113766	637268852	14743.0	21.6179829574	0.624088952415	WQZGKKKJIJFFOK-ZZWDRFIYSA-N	0.0		flat tautomer	637268852	5514.0	19.6903698326	1.0	39.3807396651	0.624088952415	2.01	2.65113354737
3953891	637271259	1028.0	17.8664610916	0.687711913266	WQZGKKKJIJFFOK-ZZWDRFIYSA-N	0.0		flat tautomer	637271259	2089.0	22.4034029044	1.0	35.7329221833	0.687711913266	2.01	2.65104918129
3953892	637271259	1028.0	17.8664610916	0.687711913266	WQZGKKKJIJFFOK-ZZWDRFIYSA-N	0.0		flat tautomer	637271259	2950.0	22.4034029044	1.0	35.7329221833	0.687711913266	2.01	2.65104918129
3953893	637271259	1028.0	17.8664610916	0.687711913266	WQZGKKKJIJFFOK-ZZWDRFIYSA-N	0.0		flat tautomer	637271259	12927.0	22.4034029044	1.0	35.7329221833	0.687711913266	2.01	2.65104918129
3953889	637271259	1028.0	17.8664610916	0.687711913266	WQZGKKKJIJFFOK-ZZWDRFIYSA-N	0.0		flat tautomer	637271259	113.0	23.46470588	1.0	35.7329221833	0.687711913266	2.01	2.65104918129
3953890	637271259	1028.0	17.8664610916	0.687711913266	WQZGKKKJIJFFOK-ZZWDRFIYSA-N	0.0		flat tautomer	637271259	5095.0	23.46470588	1.0	35.7329221833	0.687711913266	2.01	2.65104918129
51220523	637265270	1028.0	18.625251654	0.794279354316	WQZGKKKJIJFFOK-ZZWDRFIYSA-N	0.0		flat tautomer	637265270	1248.0	15.4584207561	1.0	30.9168415121	0.794279354316	2.01	2.65058119698
47015298	637269784	12790.0	26.8538719643	0.456306072041	WQZGKKKJIJFFOK-ZZWDRFIYSA-N	0.0		flat tautomer	637269784	15933.0	28.9625735021	1.0	53.7077439286	0.456306072041	2.01	2.64924610039
45571860	637271630	15366.0	14.9746941347	0.81744485017	WQZGKKKJIJFFOK-ZZWDRFIYSA-N	0.0		flat tautomer	637271630	6585.0	16.7235381958	1.0	29.9493882695	0.81744485017	2.01	2.64856489785
45596340	637265791	14743.0	33.2915790999	0.456306072041	WQZGKKKJIJFFOK-ZZWDRFIYSA-N	0.0		flat tautomer	637265791	2013.0	26.8153085692	1.0	53.6306171384	0.456306072041	2.01	2.64829447796
51220544	637265270	1028.0	18.625251654	0.788758947678	WQZGKKKJIJFFOK-ZZWDRFIYSA-N	0.0		flat tautomer	637265270	1248.0	15.4584207561	1.0	30.9168415121	0.788758947678	2.01	2.64596362199
45711314	637268216	14743.0	19.5185573715	0.624088952415	WQZGKKKJIJFFOK-ZZWDRFIYSA-N	0.0		flat tautomer	637268216	13107.0	22.7825160558	1.0	39.037114743	0.624088952415	2.01	2.64533127107
45711316	637268216	14743.0	19.5185573715	0.624088952415	WQZGKKKJIJFFOK-ZZWDRFIYSA-N	0.0		flat tautomer	637268216	15110.0	22.7825160558	1.0	39.037114743	0.624088952415	2.01	2.64533127107
45711317	637268216	14743.0	19.5185573715	0.624088952415	WQZGKKKJIJFFOK-ZZWDRFIYSA-N	0.0		flat tautomer	637268216	15763.0	22.7825160558	1.0	39.037114743	0.624088952415	2.01	2.64533127107
45596341	637265791	14743.0	33.2915790999	0.456306072041	WQZGKKKJIJFFOK-ZZWDRFIYSA-N	0.0		flat tautomer	637265791	1229.0	26.6736641391	1.0	53.3473282781	0.456306072041	2.01	2.64479030886
45596343	637265791	14743.0	33.2915790999	0.456306072041	WQZGKKKJIJFFOK-ZZWDRFIYSA-N	0.0		flat tautomer	637265791	15110.0	26.6736641391	1.0	53.3473282781	0.456306072041	2.01	2.64479030886
45596344	637265791	14743.0	33.2915790999	0.456306072041	WQZGKKKJIJFFOK-ZZWDRFIYSA-N	0.0		flat tautomer	637265791	15763.0	26.6736641391	1.0	53.3473282781	0.456306072041	2.01	2.64479030886
51220691	637265270	1028.0	18.625251654	0.783393415404	WQZGKKKJIJFFOK-ZZWDRFIYSA-N	0.0		flat tautomer	637265270	1248.0	15.4584207561	1.0	30.9168415121	0.783393415404	2.01	2.64145230605
45685165	637267083	5540.0	23.1791420106	0.552704654755	WQZGKKKJIJFFOK-ZZWDRFIYSA-N	0.0		flat tautomer	637267083	7301.0	21.876148359	1.0	43.7522967181	0.552704654755	2.01	2.64041693046
10838789	637270821	2754.0	21.8477116556	0.552704654755	WQZGKKKJIJFFOK-ZZWDRFIYSA-N	0.0		flat tautomer	637270821	1810.0	27.2660007135	1.0	43.6954233112	0.552704654755	2.01	2.63955844545
10838790	637270821	5746.0	21.8477116556	0.552704654755	WQZGKKKJIJFFOK-ZZWDRFIYSA-N	0.0		flat tautomer	637270821	1810.0	27.2660007135	1.0	43.6954233112	0.552704654755	2.01	2.63955844545
51220565	637265270	1028.0	18.625251654	0.780734309111	WQZGKKKJIJFFOK-ZZWDRFIYSA-N	0.0		flat tautomer	637265270	1248.0	15.4584207561	1.0	30.9168415121	0.780734309111	2.01	2.63920794816
53113552	637268852	14743.0	21.6179829574	0.591634386844	WQZGKKKJIJFFOK-ZZWDRFIYSA-N	0.0		flat tautomer	637268852	13107.0	20.343901798	1.0	40.687803596	0.591634386844	2.01	2.6374147335
53113554	637268852	14743.0	21.6179829574	0.591634386844	WQZGKKKJIJFFOK-ZZWDRFIYSA-N	0.0		flat tautomer	637268852	15110.0	20.343901798	1.0	40.687803596	0.591634386844	2.01	2.6374147335
53113555	637268852	14743.0	21.6179829574	0.591634386844	WQZGKKKJIJFFOK-ZZWDRFIYSA-N	0.0		flat tautomer	637268852	15763.0	20.343901798	1.0	40.687803596	0.591634386844	2.01	2.6374147335
51204574	637271172	885.0	8.64589156085	0.81744485017	WQZGKKKJIJFFOK-ZZWDRFIYSA-N	0.0		flat tautomer	637271172	885.0	7.348721986	2.0	14.697443972	0.81744485017	2.01	2.6362195848
53285694	637271331	16834.0	16.735182177	0.81744485017	WQZGKKKJIJFFOK-ZZWDRFIYSA-N	0.0		flat tautomer	637271331	4674.0	14.651695137	1.0	29.3033902739	0.81744485017	2.01	2.63416574115
51220650	637265270	1028.0	18.625251654	0.81744485017	WQZGKKKJIJFFOK-ZZWDRFIYSA-N	0.0		flat tautomer	637265270	8337.0	14.6055483192	1.0	29.2110966383	0.81744485017	2.01	2.63208915203
1549386	637264747	2754.0	25.4306260904	0.469413936849	WQZGKKKJIJFFOK-ZZWDRFIYSA-N	0.0		flat tautomer	637264747	1846.0	33.3279021421	1.0	50.8612521808	0.469413936849	2.01	2.63199325079
1549387	637264747	2754.0	25.4306260904	0.469413936849	WQZGKKKJIJFFOK-ZZWDRFIYSA-N	0.0		flat tautomer	637264747	2046.0	33.3279021421	1.0	50.8612521808	0.469413936849	2.01	2.63199325079
1549388	637264747	2754.0	25.4306260904	0.469413936849	WQZGKKKJIJFFOK-ZZWDRFIYSA-N	0.0		flat tautomer	637264747	2950.0	33.3279021421	1.0	50.8612521808	0.469413936849	2.01	2.63199325079
1549389	637264747	2754.0	25.4306260904	0.469413936849	WQZGKKKJIJFFOK-ZZWDRFIYSA-N	0.0		flat tautomer	637264747	3536.0	33.3279021421	1.0	50.8612521808	0.469413936849	2.01	2.63199325079
1549390	637264747	2754.0	25.4306260904	0.469413936849	WQZGKKKJIJFFOK-ZZWDRFIYSA-N	0.0		flat tautomer	637264747	4197.0	33.3279021421	1.0	50.8612521808	0.469413936849	2.01	2.63199325079
1549391	637264747	2754.0	25.4306260904	0.469413936849	WQZGKKKJIJFFOK-ZZWDRFIYSA-N	0.0		flat tautomer	637264747	4708.0	33.3279021421	1.0	50.8612521808	0.469413936849	2.01	2.63199325079
1549392	637264747	2754.0	25.4306260904	0.469413936849	WQZGKKKJIJFFOK-ZZWDRFIYSA-N	0.0		flat tautomer	637264747	5039.0	33.3279021421	1.0	50.8612521808	0.469413936849	2.01	2.63199325079
1549421	637264747	2754.0	25.4306260904	0.469413936849	WQZGKKKJIJFFOK-ZZWDRFIYSA-N	0.0		flat tautomer	637264747	1011.0	31.2218487496	1.0	50.8612521808	0.469413936849	2.01	2.63199325079
1549422	637264747	2754.0	25.4306260904	0.469413936849	WQZGKKKJIJFFOK-ZZWDRFIYSA-N	0.0		flat tautomer	637264747	2823.0	31.2218487496	1.0	50.8612521808	0.469413936849	2.01	2.63199325079
1549423	637264747	2754.0	25.4306260904	0.469413936849	WQZGKKKJIJFFOK-ZZWDRFIYSA-N	0.0		flat tautomer	637264747	5197.0	31.2218487496	1.0	50.8612521808	0.469413936849	2.01	2.63199325079
1549424	637264747	2754.0	25.4306260904	0.469413936849	WQZGKKKJIJFFOK-ZZWDRFIYSA-N	0.0		flat tautomer	637264747	5501.0	31.2218487496	1.0	50.8612521808	0.469413936849	2.01	2.63199325079
1549430	637264747	5746.0	25.4306260904	0.469413936849	WQZGKKKJIJFFOK-ZZWDRFIYSA-N	0.0		flat tautomer	637264747	1846.0	33.3279021421	1.0	50.8612521808	0.469413936849	2.01	2.63199325079
1549431	637264747	5746.0	25.4306260904	0.469413936849	WQZGKKKJIJFFOK-ZZWDRFIYSA-N	0.0		flat tautomer	637264747	2046.0	33.3279021421	1.0	50.8612521808	0.469413936849	2.01	2.63199325079
1549432	637264747	5746.0	25.4306260904	0.469413936849	WQZGKKKJIJFFOK-ZZWDRFIYSA-N	0.0		flat tautomer	637264747	2950.0	33.3279021421	1.0	50.8612521808	0.469413936849	2.01	2.63199325079
1549433	637264747	5746.0	25.4306260904	0.469413936849	WQZGKKKJIJFFOK-ZZWDRFIYSA-N	0.0		flat tautomer	637264747	3536.0	33.3279021421	1.0	50.8612521808	0.469413936849	2.01	2.63199325079
1549434	637264747	5746.0	25.4306260904	0.469413936849	WQZGKKKJIJFFOK-ZZWDRFIYSA-N	0.0		flat tautomer	637264747	4197.0	33.3279021421	1.0	50.8612521808	0.469413936849	2.01	2.63199325079
1549435	637264747	5746.0	25.4306260904	0.469413936849	WQZGKKKJIJFFOK-ZZWDRFIYSA-N	0.0		flat tautomer	637264747	4708.0	33.3279021421	1.0	50.8612521808	0.469413936849	2.01	2.63199325079
1549436	637264747	5746.0	25.4306260904	0.469413936849	WQZGKKKJIJFFOK-ZZWDRFIYSA-N	0.0		flat tautomer	637264747	5039.0	33.3279021421	1.0	50.8612521808	0.469413936849	2.01	2.63199325079
1549465	637264747	5746.0	25.4306260904	0.469413936849	WQZGKKKJIJFFOK-ZZWDRFIYSA-N	0.0		flat tautomer	637264747	1011.0	31.2218487496	1.0	50.8612521808	0.469413936849	2.01	2.63199325079
1549466	637264747	5746.0	25.4306260904	0.469413936849	WQZGKKKJIJFFOK-ZZWDRFIYSA-N	0.0		flat tautomer	637264747	2823.0	31.2218487496	1.0	50.8612521808	0.469413936849	2.01	2.63199325079
1549467	637264747	5746.0	25.4306260904	0.469413936849	WQZGKKKJIJFFOK-ZZWDRFIYSA-N	0.0		flat tautomer	637264747	5197.0	31.2218487496	1.0	50.8612521808	0.469413936849	2.01	2.63199325079
1549468	637264747	5746.0	25.4306260904	0.469413936849	WQZGKKKJIJFFOK-ZZWDRFIYSA-N	0.0		flat tautomer	637264747	5501.0	31.2218487496	1.0	50.8612521808	0.469413936849	2.01	2.63199325079
45571848	637271630	15366.0	14.9746941347	0.794279354316	WQZGKKKJIJFFOK-ZZWDRFIYSA-N	0.0		flat tautomer	637271630	6585.0	16.7235381958	1.0	29.9493882695	0.794279354316	2.01	2.62959776478
39673129	637270841	1028.0	20.0695604052	0.591634386844	WQZGKKKJIJFFOK-ZZWDRFIYSA-N	0.0		flat tautomer	637270841	561.0	24.5287082889	1.0	40.1391208105	0.591634386844	2.01	2.62847790251
39673130	637270841	1028.0	20.0695604052	0.591634386844	WQZGKKKJIJFFOK-ZZWDRFIYSA-N	0.0		flat tautomer	637270841	3534.0	24.5287082889	1.0	40.1391208105	0.591634386844	2.01	2.62847790251
39673131	637270841	1028.0	20.0695604052	0.591634386844	WQZGKKKJIJFFOK-ZZWDRFIYSA-N	0.0		flat tautomer	637270841	13472.0	24.5287082889	1.0	40.1391208105	0.591634386844	2.01	2.62847790251
7124625	637264744	2754.0	22.251811973	0.533457102236	WQZGKKKJIJFFOK-ZZWDRFIYSA-N	0.0		flat tautomer	637264744	1846.0	29.4609239012	1.0	44.503623946	0.533457102236	2.01	2.6282866797
7124626	637264744	2754.0	22.251811973	0.533457102236	WQZGKKKJIJFFOK-ZZWDRFIYSA-N	0.0		flat tautomer	637264744	2046.0	29.4609239012	1.0	44.503623946	0.533457102236	2.01	2.6282866797
7124627	637264744	2754.0	22.251811973	0.533457102236	WQZGKKKJIJFFOK-ZZWDRFIYSA-N	0.0		flat tautomer	637264744	2950.0	29.4609239012	1.0	44.503623946	0.533457102236	2.01	2.6282866797
7124628	637264744	2754.0	22.251811973	0.533457102236	WQZGKKKJIJFFOK-ZZWDRFIYSA-N	0.0		flat tautomer	637264744	3536.0	29.4609239012	1.0	44.503623946	0.533457102236	2.01	2.6282866797
7124629	637264744	2754.0	22.251811973	0.533457102236	WQZGKKKJIJFFOK-ZZWDRFIYSA-N	0.0		flat tautomer	637264744	4197.0	29.4609239012	1.0	44.503623946	0.533457102236	2.01	2.6282866797
7124630	637264744	2754.0	22.251811973	0.533457102236	WQZGKKKJIJFFOK-ZZWDRFIYSA-N	0.0		flat tautomer	637264744	4708.0	29.4609239012	1.0	44.503623946	0.533457102236	2.01	2.6282866797
7124631	637264744	2754.0	22.251811973	0.533457102236	WQZGKKKJIJFFOK-ZZWDRFIYSA-N	0.0		flat tautomer	637264744	5039.0	29.4609239012	1.0	44.503623946	0.533457102236	2.01	2.6282866797
7124632	637264744	2754.0	22.251811973	0.533457102236	WQZGKKKJIJFFOK-ZZWDRFIYSA-N	0.0		flat tautomer	637264744	13389.0	29.450996738	1.0	44.503623946	0.533457102236	2.01	2.6282866797
7124633	637264744	2754.0	22.251811973	0.533457102236	WQZGKKKJIJFFOK-ZZWDRFIYSA-N	0.0		flat tautomer	637264744	5669.0	29.450996738	1.0	44.503623946	0.533457102236	2.01	2.6282866797
7124665	637264744	5746.0	22.251811973	0.533457102236	WQZGKKKJIJFFOK-ZZWDRFIYSA-N	0.0		flat tautomer	637264744	1846.0	29.4609239012	1.0	44.503623946	0.533457102236	2.01	2.6282866797
7124666	637264744	5746.0	22.251811973	0.533457102236	WQZGKKKJIJFFOK-ZZWDRFIYSA-N	0.0		flat tautomer	637264744	2046.0	29.4609239012	1.0	44.503623946	0.533457102236	2.01	2.6282866797
7124667	637264744	5746.0	22.251811973	0.533457102236	WQZGKKKJIJFFOK-ZZWDRFIYSA-N	0.0		flat tautomer	637264744	2950.0	29.4609239012	1.0	44.503623946	0.533457102236	2.01	2.6282866797
7124668	637264744	5746.0	22.251811973	0.533457102236	WQZGKKKJIJFFOK-ZZWDRFIYSA-N	0.0		flat tautomer	637264744	3536.0	29.4609239012	1.0	44.503623946	0.533457102236	2.01	2.6282866797
7124669	637264744	5746.0	22.251811973	0.533457102236	WQZGKKKJIJFFOK-ZZWDRFIYSA-N	0.0		flat tautomer	637264744	4197.0	29.4609239012	1.0	44.503623946	0.533457102236	2.01	2.6282866797
7124670	637264744	5746.0	22.251811973	0.533457102236	WQZGKKKJIJFFOK-ZZWDRFIYSA-N	0.0		flat tautomer	637264744	4708.0	29.4609239012	1.0	44.503623946	0.533457102236	2.01	2.6282866797
7124671	637264744	5746.0	22.251811973	0.533457102236	WQZGKKKJIJFFOK-ZZWDRFIYSA-N	0.0		flat tautomer	637264744	5039.0	29.4609239012	1.0	44.503623946	0.533457102236	2.01	2.6282866797
7124672	637264744	5746.0	22.251811973	0.533457102236	WQZGKKKJIJFFOK-ZZWDRFIYSA-N	0.0		flat tautomer	637264744	13389.0	29.450996738	1.0	44.503623946	0.533457102236	2.01	2.6282866797
7124673	637264744	5746.0	22.251811973	0.533457102236	WQZGKKKJIJFFOK-ZZWDRFIYSA-N	0.0		flat tautomer	637264744	5669.0	29.450996738	1.0	44.503623946	0.533457102236	2.01	2.6282866797
3953901	637271259	1028.0	17.8664610916	0.66301099456	WQZGKKKJIJFFOK-ZZWDRFIYSA-N	0.0		flat tautomer	637271259	2089.0	22.4034029044	1.0	35.7329221833	0.66301099456	2.01	2.62691687463
3953902	637271259	1028.0	17.8664610916	0.66301099456	WQZGKKKJIJFFOK-ZZWDRFIYSA-N	0.0		flat tautomer	637271259	2950.0	22.4034029044	1.0	35.7329221833	0.66301099456	2.01	2.62691687463
3953903	637271259	1028.0	17.8664610916	0.66301099456	WQZGKKKJIJFFOK-ZZWDRFIYSA-N	0.0		flat tautomer	637271259	12927.0	22.4034029044	1.0	35.7329221833	0.66301099456	2.01	2.62691687463
3953899	637271259	1028.0	17.8664610916	0.66301099456	WQZGKKKJIJFFOK-ZZWDRFIYSA-N	0.0		flat tautomer	637271259	113.0	23.46470588	1.0	35.7329221833	0.66301099456	2.01	2.62691687463
3953900	637271259	1028.0	17.8664610916	0.66301099456	WQZGKKKJIJFFOK-ZZWDRFIYSA-N	0.0		flat tautomer	637271259	5095.0	23.46470588	1.0	35.7329221833	0.66301099456	2.01	2.62691687463
7124465	637264744	2754.0	22.251811973	0.531365230058	WQZGKKKJIJFFOK-ZZWDRFIYSA-N	0.0		flat tautomer	637264744	1846.0	29.4609239012	1.0	44.503623946	0.531365230058	2.01	2.62570627389
7124466	637264744	2754.0	22.251811973	0.531365230058	WQZGKKKJIJFFOK-ZZWDRFIYSA-N	0.0		flat tautomer	637264744	2046.0	29.4609239012	1.0	44.503623946	0.531365230058	2.01	2.62570627389
7124467	637264744	2754.0	22.251811973	0.531365230058	WQZGKKKJIJFFOK-ZZWDRFIYSA-N	0.0		flat tautomer	637264744	2950.0	29.4609239012	1.0	44.503623946	0.531365230058	2.01	2.62570627389
7124468	637264744	2754.0	22.251811973	0.531365230058	WQZGKKKJIJFFOK-ZZWDRFIYSA-N	0.0		flat tautomer	637264744	3536.0	29.4609239012	1.0	44.503623946	0.531365230058	2.01	2.62570627389
7124469	637264744	2754.0	22.251811973	0.531365230058	WQZGKKKJIJFFOK-ZZWDRFIYSA-N	0.0		flat tautomer	637264744	4197.0	29.4609239012	1.0	44.503623946	0.531365230058	2.01	2.62570627389
7124470	637264744	2754.0	22.251811973	0.531365230058	WQZGKKKJIJFFOK-ZZWDRFIYSA-N	0.0		flat tautomer	637264744	4708.0	29.4609239012	1.0	44.503623946	0.531365230058	2.01	2.62570627389
7124471	637264744	2754.0	22.251811973	0.531365230058	WQZGKKKJIJFFOK-ZZWDRFIYSA-N	0.0		flat tautomer	637264744	5039.0	29.4609239012	1.0	44.503623946	0.531365230058	2.01	2.62570627389
7124472	637264744	2754.0	22.251811973	0.531365230058	WQZGKKKJIJFFOK-ZZWDRFIYSA-N	0.0		flat tautomer	637264744	13389.0	29.450996738	1.0	44.503623946	0.531365230058	2.01	2.62570627389
7124473	637264744	2754.0	22.251811973	0.531365230058	WQZGKKKJIJFFOK-ZZWDRFIYSA-N	0.0		flat tautomer	637264744	5669.0	29.450996738	1.0	44.503623946	0.531365230058	2.01	2.62570627389
7124505	637264744	5746.0	22.251811973	0.531365230058	WQZGKKKJIJFFOK-ZZWDRFIYSA-N	0.0		flat tautomer	637264744	1846.0	29.4609239012	1.0	44.503623946	0.531365230058	2.01	2.62570627389
7124506	637264744	5746.0	22.251811973	0.531365230058	WQZGKKKJIJFFOK-ZZWDRFIYSA-N	0.0		flat tautomer	637264744	2046.0	29.4609239012	1.0	44.503623946	0.531365230058	2.01	2.62570627389
7124507	637264744	5746.0	22.251811973	0.531365230058	WQZGKKKJIJFFOK-ZZWDRFIYSA-N	0.0		flat tautomer	637264744	2950.0	29.4609239012	1.0	44.503623946	0.531365230058	2.01	2.62570627389
7124508	637264744	5746.0	22.251811973	0.531365230058	WQZGKKKJIJFFOK-ZZWDRFIYSA-N	0.0		flat tautomer	637264744	3536.0	29.4609239012	1.0	44.503623946	0.531365230058	2.01	2.62570627389
7124509	637264744	5746.0	22.251811973	0.531365230058	WQZGKKKJIJFFOK-ZZWDRFIYSA-N	0.0		flat tautomer	637264744	4197.0	29.4609239012	1.0	44.503623946	0.531365230058	2.01	2.62570627389
7124510	637264744	5746.0	22.251811973	0.531365230058	WQZGKKKJIJFFOK-ZZWDRFIYSA-N	0.0		flat tautomer	637264744	4708.0	29.4609239012	1.0	44.503623946	0.531365230058	2.01	2.62570627389
7124511	637264744	5746.0	22.251811973	0.531365230058	WQZGKKKJIJFFOK-ZZWDRFIYSA-N	0.0		flat tautomer	637264744	5039.0	29.4609239012	1.0	44.503623946	0.531365230058	2.01	2.62570627389
7124512	637264744	5746.0	22.251811973	0.531365230058	WQZGKKKJIJFFOK-ZZWDRFIYSA-N	0.0		flat tautomer	637264744	13389.0	29.450996738	1.0	44.503623946	0.531365230058	2.01	2.62570627389
7124513	637264744	5746.0	22.251811973	0.531365230058	WQZGKKKJIJFFOK-ZZWDRFIYSA-N	0.0		flat tautomer	637264744	5669.0	29.450996738	1.0	44.503623946	0.531365230058	2.01	2.62570627389
45571850	637271630	15366.0	14.9746941347	0.788758947678	WQZGKKKJIJFFOK-ZZWDRFIYSA-N	0.0		flat tautomer	637271630	6585.0	16.7235381958	1.0	29.9493882695	0.788758947678	2.01	2.62501674501
53087321	637268206	14743.0	9.97881070093	0.591634386844	WQZGKKKJIJFFOK-ZZWDRFIYSA-N	0.0		flat tautomer	637268206	14743.0	17.1487416513	2.0	19.9576214019	0.591634386844	2.01	2.62480509398
45576177	637264485	15366.0	13.7904849855	0.469413936849	WQZGKKKJIJFFOK-ZZWDRFIYSA-N	0.0		flat tautomer	637264485	15366.0	12.5185573715	2.0	25.037114743	0.469413936849	2.01	2.62175181959
45571864	637271630	15366.0	14.9746941347	0.783393415404	WQZGKKKJIJFFOK-ZZWDRFIYSA-N	0.0		flat tautomer	637271630	6585.0	16.7235381958	1.0	29.9493882695	0.783393415404	2.01	2.62054114308
51220651	637265270	1028.0	18.625251654	0.81744485017	WQZGKKKJIJFFOK-ZZWDRFIYSA-N	0.0		flat tautomer	637265270	7011.0	14.30980392	1.0	28.6196078399	0.81744485017	2.01	2.61866262359
45571852	637271630	15366.0	14.9746941347	0.780734309111	WQZGKKKJIJFFOK-ZZWDRFIYSA-N	0.0		flat tautomer	637271630	6585.0	16.7235381958	1.0	29.9493882695	0.780734309111	2.01	2.61831455274
51204568	637271172	885.0	8.64589156085	0.794279354316	WQZGKKKJIJFFOK-ZZWDRFIYSA-N	0.0		flat tautomer	637271172	885.0	7.348721986	2.0	14.697443972	0.794279354316	2.01	2.61734086006
45685174	637267083	5540.0	23.1791420106	0.533457102236	WQZGKKKJIJFFOK-ZZWDRFIYSA-N	0.0		flat tautomer	637267083	7301.0	21.876148359	1.0	43.7522967181	0.533457102236	2.01	2.61712281612
10838791	637270821	2754.0	21.8477116556	0.533457102236	WQZGKKKJIJFFOK-ZZWDRFIYSA-N	0.0		flat tautomer	637270821	1810.0	27.2660007135	1.0	43.6954233112	0.533457102236	2.01	2.61627190478
10838792	637270821	5746.0	21.8477116556	0.533457102236	WQZGKKKJIJFFOK-ZZWDRFIYSA-N	0.0		flat tautomer	637270821	1810.0	27.2660007135	1.0	43.6954233112	0.533457102236	2.01	2.61627190478
53113556	637268852	14743.0	21.6179829574	0.591634386844	WQZGKKKJIJFFOK-ZZWDRFIYSA-N	0.0		flat tautomer	637268852	5514.0	19.6903698326	1.0	39.3807396651	0.591634386844	2.01	2.61597346004
53285604	637271331	16834.0	16.735182177	0.794279354316	WQZGKKKJIJFFOK-ZZWDRFIYSA-N	0.0		flat tautomer	637271331	4674.0	14.651695137	1.0	29.3033902739	0.794279354316	2.01	2.61530172457
53113767	637268852	14743.0	21.6179829574	0.624088952415	WQZGKKKJIJFFOK-ZZWDRFIYSA-N	0.0		flat tautomer	637268852	1022.0	18.6345120151	1.0	37.2690240302	0.624088952415	2.01	2.61485519175
53113768	637268852	14743.0	21.6179829574	0.624088952415	WQZGKKKJIJFFOK-ZZWDRFIYSA-N	0.0		flat tautomer	637268852	2674.0	18.6345120151	1.0	37.2690240302	0.624088952415	2.01	2.61485519175
53113769	637268852	14743.0	21.6179829574	0.624088952415	WQZGKKKJIJFFOK-ZZWDRFIYSA-N	0.0		flat tautomer	637268852	5074.0	18.6345120151	1.0	37.2690240302	0.624088952415	2.01	2.61485519175
45685156	637267083	5540.0	23.1791420106	0.531365230058	WQZGKKKJIJFFOK-ZZWDRFIYSA-N	0.0		flat tautomer	637267083	7301.0	21.876148359	1.0	43.7522967181	0.531365230058	2.01	2.61455337079
10838787	637270821	2754.0	21.8477116556	0.531365230058	WQZGKKKJIJFFOK-ZZWDRFIYSA-N	0.0		flat tautomer	637270821	1810.0	27.2660007135	1.0	43.6954233112	0.531365230058	2.01	2.61370329486
10838788	637270821	5746.0	21.8477116556	0.531365230058	WQZGKKKJIJFFOK-ZZWDRFIYSA-N	0.0		flat tautomer	637270821	1810.0	27.2660007135	1.0	43.6954233112	0.531365230058	2.01	2.61370329486
1549474	637264747	2754.0	25.4306260904	0.456306072041	WQZGKKKJIJFFOK-ZZWDRFIYSA-N	0.0		flat tautomer	637264747	1846.0	33.3279021421	1.0	50.8612521808	0.456306072041	2.01	2.61342377918
1549475	637264747	2754.0	25.4306260904	0.456306072041	WQZGKKKJIJFFOK-ZZWDRFIYSA-N	0.0		flat tautomer	637264747	2046.0	33.3279021421	1.0	50.8612521808	0.456306072041	2.01	2.61342377918
1549476	637264747	2754.0	25.4306260904	0.456306072041	WQZGKKKJIJFFOK-ZZWDRFIYSA-N	0.0		flat tautomer	637264747	2950.0	33.3279021421	1.0	50.8612521808	0.456306072041	2.01	2.61342377918
1549477	637264747	2754.0	25.4306260904	0.456306072041	WQZGKKKJIJFFOK-ZZWDRFIYSA-N	0.0		flat tautomer	637264747	3536.0	33.3279021421	1.0	50.8612521808	0.456306072041	2.01	2.61342377918
1549478	637264747	2754.0	25.4306260904	0.456306072041	WQZGKKKJIJFFOK-ZZWDRFIYSA-N	0.0		flat tautomer	637264747	4197.0	33.3279021421	1.0	50.8612521808	0.456306072041	2.01	2.61342377918
1549479	637264747	2754.0	25.4306260904	0.456306072041	WQZGKKKJIJFFOK-ZZWDRFIYSA-N	0.0		flat tautomer	637264747	4708.0	33.3279021421	1.0	50.8612521808	0.456306072041	2.01	2.61342377918
1549480	637264747	2754.0	25.4306260904	0.456306072041	WQZGKKKJIJFFOK-ZZWDRFIYSA-N	0.0		flat tautomer	637264747	5039.0	33.3279021421	1.0	50.8612521808	0.456306072041	2.01	2.61342377918
1549509	637264747	2754.0	25.4306260904	0.456306072041	WQZGKKKJIJFFOK-ZZWDRFIYSA-N	0.0		flat tautomer	637264747	1011.0	31.2218487496	1.0	50.8612521808	0.456306072041	2.01	2.61342377918
1549510	637264747	2754.0	25.4306260904	0.456306072041	WQZGKKKJIJFFOK-ZZWDRFIYSA-N	0.0		flat tautomer	637264747	2823.0	31.2218487496	1.0	50.8612521808	0.456306072041	2.01	2.61342377918
1549511	637264747	2754.0	25.4306260904	0.456306072041	WQZGKKKJIJFFOK-ZZWDRFIYSA-N	0.0		flat tautomer	637264747	5197.0	31.2218487496	1.0	50.8612521808	0.456306072041	2.01	2.61342377918
1549512	637264747	2754.0	25.4306260904	0.456306072041	WQZGKKKJIJFFOK-ZZWDRFIYSA-N	0.0		flat tautomer	637264747	5501.0	31.2218487496	1.0	50.8612521808	0.456306072041	2.01	2.61342377918
1549518	637264747	5746.0	25.4306260904	0.456306072041	WQZGKKKJIJFFOK-ZZWDRFIYSA-N	0.0		flat tautomer	637264747	1846.0	33.3279021421	1.0	50.8612521808	0.456306072041	2.01	2.61342377918
1549519	637264747	5746.0	25.4306260904	0.456306072041	WQZGKKKJIJFFOK-ZZWDRFIYSA-N	0.0		flat tautomer	637264747	2046.0	33.3279021421	1.0	50.8612521808	0.456306072041	2.01	2.61342377918
1549520	637264747	5746.0	25.4306260904	0.456306072041	WQZGKKKJIJFFOK-ZZWDRFIYSA-N	0.0		flat tautomer	637264747	2950.0	33.3279021421	1.0	50.8612521808	0.456306072041	2.01	2.61342377918
1549521	637264747	5746.0	25.4306260904	0.456306072041	WQZGKKKJIJFFOK-ZZWDRFIYSA-N	0.0		flat tautomer	637264747	3536.0	33.3279021421	1.0	50.8612521808	0.456306072041	2.01	2.61342377918
1549522	637264747	5746.0	25.4306260904	0.456306072041	WQZGKKKJIJFFOK-ZZWDRFIYSA-N	0.0		flat tautomer	637264747	4197.0	33.3279021421	1.0	50.8612521808	0.456306072041	2.01	2.61342377918
1549523	637264747	5746.0	25.4306260904	0.456306072041	WQZGKKKJIJFFOK-ZZWDRFIYSA-N	0.0		flat tautomer	637264747	4708.0	33.3279021421	1.0	50.8612521808	0.456306072041	2.01	2.61342377918
1549524	637264747	5746.0	25.4306260904	0.456306072041	WQZGKKKJIJFFOK-ZZWDRFIYSA-N	0.0		flat tautomer	637264747	5039.0	33.3279021421	1.0	50.8612521808	0.456306072041	2.01	2.61342377918
1549553	637264747	5746.0	25.4306260904	0.456306072041	WQZGKKKJIJFFOK-ZZWDRFIYSA-N	0.0		flat tautomer	637264747	1011.0	31.2218487496	1.0	50.8612521808	0.456306072041	2.01	2.61342377918
1549554	637264747	5746.0	25.4306260904	0.456306072041	WQZGKKKJIJFFOK-ZZWDRFIYSA-N	0.0		flat tautomer	637264747	2823.0	31.2218487496	1.0	50.8612521808	0.456306072041	2.01	2.61342377918
1549555	637264747	5746.0	25.4306260904	0.456306072041	WQZGKKKJIJFFOK-ZZWDRFIYSA-N	0.0		flat tautomer	637264747	5197.0	31.2218487496	1.0	50.8612521808	0.456306072041	2.01	2.61342377918
1549556	637264747	5746.0	25.4306260904	0.456306072041	WQZGKKKJIJFFOK-ZZWDRFIYSA-N	0.0		flat tautomer	637264747	5501.0	31.2218487496	1.0	50.8612521808	0.456306072041	2.01	2.61342377918
51220524	637265270	1028.0	18.625251654	0.794279354316	WQZGKKKJIJFFOK-ZZWDRFIYSA-N	0.0		flat tautomer	637265270	8337.0	14.6055483192	1.0	29.2110966383	0.794279354316	2.01	2.6132400065
53114182	637268852	14743.0	21.6179829574	0.57023892861	WQZGKKKJIJFFOK-ZZWDRFIYSA-N	0.0		flat tautomer	637268852	13107.0	20.343901798	1.0	40.687803596	0.57023892861	2.01	2.61323996577
53114184	637268852	14743.0	21.6179829574	0.57023892861	WQZGKKKJIJFFOK-ZZWDRFIYSA-N	0.0		flat tautomer	637268852	15110.0	20.343901798	1.0	40.687803596	0.57023892861	2.01	2.61323996577
53114185	637268852	14743.0	21.6179829574	0.57023892861	WQZGKKKJIJFFOK-ZZWDRFIYSA-N	0.0		flat tautomer	637268852	15763.0	20.343901798	1.0	40.687803596	0.57023892861	2.01	2.61323996577
51204569	637271172	885.0	8.64589156085	0.788758947678	WQZGKKKJIJFFOK-ZZWDRFIYSA-N	0.0		flat tautomer	637271172	885.0	7.348721986	2.0	14.697443972	0.788758947678	2.01	2.61278119303
51220502	637265270	1028.0	18.625251654	0.749578662202	WQZGKKKJIJFFOK-ZZWDRFIYSA-N	0.0		flat tautomer	637265270	1248.0	15.4584207561	1.0	30.9168415121	0.749578662202	2.01	2.61247472879
53285619	637271331	16834.0	16.735182177	0.788758947678	WQZGKKKJIJFFOK-ZZWDRFIYSA-N	0.0		flat tautomer	637271331	4674.0	14.651695137	1.0	29.3033902739	0.788758947678	2.01	2.61074560992
45711214	637268216	14743.0	19.5185573715	0.591634386844	WQZGKKKJIJFFOK-ZZWDRFIYSA-N	0.0		flat tautomer	637268216	13107.0	22.7825160558	1.0	39.037114743	0.591634386844	2.01	2.61024813518
45711216	637268216	14743.0	19.5185573715	0.591634386844	WQZGKKKJIJFFOK-ZZWDRFIYSA-N	0.0		flat tautomer	637268216	15110.0	22.7825160558	1.0	39.037114743	0.591634386844	2.01	2.61024813518
45711217	637268216	14743.0	19.5185573715	0.591634386844	WQZGKKKJIJFFOK-ZZWDRFIYSA-N	0.0		flat tautomer	637268216	15763.0	22.7825160558	1.0	39.037114743	0.591634386844	2.01	2.61024813518
51220545	637265270	1028.0	18.625251654	0.788758947678	WQZGKKKJIJFFOK-ZZWDRFIYSA-N	0.0		flat tautomer	637265270	8337.0	14.6055483192	1.0	29.2110966383	0.788758947678	2.01	2.60868748356
51220670	637265270	1028.0	18.625251654	0.745013468122	WQZGKKKJIJFFOK-ZZWDRFIYSA-N	0.0		flat tautomer	637265270	1248.0	15.4584207561	1.0	30.9168415121	0.745013468122	2.01	2.6084878924
51204576	637271172	885.0	8.64589156085	0.783393415404	WQZGKKKJIJFFOK-ZZWDRFIYSA-N	0.0		flat tautomer	637271172	885.0	7.348721986	2.0	14.697443972	0.783393415404	2.01	2.60832645248
53285724	637271331	16834.0	16.735182177	0.783393415404	WQZGKKKJIJFFOK-ZZWDRFIYSA-N	0.0		flat tautomer	637271331	4674.0	14.651695137	1.0	29.3033902739	0.783393415404	2.01	2.60629433999
51204570	637271172	885.0	8.64589156085	0.780734309111	WQZGKKKJIJFFOK-ZZWDRFIYSA-N	0.0		flat tautomer	637271172	885.0	7.348721986	2.0	14.697443972	0.780734309111	2.01	2.60611024057
39673174	637270841	1028.0	20.0695604052	0.57023892861	WQZGKKKJIJFFOK-ZZWDRFIYSA-N	0.0		flat tautomer	637270841	561.0	24.5287082889	1.0	40.1391208105	0.57023892861	2.01	2.60438505054
39673175	637270841	1028.0	20.0695604052	0.57023892861	WQZGKKKJIJFFOK-ZZWDRFIYSA-N	0.0		flat tautomer	637270841	3534.0	24.5287082889	1.0	40.1391208105	0.57023892861	2.01	2.60438505054
39673176	637270841	1028.0	20.0695604052	0.57023892861	WQZGKKKJIJFFOK-ZZWDRFIYSA-N	0.0		flat tautomer	637270841	13472.0	24.5287082889	1.0	40.1391208105	0.57023892861	2.01	2.60438505054
51220692	637265270	1028.0	18.625251654	0.783393415404	WQZGKKKJIJFFOK-ZZWDRFIYSA-N	0.0		flat tautomer	637265270	8337.0	14.6055483192	1.0	29.2110966383	0.783393415404	2.01	2.60423972271
53285634	637271331	16834.0	16.735182177	0.780734309111	WQZGKKKJIJFFOK-ZZWDRFIYSA-N	0.0		flat tautomer	637271331	4674.0	14.651695137	1.0	29.3033902739	0.780734309111	2.01	2.60407985471
45576180	637264485	15366.0	13.7904849855	0.456306072041	WQZGKKKJIJFFOK-ZZWDRFIYSA-N	0.0		flat tautomer	637264485	15366.0	12.5185573715	2.0	25.037114743	0.456306072041	2.01	2.60325460423
51220566	637265270	1028.0	18.625251654	0.780734309111	WQZGKKKJIJFFOK-ZZWDRFIYSA-N	0.0		flat tautomer	637265270	8337.0	14.6055483192	1.0	29.2110966383	0.780734309111	2.01	2.60202698316
44429226	637266521	2754.0	24.2644011003	0.469413936849	WQZGKKKJIJFFOK-ZZWDRFIYSA-N	0.0		flat tautomer	637266521	1157.0	31.0634862575	1.0	48.5288022006	0.469413936849	2.01	2.60128479418
44429227	637266521	2754.0	24.2644011003	0.469413936849	WQZGKKKJIJFFOK-ZZWDRFIYSA-N	0.0		flat tautomer	637266521	2964.0	31.0634862575	1.0	48.5288022006	0.469413936849	2.01	2.60128479418
44429236	637266521	5746.0	24.2644011003	0.469413936849	WQZGKKKJIJFFOK-ZZWDRFIYSA-N	0.0		flat tautomer	637266521	1157.0	31.0634862575	1.0	48.5288022006	0.469413936849	2.01	2.60128479418
44429237	637266521	5746.0	24.2644011003	0.469413936849	WQZGKKKJIJFFOK-ZZWDRFIYSA-N	0.0		flat tautomer	637266521	2964.0	31.0634862575	1.0	48.5288022006	0.469413936849	2.01	2.60128479418
53087381	637268206	14743.0	9.97881070093	0.57023892861	WQZGKKKJIJFFOK-ZZWDRFIYSA-N	0.0		flat tautomer	637268206	14743.0	17.1487416513	2.0	19.9576214019	0.57023892861	2.01	2.60074590728
51220525	637265270	1028.0	18.625251654	0.794279354316	WQZGKKKJIJFFOK-ZZWDRFIYSA-N	0.0		flat tautomer	637265270	7011.0	14.30980392	1.0	28.6196078399	0.794279354316	2.01	2.59990962928
51220546	637265270	1028.0	18.625251654	0.788758947678	WQZGKKKJIJFFOK-ZZWDRFIYSA-N	0.0		flat tautomer	637265270	7011.0	14.30980392	1.0	28.6196078399	0.788758947678	2.01	2.59538032918
53114350	637268852	14743.0	21.6179829574	0.552704654755	WQZGKKKJIJFFOK-ZZWDRFIYSA-N	0.0		flat tautomer	637268852	13107.0	20.343901798	1.0	40.687803596	0.552704654755	2.01	2.59291545603
53114352	637268852	14743.0	21.6179829574	0.552704654755	WQZGKKKJIJFFOK-ZZWDRFIYSA-N	0.0		flat tautomer	637268852	15110.0	20.343901798	1.0	40.687803596	0.552704654755	2.01	2.59291545603
53114353	637268852	14743.0	21.6179829574	0.552704654755	WQZGKKKJIJFFOK-ZZWDRFIYSA-N	0.0		flat tautomer	637268852	15763.0	20.343901798	1.0	40.687803596	0.552704654755	2.01	2.59291545603
53114186	637268852	14743.0	21.6179829574	0.57023892861	WQZGKKKJIJFFOK-ZZWDRFIYSA-N	0.0		flat tautomer	637268852	5514.0	19.6903698326	1.0	39.3807396651	0.57023892861	2.01	2.59199522484
45571846	637271630	15366.0	14.9746941347	0.749578662202	WQZGKKKJIJFFOK-ZZWDRFIYSA-N	0.0		flat tautomer	637271630	6585.0	16.7235381958	1.0	29.9493882695	0.749578662202	2.01	2.59179296797
51220693	637265270	1028.0	18.625251654	0.783393415404	WQZGKKKJIJFFOK-ZZWDRFIYSA-N	0.0		flat tautomer	637265270	7011.0	14.30980392	1.0	28.6196078399	0.783393415404	2.01	2.59095525676
53285695	637271331	16834.0	16.735182177	0.81744485017	WQZGKKKJIJFFOK-ZZWDRFIYSA-N	0.0		flat tautomer	637271331	4537.0	13.6757175447	1.0	27.3514350894	0.81744485017	2.01	2.58915863141
53285696	637271331	16834.0	16.735182177	0.81744485017	WQZGKKKJIJFFOK-ZZWDRFIYSA-N	0.0		flat tautomer	637271331	5193.0	13.6757175447	1.0	27.3514350894	0.81744485017	2.01	2.58915863141
51220567	637265270	1028.0	18.625251654	0.780734309111	WQZGKKKJIJFFOK-ZZWDRFIYSA-N	0.0		flat tautomer	637265270	7011.0	14.30980392	1.0	28.6196078399	0.780734309111	2.01	2.5887538046
45571862	637271630	15366.0	14.9746941347	0.745013468122	WQZGKKKJIJFFOK-ZZWDRFIYSA-N	0.0		flat tautomer	637271630	6585.0	16.7235381958	1.0	29.9493882695	0.745013468122	2.01	2.58783769353
3953854	637271259	1028.0	17.8664610916	0.624088952415	WQZGKKKJIJFFOK-ZZWDRFIYSA-N	0.0		flat tautomer	637271259	113.0	23.46470588	1.0	35.7329221833	0.624088952415	2.01	2.58748458677
3953855	637271259	1028.0	17.8664610916	0.624088952415	WQZGKKKJIJFFOK-ZZWDRFIYSA-N	0.0		flat tautomer	637271259	5095.0	23.46470588	1.0	35.7329221833	0.624088952415	2.01	2.58748458677
3953856	637271259	1028.0	17.8664610916	0.624088952415	WQZGKKKJIJFFOK-ZZWDRFIYSA-N	0.0		flat tautomer	637271259	2089.0	22.4034029044	1.0	35.7329221833	0.624088952415	2.01	2.58748458677
3953857	637271259	1028.0	17.8664610916	0.624088952415	WQZGKKKJIJFFOK-ZZWDRFIYSA-N	0.0		flat tautomer	637271259	2950.0	22.4034029044	1.0	35.7329221833	0.624088952415	2.01	2.58748458677
3953858	637271259	1028.0	17.8664610916	0.624088952415	WQZGKKKJIJFFOK-ZZWDRFIYSA-N	0.0		flat tautomer	637271259	12927.0	22.4034029044	1.0	35.7329221833	0.624088952415	2.01	2.58748458677
51220712	637265270	1028.0	18.625251654	0.72055628807	WQZGKKKJIJFFOK-ZZWDRFIYSA-N	0.0		flat tautomer	637265270	1248.0	15.4584207561	1.0	30.9168415121	0.72055628807	2.01	2.58681143686
45711514	637268216	14743.0	19.5185573715	0.57023892861	WQZGKKKJIJFFOK-ZZWDRFIYSA-N	0.0		flat tautomer	637268216	13107.0	22.7825160558	1.0	39.037114743	0.57023892861	2.01	2.5863223788
45711516	637268216	14743.0	19.5185573715	0.57023892861	WQZGKKKJIJFFOK-ZZWDRFIYSA-N	0.0		flat tautomer	637268216	15110.0	22.7825160558	1.0	39.037114743	0.57023892861	2.01	2.5863223788
45711517	637268216	14743.0	19.5185573715	0.57023892861	WQZGKKKJIJFFOK-ZZWDRFIYSA-N	0.0		flat tautomer	637268216	15763.0	22.7825160558	1.0	39.037114743	0.57023892861	2.01	2.5863223788
39673186	637270841	1028.0	20.0695604052	0.552704654755	WQZGKKKJIJFFOK-ZZWDRFIYSA-N	0.0		flat tautomer	637270841	561.0	24.5287082889	1.0	40.1391208105	0.552704654755	2.01	2.58412941003
39673187	637270841	1028.0	20.0695604052	0.552704654755	WQZGKKKJIJFFOK-ZZWDRFIYSA-N	0.0		flat tautomer	637270841	3534.0	24.5287082889	1.0	40.1391208105	0.552704654755	2.01	2.58412941003
39673188	637270841	1028.0	20.0695604052	0.552704654755	WQZGKKKJIJFFOK-ZZWDRFIYSA-N	0.0		flat tautomer	637270841	13472.0	24.5287082889	1.0	40.1391208105	0.552704654755	2.01	2.58412941003
44429246	637266521	2754.0	24.2644011003	0.456306072041	WQZGKKKJIJFFOK-ZZWDRFIYSA-N	0.0		flat tautomer	637266521	1157.0	31.0634862575	1.0	48.5288022006	0.456306072041	2.01	2.58293197958
44429247	637266521	2754.0	24.2644011003	0.456306072041	WQZGKKKJIJFFOK-ZZWDRFIYSA-N	0.0		flat tautomer	637266521	2964.0	31.0634862575	1.0	48.5288022006	0.456306072041	2.01	2.58293197958
44429256	637266521	5746.0	24.2644011003	0.456306072041	WQZGKKKJIJFFOK-ZZWDRFIYSA-N	0.0		flat tautomer	637266521	1157.0	31.0634862575	1.0	48.5288022006	0.456306072041	2.01	2.58293197958
44429257	637266521	5746.0	24.2644011003	0.456306072041	WQZGKKKJIJFFOK-ZZWDRFIYSA-N	0.0		flat tautomer	637266521	2964.0	31.0634862575	1.0	48.5288022006	0.456306072041	2.01	2.58293197958
53087397	637268206	14743.0	9.97881070093	0.552704654755	WQZGKKKJIJFFOK-ZZWDRFIYSA-N	0.0		flat tautomer	637268206	14743.0	17.1487416513	2.0	19.9576214019	0.552704654755	2.01	2.58051857026
53113557	637268852	14743.0	21.6179829574	0.591634386844	WQZGKKKJIJFFOK-ZZWDRFIYSA-N	0.0		flat tautomer	637268852	1022.0	18.6345120151	1.0	37.2690240302	0.591634386844	2.01	2.5801762383
53113558	637268852	14743.0	21.6179829574	0.591634386844	WQZGKKKJIJFFOK-ZZWDRFIYSA-N	0.0		flat tautomer	637268852	2674.0	18.6345120151	1.0	37.2690240302	0.591634386844	2.01	2.5801762383
53113559	637268852	14743.0	21.6179829574	0.591634386844	WQZGKKKJIJFFOK-ZZWDRFIYSA-N	0.0		flat tautomer	637268852	5074.0	18.6345120151	1.0	37.2690240302	0.591634386844	2.01	2.5801762383
51204567	637271172	885.0	8.64589156085	0.749578662202	WQZGKKKJIJFFOK-ZZWDRFIYSA-N	0.0		flat tautomer	637271172	885.0	7.348721986	2.0	14.697443972	0.749578662202	2.01	2.57971227643
53285589	637271331	16834.0	16.735182177	0.749578662202	WQZGKKKJIJFFOK-ZZWDRFIYSA-N	0.0		flat tautomer	637271331	4674.0	14.651695137	1.0	29.3033902739	0.749578662202	2.01	2.57770245687
53285697	637271331	16834.0	16.735182177	0.81744485017	WQZGKKKJIJFFOK-ZZWDRFIYSA-N	0.0		flat tautomer	637271331	849.0	13.4202164034	1.0	26.8404328068	0.81744485017	2.01	2.57697976596
53285698	637271331	16834.0	16.735182177	0.81744485017	WQZGKKKJIJFFOK-ZZWDRFIYSA-N	0.0		flat tautomer	637271331	1093.0	13.4202164034	1.0	26.8404328068	0.81744485017	2.01	2.57697976596
51204575	637271172	885.0	8.64589156085	0.745013468122	WQZGKKKJIJFFOK-ZZWDRFIYSA-N	0.0		flat tautomer	637271172	885.0	7.348721986	2.0	14.697443972	0.745013468122	2.01	2.57577543805
51220503	637265270	1028.0	18.625251654	0.749578662202	WQZGKKKJIJFFOK-ZZWDRFIYSA-N	0.0		flat tautomer	637265270	8337.0	14.6055483192	1.0	29.2110966383	0.749578662202	2.01	2.57567037939
51220607	637265270	1028.0	18.625251654	0.707082527706	WQZGKKKJIJFFOK-ZZWDRFIYSA-N	0.0		flat tautomer	637265270	1248.0	15.4584207561	1.0	30.9168415121	0.707082527706	2.01	2.5746329363
53285709	637271331	16834.0	16.735182177	0.745013468122	WQZGKKKJIJFFOK-ZZWDRFIYSA-N	0.0		flat tautomer	637271331	4674.0	14.651695137	1.0	29.3033902739	0.745013468122	2.01	2.57376868563
51220628	637265270	1028.0	18.625251654	0.705601094323	WQZGKKKJIJFFOK-ZZWDRFIYSA-N	0.0		flat tautomer	637265270	1248.0	15.4584207561	1.0	30.9168415121	0.705601094323	2.01	2.57328332456
53114354	637268852	14743.0	21.6179829574	0.552704654755	WQZGKKKJIJFFOK-ZZWDRFIYSA-N	0.0		flat tautomer	637268852	5514.0	19.6903698326	1.0	39.3807396651	0.552704654755	2.01	2.57183594638
51220671	637265270	1028.0	18.625251654	0.745013468122	WQZGKKKJIJFFOK-ZZWDRFIYSA-N	0.0		flat tautomer	637265270	8337.0	14.6055483192	1.0	29.2110966383	0.745013468122	2.01	2.57173970926
53285605	637271331	16834.0	16.735182177	0.794279354316	WQZGKKKJIJFFOK-ZZWDRFIYSA-N	0.0		flat tautomer	637271331	4537.0	13.6757175447	1.0	27.3514350894	0.794279354316	2.01	2.57061692365
53285606	637271331	16834.0	16.735182177	0.794279354316	WQZGKKKJIJFFOK-ZZWDRFIYSA-N	0.0		flat tautomer	637271331	5193.0	13.6757175447	1.0	27.3514350894	0.794279354316	2.01	2.57061692365
53114392	637268852	14743.0	21.6179829574	0.533457102236	WQZGKKKJIJFFOK-ZZWDRFIYSA-N	0.0		flat tautomer	637268852	13107.0	20.343901798	1.0	40.687803596	0.533457102236	2.01	2.5700404061
53114394	637268852	14743.0	21.6179829574	0.533457102236	WQZGKKKJIJFFOK-ZZWDRFIYSA-N	0.0		flat tautomer	637268852	15110.0	20.343901798	1.0	40.687803596	0.533457102236	2.01	2.5700404061
53114395	637268852	14743.0	21.6179829574	0.533457102236	WQZGKKKJIJFFOK-ZZWDRFIYSA-N	0.0		flat tautomer	637268852	15763.0	20.343901798	1.0	40.687803596	0.533457102236	2.01	2.5700404061
53114308	637268852	14743.0	21.6179829574	0.531365230058	WQZGKKKJIJFFOK-ZZWDRFIYSA-N	0.0		flat tautomer	637268852	13107.0	20.343901798	1.0	40.687803596	0.531365230058	2.01	2.56751718546
53114310	637268852	14743.0	21.6179829574	0.531365230058	WQZGKKKJIJFFOK-ZZWDRFIYSA-N	0.0		flat tautomer	637268852	15110.0	20.343901798	1.0	40.687803596	0.531365230058	2.01	2.56751718546
53114311	637268852	14743.0	21.6179829574	0.531365230058	WQZGKKKJIJFFOK-ZZWDRFIYSA-N	0.0		flat tautomer	637268852	15763.0	20.343901798	1.0	40.687803596	0.531365230058	2.01	2.56751718546
45571866	637271630	15366.0	14.9746941347	0.72055628807	WQZGKKKJIJFFOK-ZZWDRFIYSA-N	0.0		flat tautomer	637271630	6585.0	16.7235381958	1.0	29.9493882695	0.72055628807	2.01	2.56633284052
45711594	637268216	14743.0	19.5185573715	0.552704654755	WQZGKKKJIJFFOK-ZZWDRFIYSA-N	0.0		flat tautomer	637268216	13107.0	22.7825160558	1.0	39.037114743	0.552704654755	2.01	2.56620722097
45711596	637268216	14743.0	19.5185573715	0.552704654755	WQZGKKKJIJFFOK-ZZWDRFIYSA-N	0.0		flat tautomer	637268216	15110.0	22.7825160558	1.0	39.037114743	0.552704654755	2.01	2.56620722097
45711597	637268216	14743.0	19.5185573715	0.552704654755	WQZGKKKJIJFFOK-ZZWDRFIYSA-N	0.0		flat tautomer	637268216	15763.0	22.7825160558	1.0	39.037114743	0.552704654755	2.01	2.56620722097
53285620	637271331	16834.0	16.735182177	0.788758947678	WQZGKKKJIJFFOK-ZZWDRFIYSA-N	0.0		flat tautomer	637271331	4537.0	13.6757175447	1.0	27.3514350894	0.788758947678	2.01	2.56613865435
53285621	637271331	16834.0	16.735182177	0.788758947678	WQZGKKKJIJFFOK-ZZWDRFIYSA-N	0.0		flat tautomer	637271331	5193.0	13.6757175447	1.0	27.3514350894	0.788758947678	2.01	2.56613865435
51220754	637265270	1028.0	18.625251654	0.694182199378	WQZGKKKJIJFFOK-ZZWDRFIYSA-N	0.0		flat tautomer	637265270	1248.0	15.4584207561	1.0	30.9168415121	0.694182199378	2.01	2.56280854011
51220504	637265270	1028.0	18.625251654	0.749578662202	WQZGKKKJIJFFOK-ZZWDRFIYSA-N	0.0		flat tautomer	637265270	7011.0	14.30980392	1.0	28.6196078399	0.749578662202	2.01	2.56253164829
53285725	637271331	16834.0	16.735182177	0.783393415404	WQZGKKKJIJFFOK-ZZWDRFIYSA-N	0.0		flat tautomer	637271331	4537.0	13.6757175447	1.0	27.3514350894	0.783393415404	2.01	2.56176343841
53285726	637271331	16834.0	16.735182177	0.783393415404	WQZGKKKJIJFFOK-ZZWDRFIYSA-N	0.0		flat tautomer	637271331	5193.0	13.6757175447	1.0	27.3514350894	0.783393415404	2.01	2.56176343841
39673189	637270841	1028.0	20.0695604052	0.533457102236	WQZGKKKJIJFFOK-ZZWDRFIYSA-N	0.0		flat tautomer	637270841	561.0	24.5287082889	1.0	40.1391208105	0.533457102236	2.01	2.56133187178
39673190	637270841	1028.0	20.0695604052	0.533457102236	WQZGKKKJIJFFOK-ZZWDRFIYSA-N	0.0		flat tautomer	637270841	3534.0	24.5287082889	1.0	40.1391208105	0.533457102236	2.01	2.56133187178
39673191	637270841	1028.0	20.0695604052	0.533457102236	WQZGKKKJIJFFOK-ZZWDRFIYSA-N	0.0		flat tautomer	637270841	13472.0	24.5287082889	1.0	40.1391208105	0.533457102236	2.01	2.56133187178
53285635	637271331	16834.0	16.735182177	0.780734309111	WQZGKKKJIJFFOK-ZZWDRFIYSA-N	0.0		flat tautomer	637271331	4537.0	13.6757175447	1.0	27.3514350894	0.780734309111	2.01	2.55958678961
53285636	637271331	16834.0	16.735182177	0.780734309111	WQZGKKKJIJFFOK-ZZWDRFIYSA-N	0.0		flat tautomer	637271331	5193.0	13.6757175447	1.0	27.3514350894	0.780734309111	2.01	2.55958678961
39673183	637270841	1028.0	20.0695604052	0.531365230058	WQZGKKKJIJFFOK-ZZWDRFIYSA-N	0.0		flat tautomer	637270841	561.0	24.5287082889	1.0	40.1391208105	0.531365230058	2.01	2.55881720103
39673184	637270841	1028.0	20.0695604052	0.531365230058	WQZGKKKJIJFFOK-ZZWDRFIYSA-N	0.0		flat tautomer	637270841	3534.0	24.5287082889	1.0	40.1391208105	0.531365230058	2.01	2.55881720103
39673185	637270841	1028.0	20.0695604052	0.531365230058	WQZGKKKJIJFFOK-ZZWDRFIYSA-N	0.0		flat tautomer	637270841	13472.0	24.5287082889	1.0	40.1391208105	0.531365230058	2.01	2.55881720103
51220672	637265270	1028.0	18.625251654	0.745013468122	WQZGKKKJIJFFOK-ZZWDRFIYSA-N	0.0		flat tautomer	637265270	7011.0	14.30980392	1.0	28.6196078399	0.745013468122	2.01	2.55862102886
53285607	637271331	16834.0	16.735182177	0.794279354316	WQZGKKKJIJFFOK-ZZWDRFIYSA-N	0.0		flat tautomer	637271331	849.0	13.4202164034	1.0	26.8404328068	0.794279354316	2.01	2.55852527455
53285608	637271331	16834.0	16.735182177	0.794279354316	WQZGKKKJIJFFOK-ZZWDRFIYSA-N	0.0		flat tautomer	637271331	1093.0	13.4202164034	1.0	26.8404328068	0.794279354316	2.01	2.55852527455
53087401	637268206	14743.0	9.97881070093	0.533457102236	WQZGKKKJIJFFOK-ZZWDRFIYSA-N	0.0		flat tautomer	637268206	14743.0	17.1487416513	2.0	19.9576214019	0.533457102236	2.01	2.55775288732
51220733	637265270	1028.0	18.625251654	0.687711913266	WQZGKKKJIJFFOK-ZZWDRFIYSA-N	0.0		flat tautomer	637265270	1248.0	15.4584207561	1.0	30.9168415121	0.687711913266	2.01	2.55681573999
53114187	637268852	14743.0	21.6179829574	0.57023892861	WQZGKKKJIJFFOK-ZZWDRFIYSA-N	0.0		flat tautomer	637268852	1022.0	18.6345120151	1.0	37.2690240302	0.57023892861	2.01	2.55652612348
53114188	637268852	14743.0	21.6179829574	0.57023892861	WQZGKKKJIJFFOK-ZZWDRFIYSA-N	0.0		flat tautomer	637268852	2674.0	18.6345120151	1.0	37.2690240302	0.57023892861	2.01	2.55652612348
53114189	637268852	14743.0	21.6179829574	0.57023892861	WQZGKKKJIJFFOK-ZZWDRFIYSA-N	0.0		flat tautomer	637268852	5074.0	18.6345120151	1.0	37.2690240302	0.57023892861	2.01	2.55652612348
53087393	637268206	14743.0	9.97881070093	0.531365230058	WQZGKKKJIJFFOK-ZZWDRFIYSA-N	0.0		flat tautomer	637268206	14743.0	17.1487416513	2.0	19.9576214019	0.531365230058	2.01	2.55524173035
51204577	637271172	885.0	8.64589156085	0.72055628807	WQZGKKKJIJFFOK-ZZWDRFIYSA-N	0.0		flat tautomer	637271172	885.0	7.348721986	2.0	14.697443972	0.72055628807	2.01	2.55437082202
45571856	637271630	15366.0	14.9746941347	0.707082527706	WQZGKKKJIJFFOK-ZZWDRFIYSA-N	0.0		flat tautomer	637271630	6585.0	16.7235381958	1.0	29.9493882695	0.707082527706	2.01	2.55425075155
53285622	637271331	16834.0	16.735182177	0.788758947678	WQZGKKKJIJFFOK-ZZWDRFIYSA-N	0.0		flat tautomer	637271331	849.0	13.4202164034	1.0	26.8404328068	0.788758947678	2.01	2.5540680701
53285623	637271331	16834.0	16.735182177	0.788758947678	WQZGKKKJIJFFOK-ZZWDRFIYSA-N	0.0		flat tautomer	637271331	1093.0	13.4202164034	1.0	26.8404328068	0.788758947678	2.01	2.5540680701
3953831	637271259	1028.0	17.8664610916	0.591634386844	WQZGKKKJIJFFOK-ZZWDRFIYSA-N	0.0		flat tautomer	637271259	2089.0	22.4034029044	1.0	35.7329221833	0.591634386844	2.01	2.55316863007
3953832	637271259	1028.0	17.8664610916	0.591634386844	WQZGKKKJIJFFOK-ZZWDRFIYSA-N	0.0		flat tautomer	637271259	2950.0	22.4034029044	1.0	35.7329221833	0.591634386844	2.01	2.55316863007
3953833	637271259	1028.0	17.8664610916	0.591634386844	WQZGKKKJIJFFOK-ZZWDRFIYSA-N	0.0		flat tautomer	637271259	12927.0	22.4034029044	1.0	35.7329221833	0.591634386844	2.01	2.55316863007
3953829	637271259	1028.0	17.8664610916	0.591634386844	WQZGKKKJIJFFOK-ZZWDRFIYSA-N	0.0		flat tautomer	637271259	113.0	23.46470588	1.0	35.7329221833	0.591634386844	2.01	2.55316863007
3953830	637271259	1028.0	17.8664610916	0.591634386844	WQZGKKKJIJFFOK-ZZWDRFIYSA-N	0.0		flat tautomer	637271259	5095.0	23.46470588	1.0	35.7329221833	0.591634386844	2.01	2.55316863007
45571858	637271630	15366.0	14.9746941347	0.705601094323	WQZGKKKJIJFFOK-ZZWDRFIYSA-N	0.0		flat tautomer	637271630	6585.0	16.7235381958	1.0	29.9493882695	0.705601094323	2.01	2.55291182406
53285739	637271331	16834.0	16.735182177	0.72055628807	WQZGKKKJIJFFOK-ZZWDRFIYSA-N	0.0		flat tautomer	637271331	4674.0	14.651695137	1.0	29.3033902739	0.72055628807	2.01	2.55238074565
53285703	637271331	16834.0	16.735182177	0.81744485017	WQZGKKKJIJFFOK-ZZWDRFIYSA-N	0.0		flat tautomer	637271331	14155.0	12.8894102897	1.0	25.7788205794	0.81744485017	2.01	2.55111120842
53285704	637271331	16834.0	16.735182177	0.81744485017	WQZGKKKJIJFFOK-ZZWDRFIYSA-N	0.0		flat tautomer	637271331	15501.0	12.8894102897	1.0	25.7788205794	0.81744485017	2.01	2.55111120842
51220713	637265270	1028.0	18.625251654	0.72055628807	WQZGKKKJIJFFOK-ZZWDRFIYSA-N	0.0		flat tautomer	637265270	8337.0	14.6055483192	1.0	29.2110966383	0.72055628807	2.01	2.55036863001
53285727	637271331	16834.0	16.735182177	0.783393415404	WQZGKKKJIJFFOK-ZZWDRFIYSA-N	0.0		flat tautomer	637271331	849.0	13.4202164034	1.0	26.8404328068	0.783393415404	2.01	2.54971343427
53285728	637271331	16834.0	16.735182177	0.783393415404	WQZGKKKJIJFFOK-ZZWDRFIYSA-N	0.0		flat tautomer	637271331	1093.0	13.4202164034	1.0	26.8404328068	0.783393415404	2.01	2.54971343427
53114396	637268852	14743.0	21.6179829574	0.533457102236	WQZGKKKJIJFFOK-ZZWDRFIYSA-N	0.0		flat tautomer	637268852	5514.0	19.6903698326	1.0	39.3807396651	0.533457102236	2.01	2.54914686272
53285637	637271331	16834.0	16.735182177	0.780734309111	WQZGKKKJIJFFOK-ZZWDRFIYSA-N	0.0		flat tautomer	637271331	849.0	13.4202164034	1.0	26.8404328068	0.780734309111	2.01	2.54754702397
53285638	637271331	16834.0	16.735182177	0.780734309111	WQZGKKKJIJFFOK-ZZWDRFIYSA-N	0.0		flat tautomer	637271331	1093.0	13.4202164034	1.0	26.8404328068	0.780734309111	2.01	2.54754702397
53114312	637268852	14743.0	21.6179829574	0.531365230058	WQZGKKKJIJFFOK-ZZWDRFIYSA-N	0.0		flat tautomer	637268852	5514.0	19.6903698326	1.0	39.3807396651	0.531365230058	2.01	2.546644155
7124305	637264744	2754.0	22.251811973	0.469413936849	WQZGKKKJIJFFOK-ZZWDRFIYSA-N	0.0		flat tautomer	637264744	1846.0	29.4609239012	1.0	44.503623946	0.469413936849	2.01	2.54558060596
7124306	637264744	2754.0	22.251811973	0.469413936849	WQZGKKKJIJFFOK-ZZWDRFIYSA-N	0.0		flat tautomer	637264744	2046.0	29.4609239012	1.0	44.503623946	0.469413936849	2.01	2.54558060596
7124307	637264744	2754.0	22.251811973	0.469413936849	WQZGKKKJIJFFOK-ZZWDRFIYSA-N	0.0		flat tautomer	637264744	2950.0	29.4609239012	1.0	44.503623946	0.469413936849	2.01	2.54558060596
7124308	637264744	2754.0	22.251811973	0.469413936849	WQZGKKKJIJFFOK-ZZWDRFIYSA-N	0.0		flat tautomer	637264744	3536.0	29.4609239012	1.0	44.503623946	0.469413936849	2.01	2.54558060596
7124309	637264744	2754.0	22.251811973	0.469413936849	WQZGKKKJIJFFOK-ZZWDRFIYSA-N	0.0		flat tautomer	637264744	4197.0	29.4609239012	1.0	44.503623946	0.469413936849	2.01	2.54558060596
7124310	637264744	2754.0	22.251811973	0.469413936849	WQZGKKKJIJFFOK-ZZWDRFIYSA-N	0.0		flat tautomer	637264744	4708.0	29.4609239012	1.0	44.503623946	0.469413936849	2.01	2.54558060596
7124311	637264744	2754.0	22.251811973	0.469413936849	WQZGKKKJIJFFOK-ZZWDRFIYSA-N	0.0		flat tautomer	637264744	5039.0	29.4609239012	1.0	44.503623946	0.469413936849	2.01	2.54558060596
7124312	637264744	2754.0	22.251811973	0.469413936849	WQZGKKKJIJFFOK-ZZWDRFIYSA-N	0.0		flat tautomer	637264744	13389.0	29.450996738	1.0	44.503623946	0.469413936849	2.01	2.54558060596
7124313	637264744	2754.0	22.251811973	0.469413936849	WQZGKKKJIJFFOK-ZZWDRFIYSA-N	0.0		flat tautomer	637264744	5669.0	29.450996738	1.0	44.503623946	0.469413936849	2.01	2.54558060596
7124345	637264744	5746.0	22.251811973	0.469413936849	WQZGKKKJIJFFOK-ZZWDRFIYSA-N	0.0		flat tautomer	637264744	1846.0	29.4609239012	1.0	44.503623946	0.469413936849	2.01	2.54558060596
7124346	637264744	5746.0	22.251811973	0.469413936849	WQZGKKKJIJFFOK-ZZWDRFIYSA-N	0.0		flat tautomer	637264744	2046.0	29.4609239012	1.0	44.503623946	0.469413936849	2.01	2.54558060596
7124347	637264744	5746.0	22.251811973	0.469413936849	WQZGKKKJIJFFOK-ZZWDRFIYSA-N	0.0		flat tautomer	637264744	2950.0	29.4609239012	1.0	44.503623946	0.469413936849	2.01	2.54558060596
7124348	637264744	5746.0	22.251811973	0.469413936849	WQZGKKKJIJFFOK-ZZWDRFIYSA-N	0.0		flat tautomer	637264744	3536.0	29.4609239012	1.0	44.503623946	0.469413936849	2.01	2.54558060596
7124349	637264744	5746.0	22.251811973	0.469413936849	WQZGKKKJIJFFOK-ZZWDRFIYSA-N	0.0		flat tautomer	637264744	4197.0	29.4609239012	1.0	44.503623946	0.469413936849	2.01	2.54558060596
7124350	637264744	5746.0	22.251811973	0.469413936849	WQZGKKKJIJFFOK-ZZWDRFIYSA-N	0.0		flat tautomer	637264744	4708.0	29.4609239012	1.0	44.503623946	0.469413936849	2.01	2.54558060596
7124351	637264744	5746.0	22.251811973	0.469413936849	WQZGKKKJIJFFOK-ZZWDRFIYSA-N	0.0		flat tautomer	637264744	5039.0	29.4609239012	1.0	44.503623946	0.469413936849	2.01	2.54558060596
7124352	637264744	5746.0	22.251811973	0.469413936849	WQZGKKKJIJFFOK-ZZWDRFIYSA-N	0.0		flat tautomer	637264744	13389.0	29.450996738	1.0	44.503623946	0.469413936849	2.01	2.54558060596
7124353	637264744	5746.0	22.251811973	0.469413936849	WQZGKKKJIJFFOK-ZZWDRFIYSA-N	0.0		flat tautomer	637264744	5669.0	29.450996738	1.0	44.503623946	0.469413936849	2.01	2.54558060596
45711614	637268216	14743.0	19.5185573715	0.533457102236	WQZGKKKJIJFFOK-ZZWDRFIYSA-N	0.0		flat tautomer	637268216	13107.0	22.7825160558	1.0	39.037114743	0.533457102236	2.01	2.54356779469
45711616	637268216	14743.0	19.5185573715	0.533457102236	WQZGKKKJIJFFOK-ZZWDRFIYSA-N	0.0		flat tautomer	637268216	15110.0	22.7825160558	1.0	39.037114743	0.533457102236	2.01	2.54356779469
45711617	637268216	14743.0	19.5185573715	0.533457102236	WQZGKKKJIJFFOK-ZZWDRFIYSA-N	0.0		flat tautomer	637268216	15763.0	22.7825160558	1.0	39.037114743	0.533457102236	2.01	2.54356779469
45571870	637271630	15366.0	14.9746941347	0.694182199378	WQZGKKKJIJFFOK-ZZWDRFIYSA-N	0.0		flat tautomer	637271630	6585.0	16.7235381958	1.0	29.9493882695	0.694182199378	2.01	2.54251996366
51204572	637271172	885.0	8.64589156085	0.707082527706	WQZGKKKJIJFFOK-ZZWDRFIYSA-N	0.0		flat tautomer	637271172	885.0	7.348721986	2.0	14.697443972	0.707082527706	2.01	2.54234504927
45711574	637268216	14743.0	19.5185573715	0.531365230058	WQZGKKKJIJFFOK-ZZWDRFIYSA-N	0.0		flat tautomer	637268216	13107.0	22.7825160558	1.0	39.037114743	0.531365230058	2.01	2.5410705644
45711576	637268216	14743.0	19.5185573715	0.531365230058	WQZGKKKJIJFFOK-ZZWDRFIYSA-N	0.0		flat tautomer	637268216	15110.0	22.7825160558	1.0	39.037114743	0.531365230058	2.01	2.5410705644
45711577	637268216	14743.0	19.5185573715	0.531365230058	WQZGKKKJIJFFOK-ZZWDRFIYSA-N	0.0		flat tautomer	637268216	15763.0	22.7825160558	1.0	39.037114743	0.531365230058	2.01	2.5410705644
51204573	637271172	885.0	8.64589156085	0.705601094323	WQZGKKKJIJFFOK-ZZWDRFIYSA-N	0.0		flat tautomer	637271172	885.0	7.348721986	2.0	14.697443972	0.705601094323	2.01	2.5410123627
53285664	637271331	16834.0	16.735182177	0.707082527706	WQZGKKKJIJFFOK-ZZWDRFIYSA-N	0.0		flat tautomer	637271331	4674.0	14.651695137	1.0	29.3033902739	0.707082527706	2.01	2.54036434202
53285679	637271331	16834.0	16.735182177	0.705601094323	WQZGKKKJIJFFOK-ZZWDRFIYSA-N	0.0		flat tautomer	637271331	4674.0	14.651695137	1.0	29.3033902739	0.705601094323	2.01	2.53903269373
51220608	637265270	1028.0	18.625251654	0.707082527706	WQZGKKKJIJFFOK-ZZWDRFIYSA-N	0.0		flat tautomer	637265270	8337.0	14.6055483192	1.0	29.2110966383	0.707082527706	2.01	2.53836169926
51220714	637265270	1028.0	18.625251654	0.72055628807	WQZGKKKJIJFFOK-ZZWDRFIYSA-N	0.0		flat tautomer	637265270	7011.0	14.30980392	1.0	28.6196078399	0.72055628807	2.01	2.53735896545
51220629	637265270	1028.0	18.625251654	0.705601094323	WQZGKKKJIJFFOK-ZZWDRFIYSA-N	0.0		flat tautomer	637265270	8337.0	14.6055483192	1.0	29.2110966383	0.705601094323	2.01	2.53703110075
53114355	637268852	14743.0	21.6179829574	0.552704654755	WQZGKKKJIJFFOK-ZZWDRFIYSA-N	0.0		flat tautomer	637268852	1022.0	18.6345120151	1.0	37.2690240302	0.552704654755	2.01	2.53664270644
53114356	637268852	14743.0	21.6179829574	0.552704654755	WQZGKKKJIJFFOK-ZZWDRFIYSA-N	0.0		flat tautomer	637268852	2674.0	18.6345120151	1.0	37.2690240302	0.552704654755	2.01	2.53664270644
53114357	637268852	14743.0	21.6179829574	0.552704654755	WQZGKKKJIJFFOK-ZZWDRFIYSA-N	0.0		flat tautomer	637268852	5074.0	18.6345120151	1.0	37.2690240302	0.552704654755	2.01	2.53664270644
45571868	637271630	15366.0	14.9746941347	0.687711913266	WQZGKKKJIJFFOK-ZZWDRFIYSA-N	0.0		flat tautomer	637271630	6585.0	16.7235381958	1.0	29.9493882695	0.687711913266	2.01	2.53657460578
45685138	637267083	5540.0	23.1791420106	0.469413936849	WQZGKKKJIJFFOK-ZZWDRFIYSA-N	0.0		flat tautomer	637267083	7301.0	21.876148359	1.0	43.7522967181	0.469413936849	2.01	2.53476804322
10838783	637270821	2754.0	21.8477116556	0.469413936849	WQZGKKKJIJFFOK-ZZWDRFIYSA-N	0.0		flat tautomer	637270821	1810.0	27.2660007135	1.0	43.6954233112	0.469413936849	2.01	2.53394390809
10838784	637270821	5746.0	21.8477116556	0.469413936849	WQZGKKKJIJFFOK-ZZWDRFIYSA-N	0.0		flat tautomer	637270821	1810.0	27.2660007135	1.0	43.6954233112	0.469413936849	2.01	2.53394390809
53285590	637271331	16834.0	16.735182177	0.749578662202	WQZGKKKJIJFFOK-ZZWDRFIYSA-N	0.0		flat tautomer	637271331	4537.0	13.6757175447	1.0	27.3514350894	0.749578662202	2.01	2.53366007353
53285591	637271331	16834.0	16.735182177	0.749578662202	WQZGKKKJIJFFOK-ZZWDRFIYSA-N	0.0		flat tautomer	637271331	5193.0	13.6757175447	1.0	27.3514350894	0.749578662202	2.01	2.53366007353
51220775	637265270	1028.0	18.625251654	0.66301099456	WQZGKKKJIJFFOK-ZZWDRFIYSA-N	0.0		flat tautomer	637265270	1248.0	15.4584207561	1.0	30.9168415121	0.66301099456	2.01	2.53354123345
53285613	637271331	16834.0	16.735182177	0.794279354316	WQZGKKKJIJFFOK-ZZWDRFIYSA-N	0.0		flat tautomer	637271331	14155.0	12.8894102897	1.0	25.7788205794	0.794279354316	2.01	2.53284196918
53285614	637271331	16834.0	16.735182177	0.794279354316	WQZGKKKJIJFFOK-ZZWDRFIYSA-N	0.0		flat tautomer	637271331	15501.0	12.8894102897	1.0	25.7788205794	0.794279354316	2.01	2.53284196918
45576152	637264485	15366.0	13.7904849855	0.81744485017	WQZGKKKJIJFFOK-ZZWDRFIYSA-N	0.0		flat tautomer	637264485	3240.0	12.5185573715	1.0	25.037114743	0.81744485017	2.01	2.53255974689
51204579	637271172	885.0	8.64589156085	0.694182199378	WQZGKKKJIJFFOK-ZZWDRFIYSA-N	0.0		flat tautomer	637271172	885.0	7.348721986	2.0	14.697443972	0.694182199378	2.01	2.53066894014
53285710	637271331	16834.0	16.735182177	0.745013468122	WQZGKKKJIJFFOK-ZZWDRFIYSA-N	0.0		flat tautomer	637271331	4537.0	13.6757175447	1.0	27.3514350894	0.745013468122	2.01	2.52979351434
53285711	637271331	16834.0	16.735182177	0.745013468122	WQZGKKKJIJFFOK-ZZWDRFIYSA-N	0.0		flat tautomer	637271331	5193.0	13.6757175447	1.0	27.3514350894	0.745013468122	2.01	2.52979351434
3953904	637271259	1028.0	17.8664610916	0.57023892861	WQZGKKKJIJFFOK-ZZWDRFIYSA-N	0.0		flat tautomer	637271259	113.0	23.46470588	1.0	35.7329221833	0.57023892861	2.01	2.52976606929
3953905	637271259	1028.0	17.8664610916	0.57023892861	WQZGKKKJIJFFOK-ZZWDRFIYSA-N	0.0		flat tautomer	637271259	5095.0	23.46470588	1.0	35.7329221833	0.57023892861	2.01	2.52976606929
3953906	637271259	1028.0	17.8664610916	0.57023892861	WQZGKKKJIJFFOK-ZZWDRFIYSA-N	0.0		flat tautomer	637271259	2089.0	22.4034029044	1.0	35.7329221833	0.57023892861	2.01	2.52976606929
3953907	637271259	1028.0	17.8664610916	0.57023892861	WQZGKKKJIJFFOK-ZZWDRFIYSA-N	0.0		flat tautomer	637271259	2950.0	22.4034029044	1.0	35.7329221833	0.57023892861	2.01	2.52976606929
3953908	637271259	1028.0	17.8664610916	0.57023892861	WQZGKKKJIJFFOK-ZZWDRFIYSA-N	0.0		flat tautomer	637271259	12927.0	22.4034029044	1.0	35.7329221833	0.57023892861	2.01	2.52976606929
53285769	637271331	16834.0	16.735182177	0.694182199378	WQZGKKKJIJFFOK-ZZWDRFIYSA-N	0.0		flat tautomer	637271331	4674.0	14.651695137	1.0	29.3033902739	0.694182199378	2.01	2.5286973296
53285628	637271331	16834.0	16.735182177	0.788758947678	WQZGKKKJIJFFOK-ZZWDRFIYSA-N	0.0		flat tautomer	637271331	14155.0	12.8894102897	1.0	25.7788205794	0.788758947678	2.01	2.52842950759
53285629	637271331	16834.0	16.735182177	0.788758947678	WQZGKKKJIJFFOK-ZZWDRFIYSA-N	0.0		flat tautomer	637271331	15501.0	12.8894102897	1.0	25.7788205794	0.788758947678	2.01	2.52842950759
7124385	637264744	2754.0	22.251811973	0.456306072041	WQZGKKKJIJFFOK-ZZWDRFIYSA-N	0.0		flat tautomer	637264744	1846.0	29.4609239012	1.0	44.503623946	0.456306072041	2.01	2.52762080049
7124386	637264744	2754.0	22.251811973	0.456306072041	WQZGKKKJIJFFOK-ZZWDRFIYSA-N	0.0		flat tautomer	637264744	2046.0	29.4609239012	1.0	44.503623946	0.456306072041	2.01	2.52762080049
7124387	637264744	2754.0	22.251811973	0.456306072041	WQZGKKKJIJFFOK-ZZWDRFIYSA-N	0.0		flat tautomer	637264744	2950.0	29.4609239012	1.0	44.503623946	0.456306072041	2.01	2.52762080049
7124388	637264744	2754.0	22.251811973	0.456306072041	WQZGKKKJIJFFOK-ZZWDRFIYSA-N	0.0		flat tautomer	637264744	3536.0	29.4609239012	1.0	44.503623946	0.456306072041	2.01	2.52762080049
7124389	637264744	2754.0	22.251811973	0.456306072041	WQZGKKKJIJFFOK-ZZWDRFIYSA-N	0.0		flat tautomer	637264744	4197.0	29.4609239012	1.0	44.503623946	0.456306072041	2.01	2.52762080049
7124390	637264744	2754.0	22.251811973	0.456306072041	WQZGKKKJIJFFOK-ZZWDRFIYSA-N	0.0		flat tautomer	637264744	4708.0	29.4609239012	1.0	44.503623946	0.456306072041	2.01	2.52762080049
7124391	637264744	2754.0	22.251811973	0.456306072041	WQZGKKKJIJFFOK-ZZWDRFIYSA-N	0.0		flat tautomer	637264744	5039.0	29.4609239012	1.0	44.503623946	0.456306072041	2.01	2.52762080049
7124392	637264744	2754.0	22.251811973	0.456306072041	WQZGKKKJIJFFOK-ZZWDRFIYSA-N	0.0		flat tautomer	637264744	13389.0	29.450996738	1.0	44.503623946	0.456306072041	2.01	2.52762080049
7124393	637264744	2754.0	22.251811973	0.456306072041	WQZGKKKJIJFFOK-ZZWDRFIYSA-N	0.0		flat tautomer	637264744	5669.0	29.450996738	1.0	44.503623946	0.456306072041	2.01	2.52762080049
7124425	637264744	5746.0	22.251811973	0.456306072041	WQZGKKKJIJFFOK-ZZWDRFIYSA-N	0.0		flat tautomer	637264744	1846.0	29.4609239012	1.0	44.503623946	0.456306072041	2.01	2.52762080049
7124426	637264744	5746.0	22.251811973	0.456306072041	WQZGKKKJIJFFOK-ZZWDRFIYSA-N	0.0		flat tautomer	637264744	2046.0	29.4609239012	1.0	44.503623946	0.456306072041	2.01	2.52762080049
7124427	637264744	5746.0	22.251811973	0.456306072041	WQZGKKKJIJFFOK-ZZWDRFIYSA-N	0.0		flat tautomer	637264744	2950.0	29.4609239012	1.0	44.503623946	0.456306072041	2.01	2.52762080049
7124428	637264744	5746.0	22.251811973	0.456306072041	WQZGKKKJIJFFOK-ZZWDRFIYSA-N	0.0		flat tautomer	637264744	3536.0	29.4609239012	1.0	44.503623946	0.456306072041	2.01	2.52762080049
7124429	637264744	5746.0	22.251811973	0.456306072041	WQZGKKKJIJFFOK-ZZWDRFIYSA-N	0.0		flat tautomer	637264744	4197.0	29.4609239012	1.0	44.503623946	0.456306072041	2.01	2.52762080049
7124430	637264744	5746.0	22.251811973	0.456306072041	WQZGKKKJIJFFOK-ZZWDRFIYSA-N	0.0		flat tautomer	637264744	4708.0	29.4609239012	1.0	44.503623946	0.456306072041	2.01	2.52762080049
7124431	637264744	5746.0	22.251811973	0.456306072041	WQZGKKKJIJFFOK-ZZWDRFIYSA-N	0.0		flat tautomer	637264744	5039.0	29.4609239012	1.0	44.503623946	0.456306072041	2.01	2.52762080049
7124432	637264744	5746.0	22.251811973	0.456306072041	WQZGKKKJIJFFOK-ZZWDRFIYSA-N	0.0		flat tautomer	637264744	13389.0	29.450996738	1.0	44.503623946	0.456306072041	2.01	2.52762080049
7124433	637264744	5746.0	22.251811973	0.456306072041	WQZGKKKJIJFFOK-ZZWDRFIYSA-N	0.0		flat tautomer	637264744	5669.0	29.450996738	1.0	44.503623946	0.456306072041	2.01	2.52762080049
51220755	637265270	1028.0	18.625251654	0.694182199378	WQZGKKKJIJFFOK-ZZWDRFIYSA-N	0.0		flat tautomer	637265270	8337.0	14.6055483192	1.0	29.2110966383	0.694182199378	2.01	2.52670388428
51220609	637265270	1028.0	18.625251654	0.707082527706	WQZGKKKJIJFFOK-ZZWDRFIYSA-N	0.0		flat tautomer	637265270	7011.0	14.30980392	1.0	28.6196078399	0.707082527706	2.01	2.52541328316
51204578	637271172	885.0	8.64589156085	0.687711913266	WQZGKKKJIJFFOK-ZZWDRFIYSA-N	0.0		flat tautomer	637271172	885.0	7.348721986	2.0	14.697443972	0.687711913266	2.01	2.52475129437
53285733	637271331	16834.0	16.735182177	0.783393415404	WQZGKKKJIJFFOK-ZZWDRFIYSA-N	0.0		flat tautomer	637271331	14155.0	12.8894102897	1.0	25.7788205794	0.783393415404	2.01	2.524118585
53285734	637271331	16834.0	16.735182177	0.783393415404	WQZGKKKJIJFFOK-ZZWDRFIYSA-N	0.0		flat tautomer	637271331	15501.0	12.8894102897	1.0	25.7788205794	0.783393415404	2.01	2.524118585
51220630	637265270	1028.0	18.625251654	0.705601094323	WQZGKKKJIJFFOK-ZZWDRFIYSA-N	0.0		flat tautomer	637265270	7011.0	14.30980392	1.0	28.6196078399	0.705601094323	2.01	2.52408947215
53285754	637271331	16834.0	16.735182177	0.687711913266	WQZGKKKJIJFFOK-ZZWDRFIYSA-N	0.0		flat tautomer	637271331	4674.0	14.651695137	1.0	29.3033902739	0.687711913266	2.01	2.52278429418
53285643	637271331	16834.0	16.735182177	0.780734309111	WQZGKKKJIJFFOK-ZZWDRFIYSA-N	0.0		flat tautomer	637271331	14155.0	12.8894102897	1.0	25.7788205794	0.780734309111	2.01	2.52197392184
53285644	637271331	16834.0	16.735182177	0.780734309111	WQZGKKKJIJFFOK-ZZWDRFIYSA-N	0.0		flat tautomer	637271331	15501.0	12.8894102897	1.0	25.7788205794	0.780734309111	2.01	2.52197392184
53285592	637271331	16834.0	16.735182177	0.749578662202	WQZGKKKJIJFFOK-ZZWDRFIYSA-N	0.0		flat tautomer	637271331	849.0	13.4202164034	1.0	26.8404328068	0.749578662202	2.01	2.52174226179
53285593	637271331	16834.0	16.735182177	0.749578662202	WQZGKKKJIJFFOK-ZZWDRFIYSA-N	0.0		flat tautomer	637271331	1093.0	13.4202164034	1.0	26.8404328068	0.749578662202	2.01	2.52174226179
51220734	637265270	1028.0	18.625251654	0.687711913266	WQZGKKKJIJFFOK-ZZWDRFIYSA-N	0.0		flat tautomer	637265270	8337.0	14.6055483192	1.0	29.2110966383	0.687711913266	2.01	2.52079551028
53285712	637271331	16834.0	16.735182177	0.745013468122	WQZGKKKJIJFFOK-ZZWDRFIYSA-N	0.0		flat tautomer	637271331	849.0	13.4202164034	1.0	26.8404328068	0.745013468122	2.01	2.51789389009
53285713	637271331	16834.0	16.735182177	0.745013468122	WQZGKKKJIJFFOK-ZZWDRFIYSA-N	0.0		flat tautomer	637271331	1093.0	13.4202164034	1.0	26.8404328068	0.745013468122	2.01	2.51789389009
45685147	637267083	5540.0	23.1791420106	0.456306072041	WQZGKKKJIJFFOK-ZZWDRFIYSA-N	0.0		flat tautomer	637267083	7301.0	21.876148359	1.0	43.7522967181	0.456306072041	2.01	2.5168845235
10838785	637270821	2754.0	21.8477116556	0.456306072041	WQZGKKKJIJFFOK-ZZWDRFIYSA-N	0.0		flat tautomer	637270821	1810.0	27.2660007135	1.0	43.6954233112	0.456306072041	2.01	2.51606620287
10838786	637270821	5746.0	21.8477116556	0.456306072041	WQZGKKKJIJFFOK-ZZWDRFIYSA-N	0.0		flat tautomer	637270821	1810.0	27.2660007135	1.0	43.6954233112	0.456306072041	2.01	2.51606620287
45576134	637264485	15366.0	13.7904849855	0.794279354316	WQZGKKKJIJFFOK-ZZWDRFIYSA-N	0.0		flat tautomer	637264485	3240.0	12.5185573715	1.0	25.037114743	0.794279354316	2.01	2.51442335999
53114397	637268852	14743.0	21.6179829574	0.533457102236	WQZGKKKJIJFFOK-ZZWDRFIYSA-N	0.0		flat tautomer	637268852	1022.0	18.6345120151	1.0	37.2690240302	0.533457102236	2.01	2.51426410229
53114398	637268852	14743.0	21.6179829574	0.533457102236	WQZGKKKJIJFFOK-ZZWDRFIYSA-N	0.0		flat tautomer	637268852	2674.0	18.6345120151	1.0	37.2690240302	0.533457102236	2.01	2.51426410229
53114399	637268852	14743.0	21.6179829574	0.533457102236	WQZGKKKJIJFFOK-ZZWDRFIYSA-N	0.0		flat tautomer	637268852	5074.0	18.6345120151	1.0	37.2690240302	0.533457102236	2.01	2.51426410229
51220756	637265270	1028.0	18.625251654	0.694182199378	WQZGKKKJIJFFOK-ZZWDRFIYSA-N	0.0		flat tautomer	637265270	7011.0	14.30980392	1.0	28.6196078399	0.694182199378	2.01	2.51381493576
45571872	637271630	15366.0	14.9746941347	0.66301099456	WQZGKKKJIJFFOK-ZZWDRFIYSA-N	0.0		flat tautomer	637271630	6585.0	16.7235381958	1.0	29.9493882695	0.66301099456	2.01	2.5134843528
51220662	637265270	1826.0	12.1343039401	0.81744485017	WQZGKKKJIJFFOK-ZZWDRFIYSA-N	0.0		flat tautomer	637265270	1028.0	15.7447274949	1.0	24.2686078802	0.81744485017	2.01	2.51289791532
51220663	637265270	1826.0	12.1343039401	0.81744485017	WQZGKKKJIJFFOK-ZZWDRFIYSA-N	0.0		flat tautomer	637265270	1248.0	15.4584207561	1.0	24.2686078802	0.81744485017	2.01	2.51289791532
51220664	637265270	1826.0	12.1343039401	0.81744485017	WQZGKKKJIJFFOK-ZZWDRFIYSA-N	0.0		flat tautomer	637265270	8337.0	14.6055483192	1.0	24.2686078802	0.81744485017	2.01	2.51289791532
51220665	637265270	1826.0	12.1343039401	0.81744485017	WQZGKKKJIJFFOK-ZZWDRFIYSA-N	0.0		flat tautomer	637265270	7011.0	14.30980392	1.0	24.2686078802	0.81744485017	2.01	2.51289791532
51220666	637265270	1826.0	12.1343039401	0.81744485017	WQZGKKKJIJFFOK-ZZWDRFIYSA-N	0.0		flat tautomer	637265270	2089.0	13.3957739469	1.0	24.2686078802	0.81744485017	2.01	2.51289791532
51220667	637265270	1826.0	12.1343039401	0.81744485017	WQZGKKKJIJFFOK-ZZWDRFIYSA-N	0.0		flat tautomer	637265270	2950.0	13.3957739469	1.0	24.2686078802	0.81744485017	2.01	2.51289791532
51220668	637265270	1826.0	12.1343039401	0.81744485017	WQZGKKKJIJFFOK-ZZWDRFIYSA-N	0.0		flat tautomer	637265270	12927.0	13.3957739469	1.0	24.2686078802	0.81744485017	2.01	2.51289791532
53114313	637268852	14743.0	21.6179829574	0.531365230058	WQZGKKKJIJFFOK-ZZWDRFIYSA-N	0.0		flat tautomer	637268852	1022.0	18.6345120151	1.0	37.2690240302	0.531365230058	2.01	2.51179564185
53114314	637268852	14743.0	21.6179829574	0.531365230058	WQZGKKKJIJFFOK-ZZWDRFIYSA-N	0.0		flat tautomer	637268852	2674.0	18.6345120151	1.0	37.2690240302	0.531365230058	2.01	2.51179564185
53114315	637268852	14743.0	21.6179829574	0.531365230058	WQZGKKKJIJFFOK-ZZWDRFIYSA-N	0.0		flat tautomer	637268852	5074.0	18.6345120151	1.0	37.2690240302	0.531365230058	2.01	2.51179564185
3953926	637271259	1028.0	17.8664610916	0.552704654755	WQZGKKKJIJFFOK-ZZWDRFIYSA-N	0.0		flat tautomer	637271259	2089.0	22.4034029044	1.0	35.7329221833	0.552704654755	2.01	2.51009077893
3953927	637271259	1028.0	17.8664610916	0.552704654755	WQZGKKKJIJFFOK-ZZWDRFIYSA-N	0.0		flat tautomer	637271259	2950.0	22.4034029044	1.0	35.7329221833	0.552704654755	2.01	2.51009077893
3953928	637271259	1028.0	17.8664610916	0.552704654755	WQZGKKKJIJFFOK-ZZWDRFIYSA-N	0.0		flat tautomer	637271259	12927.0	22.4034029044	1.0	35.7329221833	0.552704654755	2.01	2.51009077893
3953924	637271259	1028.0	17.8664610916	0.552704654755	WQZGKKKJIJFFOK-ZZWDRFIYSA-N	0.0		flat tautomer	637271259	113.0	23.46470588	1.0	35.7329221833	0.552704654755	2.01	2.51009077893
3953925	637271259	1028.0	17.8664610916	0.552704654755	WQZGKKKJIJFFOK-ZZWDRFIYSA-N	0.0		flat tautomer	637271259	5095.0	23.46470588	1.0	35.7329221833	0.552704654755	2.01	2.51009077893
45576137	637264485	15366.0	13.7904849855	0.788758947678	WQZGKKKJIJFFOK-ZZWDRFIYSA-N	0.0		flat tautomer	637264485	3240.0	12.5185573715	1.0	25.037114743	0.788758947678	2.01	2.51004298544
45576154	637264485	15366.0	13.7904849855	0.81744485017	WQZGKKKJIJFFOK-ZZWDRFIYSA-N	0.0		flat tautomer	637264485	6585.0	12.0788339494	1.0	24.1576678987	0.81744485017	2.01	2.51002115342
53285740	637271331	16834.0	16.735182177	0.72055628807	WQZGKKKJIJFFOK-ZZWDRFIYSA-N	0.0		flat tautomer	637271331	4537.0	13.6757175447	1.0	27.3514350894	0.72055628807	2.01	2.5087710067
53285741	637271331	16834.0	16.735182177	0.72055628807	WQZGKKKJIJFFOK-ZZWDRFIYSA-N	0.0		flat tautomer	637271331	5193.0	13.6757175447	1.0	27.3514350894	0.72055628807	2.01	2.5087710067
51220735	637265270	1028.0	18.625251654	0.687711913266	WQZGKKKJIJFFOK-ZZWDRFIYSA-N	0.0		flat tautomer	637265270	7011.0	14.30980392	1.0	28.6196078399	0.687711913266	2.01	2.50793670092
45576158	637264485	15366.0	13.7904849855	0.783393415404	WQZGKKKJIJFFOK-ZZWDRFIYSA-N	0.0		flat tautomer	637264485	3240.0	12.5185573715	1.0	25.037114743	0.783393415404	2.01	2.50576341151
45576140	637264485	15366.0	13.7904849855	0.780734309111	WQZGKKKJIJFFOK-ZZWDRFIYSA-N	0.0		flat tautomer	637264485	3240.0	12.5185573715	1.0	25.037114743	0.780734309111	2.01	2.50363434415
51204580	637271172	885.0	8.64589156085	0.66301099456	WQZGKKKJIJFFOK-ZZWDRFIYSA-N	0.0		flat tautomer	637271172	885.0	7.348721986	2.0	14.697443972	0.66301099456	2.01	2.50176866813
53285784	637271331	16834.0	16.735182177	0.66301099456	WQZGKKKJIJFFOK-ZZWDRFIYSA-N	0.0		flat tautomer	637271331	4674.0	14.651695137	1.0	29.3033902739	0.66301099456	2.01	2.4998195734
51220776	637265270	1028.0	18.625251654	0.66301099456	WQZGKKKJIJFFOK-ZZWDRFIYSA-N	0.0		flat tautomer	637265270	8337.0	14.6055483192	1.0	29.2110966383	0.66301099456	2.01	2.49784889325
53285742	637271331	16834.0	16.735182177	0.72055628807	WQZGKKKJIJFFOK-ZZWDRFIYSA-N	0.0		flat tautomer	637271331	849.0	13.4202164034	1.0	26.8404328068	0.72055628807	2.01	2.49697026797
53285743	637271331	16834.0	16.735182177	0.72055628807	WQZGKKKJIJFFOK-ZZWDRFIYSA-N	0.0		flat tautomer	637271331	1093.0	13.4202164034	1.0	26.8404328068	0.72055628807	2.01	2.49697026797
53285665	637271331	16834.0	16.735182177	0.707082527706	WQZGKKKJIJFFOK-ZZWDRFIYSA-N	0.0		flat tautomer	637271331	4537.0	13.6757175447	1.0	27.3514350894	0.707082527706	2.01	2.49695991422
53285666	637271331	16834.0	16.735182177	0.707082527706	WQZGKKKJIJFFOK-ZZWDRFIYSA-N	0.0		flat tautomer	637271331	5193.0	13.6757175447	1.0	27.3514350894	0.707082527706	2.01	2.49695991422
53285598	637271331	16834.0	16.735182177	0.749578662202	WQZGKKKJIJFFOK-ZZWDRFIYSA-N	0.0		flat tautomer	637271331	14155.0	12.8894102897	1.0	25.7788205794	0.749578662202	2.01	2.49642819621
53285599	637271331	16834.0	16.735182177	0.749578662202	WQZGKKKJIJFFOK-ZZWDRFIYSA-N	0.0		flat tautomer	637271331	15501.0	12.8894102897	1.0	25.7788205794	0.749578662202	2.01	2.49642819621
53285680	637271331	16834.0	16.735182177	0.705601094323	WQZGKKKJIJFFOK-ZZWDRFIYSA-N	0.0		flat tautomer	637271331	4537.0	13.6757175447	1.0	27.3514350894	0.705601094323	2.01	2.49565101835
53285681	637271331	16834.0	16.735182177	0.705601094323	WQZGKKKJIJFFOK-ZZWDRFIYSA-N	0.0		flat tautomer	637271331	5193.0	13.6757175447	1.0	27.3514350894	0.705601094323	2.01	2.49565101835
51220586	637265270	1028.0	18.625251654	0.624088952415	WQZGKKKJIJFFOK-ZZWDRFIYSA-N	0.0		flat tautomer	637265270	1248.0	15.4584207561	1.0	30.9168415121	0.624088952415	2.01	2.49551059449
51220536	637265270	1826.0	12.1343039401	0.794279354316	WQZGKKKJIJFFOK-ZZWDRFIYSA-N	0.0		flat tautomer	637265270	1028.0	15.7447274949	1.0	24.2686078802	0.794279354316	2.01	2.49490233244
51220537	637265270	1826.0	12.1343039401	0.794279354316	WQZGKKKJIJFFOK-ZZWDRFIYSA-N	0.0		flat tautomer	637265270	1248.0	15.4584207561	1.0	24.2686078802	0.794279354316	2.01	2.49490233244
51220538	637265270	1826.0	12.1343039401	0.794279354316	WQZGKKKJIJFFOK-ZZWDRFIYSA-N	0.0		flat tautomer	637265270	8337.0	14.6055483192	1.0	24.2686078802	0.794279354316	2.01	2.49490233244
51220539	637265270	1826.0	12.1343039401	0.794279354316	WQZGKKKJIJFFOK-ZZWDRFIYSA-N	0.0		flat tautomer	637265270	7011.0	14.30980392	1.0	24.2686078802	0.794279354316	2.01	2.49490233244
51220540	637265270	1826.0	12.1343039401	0.794279354316	WQZGKKKJIJFFOK-ZZWDRFIYSA-N	0.0		flat tautomer	637265270	2089.0	13.3957739469	1.0	24.2686078802	0.794279354316	2.01	2.49490233244
51220541	637265270	1826.0	12.1343039401	0.794279354316	WQZGKKKJIJFFOK-ZZWDRFIYSA-N	0.0		flat tautomer	637265270	2950.0	13.3957739469	1.0	24.2686078802	0.794279354316	2.01	2.49490233244
51220542	637265270	1826.0	12.1343039401	0.794279354316	WQZGKKKJIJFFOK-ZZWDRFIYSA-N	0.0		flat tautomer	637265270	12927.0	13.3957739469	1.0	24.2686078802	0.794279354316	2.01	2.49490233244
53285718	637271331	16834.0	16.735182177	0.745013468122	WQZGKKKJIJFFOK-ZZWDRFIYSA-N	0.0		flat tautomer	637271331	14155.0	12.8894102897	1.0	25.7788205794	0.745013468122	2.01	2.49261845572
53285719	637271331	16834.0	16.735182177	0.745013468122	WQZGKKKJIJFFOK-ZZWDRFIYSA-N	0.0		flat tautomer	637271331	15501.0	12.8894102897	1.0	25.7788205794	0.745013468122	2.01	2.49261845572
45576136	637264485	15366.0	13.7904849855	0.794279354316	WQZGKKKJIJFFOK-ZZWDRFIYSA-N	0.0		flat tautomer	637264485	6585.0	12.0788339494	1.0	24.1576678987	0.794279354316	2.01	2.49204617185
51220557	637265270	1826.0	12.1343039401	0.788758947678	WQZGKKKJIJFFOK-ZZWDRFIYSA-N	0.0		flat tautomer	637265270	1028.0	15.7447274949	1.0	24.2686078802	0.788758947678	2.01	2.49055596545
51220558	637265270	1826.0	12.1343039401	0.788758947678	WQZGKKKJIJFFOK-ZZWDRFIYSA-N	0.0		flat tautomer	637265270	1248.0	15.4584207561	1.0	24.2686078802	0.788758947678	2.01	2.49055596545
51220559	637265270	1826.0	12.1343039401	0.788758947678	WQZGKKKJIJFFOK-ZZWDRFIYSA-N	0.0		flat tautomer	637265270	8337.0	14.6055483192	1.0	24.2686078802	0.788758947678	2.01	2.49055596545
51220560	637265270	1826.0	12.1343039401	0.788758947678	WQZGKKKJIJFFOK-ZZWDRFIYSA-N	0.0		flat tautomer	637265270	7011.0	14.30980392	1.0	24.2686078802	0.788758947678	2.01	2.49055596545
51220561	637265270	1826.0	12.1343039401	0.788758947678	WQZGKKKJIJFFOK-ZZWDRFIYSA-N	0.0		flat tautomer	637265270	2089.0	13.3957739469	1.0	24.2686078802	0.788758947678	2.01	2.49055596545
51220562	637265270	1826.0	12.1343039401	0.788758947678	WQZGKKKJIJFFOK-ZZWDRFIYSA-N	0.0		flat tautomer	637265270	2950.0	13.3957739469	1.0	24.2686078802	0.788758947678	2.01	2.49055596545
51220563	637265270	1826.0	12.1343039401	0.788758947678	WQZGKKKJIJFFOK-ZZWDRFIYSA-N	0.0		flat tautomer	637265270	12927.0	13.3957739469	1.0	24.2686078802	0.788758947678	2.01	2.49055596545
53114224	637268852	14743.0	21.6179829574	0.469413936849	WQZGKKKJIJFFOK-ZZWDRFIYSA-N	0.0		flat tautomer	637268852	13107.0	20.343901798	1.0	40.687803596	0.469413936849	2.01	2.48916720723
53114226	637268852	14743.0	21.6179829574	0.469413936849	WQZGKKKJIJFFOK-ZZWDRFIYSA-N	0.0		flat tautomer	637268852	15110.0	20.343901798	1.0	40.687803596	0.469413936849	2.01	2.48916720723
53114227	637268852	14743.0	21.6179829574	0.469413936849	WQZGKKKJIJFFOK-ZZWDRFIYSA-N	0.0		flat tautomer	637268852	15763.0	20.343901798	1.0	40.687803596	0.469413936849	2.01	2.48916720723
3953931	637271259	1028.0	17.8664610916	0.533457102236	WQZGKKKJIJFFOK-ZZWDRFIYSA-N	0.0		flat tautomer	637271259	2089.0	22.4034029044	1.0	35.7329221833	0.533457102236	2.01	2.48794641947
3953932	637271259	1028.0	17.8664610916	0.533457102236	WQZGKKKJIJFFOK-ZZWDRFIYSA-N	0.0		flat tautomer	637271259	2950.0	22.4034029044	1.0	35.7329221833	0.533457102236	2.01	2.48794641947
3953933	637271259	1028.0	17.8664610916	0.533457102236	WQZGKKKJIJFFOK-ZZWDRFIYSA-N	0.0		flat tautomer	637271259	12927.0	22.4034029044	1.0	35.7329221833	0.533457102236	2.01	2.48794641947
3953929	637271259	1028.0	17.8664610916	0.533457102236	WQZGKKKJIJFFOK-ZZWDRFIYSA-N	0.0		flat tautomer	637271259	113.0	23.46470588	1.0	35.7329221833	0.533457102236	2.01	2.48794641947
3953930	637271259	1028.0	17.8664610916	0.533457102236	WQZGKKKJIJFFOK-ZZWDRFIYSA-N	0.0		flat tautomer	637271259	5095.0	23.46470588	1.0	35.7329221833	0.533457102236	2.01	2.48794641947
45576139	637264485	15366.0	13.7904849855	0.788758947678	WQZGKKKJIJFFOK-ZZWDRFIYSA-N	0.0		flat tautomer	637264485	6585.0	12.0788339494	1.0	24.1576678987	0.788758947678	2.01	2.48770478057
51220704	637265270	1826.0	12.1343039401	0.783393415404	WQZGKKKJIJFFOK-ZZWDRFIYSA-N	0.0		flat tautomer	637265270	1028.0	15.7447274949	1.0	24.2686078802	0.783393415404	2.01	2.48630961651
51220705	637265270	1826.0	12.1343039401	0.783393415404	WQZGKKKJIJFFOK-ZZWDRFIYSA-N	0.0		flat tautomer	637265270	1248.0	15.4584207561	1.0	24.2686078802	0.783393415404	2.01	2.48630961651
51220706	637265270	1826.0	12.1343039401	0.783393415404	WQZGKKKJIJFFOK-ZZWDRFIYSA-N	0.0		flat tautomer	637265270	8337.0	14.6055483192	1.0	24.2686078802	0.783393415404	2.01	2.48630961651
51220707	637265270	1826.0	12.1343039401	0.783393415404	WQZGKKKJIJFFOK-ZZWDRFIYSA-N	0.0		flat tautomer	637265270	7011.0	14.30980392	1.0	24.2686078802	0.783393415404	2.01	2.48630961651
51220708	637265270	1826.0	12.1343039401	0.783393415404	WQZGKKKJIJFFOK-ZZWDRFIYSA-N	0.0		flat tautomer	637265270	2089.0	13.3957739469	1.0	24.2686078802	0.783393415404	2.01	2.48630961651
51220709	637265270	1826.0	12.1343039401	0.783393415404	WQZGKKKJIJFFOK-ZZWDRFIYSA-N	0.0		flat tautomer	637265270	2950.0	13.3957739469	1.0	24.2686078802	0.783393415404	2.01	2.48630961651
51220710	637265270	1826.0	12.1343039401	0.783393415404	WQZGKKKJIJFFOK-ZZWDRFIYSA-N	0.0		flat tautomer	637265270	12927.0	13.3957739469	1.0	24.2686078802	0.783393415404	2.01	2.48630961651
3953919	637271259	1028.0	17.8664610916	0.531365230058	WQZGKKKJIJFFOK-ZZWDRFIYSA-N	0.0		flat tautomer	637271259	113.0	23.46470588	1.0	35.7329221833	0.531365230058	2.01	2.48550379727
3953920	637271259	1028.0	17.8664610916	0.531365230058	WQZGKKKJIJFFOK-ZZWDRFIYSA-N	0.0		flat tautomer	637271259	5095.0	23.46470588	1.0	35.7329221833	0.531365230058	2.01	2.48550379727
3953921	637271259	1028.0	17.8664610916	0.531365230058	WQZGKKKJIJFFOK-ZZWDRFIYSA-N	0.0		flat tautomer	637271259	2089.0	22.4034029044	1.0	35.7329221833	0.531365230058	2.01	2.48550379727
3953922	637271259	1028.0	17.8664610916	0.531365230058	WQZGKKKJIJFFOK-ZZWDRFIYSA-N	0.0		flat tautomer	637271259	2950.0	22.4034029044	1.0	35.7329221833	0.531365230058	2.01	2.48550379727
3953923	637271259	1028.0	17.8664610916	0.531365230058	WQZGKKKJIJFFOK-ZZWDRFIYSA-N	0.0		flat tautomer	637271259	12927.0	22.4034029044	1.0	35.7329221833	0.531365230058	2.01	2.48550379727
53285770	637271331	16834.0	16.735182177	0.694182199378	WQZGKKKJIJFFOK-ZZWDRFIYSA-N	0.0		flat tautomer	637271331	4537.0	13.6757175447	1.0	27.3514350894	0.694182199378	2.01	2.48549224328
53285771	637271331	16834.0	16.735182177	0.694182199378	WQZGKKKJIJFFOK-ZZWDRFIYSA-N	0.0		flat tautomer	637271331	5193.0	13.6757175447	1.0	27.3514350894	0.694182199378	2.01	2.48549224328
53285667	637271331	16834.0	16.735182177	0.707082527706	WQZGKKKJIJFFOK-ZZWDRFIYSA-N	0.0		flat tautomer	637271331	849.0	13.4202164034	1.0	26.8404328068	0.707082527706	2.01	2.48521473242
53285668	637271331	16834.0	16.735182177	0.707082527706	WQZGKKKJIJFFOK-ZZWDRFIYSA-N	0.0		flat tautomer	637271331	1093.0	13.4202164034	1.0	26.8404328068	0.707082527706	2.01	2.48521473242
51220777	637265270	1028.0	18.625251654	0.66301099456	WQZGKKKJIJFFOK-ZZWDRFIYSA-N	0.0		flat tautomer	637265270	7011.0	14.30980392	1.0	28.6196078399	0.66301099456	2.01	2.4851071367
51220578	637265270	1826.0	12.1343039401	0.780734309111	WQZGKKKJIJFFOK-ZZWDRFIYSA-N	0.0		flat tautomer	637265270	1028.0	15.7447274949	1.0	24.2686078802	0.780734309111	2.01	2.48419707842
51220579	637265270	1826.0	12.1343039401	0.780734309111	WQZGKKKJIJFFOK-ZZWDRFIYSA-N	0.0		flat tautomer	637265270	1248.0	15.4584207561	1.0	24.2686078802	0.780734309111	2.01	2.48419707842
51220580	637265270	1826.0	12.1343039401	0.780734309111	WQZGKKKJIJFFOK-ZZWDRFIYSA-N	0.0		flat tautomer	637265270	8337.0	14.6055483192	1.0	24.2686078802	0.780734309111	2.01	2.48419707842
51220581	637265270	1826.0	12.1343039401	0.780734309111	WQZGKKKJIJFFOK-ZZWDRFIYSA-N	0.0		flat tautomer	637265270	7011.0	14.30980392	1.0	24.2686078802	0.780734309111	2.01	2.48419707842
51220582	637265270	1826.0	12.1343039401	0.780734309111	WQZGKKKJIJFFOK-ZZWDRFIYSA-N	0.0		flat tautomer	637265270	2089.0	13.3957739469	1.0	24.2686078802	0.780734309111	2.01	2.48419707842
51220583	637265270	1826.0	12.1343039401	0.780734309111	WQZGKKKJIJFFOK-ZZWDRFIYSA-N	0.0		flat tautomer	637265270	2950.0	13.3957739469	1.0	24.2686078802	0.780734309111	2.01	2.48419707842
51220584	637265270	1826.0	12.1343039401	0.780734309111	WQZGKKKJIJFFOK-ZZWDRFIYSA-N	0.0		flat tautomer	637265270	12927.0	13.3957739469	1.0	24.2686078802	0.780734309111	2.01	2.48419707842
53285682	637271331	16834.0	16.735182177	0.705601094323	WQZGKKKJIJFFOK-ZZWDRFIYSA-N	0.0		flat tautomer	637271331	849.0	13.4202164034	1.0	26.8404328068	0.705601094323	2.01	2.48391199333
53285683	637271331	16834.0	16.735182177	0.705601094323	WQZGKKKJIJFFOK-ZZWDRFIYSA-N	0.0		flat tautomer	637271331	1093.0	13.4202164034	1.0	26.8404328068	0.705601094323	2.01	2.48391199333
45576160	637264485	15366.0	13.7904849855	0.783393415404	WQZGKKKJIJFFOK-ZZWDRFIYSA-N	0.0		flat tautomer	637264485	6585.0	12.0788339494	1.0	24.1576678987	0.783393415404	2.01	2.48346329284
45576142	637264485	15366.0	13.7904849855	0.780734309111	WQZGKKKJIJFFOK-ZZWDRFIYSA-N	0.0		flat tautomer	637264485	6585.0	12.0788339494	1.0	24.1576678987	0.780734309111	2.01	2.48135317319
39673177	637270841	1028.0	20.0695604052	0.469413936849	WQZGKKKJIJFFOK-ZZWDRFIYSA-N	0.0		flat tautomer	637270841	561.0	24.5287082889	1.0	40.1391208105	0.469413936849	2.01	2.48073271025
39673178	637270841	1028.0	20.0695604052	0.469413936849	WQZGKKKJIJFFOK-ZZWDRFIYSA-N	0.0		flat tautomer	637270841	3534.0	24.5287082889	1.0	40.1391208105	0.469413936849	2.01	2.48073271025
39673179	637270841	1028.0	20.0695604052	0.469413936849	WQZGKKKJIJFFOK-ZZWDRFIYSA-N	0.0		flat tautomer	637270841	13472.0	24.5287082889	1.0	40.1391208105	0.469413936849	2.01	2.48073271025
53285755	637271331	16834.0	16.735182177	0.687711913266	WQZGKKKJIJFFOK-ZZWDRFIYSA-N	0.0		flat tautomer	637271331	4537.0	13.6757175447	1.0	27.3514350894	0.687711913266	2.01	2.47968023743
53285756	637271331	16834.0	16.735182177	0.687711913266	WQZGKKKJIJFFOK-ZZWDRFIYSA-N	0.0		flat tautomer	637271331	5193.0	13.6757175447	1.0	27.3514350894	0.687711913266	2.01	2.47968023743
45576131	637264485	15366.0	13.7904849855	0.749578662202	WQZGKKKJIJFFOK-ZZWDRFIYSA-N	0.0		flat tautomer	637264485	3240.0	12.5185573715	1.0	25.037114743	0.749578662202	2.01	2.47827438485
53087385	637268206	14743.0	9.97881070093	0.469413936849	WQZGKKKJIJFFOK-ZZWDRFIYSA-N	0.0		flat tautomer	637268206	14743.0	17.1487416513	2.0	19.9576214019	0.469413936849	2.01	2.47726634811
45571854	637271630	15366.0	14.9746941347	0.624088952415	WQZGKKKJIJFFOK-ZZWDRFIYSA-N	0.0		flat tautomer	637271630	6585.0	16.7235381958	1.0	29.9493882695	0.624088952415	2.01	2.47575478493
45576155	637264485	15366.0	13.7904849855	0.745013468122	WQZGKKKJIJFFOK-ZZWDRFIYSA-N	0.0		flat tautomer	637264485	3240.0	12.5185573715	1.0	25.037114743	0.745013468122	2.01	2.47449234846
53285772	637271331	16834.0	16.735182177	0.694182199378	WQZGKKKJIJFFOK-ZZWDRFIYSA-N	0.0		flat tautomer	637271331	849.0	13.4202164034	1.0	26.8404328068	0.694182199378	2.01	2.47380100303
53285773	637271331	16834.0	16.735182177	0.694182199378	WQZGKKKJIJFFOK-ZZWDRFIYSA-N	0.0		flat tautomer	637271331	1093.0	13.4202164034	1.0	26.8404328068	0.694182199378	2.01	2.47380100303
53285748	637271331	16834.0	16.735182177	0.72055628807	WQZGKKKJIJFFOK-ZZWDRFIYSA-N	0.0		flat tautomer	637271331	14155.0	12.8894102897	1.0	25.7788205794	0.72055628807	2.01	2.47190487169
53285749	637271331	16834.0	16.735182177	0.72055628807	WQZGKKKJIJFFOK-ZZWDRFIYSA-N	0.0		flat tautomer	637271331	15501.0	12.8894102897	1.0	25.7788205794	0.72055628807	2.01	2.47190487169
53114266	637268852	14743.0	21.6179829574	0.456306072041	WQZGKKKJIJFFOK-ZZWDRFIYSA-N	0.0		flat tautomer	637268852	13107.0	20.343901798	1.0	40.687803596	0.456306072041	2.01	2.47160541456
53114268	637268852	14743.0	21.6179829574	0.456306072041	WQZGKKKJIJFFOK-ZZWDRFIYSA-N	0.0		flat tautomer	637268852	15110.0	20.343901798	1.0	40.687803596	0.456306072041	2.01	2.47160541456
53114269	637268852	14743.0	21.6179829574	0.456306072041	WQZGKKKJIJFFOK-ZZWDRFIYSA-N	0.0		flat tautomer	637268852	15763.0	20.343901798	1.0	40.687803596	0.456306072041	2.01	2.47160541456
53114228	637268852	14743.0	21.6179829574	0.469413936849	WQZGKKKJIJFFOK-ZZWDRFIYSA-N	0.0		flat tautomer	637268852	5514.0	19.6903698326	1.0	39.3807396651	0.469413936849	2.01	2.46893113511
53285757	637271331	16834.0	16.735182177	0.687711913266	WQZGKKKJIJFFOK-ZZWDRFIYSA-N	0.0		flat tautomer	637271331	849.0	13.4202164034	1.0	26.8404328068	0.687711913266	2.01	2.46801633565
53285758	637271331	16834.0	16.735182177	0.687711913266	WQZGKKKJIJFFOK-ZZWDRFIYSA-N	0.0		flat tautomer	637271331	1093.0	13.4202164034	1.0	26.8404328068	0.687711913266	2.01	2.46801633565
51204571	637271172	885.0	8.64589156085	0.624088952415	WQZGKKKJIJFFOK-ZZWDRFIYSA-N	0.0		flat tautomer	637271172	885.0	7.348721986	2.0	14.697443972	0.624088952415	2.01	2.46421496278
45711534	637268216	14743.0	19.5185573715	0.469413936849	WQZGKKKJIJFFOK-ZZWDRFIYSA-N	0.0		flat tautomer	637268216	13107.0	22.7825160558	1.0	39.037114743	0.469413936849	2.01	2.46352762738
45711536	637268216	14743.0	19.5185573715	0.469413936849	WQZGKKKJIJFFOK-ZZWDRFIYSA-N	0.0		flat tautomer	637268216	15110.0	22.7825160558	1.0	39.037114743	0.469413936849	2.01	2.46352762738
45711537	637268216	14743.0	19.5185573715	0.469413936849	WQZGKKKJIJFFOK-ZZWDRFIYSA-N	0.0		flat tautomer	637268216	15763.0	22.7825160558	1.0	39.037114743	0.469413936849	2.01	2.46352762738
39673180	637270841	1028.0	20.0695604052	0.456306072041	WQZGKKKJIJFFOK-ZZWDRFIYSA-N	0.0		flat tautomer	637270841	561.0	24.5287082889	1.0	40.1391208105	0.456306072041	2.01	2.46323042539
39673181	637270841	1028.0	20.0695604052	0.456306072041	WQZGKKKJIJFFOK-ZZWDRFIYSA-N	0.0		flat tautomer	637270841	3534.0	24.5287082889	1.0	40.1391208105	0.456306072041	2.01	2.46323042539
39673182	637270841	1028.0	20.0695604052	0.456306072041	WQZGKKKJIJFFOK-ZZWDRFIYSA-N	0.0		flat tautomer	637270841	13472.0	24.5287082889	1.0	40.1391208105	0.456306072041	2.01	2.46323042539
51220481	637265270	1028.0	18.625251654	0.591634386844	WQZGKKKJIJFFOK-ZZWDRFIYSA-N	0.0		flat tautomer	637265270	1248.0	15.4584207561	1.0	30.9168415121	0.591634386844	2.01	2.46241442304
53285649	637271331	16834.0	16.735182177	0.624088952415	WQZGKKKJIJFFOK-ZZWDRFIYSA-N	0.0		flat tautomer	637271331	4674.0	14.651695137	1.0	29.3033902739	0.624088952415	2.01	2.46229512565
51220587	637265270	1028.0	18.625251654	0.624088952415	WQZGKKKJIJFFOK-ZZWDRFIYSA-N	0.0		flat tautomer	637265270	8337.0	14.6055483192	1.0	29.2110966383	0.624088952415	2.01	2.46035402711
53285673	637271331	16834.0	16.735182177	0.707082527706	WQZGKKKJIJFFOK-ZZWDRFIYSA-N	0.0		flat tautomer	637271331	14155.0	12.8894102897	1.0	25.7788205794	0.707082527706	2.01	2.46026734202
53285674	637271331	16834.0	16.735182177	0.707082527706	WQZGKKKJIJFFOK-ZZWDRFIYSA-N	0.0		flat tautomer	637271331	15501.0	12.8894102897	1.0	25.7788205794	0.707082527706	2.01	2.46026734202
53087389	637268206	14743.0	9.97881070093	0.456306072041	WQZGKKKJIJFFOK-ZZWDRFIYSA-N	0.0		flat tautomer	637268206	14743.0	17.1487416513	2.0	19.9576214019	0.456306072041	2.01	2.45978851943
51220515	637265270	1826.0	12.1343039401	0.749578662202	WQZGKKKJIJFFOK-ZZWDRFIYSA-N	0.0		flat tautomer	637265270	1028.0	15.7447274949	1.0	24.2686078802	0.749578662202	2.01	2.4590340042
51220516	637265270	1826.0	12.1343039401	0.749578662202	WQZGKKKJIJFFOK-ZZWDRFIYSA-N	0.0		flat tautomer	637265270	1248.0	15.4584207561	1.0	24.2686078802	0.749578662202	2.01	2.4590340042
51220517	637265270	1826.0	12.1343039401	0.749578662202	WQZGKKKJIJFFOK-ZZWDRFIYSA-N	0.0		flat tautomer	637265270	8337.0	14.6055483192	1.0	24.2686078802	0.749578662202	2.01	2.4590340042
51220518	637265270	1826.0	12.1343039401	0.749578662202	WQZGKKKJIJFFOK-ZZWDRFIYSA-N	0.0		flat tautomer	637265270	7011.0	14.30980392	1.0	24.2686078802	0.749578662202	2.01	2.4590340042
51220519	637265270	1826.0	12.1343039401	0.749578662202	WQZGKKKJIJFFOK-ZZWDRFIYSA-N	0.0		flat tautomer	637265270	2089.0	13.3957739469	1.0	24.2686078802	0.749578662202	2.01	2.4590340042
51220520	637265270	1826.0	12.1343039401	0.749578662202	WQZGKKKJIJFFOK-ZZWDRFIYSA-N	0.0		flat tautomer	637265270	2950.0	13.3957739469	1.0	24.2686078802	0.749578662202	2.01	2.4590340042
51220521	637265270	1826.0	12.1343039401	0.749578662202	WQZGKKKJIJFFOK-ZZWDRFIYSA-N	0.0		flat tautomer	637265270	12927.0	13.3957739469	1.0	24.2686078802	0.749578662202	2.01	2.4590340042
53285688	637271331	16834.0	16.735182177	0.705601094323	WQZGKKKJIJFFOK-ZZWDRFIYSA-N	0.0		flat tautomer	637271331	14155.0	12.8894102897	1.0	25.7788205794	0.705601094323	2.01	2.45897768024
53285689	637271331	16834.0	16.735182177	0.705601094323	WQZGKKKJIJFFOK-ZZWDRFIYSA-N	0.0		flat tautomer	637271331	15501.0	12.8894102897	1.0	25.7788205794	0.705601094323	2.01	2.45897768024
53285785	637271331	16834.0	16.735182177	0.66301099456	WQZGKKKJIJFFOK-ZZWDRFIYSA-N	0.0		flat tautomer	637271331	4537.0	13.6757175447	1.0	27.3514350894	0.66301099456	2.01	2.45710788973
53285786	637271331	16834.0	16.735182177	0.66301099456	WQZGKKKJIJFFOK-ZZWDRFIYSA-N	0.0		flat tautomer	637271331	5193.0	13.6757175447	1.0	27.3514350894	0.66301099456	2.01	2.45710788973
45576133	637264485	15366.0	13.7904849855	0.749578662202	WQZGKKKJIJFFOK-ZZWDRFIYSA-N	0.0		flat tautomer	637264485	6585.0	12.0788339494	1.0	24.1576678987	0.749578662202	2.01	2.45621890562
51220683	637265270	1826.0	12.1343039401	0.745013468122	WQZGKKKJIJFFOK-ZZWDRFIYSA-N	0.0		flat tautomer	637265270	1028.0	15.7447274949	1.0	24.2686078802	0.745013468122	2.01	2.45528133011
51220684	637265270	1826.0	12.1343039401	0.745013468122	WQZGKKKJIJFFOK-ZZWDRFIYSA-N	0.0		flat tautomer	637265270	1248.0	15.4584207561	1.0	24.2686078802	0.745013468122	2.01	2.45528133011
51220685	637265270	1826.0	12.1343039401	0.745013468122	WQZGKKKJIJFFOK-ZZWDRFIYSA-N	0.0		flat tautomer	637265270	8337.0	14.6055483192	1.0	24.2686078802	0.745013468122	2.01	2.45528133011
51220686	637265270	1826.0	12.1343039401	0.745013468122	WQZGKKKJIJFFOK-ZZWDRFIYSA-N	0.0		flat tautomer	637265270	7011.0	14.30980392	1.0	24.2686078802	0.745013468122	2.01	2.45528133011
51220687	637265270	1826.0	12.1343039401	0.745013468122	WQZGKKKJIJFFOK-ZZWDRFIYSA-N	0.0		flat tautomer	637265270	2089.0	13.3957739469	1.0	24.2686078802	0.745013468122	2.01	2.45528133011
51220688	637265270	1826.0	12.1343039401	0.745013468122	WQZGKKKJIJFFOK-ZZWDRFIYSA-N	0.0		flat tautomer	637265270	2950.0	13.3957739469	1.0	24.2686078802	0.745013468122	2.01	2.45528133011
51220689	637265270	1826.0	12.1343039401	0.745013468122	WQZGKKKJIJFFOK-ZZWDRFIYSA-N	0.0		flat tautomer	637265270	12927.0	13.3957739469	1.0	24.2686078802	0.745013468122	2.01	2.45528133011
45576161	637264485	15366.0	13.7904849855	0.72055628807	WQZGKKKJIJFFOK-ZZWDRFIYSA-N	0.0		flat tautomer	637264485	3240.0	12.5185573715	1.0	25.037114743	0.72055628807	2.01	2.45392939184
45576157	637264485	15366.0	13.7904849855	0.745013468122	WQZGKKKJIJFFOK-ZZWDRFIYSA-N	0.0		flat tautomer	637264485	6585.0	12.0788339494	1.0	24.1576678987	0.745013468122	2.01	2.45247052758
53114270	637268852	14743.0	21.6179829574	0.456306072041	WQZGKKKJIJFFOK-ZZWDRFIYSA-N	0.0		flat tautomer	637268852	5514.0	19.6903698326	1.0	39.3807396651	0.456306072041	2.01	2.45151211376
53285778	637271331	16834.0	16.735182177	0.694182199378	WQZGKKKJIJFFOK-ZZWDRFIYSA-N	0.0		flat tautomer	637271331	14155.0	12.8894102897	1.0	25.7788205794	0.694182199378	2.01	2.44896818733
53285779	637271331	16834.0	16.735182177	0.694182199378	WQZGKKKJIJFFOK-ZZWDRFIYSA-N	0.0		flat tautomer	637271331	15501.0	12.8894102897	1.0	25.7788205794	0.694182199378	2.01	2.44896818733
51220588	637265270	1028.0	18.625251654	0.624088952415	WQZGKKKJIJFFOK-ZZWDRFIYSA-N	0.0		flat tautomer	637265270	7011.0	14.30980392	1.0	28.6196078399	0.624088952415	2.01	2.4478035353
45711554	637268216	14743.0	19.5185573715	0.456306072041	WQZGKKKJIJFFOK-ZZWDRFIYSA-N	0.0		flat tautomer	637268216	13107.0	22.7825160558	1.0	39.037114743	0.456306072041	2.01	2.44614672934
45711556	637268216	14743.0	19.5185573715	0.456306072041	WQZGKKKJIJFFOK-ZZWDRFIYSA-N	0.0		flat tautomer	637268216	15110.0	22.7825160558	1.0	39.037114743	0.456306072041	2.01	2.44614672934
45711557	637268216	14743.0	19.5185573715	0.456306072041	WQZGKKKJIJFFOK-ZZWDRFIYSA-N	0.0		flat tautomer	637268216	15763.0	22.7825160558	1.0	39.037114743	0.456306072041	2.01	2.44614672934
53285787	637271331	16834.0	16.735182177	0.66301099456	WQZGKKKJIJFFOK-ZZWDRFIYSA-N	0.0		flat tautomer	637271331	849.0	13.4202164034	1.0	26.8404328068	0.66301099456	2.01	2.44555016359
53285788	637271331	16834.0	16.735182177	0.66301099456	WQZGKKKJIJFFOK-ZZWDRFIYSA-N	0.0		flat tautomer	637271331	1093.0	13.4202164034	1.0	26.8404328068	0.66301099456	2.01	2.44555016359
53285763	637271331	16834.0	16.735182177	0.687711913266	WQZGKKKJIJFFOK-ZZWDRFIYSA-N	0.0		flat tautomer	637271331	14155.0	12.8894102897	1.0	25.7788205794	0.687711913266	2.01	2.44324158832
53285764	637271331	16834.0	16.735182177	0.687711913266	WQZGKKKJIJFFOK-ZZWDRFIYSA-N	0.0		flat tautomer	637271331	15501.0	12.8894102897	1.0	25.7788205794	0.687711913266	2.01	2.44324158832
45571844	637271630	15366.0	14.9746941347	0.591634386844	WQZGKKKJIJFFOK-ZZWDRFIYSA-N	0.0		flat tautomer	637271630	6585.0	16.7235381958	1.0	29.9493882695	0.591634386844	2.01	2.44292062064
45576146	637264485	15366.0	13.7904849855	0.707082527706	WQZGKKKJIJFFOK-ZZWDRFIYSA-N	0.0		flat tautomer	637264485	3240.0	12.5185573715	1.0	25.037114743	0.707082527706	2.01	2.44237648928
45576149	637264485	15366.0	13.7904849855	0.705601094323	WQZGKKKJIJFFOK-ZZWDRFIYSA-N	0.0		flat tautomer	637264485	3240.0	12.5185573715	1.0	25.037114743	0.705601094323	2.01	2.44109620581
51220796	637265270	1028.0	18.625251654	0.57023892861	WQZGKKKJIJFFOK-ZZWDRFIYSA-N	0.0		flat tautomer	637265270	1248.0	15.4584207561	1.0	30.9168415121	0.57023892861	2.01	2.43984372304
53114229	637268852	14743.0	21.6179829574	0.469413936849	WQZGKKKJIJFFOK-ZZWDRFIYSA-N	0.0		flat tautomer	637268852	1022.0	18.6345120151	1.0	37.2690240302	0.469413936849	2.01	2.43514605408
53114230	637268852	14743.0	21.6179829574	0.469413936849	WQZGKKKJIJFFOK-ZZWDRFIYSA-N	0.0		flat tautomer	637268852	2674.0	18.6345120151	1.0	37.2690240302	0.469413936849	2.01	2.43514605408
53114231	637268852	14743.0	21.6179829574	0.469413936849	WQZGKKKJIJFFOK-ZZWDRFIYSA-N	0.0		flat tautomer	637268852	5074.0	18.6345120151	1.0	37.2690240302	0.469413936849	2.01	2.43514605408
51220725	637265270	1826.0	12.1343039401	0.72055628807	WQZGKKKJIJFFOK-ZZWDRFIYSA-N	0.0		flat tautomer	637265270	1028.0	15.7447274949	1.0	24.2686078802	0.72055628807	2.01	2.43487801647
51220726	637265270	1826.0	12.1343039401	0.72055628807	WQZGKKKJIJFFOK-ZZWDRFIYSA-N	0.0		flat tautomer	637265270	1248.0	15.4584207561	1.0	24.2686078802	0.72055628807	2.01	2.43487801647
51220727	637265270	1826.0	12.1343039401	0.72055628807	WQZGKKKJIJFFOK-ZZWDRFIYSA-N	0.0		flat tautomer	637265270	8337.0	14.6055483192	1.0	24.2686078802	0.72055628807	2.01	2.43487801647
51220728	637265270	1826.0	12.1343039401	0.72055628807	WQZGKKKJIJFFOK-ZZWDRFIYSA-N	0.0		flat tautomer	637265270	7011.0	14.30980392	1.0	24.2686078802	0.72055628807	2.01	2.43487801647
51220729	637265270	1826.0	12.1343039401	0.72055628807	WQZGKKKJIJFFOK-ZZWDRFIYSA-N	0.0		flat tautomer	637265270	2089.0	13.3957739469	1.0	24.2686078802	0.72055628807	2.01	2.43487801647
51220730	637265270	1826.0	12.1343039401	0.72055628807	WQZGKKKJIJFFOK-ZZWDRFIYSA-N	0.0		flat tautomer	637265270	2950.0	13.3957739469	1.0	24.2686078802	0.72055628807	2.01	2.43487801647
51220731	637265270	1826.0	12.1343039401	0.72055628807	WQZGKKKJIJFFOK-ZZWDRFIYSA-N	0.0		flat tautomer	637265270	12927.0	13.3957739469	1.0	24.2686078802	0.72055628807	2.01	2.43487801647
45576163	637264485	15366.0	13.7904849855	0.72055628807	WQZGKKKJIJFFOK-ZZWDRFIYSA-N	0.0		flat tautomer	637264485	6585.0	12.0788339494	1.0	24.1576678987	0.72055628807	2.01	2.43209057163
51204566	637271172	885.0	8.64589156085	0.591634386844	WQZGKKKJIJFFOK-ZZWDRFIYSA-N	0.0		flat tautomer	637271172	885.0	7.348721986	2.0	14.697443972	0.591634386844	2.01	2.4315338429
45576167	637264485	15366.0	13.7904849855	0.694182199378	WQZGKKKJIJFFOK-ZZWDRFIYSA-N	0.0		flat tautomer	637264485	3240.0	12.5185573715	1.0	25.037114743	0.694182199378	2.01	2.43115950108
53285574	637271331	16834.0	16.735182177	0.591634386844	WQZGKKKJIJFFOK-ZZWDRFIYSA-N	0.0		flat tautomer	637271331	4674.0	14.651695137	1.0	29.3033902739	0.591634386844	2.01	2.42963946719
51220482	637265270	1028.0	18.625251654	0.591634386844	WQZGKKKJIJFFOK-ZZWDRFIYSA-N	0.0		flat tautomer	637265270	8337.0	14.6055483192	1.0	29.2110966383	0.591634386844	2.01	2.42772411205
45576164	637264485	15366.0	13.7904849855	0.687711913266	WQZGKKKJIJFFOK-ZZWDRFIYSA-N	0.0		flat tautomer	637264485	3240.0	12.5185573715	1.0	25.037114743	0.687711913266	2.01	2.4254745454
51220620	637265270	1826.0	12.1343039401	0.707082527706	WQZGKKKJIJFFOK-ZZWDRFIYSA-N	0.0		flat tautomer	637265270	1028.0	15.7447274949	1.0	24.2686078802	0.707082527706	2.01	2.42341480625
51220621	637265270	1826.0	12.1343039401	0.707082527706	WQZGKKKJIJFFOK-ZZWDRFIYSA-N	0.0		flat tautomer	637265270	1248.0	15.4584207561	1.0	24.2686078802	0.707082527706	2.01	2.42341480625
51220622	637265270	1826.0	12.1343039401	0.707082527706	WQZGKKKJIJFFOK-ZZWDRFIYSA-N	0.0		flat tautomer	637265270	8337.0	14.6055483192	1.0	24.2686078802	0.707082527706	2.01	2.42341480625
51220623	637265270	1826.0	12.1343039401	0.707082527706	WQZGKKKJIJFFOK-ZZWDRFIYSA-N	0.0		flat tautomer	637265270	7011.0	14.30980392	1.0	24.2686078802	0.707082527706	2.01	2.42341480625
51220624	637265270	1826.0	12.1343039401	0.707082527706	WQZGKKKJIJFFOK-ZZWDRFIYSA-N	0.0		flat tautomer	637265270	2089.0	13.3957739469	1.0	24.2686078802	0.707082527706	2.01	2.42341480625
51220625	637265270	1826.0	12.1343039401	0.707082527706	WQZGKKKJIJFFOK-ZZWDRFIYSA-N	0.0		flat tautomer	637265270	2950.0	13.3957739469	1.0	24.2686078802	0.707082527706	2.01	2.42341480625
51220626	637265270	1826.0	12.1343039401	0.707082527706	WQZGKKKJIJFFOK-ZZWDRFIYSA-N	0.0		flat tautomer	637265270	12927.0	13.3957739469	1.0	24.2686078802	0.707082527706	2.01	2.42341480625
51220641	637265270	1826.0	12.1343039401	0.705601094323	WQZGKKKJIJFFOK-ZZWDRFIYSA-N	0.0		flat tautomer	637265270	1028.0	15.7447274949	1.0	24.2686078802	0.705601094323	2.01	2.42214446242
51220642	637265270	1826.0	12.1343039401	0.705601094323	WQZGKKKJIJFFOK-ZZWDRFIYSA-N	0.0		flat tautomer	637265270	1248.0	15.4584207561	1.0	24.2686078802	0.705601094323	2.01	2.42214446242
51220643	637265270	1826.0	12.1343039401	0.705601094323	WQZGKKKJIJFFOK-ZZWDRFIYSA-N	0.0		flat tautomer	637265270	8337.0	14.6055483192	1.0	24.2686078802	0.705601094323	2.01	2.42214446242
51220644	637265270	1826.0	12.1343039401	0.705601094323	WQZGKKKJIJFFOK-ZZWDRFIYSA-N	0.0		flat tautomer	637265270	7011.0	14.30980392	1.0	24.2686078802	0.705601094323	2.01	2.42214446242
51220645	637265270	1826.0	12.1343039401	0.705601094323	WQZGKKKJIJFFOK-ZZWDRFIYSA-N	0.0		flat tautomer	637265270	2089.0	13.3957739469	1.0	24.2686078802	0.705601094323	2.01	2.42214446242
51220646	637265270	1826.0	12.1343039401	0.705601094323	WQZGKKKJIJFFOK-ZZWDRFIYSA-N	0.0		flat tautomer	637265270	2950.0	13.3957739469	1.0	24.2686078802	0.705601094323	2.01	2.42214446242
51220647	637265270	1826.0	12.1343039401	0.705601094323	WQZGKKKJIJFFOK-ZZWDRFIYSA-N	0.0		flat tautomer	637265270	12927.0	13.3957739469	1.0	24.2686078802	0.705601094323	2.01	2.42214446242
53285793	637271331	16834.0	16.735182177	0.66301099456	WQZGKKKJIJFFOK-ZZWDRFIYSA-N	0.0		flat tautomer	637271331	14155.0	12.8894102897	1.0	25.7788205794	0.66301099456	2.01	2.42100093897
53285794	637271331	16834.0	16.735182177	0.66301099456	WQZGKKKJIJFFOK-ZZWDRFIYSA-N	0.0		flat tautomer	637271331	15501.0	12.8894102897	1.0	25.7788205794	0.66301099456	2.01	2.42100093897
51220880	637265270	1028.0	18.625251654	0.552704654755	WQZGKKKJIJFFOK-ZZWDRFIYSA-N	0.0		flat tautomer	637265270	1248.0	15.4584207561	1.0	30.9168415121	0.552704654755	2.01	2.42086780496
45576148	637264485	15366.0	13.7904849855	0.707082527706	WQZGKKKJIJFFOK-ZZWDRFIYSA-N	0.0		flat tautomer	637264485	6585.0	12.0788339494	1.0	24.1576678987	0.707082527706	2.01	2.42064048448
45571874	637271630	15366.0	14.9746941347	0.57023892861	WQZGKKKJIJFFOK-ZZWDRFIYSA-N	0.0		flat tautomer	637271630	6585.0	16.7235381958	1.0	29.9493882695	0.57023892861	2.01	2.42052860249
53285650	637271331	16834.0	16.735182177	0.624088952415	WQZGKKKJIJFFOK-ZZWDRFIYSA-N	0.0		flat tautomer	637271331	4537.0	13.6757175447	1.0	27.3514350894	0.624088952415	2.01	2.42022458118
53285651	637271331	16834.0	16.735182177	0.624088952415	WQZGKKKJIJFFOK-ZZWDRFIYSA-N	0.0		flat tautomer	637271331	5193.0	13.6757175447	1.0	27.3514350894	0.624088952415	2.01	2.42022458118
45576151	637264485	15366.0	13.7904849855	0.705601094323	WQZGKKKJIJFFOK-ZZWDRFIYSA-N	0.0		flat tautomer	637264485	6585.0	12.0788339494	1.0	24.1576678987	0.705601094323	2.01	2.41937159493
53114271	637268852	14743.0	21.6179829574	0.456306072041	WQZGKKKJIJFFOK-ZZWDRFIYSA-N	0.0		flat tautomer	637268852	1022.0	18.6345120151	1.0	37.2690240302	0.456306072041	2.01	2.41796539623
53114272	637268852	14743.0	21.6179829574	0.456306072041	WQZGKKKJIJFFOK-ZZWDRFIYSA-N	0.0		flat tautomer	637268852	2674.0	18.6345120151	1.0	37.2690240302	0.456306072041	2.01	2.41796539623
53114273	637268852	14743.0	21.6179829574	0.456306072041	WQZGKKKJIJFFOK-ZZWDRFIYSA-N	0.0		flat tautomer	637268852	5074.0	18.6345120151	1.0	37.2690240302	0.456306072041	2.01	2.41796539623
51220483	637265270	1028.0	18.625251654	0.591634386844	WQZGKKKJIJFFOK-ZZWDRFIYSA-N	0.0		flat tautomer	637265270	7011.0	14.30980392	1.0	28.6196078399	0.591634386844	2.01	2.41534006844
51220767	637265270	1826.0	12.1343039401	0.694182199378	WQZGKKKJIJFFOK-ZZWDRFIYSA-N	0.0		flat tautomer	637265270	1028.0	15.7447274949	1.0	24.2686078802	0.694182199378	2.01	2.41228490249
51220768	637265270	1826.0	12.1343039401	0.694182199378	WQZGKKKJIJFFOK-ZZWDRFIYSA-N	0.0		flat tautomer	637265270	1248.0	15.4584207561	1.0	24.2686078802	0.694182199378	2.01	2.41228490249
51220769	637265270	1826.0	12.1343039401	0.694182199378	WQZGKKKJIJFFOK-ZZWDRFIYSA-N	0.0		flat tautomer	637265270	8337.0	14.6055483192	1.0	24.2686078802	0.694182199378	2.01	2.41228490249
51220770	637265270	1826.0	12.1343039401	0.694182199378	WQZGKKKJIJFFOK-ZZWDRFIYSA-N	0.0		flat tautomer	637265270	7011.0	14.30980392	1.0	24.2686078802	0.694182199378	2.01	2.41228490249
51220771	637265270	1826.0	12.1343039401	0.694182199378	WQZGKKKJIJFFOK-ZZWDRFIYSA-N	0.0		flat tautomer	637265270	2089.0	13.3957739469	1.0	24.2686078802	0.694182199378	2.01	2.41228490249
51220772	637265270	1826.0	12.1343039401	0.694182199378	WQZGKKKJIJFFOK-ZZWDRFIYSA-N	0.0		flat tautomer	637265270	2950.0	13.3957739469	1.0	24.2686078802	0.694182199378	2.01	2.41228490249
51220773	637265270	1826.0	12.1343039401	0.694182199378	WQZGKKKJIJFFOK-ZZWDRFIYSA-N	0.0		flat tautomer	637265270	12927.0	13.3957739469	1.0	24.2686078802	0.694182199378	2.01	2.41228490249
3953909	637271259	1028.0	17.8664610916	0.469413936849	WQZGKKKJIJFFOK-ZZWDRFIYSA-N	0.0		flat tautomer	637271259	113.0	23.46470588	1.0	35.7329221833	0.469413936849	2.01	2.40965652758
3953910	637271259	1028.0	17.8664610916	0.469413936849	WQZGKKKJIJFFOK-ZZWDRFIYSA-N	0.0		flat tautomer	637271259	5095.0	23.46470588	1.0	35.7329221833	0.469413936849	2.01	2.40965652758
3953911	637271259	1028.0	17.8664610916	0.469413936849	WQZGKKKJIJFFOK-ZZWDRFIYSA-N	0.0		flat tautomer	637271259	2089.0	22.4034029044	1.0	35.7329221833	0.469413936849	2.01	2.40965652758
3953912	637271259	1028.0	17.8664610916	0.469413936849	WQZGKKKJIJFFOK-ZZWDRFIYSA-N	0.0		flat tautomer	637271259	2950.0	22.4034029044	1.0	35.7329221833	0.469413936849	2.01	2.40965652758
3953913	637271259	1028.0	17.8664610916	0.469413936849	WQZGKKKJIJFFOK-ZZWDRFIYSA-N	0.0		flat tautomer	637271259	12927.0	22.4034029044	1.0	35.7329221833	0.469413936849	2.01	2.40965652758
45576169	637264485	15366.0	13.7904849855	0.694182199378	WQZGKKKJIJFFOK-ZZWDRFIYSA-N	0.0		flat tautomer	637264485	6585.0	12.0788339494	1.0	24.1576678987	0.694182199378	2.01	2.40952332221
51204581	637271172	885.0	8.64589156085	0.57023892861	WQZGKKKJIJFFOK-ZZWDRFIYSA-N	0.0		flat tautomer	637271172	885.0	7.348721986	2.0	14.697443972	0.57023892861	2.01	2.40924619692
53285652	637271331	16834.0	16.735182177	0.624088952415	WQZGKKKJIJFFOK-ZZWDRFIYSA-N	0.0		flat tautomer	637271331	849.0	13.4202164034	1.0	26.8404328068	0.624088952415	2.01	2.40884034648
53285653	637271331	16834.0	16.735182177	0.624088952415	WQZGKKKJIJFFOK-ZZWDRFIYSA-N	0.0		flat tautomer	637271331	1093.0	13.4202164034	1.0	26.8404328068	0.624088952415	2.01	2.40884034648
53285799	637271331	16834.0	16.735182177	0.57023892861	WQZGKKKJIJFFOK-ZZWDRFIYSA-N	0.0		flat tautomer	637271331	4674.0	14.651695137	1.0	29.3033902739	0.57023892861	2.01	2.40736918522
51220746	637265270	1826.0	12.1343039401	0.687711913266	WQZGKKKJIJFFOK-ZZWDRFIYSA-N	0.0		flat tautomer	637265270	1028.0	15.7447274949	1.0	24.2686078802	0.687711913266	2.01	2.40664408265
51220747	637265270	1826.0	12.1343039401	0.687711913266	WQZGKKKJIJFFOK-ZZWDRFIYSA-N	0.0		flat tautomer	637265270	1248.0	15.4584207561	1.0	24.2686078802	0.687711913266	2.01	2.40664408265
51220748	637265270	1826.0	12.1343039401	0.687711913266	WQZGKKKJIJFFOK-ZZWDRFIYSA-N	0.0		flat tautomer	637265270	8337.0	14.6055483192	1.0	24.2686078802	0.687711913266	2.01	2.40664408265
51220749	637265270	1826.0	12.1343039401	0.687711913266	WQZGKKKJIJFFOK-ZZWDRFIYSA-N	0.0		flat tautomer	637265270	7011.0	14.30980392	1.0	24.2686078802	0.687711913266	2.01	2.40664408265
51220750	637265270	1826.0	12.1343039401	0.687711913266	WQZGKKKJIJFFOK-ZZWDRFIYSA-N	0.0		flat tautomer	637265270	2089.0	13.3957739469	1.0	24.2686078802	0.687711913266	2.01	2.40664408265
51220751	637265270	1826.0	12.1343039401	0.687711913266	WQZGKKKJIJFFOK-ZZWDRFIYSA-N	0.0		flat tautomer	637265270	2950.0	13.3957739469	1.0	24.2686078802	0.687711913266	2.01	2.40664408265
51220752	637265270	1826.0	12.1343039401	0.687711913266	WQZGKKKJIJFFOK-ZZWDRFIYSA-N	0.0		flat tautomer	637265270	12927.0	13.3957739469	1.0	24.2686078802	0.687711913266	2.01	2.40664408265
51220797	637265270	1028.0	18.625251654	0.57023892861	WQZGKKKJIJFFOK-ZZWDRFIYSA-N	0.0		flat tautomer	637265270	8337.0	14.6055483192	1.0	29.2110966383	0.57023892861	2.01	2.40547138639
45576166	637264485	15366.0	13.7904849855	0.687711913266	WQZGKKKJIJFFOK-ZZWDRFIYSA-N	0.0		flat tautomer	637264485	6585.0	12.0788339494	1.0	24.1576678987	0.687711913266	2.01	2.40388895998
45576170	637264485	15366.0	13.7904849855	0.66301099456	WQZGKKKJIJFFOK-ZZWDRFIYSA-N	0.0		flat tautomer	637264485	3240.0	12.5185573715	1.0	25.037114743	0.66301099456	2.01	2.40339562815
45571882	637271630	15366.0	14.9746941347	0.552704654755	WQZGKKKJIJFFOK-ZZWDRFIYSA-N	0.0		flat tautomer	637271630	6585.0	16.7235381958	1.0	29.9493882695	0.552704654755	2.01	2.40170290803
51220901	637265270	1028.0	18.625251654	0.533457102236	WQZGKKKJIJFFOK-ZZWDRFIYSA-N	0.0		flat tautomer	637265270	1248.0	15.4584207561	1.0	30.9168415121	0.533457102236	2.01	2.39951058262
51220859	637265270	1028.0	18.625251654	0.531365230058	WQZGKKKJIJFFOK-ZZWDRFIYSA-N	0.0		flat tautomer	637265270	1248.0	15.4584207561	1.0	30.9168415121	0.531365230058	2.01	2.39715478517
51220798	637265270	1028.0	18.625251654	0.57023892861	WQZGKKKJIJFFOK-ZZWDRFIYSA-N	0.0		flat tautomer	637265270	7011.0	14.30980392	1.0	28.6196078399	0.57023892861	2.01	2.39320085598
3953916	637271259	1028.0	17.8664610916	0.456306072041	WQZGKKKJIJFFOK-ZZWDRFIYSA-N	0.0		flat tautomer	637271259	2089.0	22.4034029044	1.0	35.7329221833	0.456306072041	2.01	2.39265570569
3953917	637271259	1028.0	17.8664610916	0.456306072041	WQZGKKKJIJFFOK-ZZWDRFIYSA-N	0.0		flat tautomer	637271259	2950.0	22.4034029044	1.0	35.7329221833	0.456306072041	2.01	2.39265570569
3953918	637271259	1028.0	17.8664610916	0.456306072041	WQZGKKKJIJFFOK-ZZWDRFIYSA-N	0.0		flat tautomer	637271259	12927.0	22.4034029044	1.0	35.7329221833	0.456306072041	2.01	2.39265570569
3953914	637271259	1028.0	17.8664610916	0.456306072041	WQZGKKKJIJFFOK-ZZWDRFIYSA-N	0.0		flat tautomer	637271259	113.0	23.46470588	1.0	35.7329221833	0.456306072041	2.01	2.39265570569
3953915	637271259	1028.0	17.8664610916	0.456306072041	WQZGKKKJIJFFOK-ZZWDRFIYSA-N	0.0		flat tautomer	637271259	5095.0	23.46470588	1.0	35.7329221833	0.456306072041	2.01	2.39265570569
51204585	637271172	885.0	8.64589156085	0.552704654755	WQZGKKKJIJFFOK-ZZWDRFIYSA-N	0.0		flat tautomer	637271172	885.0	7.348721986	2.0	14.697443972	0.552704654755	2.01	2.39050825153
53285859	637271331	16834.0	16.735182177	0.552704654755	WQZGKKKJIJFFOK-ZZWDRFIYSA-N	0.0		flat tautomer	637271331	4674.0	14.651695137	1.0	29.3033902739	0.552704654755	2.01	2.38864583831
53285575	637271331	16834.0	16.735182177	0.591634386844	WQZGKKKJIJFFOK-ZZWDRFIYSA-N	0.0		flat tautomer	637271331	4537.0	13.6757175447	1.0	27.3514350894	0.591634386844	2.01	2.38812687425
53285576	637271331	16834.0	16.735182177	0.591634386844	WQZGKKKJIJFFOK-ZZWDRFIYSA-N	0.0		flat tautomer	637271331	5193.0	13.6757175447	1.0	27.3514350894	0.591634386844	2.01	2.38812687425
51220881	637265270	1028.0	18.625251654	0.552704654755	WQZGKKKJIJFFOK-ZZWDRFIYSA-N	0.0		flat tautomer	637265270	8337.0	14.6055483192	1.0	29.2110966383	0.552704654755	2.01	2.38676279964
51220788	637265270	1826.0	12.1343039401	0.66301099456	WQZGKKKJIJFFOK-ZZWDRFIYSA-N	0.0		flat tautomer	637265270	1028.0	15.7447274949	1.0	24.2686078802	0.66301099456	2.01	2.38473657772
51220789	637265270	1826.0	12.1343039401	0.66301099456	WQZGKKKJIJFFOK-ZZWDRFIYSA-N	0.0		flat tautomer	637265270	1248.0	15.4584207561	1.0	24.2686078802	0.66301099456	2.01	2.38473657772
51220790	637265270	1826.0	12.1343039401	0.66301099456	WQZGKKKJIJFFOK-ZZWDRFIYSA-N	0.0		flat tautomer	637265270	8337.0	14.6055483192	1.0	24.2686078802	0.66301099456	2.01	2.38473657772
51220791	637265270	1826.0	12.1343039401	0.66301099456	WQZGKKKJIJFFOK-ZZWDRFIYSA-N	0.0		flat tautomer	637265270	7011.0	14.30980392	1.0	24.2686078802	0.66301099456	2.01	2.38473657772
51220792	637265270	1826.0	12.1343039401	0.66301099456	WQZGKKKJIJFFOK-ZZWDRFIYSA-N	0.0		flat tautomer	637265270	2089.0	13.3957739469	1.0	24.2686078802	0.66301099456	2.01	2.38473657772
51220793	637265270	1826.0	12.1343039401	0.66301099456	WQZGKKKJIJFFOK-ZZWDRFIYSA-N	0.0		flat tautomer	637265270	2950.0	13.3957739469	1.0	24.2686078802	0.66301099456	2.01	2.38473657772
51220794	637265270	1826.0	12.1343039401	0.66301099456	WQZGKKKJIJFFOK-ZZWDRFIYSA-N	0.0		flat tautomer	637265270	12927.0	13.3957739469	1.0	24.2686078802	0.66301099456	2.01	2.38473657772
53285658	637271331	16834.0	16.735182177	0.624088952415	WQZGKKKJIJFFOK-ZZWDRFIYSA-N	0.0		flat tautomer	637271331	14155.0	12.8894102897	1.0	25.7788205794	0.624088952415	2.01	2.3846596269
53285659	637271331	16834.0	16.735182177	0.624088952415	WQZGKKKJIJFFOK-ZZWDRFIYSA-N	0.0		flat tautomer	637271331	15501.0	12.8894102897	1.0	25.7788205794	0.624088952415	2.01	2.3846596269
44344658	637264505	13554.0	6.03105031902	0.81744485017	WQZGKKKJIJFFOK-ZZWDRFIYSA-N	0.0		flat tautomer	637264505	13554.0	4.91364016933	2.0	9.82728033865	0.81744485017	2.01	2.38385296664
45576172	637264485	15366.0	13.7904849855	0.66301099456	WQZGKKKJIJFFOK-ZZWDRFIYSA-N	0.0		flat tautomer	637264485	6585.0	12.0788339494	1.0	24.1576678987	0.66301099456	2.01	2.38200653472
45571884	637271630	15366.0	14.9746941347	0.533457102236	WQZGKKKJIJFFOK-ZZWDRFIYSA-N	0.0		flat tautomer	637271630	6585.0	16.7235381958	1.0	29.9493882695	0.533457102236	2.01	2.38051476099
26466649	637269354	2754.0	9.74714696902	0.81744485017	WQZGKKKJIJFFOK-ZZWDRFIYSA-N	0.0		flat tautomer	637269354	2140.0	10.6716203966	1.0	19.494293938	0.81744485017	2.01	2.37897844691
26466673	637269354	5746.0	9.74714696902	0.81744485017	WQZGKKKJIJFFOK-ZZWDRFIYSA-N	0.0		flat tautomer	637269354	2140.0	10.6716203966	1.0	19.494293938	0.81744485017	2.01	2.37897844691
45571880	637271630	15366.0	14.9746941347	0.531365230058	WQZGKKKJIJFFOK-ZZWDRFIYSA-N	0.0		flat tautomer	637271630	6585.0	16.7235381958	1.0	29.9493882695	0.531365230058	2.01	2.37817761331
53285577	637271331	16834.0	16.735182177	0.591634386844	WQZGKKKJIJFFOK-ZZWDRFIYSA-N	0.0		flat tautomer	637271331	849.0	13.4202164034	1.0	26.8404328068	0.591634386844	2.01	2.37689362051
53285578	637271331	16834.0	16.735182177	0.591634386844	WQZGKKKJIJFFOK-ZZWDRFIYSA-N	0.0		flat tautomer	637271331	1093.0	13.4202164034	1.0	26.8404328068	0.591634386844	2.01	2.37689362051
51220882	637265270	1028.0	18.625251654	0.552704654755	WQZGKKKJIJFFOK-ZZWDRFIYSA-N	0.0		flat tautomer	637265270	7011.0	14.30980392	1.0	28.6196078399	0.552704654755	2.01	2.37458770344
51204586	637271172	885.0	8.64589156085	0.533457102236	WQZGKKKJIJFFOK-ZZWDRFIYSA-N	0.0		flat tautomer	637271172	885.0	7.348721986	2.0	14.697443972	0.533457102236	2.01	2.36941886526
53285874	637271331	16834.0	16.735182177	0.533457102236	WQZGKKKJIJFFOK-ZZWDRFIYSA-N	0.0		flat tautomer	637271331	4674.0	14.651695137	1.0	29.3033902739	0.533457102236	2.01	2.3675728825
45576143	637264485	15366.0	13.7904849855	0.624088952415	WQZGKKKJIJFFOK-ZZWDRFIYSA-N	0.0		flat tautomer	637264485	3240.0	12.5185573715	1.0	25.037114743	0.624088952415	2.01	2.36731858697
51204584	637271172	885.0	8.64589156085	0.531365230058	WQZGKKKJIJFFOK-ZZWDRFIYSA-N	0.0		flat tautomer	637271172	885.0	7.348721986	2.0	14.697443972	0.531365230058	2.01	2.36709261133
44344424	637264505	13554.0	6.03105031902	0.794279354316	WQZGKKKJIJFFOK-ZZWDRFIYSA-N	0.0		flat tautomer	637264505	13554.0	4.91364016933	2.0	9.82728033865	0.794279354316	2.01	2.36678151165
53285800	637271331	16834.0	16.735182177	0.57023892861	WQZGKKKJIJFFOK-ZZWDRFIYSA-N	0.0		flat tautomer	637271331	4537.0	13.6757175447	1.0	27.3514350894	0.57023892861	2.01	2.36623710024
53285801	637271331	16834.0	16.735182177	0.57023892861	WQZGKKKJIJFFOK-ZZWDRFIYSA-N	0.0		flat tautomer	637271331	5193.0	13.6757175447	1.0	27.3514350894	0.57023892861	2.01	2.36623710024
51220902	637265270	1028.0	18.625251654	0.533457102236	WQZGKKKJIJFFOK-ZZWDRFIYSA-N	0.0		flat tautomer	637265270	8337.0	14.6055483192	1.0	29.2110966383	0.533457102236	2.01	2.36570645625
53285844	637271331	16834.0	16.735182177	0.531365230058	WQZGKKKJIJFFOK-ZZWDRFIYSA-N	0.0		flat tautomer	637271331	4674.0	14.651695137	1.0	29.3033902739	0.531365230058	2.01	2.36524844093
51220860	637265270	1028.0	18.625251654	0.531365230058	WQZGKKKJIJFFOK-ZZWDRFIYSA-N	0.0		flat tautomer	637265270	8337.0	14.6055483192	1.0	29.2110966383	0.531365230058	2.01	2.3633838471
44344463	637264505	13554.0	6.03105031902	0.788758947678	WQZGKKKJIJFFOK-ZZWDRFIYSA-N	0.0		flat tautomer	637264505	13554.0	4.91364016933	2.0	9.82728033865	0.788758947678	2.01	2.36265834383
26466361	637269354	2754.0	9.74714696902	0.794279354316	WQZGKKKJIJFFOK-ZZWDRFIYSA-N	0.0		flat tautomer	637269354	2140.0	10.6716203966	1.0	19.494293938	0.794279354316	2.01	2.36194189975
26466385	637269354	5746.0	9.74714696902	0.794279354316	WQZGKKKJIJFFOK-ZZWDRFIYSA-N	0.0		flat tautomer	637269354	2140.0	10.6716203966	1.0	19.494293938	0.794279354316	2.01	2.36194189975
44344736	637264505	13554.0	6.03105031902	0.783393415404	WQZGKKKJIJFFOK-ZZWDRFIYSA-N	0.0		flat tautomer	637264505	13554.0	4.91364016933	2.0	9.82728033865	0.783393415404	2.01	2.35863005781
26466409	637269354	2754.0	9.74714696902	0.788758947678	WQZGKKKJIJFFOK-ZZWDRFIYSA-N	0.0		flat tautomer	637269354	2140.0	10.6716203966	1.0	19.494293938	0.788758947678	2.01	2.35782716301
26466433	637269354	5746.0	9.74714696902	0.788758947678	WQZGKKKJIJFFOK-ZZWDRFIYSA-N	0.0		flat tautomer	637269354	2140.0	10.6716203966	1.0	19.494293938	0.788758947678	2.01	2.35782716301
44344502	637264505	13554.0	6.03105031902	0.780734309111	WQZGKKKJIJFFOK-ZZWDRFIYSA-N	0.0		flat tautomer	637264505	13554.0	4.91364016933	2.0	9.82728033865	0.780734309111	2.01	2.35662600498
53285802	637271331	16834.0	16.735182177	0.57023892861	WQZGKKKJIJFFOK-ZZWDRFIYSA-N	0.0		flat tautomer	637271331	849.0	13.4202164034	1.0	26.8404328068	0.57023892861	2.01	2.35510681146
53285803	637271331	16834.0	16.735182177	0.57023892861	WQZGKKKJIJFFOK-ZZWDRFIYSA-N	0.0		flat tautomer	637271331	1093.0	13.4202164034	1.0	26.8404328068	0.57023892861	2.01	2.35510681146
26466745	637269354	2754.0	9.74714696902	0.783393415404	WQZGKKKJIJFFOK-ZZWDRFIYSA-N	0.0		flat tautomer	637269354	2140.0	10.6716203966	1.0	19.494293938	0.783393415404	2.01	2.35380711406
26466769	637269354	5746.0	9.74714696902	0.783393415404	WQZGKKKJIJFFOK-ZZWDRFIYSA-N	0.0		flat tautomer	637269354	2140.0	10.6716203966	1.0	19.494293938	0.783393415404	2.01	2.35380711406
51220903	637265270	1028.0	18.625251654	0.533457102236	WQZGKKKJIJFFOK-ZZWDRFIYSA-N	0.0		flat tautomer	637265270	7011.0	14.30980392	1.0	28.6196078399	0.533457102236	2.01	2.3536387704
53285583	637271331	16834.0	16.735182177	0.591634386844	WQZGKKKJIJFFOK-ZZWDRFIYSA-N	0.0		flat tautomer	637271331	14155.0	12.8894102897	1.0	25.7788205794	0.591634386844	2.01	2.35303359251
53285584	637271331	16834.0	16.735182177	0.591634386844	WQZGKKKJIJFFOK-ZZWDRFIYSA-N	0.0		flat tautomer	637271331	15501.0	12.8894102897	1.0	25.7788205794	0.591634386844	2.01	2.35303359251
26466457	637269354	2754.0	9.74714696902	0.780734309111	WQZGKKKJIJFFOK-ZZWDRFIYSA-N	0.0		flat tautomer	637269354	2140.0	10.6716203966	1.0	19.494293938	0.780734309111	2.01	2.35180715913
26466481	637269354	5746.0	9.74714696902	0.780734309111	WQZGKKKJIJFFOK-ZZWDRFIYSA-N	0.0		flat tautomer	637269354	2140.0	10.6716203966	1.0	19.494293938	0.780734309111	2.01	2.35180715913
51220861	637265270	1028.0	18.625251654	0.531365230058	WQZGKKKJIJFFOK-ZZWDRFIYSA-N	0.0		flat tautomer	637265270	7011.0	14.30980392	1.0	28.6196078399	0.531365230058	2.01	2.35132800909
51220599	637265270	1826.0	12.1343039401	0.624088952415	WQZGKKKJIJFFOK-ZZWDRFIYSA-N	0.0		flat tautomer	637265270	1028.0	15.7447274949	1.0	24.2686078802	0.624088952415	2.01	2.34893962498
51220600	637265270	1826.0	12.1343039401	0.624088952415	WQZGKKKJIJFFOK-ZZWDRFIYSA-N	0.0		flat tautomer	637265270	1248.0	15.4584207561	1.0	24.2686078802	0.624088952415	2.01	2.34893962498
51220601	637265270	1826.0	12.1343039401	0.624088952415	WQZGKKKJIJFFOK-ZZWDRFIYSA-N	0.0		flat tautomer	637265270	8337.0	14.6055483192	1.0	24.2686078802	0.624088952415	2.01	2.34893962498
51220602	637265270	1826.0	12.1343039401	0.624088952415	WQZGKKKJIJFFOK-ZZWDRFIYSA-N	0.0		flat tautomer	637265270	7011.0	14.30980392	1.0	24.2686078802	0.624088952415	2.01	2.34893962498
51220603	637265270	1826.0	12.1343039401	0.624088952415	WQZGKKKJIJFFOK-ZZWDRFIYSA-N	0.0		flat tautomer	637265270	2089.0	13.3957739469	1.0	24.2686078802	0.624088952415	2.01	2.34893962498
51220604	637265270	1826.0	12.1343039401	0.624088952415	WQZGKKKJIJFFOK-ZZWDRFIYSA-N	0.0		flat tautomer	637265270	2950.0	13.3957739469	1.0	24.2686078802	0.624088952415	2.01	2.34893962498
51220605	637265270	1826.0	12.1343039401	0.624088952415	WQZGKKKJIJFFOK-ZZWDRFIYSA-N	0.0		flat tautomer	637265270	12927.0	13.3957739469	1.0	24.2686078802	0.624088952415	2.01	2.34893962498
53285860	637271331	16834.0	16.735182177	0.552704654755	WQZGKKKJIJFFOK-ZZWDRFIYSA-N	0.0		flat tautomer	637271331	4537.0	13.6757175447	1.0	27.3514350894	0.552704654755	2.01	2.34783365869
53285861	637271331	16834.0	16.735182177	0.552704654755	WQZGKKKJIJFFOK-ZZWDRFIYSA-N	0.0		flat tautomer	637271331	5193.0	13.6757175447	1.0	27.3514350894	0.552704654755	2.01	2.34783365869
45576145	637264485	15366.0	13.7904849855	0.624088952415	WQZGKKKJIJFFOK-ZZWDRFIYSA-N	0.0		flat tautomer	637264485	6585.0	12.0788339494	1.0	24.1576678987	0.624088952415	2.01	2.34625056228
53285862	637271331	16834.0	16.735182177	0.552704654755	WQZGKKKJIJFFOK-ZZWDRFIYSA-N	0.0		flat tautomer	637271331	849.0	13.4202164034	1.0	26.8404328068	0.552704654755	2.01	2.33678993588
53285863	637271331	16834.0	16.735182177	0.552704654755	WQZGKKKJIJFFOK-ZZWDRFIYSA-N	0.0		flat tautomer	637271331	1093.0	13.4202164034	1.0	26.8404328068	0.552704654755	2.01	2.33678993588
45576128	637264485	15366.0	13.7904849855	0.591634386844	WQZGKKKJIJFFOK-ZZWDRFIYSA-N	0.0		flat tautomer	637264485	3240.0	12.5185573715	1.0	25.037114743	0.591634386844	2.01	2.33592253439
44344385	637264505	13554.0	6.03105031902	0.749578662202	WQZGKKKJIJFFOK-ZZWDRFIYSA-N	0.0		flat tautomer	637264505	13554.0	4.91364016933	2.0	9.82728033865	0.749578662202	2.01	2.33275513114
53285808	637271331	16834.0	16.735182177	0.57023892861	WQZGKKKJIJFFOK-ZZWDRFIYSA-N	0.0		flat tautomer	637271331	14155.0	12.8894102897	1.0	25.7788205794	0.57023892861	2.01	2.33146548651
53285809	637271331	16834.0	16.735182177	0.57023892861	WQZGKKKJIJFFOK-ZZWDRFIYSA-N	0.0		flat tautomer	637271331	15501.0	12.8894102897	1.0	25.7788205794	0.57023892861	2.01	2.33146548651
44344697	637264505	13554.0	6.03105031902	0.745013468122	WQZGKKKJIJFFOK-ZZWDRFIYSA-N	0.0		flat tautomer	637264505	13554.0	4.91364016933	2.0	9.82728033865	0.745013468122	2.01	2.32919516827
26466313	637269354	2754.0	9.74714696902	0.749578662202	WQZGKKKJIJFFOK-ZZWDRFIYSA-N	0.0		flat tautomer	637269354	2140.0	10.6716203966	1.0	19.494293938	0.749578662202	2.01	2.32798509662
26466337	637269354	5746.0	9.74714696902	0.749578662202	WQZGKKKJIJFFOK-ZZWDRFIYSA-N	0.0		flat tautomer	637269354	2140.0	10.6716203966	1.0	19.494293938	0.749578662202	2.01	2.32798509662
53285875	637271331	16834.0	16.735182177	0.533457102236	WQZGKKKJIJFFOK-ZZWDRFIYSA-N	0.0		flat tautomer	637271331	4537.0	13.6757175447	1.0	27.3514350894	0.533457102236	2.01	2.32712075343
53285876	637271331	16834.0	16.735182177	0.533457102236	WQZGKKKJIJFFOK-ZZWDRFIYSA-N	0.0		flat tautomer	637271331	5193.0	13.6757175447	1.0	27.3514350894	0.533457102236	2.01	2.32712075343
53285845	637271331	16834.0	16.735182177	0.531365230058	WQZGKKKJIJFFOK-ZZWDRFIYSA-N	0.0		flat tautomer	637271331	4537.0	13.6757175447	1.0	27.3514350894	0.531365230058	2.01	2.32483602705
53285846	637271331	16834.0	16.735182177	0.531365230058	WQZGKKKJIJFFOK-ZZWDRFIYSA-N	0.0		flat tautomer	637271331	5193.0	13.6757175447	1.0	27.3514350894	0.531365230058	2.01	2.32483602705
26466697	637269354	2754.0	9.74714696902	0.745013468122	WQZGKKKJIJFFOK-ZZWDRFIYSA-N	0.0		flat tautomer	637269354	2140.0	10.6716203966	1.0	19.494293938	0.745013468122	2.01	2.32443241319
26466721	637269354	5746.0	9.74714696902	0.745013468122	WQZGKKKJIJFFOK-ZZWDRFIYSA-N	0.0		flat tautomer	637269354	2140.0	10.6716203966	1.0	19.494293938	0.745013468122	2.01	2.32443241319
51220817	637265270	1028.0	18.625251654	0.469413936849	WQZGKKKJIJFFOK-ZZWDRFIYSA-N	0.0		flat tautomer	637265270	1248.0	15.4584207561	1.0	30.9168415121	0.469413936849	2.01	2.32400356099
51220494	637265270	1826.0	12.1343039401	0.591634386844	WQZGKKKJIJFFOK-ZZWDRFIYSA-N	0.0		flat tautomer	637265270	1028.0	15.7447274949	1.0	24.2686078802	0.591634386844	2.01	2.31778731942
51220495	637265270	1826.0	12.1343039401	0.591634386844	WQZGKKKJIJFFOK-ZZWDRFIYSA-N	0.0		flat tautomer	637265270	1248.0	15.4584207561	1.0	24.2686078802	0.591634386844	2.01	2.31778731942
51220496	637265270	1826.0	12.1343039401	0.591634386844	WQZGKKKJIJFFOK-ZZWDRFIYSA-N	0.0		flat tautomer	637265270	8337.0	14.6055483192	1.0	24.2686078802	0.591634386844	2.01	2.31778731942
51220497	637265270	1826.0	12.1343039401	0.591634386844	WQZGKKKJIJFFOK-ZZWDRFIYSA-N	0.0		flat tautomer	637265270	7011.0	14.30980392	1.0	24.2686078802	0.591634386844	2.01	2.31778731942
51220498	637265270	1826.0	12.1343039401	0.591634386844	WQZGKKKJIJFFOK-ZZWDRFIYSA-N	0.0		flat tautomer	637265270	2089.0	13.3957739469	1.0	24.2686078802	0.591634386844	2.01	2.31778731942
51220499	637265270	1826.0	12.1343039401	0.591634386844	WQZGKKKJIJFFOK-ZZWDRFIYSA-N	0.0		flat tautomer	637265270	2950.0	13.3957739469	1.0	24.2686078802	0.591634386844	2.01	2.31778731942
51220500	637265270	1826.0	12.1343039401	0.591634386844	WQZGKKKJIJFFOK-ZZWDRFIYSA-N	0.0		flat tautomer	637265270	12927.0	13.3957739469	1.0	24.2686078802	0.591634386844	2.01	2.31778731942
53285877	637271331	16834.0	16.735182177	0.533457102236	WQZGKKKJIJFFOK-ZZWDRFIYSA-N	0.0		flat tautomer	637271331	849.0	13.4202164034	1.0	26.8404328068	0.533457102236	2.01	2.31617445984
53285878	637271331	16834.0	16.735182177	0.533457102236	WQZGKKKJIJFFOK-ZZWDRFIYSA-N	0.0		flat tautomer	637271331	1093.0	13.4202164034	1.0	26.8404328068	0.533457102236	2.01	2.31617445984
45576130	637264485	15366.0	13.7904849855	0.591634386844	WQZGKKKJIJFFOK-ZZWDRFIYSA-N	0.0		flat tautomer	637264485	6585.0	12.0788339494	1.0	24.1576678987	0.591634386844	2.01	2.31513391984
45576173	637264485	15366.0	13.7904849855	0.57023892861	WQZGKKKJIJFFOK-ZZWDRFIYSA-N	0.0		flat tautomer	637264485	3240.0	12.5185573715	1.0	25.037114743	0.57023892861	2.01	2.31451126979
53285847	637271331	16834.0	16.735182177	0.531365230058	WQZGKKKJIJFFOK-ZZWDRFIYSA-N	0.0		flat tautomer	637271331	849.0	13.4202164034	1.0	26.8404328068	0.531365230058	2.01	2.31390048034
53285848	637271331	16834.0	16.735182177	0.531365230058	WQZGKKKJIJFFOK-ZZWDRFIYSA-N	0.0		flat tautomer	637271331	1093.0	13.4202164034	1.0	26.8404328068	0.531365230058	2.01	2.31390048034
53285868	637271331	16834.0	16.735182177	0.552704654755	WQZGKKKJIJFFOK-ZZWDRFIYSA-N	0.0		flat tautomer	637271331	14155.0	12.8894102897	1.0	25.7788205794	0.552704654755	2.01	2.31333248166
53285869	637271331	16834.0	16.735182177	0.552704654755	WQZGKKKJIJFFOK-ZZWDRFIYSA-N	0.0		flat tautomer	637271331	15501.0	12.8894102897	1.0	25.7788205794	0.552704654755	2.01	2.31333248166
44344775	637264505	13554.0	6.03105031902	0.72055628807	WQZGKKKJIJFFOK-ZZWDRFIYSA-N	0.0		flat tautomer	637264505	13554.0	4.91364016933	2.0	9.82728033865	0.72055628807	2.01	2.30983962682
51220838	637265270	1028.0	18.625251654	0.456306072041	WQZGKKKJIJFFOK-ZZWDRFIYSA-N	0.0		flat tautomer	637265270	1248.0	15.4584207561	1.0	30.9168415121	0.456306072041	2.01	2.30760704548
45571876	637271630	15366.0	14.9746941347	0.469413936849	WQZGKKKJIJFFOK-ZZWDRFIYSA-N	0.0		flat tautomer	637271630	6585.0	16.7235381958	1.0	29.9493882695	0.469413936849	2.01	2.30560549372
26466793	637269354	2754.0	9.74714696902	0.72055628807	WQZGKKKJIJFFOK-ZZWDRFIYSA-N	0.0		flat tautomer	637269354	2140.0	10.6716203966	1.0	19.494293938	0.72055628807	2.01	2.3051164501
26466817	637269354	5746.0	9.74714696902	0.72055628807	WQZGKKKJIJFFOK-ZZWDRFIYSA-N	0.0		flat tautomer	637269354	2140.0	10.6716203966	1.0	19.494293938	0.72055628807	2.01	2.3051164501
44344580	637264505	13554.0	6.03105031902	0.707082527706	WQZGKKKJIJFFOK-ZZWDRFIYSA-N	0.0		flat tautomer	637264505	13554.0	4.91364016933	2.0	9.82728033865	0.707082527706	2.01	2.29896508731
44344619	637264505	13554.0	6.03105031902	0.705601094323	WQZGKKKJIJFFOK-ZZWDRFIYSA-N	0.0		flat tautomer	637264505	13554.0	4.91364016933	2.0	9.82728033865	0.705601094323	2.01	2.29775997949
51220809	637265270	1826.0	12.1343039401	0.57023892861	WQZGKKKJIJFFOK-ZZWDRFIYSA-N	0.0		flat tautomer	637265270	1028.0	15.7447274949	1.0	24.2686078802	0.57023892861	2.01	2.29654228375
51220810	637265270	1826.0	12.1343039401	0.57023892861	WQZGKKKJIJFFOK-ZZWDRFIYSA-N	0.0		flat tautomer	637265270	1248.0	15.4584207561	1.0	24.2686078802	0.57023892861	2.01	2.29654228375
51220811	637265270	1826.0	12.1343039401	0.57023892861	WQZGKKKJIJFFOK-ZZWDRFIYSA-N	0.0		flat tautomer	637265270	8337.0	14.6055483192	1.0	24.2686078802	0.57023892861	2.01	2.29654228375
51220812	637265270	1826.0	12.1343039401	0.57023892861	WQZGKKKJIJFFOK-ZZWDRFIYSA-N	0.0		flat tautomer	637265270	7011.0	14.30980392	1.0	24.2686078802	0.57023892861	2.01	2.29654228375
51220813	637265270	1826.0	12.1343039401	0.57023892861	WQZGKKKJIJFFOK-ZZWDRFIYSA-N	0.0		flat tautomer	637265270	2089.0	13.3957739469	1.0	24.2686078802	0.57023892861	2.01	2.29654228375
51220814	637265270	1826.0	12.1343039401	0.57023892861	WQZGKKKJIJFFOK-ZZWDRFIYSA-N	0.0		flat tautomer	637265270	2950.0	13.3957739469	1.0	24.2686078802	0.57023892861	2.01	2.29654228375
51220815	637265270	1826.0	12.1343039401	0.57023892861	WQZGKKKJIJFFOK-ZZWDRFIYSA-N	0.0		flat tautomer	637265270	12927.0	13.3957739469	1.0	24.2686078802	0.57023892861	2.01	2.29654228375
45576185	637264485	15366.0	13.7904849855	0.552704654755	WQZGKKKJIJFFOK-ZZWDRFIYSA-N	0.0		flat tautomer	637264485	3240.0	12.5185573715	1.0	25.037114743	0.552704654755	2.01	2.2965101266
51204582	637271172	885.0	8.64589156085	0.469413936849	WQZGKKKJIJFFOK-ZZWDRFIYSA-N	0.0		flat tautomer	637271172	885.0	7.348721986	2.0	14.697443972	0.469413936849	2.01	2.29485876004
26466553	637269354	2754.0	9.74714696902	0.707082527706	WQZGKKKJIJFFOK-ZZWDRFIYSA-N	0.0		flat tautomer	637269354	2140.0	10.6716203966	1.0	19.494293938	0.707082527706	2.01	2.29426414692
26466577	637269354	5746.0	9.74714696902	0.707082527706	WQZGKKKJIJFFOK-ZZWDRFIYSA-N	0.0		flat tautomer	637269354	2140.0	10.6716203966	1.0	19.494293938	0.707082527706	2.01	2.29426414692
45576175	637264485	15366.0	13.7904849855	0.57023892861	WQZGKKKJIJFFOK-ZZWDRFIYSA-N	0.0		flat tautomer	637264485	6585.0	12.0788339494	1.0	24.1576678987	0.57023892861	2.01	2.29391320545
53285814	637271331	16834.0	16.735182177	0.469413936849	WQZGKKKJIJFFOK-ZZWDRFIYSA-N	0.0		flat tautomer	637271331	4674.0	14.651695137	1.0	29.3033902739	0.469413936849	2.01	2.29307086607
26466601	637269354	2754.0	9.74714696902	0.705601094323	WQZGKKKJIJFFOK-ZZWDRFIYSA-N	0.0		flat tautomer	637269354	2140.0	10.6716203966	1.0	19.494293938	0.705601094323	2.01	2.29306150331
26466625	637269354	5746.0	9.74714696902	0.705601094323	WQZGKKKJIJFFOK-ZZWDRFIYSA-N	0.0		flat tautomer	637269354	2140.0	10.6716203966	1.0	19.494293938	0.705601094323	2.01	2.29306150331
53285883	637271331	16834.0	16.735182177	0.533457102236	WQZGKKKJIJFFOK-ZZWDRFIYSA-N	0.0		flat tautomer	637271331	14155.0	12.8894102897	1.0	25.7788205794	0.533457102236	2.01	2.29292395044
53285884	637271331	16834.0	16.735182177	0.533457102236	WQZGKKKJIJFFOK-ZZWDRFIYSA-N	0.0		flat tautomer	637271331	15501.0	12.8894102897	1.0	25.7788205794	0.533457102236	2.01	2.29292395044
51220818	637265270	1028.0	18.625251654	0.469413936849	WQZGKKKJIJFFOK-ZZWDRFIYSA-N	0.0		flat tautomer	637265270	8337.0	14.6055483192	1.0	29.2110966383	0.469413936849	2.01	2.29126317192
53285853	637271331	16834.0	16.735182177	0.531365230058	WQZGKKKJIJFFOK-ZZWDRFIYSA-N	0.0		flat tautomer	637271331	14155.0	12.8894102897	1.0	25.7788205794	0.531365230058	2.01	2.29067279788
53285854	637271331	16834.0	16.735182177	0.531365230058	WQZGKKKJIJFFOK-ZZWDRFIYSA-N	0.0		flat tautomer	637271331	15501.0	12.8894102897	1.0	25.7788205794	0.531365230058	2.01	2.29067279788
45571878	637271630	15366.0	14.9746941347	0.456306072041	WQZGKKKJIJFFOK-ZZWDRFIYSA-N	0.0		flat tautomer	637271630	6585.0	16.7235381958	1.0	29.9493882695	0.456306072041	2.01	2.28933878189
44344853	637264505	13554.0	6.03105031902	0.694182199378	WQZGKKKJIJFFOK-ZZWDRFIYSA-N	0.0		flat tautomer	637264505	13554.0	4.91364016933	2.0	9.82728033865	0.694182199378	2.01	2.28840673794
26466889	637269354	2754.0	9.74714696902	0.694182199378	WQZGKKKJIJFFOK-ZZWDRFIYSA-N	0.0		flat tautomer	637269354	2140.0	10.6716203966	1.0	19.494293938	0.694182199378	2.01	2.28372738734
26466913	637269354	5746.0	9.74714696902	0.694182199378	WQZGKKKJIJFFOK-ZZWDRFIYSA-N	0.0		flat tautomer	637269354	2140.0	10.6716203966	1.0	19.494293938	0.694182199378	2.01	2.28372738734
44344814	637264505	13554.0	6.03105031902	0.687711913266	WQZGKKKJIJFFOK-ZZWDRFIYSA-N	0.0		flat tautomer	637264505	13554.0	4.91364016933	2.0	9.82728033865	0.687711913266	2.01	2.28305559135
51220819	637265270	1028.0	18.625251654	0.469413936849	WQZGKKKJIJFFOK-ZZWDRFIYSA-N	0.0		flat tautomer	637265270	7011.0	14.30980392	1.0	28.6196078399	0.469413936849	2.01	2.27957522809
51220893	637265270	1826.0	12.1343039401	0.552704654755	WQZGKKKJIJFFOK-ZZWDRFIYSA-N	0.0		flat tautomer	637265270	1028.0	15.7447274949	1.0	24.2686078802	0.552704654755	2.01	2.27868089459
51220894	637265270	1826.0	12.1343039401	0.552704654755	WQZGKKKJIJFFOK-ZZWDRFIYSA-N	0.0		flat tautomer	637265270	1248.0	15.4584207561	1.0	24.2686078802	0.552704654755	2.01	2.27868089459
51220895	637265270	1826.0	12.1343039401	0.552704654755	WQZGKKKJIJFFOK-ZZWDRFIYSA-N	0.0		flat tautomer	637265270	8337.0	14.6055483192	1.0	24.2686078802	0.552704654755	2.01	2.27868089459
51220896	637265270	1826.0	12.1343039401	0.552704654755	WQZGKKKJIJFFOK-ZZWDRFIYSA-N	0.0		flat tautomer	637265270	7011.0	14.30980392	1.0	24.2686078802	0.552704654755	2.01	2.27868089459
51220897	637265270	1826.0	12.1343039401	0.552704654755	WQZGKKKJIJFFOK-ZZWDRFIYSA-N	0.0		flat tautomer	637265270	2089.0	13.3957739469	1.0	24.2686078802	0.552704654755	2.01	2.27868089459
51220898	637265270	1826.0	12.1343039401	0.552704654755	WQZGKKKJIJFFOK-ZZWDRFIYSA-N	0.0		flat tautomer	637265270	2950.0	13.3957739469	1.0	24.2686078802	0.552704654755	2.01	2.27868089459
51220899	637265270	1826.0	12.1343039401	0.552704654755	WQZGKKKJIJFFOK-ZZWDRFIYSA-N	0.0		flat tautomer	637265270	12927.0	13.3957739469	1.0	24.2686078802	0.552704654755	2.01	2.27868089459
51204583	637271172	885.0	8.64589156085	0.456306072041	WQZGKKKJIJFFOK-ZZWDRFIYSA-N	0.0		flat tautomer	637271172	885.0	7.348721986	2.0	14.697443972	0.456306072041	2.01	2.27866786951
26466841	637269354	2754.0	9.74714696902	0.687711913266	WQZGKKKJIJFFOK-ZZWDRFIYSA-N	0.0		flat tautomer	637269354	2140.0	10.6716203966	1.0	19.494293938	0.687711913266	2.01	2.27838718282
26466865	637269354	5746.0	9.74714696902	0.687711913266	WQZGKKKJIJFFOK-ZZWDRFIYSA-N	0.0		flat tautomer	637269354	2140.0	10.6716203966	1.0	19.494293938	0.687711913266	2.01	2.27838718282
53285829	637271331	16834.0	16.735182177	0.456306072041	WQZGKKKJIJFFOK-ZZWDRFIYSA-N	0.0		flat tautomer	637271331	4674.0	14.651695137	1.0	29.3033902739	0.456306072041	2.01	2.27689258965
45576188	637264485	15366.0	13.7904849855	0.533457102236	WQZGKKKJIJFFOK-ZZWDRFIYSA-N	0.0		flat tautomer	637264485	3240.0	12.5185573715	1.0	25.037114743	0.533457102236	2.01	2.27625000447
45576187	637264485	15366.0	13.7904849855	0.552704654755	WQZGKKKJIJFFOK-ZZWDRFIYSA-N	0.0		flat tautomer	637264485	6585.0	12.0788339494	1.0	24.1576678987	0.552704654755	2.01	2.27607226399
51220839	637265270	1028.0	18.625251654	0.456306072041	WQZGKKKJIJFFOK-ZZWDRFIYSA-N	0.0		flat tautomer	637265270	8337.0	14.6055483192	1.0	29.2110966383	0.456306072041	2.01	2.2750976493
45576182	637264485	15366.0	13.7904849855	0.531365230058	WQZGKKKJIJFFOK-ZZWDRFIYSA-N	0.0		flat tautomer	637264485	3240.0	12.5185573715	1.0	25.037114743	0.531365230058	2.01	2.2740152221
51220840	637265270	1028.0	18.625251654	0.456306072041	WQZGKKKJIJFFOK-ZZWDRFIYSA-N	0.0		flat tautomer	637265270	7011.0	14.30980392	1.0	28.6196078399	0.456306072041	2.01	2.26349216729
44344892	637264505	13554.0	6.03105031902	0.66301099456	WQZGKKKJIJFFOK-ZZWDRFIYSA-N	0.0		flat tautomer	637264505	13554.0	4.91364016933	2.0	9.82728033865	0.66301099456	2.01	2.26227310341
51220914	637265270	1826.0	12.1343039401	0.533457102236	WQZGKKKJIJFFOK-ZZWDRFIYSA-N	0.0		flat tautomer	637265270	1028.0	15.7447274949	1.0	24.2686078802	0.533457102236	2.01	2.25857806435
51220915	637265270	1826.0	12.1343039401	0.533457102236	WQZGKKKJIJFFOK-ZZWDRFIYSA-N	0.0		flat tautomer	637265270	1248.0	15.4584207561	1.0	24.2686078802	0.533457102236	2.01	2.25857806435
51220916	637265270	1826.0	12.1343039401	0.533457102236	WQZGKKKJIJFFOK-ZZWDRFIYSA-N	0.0		flat tautomer	637265270	8337.0	14.6055483192	1.0	24.2686078802	0.533457102236	2.01	2.25857806435
51220917	637265270	1826.0	12.1343039401	0.533457102236	WQZGKKKJIJFFOK-ZZWDRFIYSA-N	0.0		flat tautomer	637265270	7011.0	14.30980392	1.0	24.2686078802	0.533457102236	2.01	2.25857806435
51220918	637265270	1826.0	12.1343039401	0.533457102236	WQZGKKKJIJFFOK-ZZWDRFIYSA-N	0.0		flat tautomer	637265270	2089.0	13.3957739469	1.0	24.2686078802	0.533457102236	2.01	2.25857806435
51220919	637265270	1826.0	12.1343039401	0.533457102236	WQZGKKKJIJFFOK-ZZWDRFIYSA-N	0.0		flat tautomer	637265270	2950.0	13.3957739469	1.0	24.2686078802	0.533457102236	2.01	2.25857806435
51220920	637265270	1826.0	12.1343039401	0.533457102236	WQZGKKKJIJFFOK-ZZWDRFIYSA-N	0.0		flat tautomer	637265270	12927.0	13.3957739469	1.0	24.2686078802	0.533457102236	2.01	2.25857806435
26466937	637269354	2754.0	9.74714696902	0.66301099456	WQZGKKKJIJFFOK-ZZWDRFIYSA-N	0.0		flat tautomer	637269354	2140.0	10.6716203966	1.0	19.494293938	0.66301099456	2.01	2.25764719105
26466961	637269354	5746.0	9.74714696902	0.66301099456	WQZGKKKJIJFFOK-ZZWDRFIYSA-N	0.0		flat tautomer	637269354	2140.0	10.6716203966	1.0	19.494293938	0.66301099456	2.01	2.25764719105
51220872	637265270	1826.0	12.1343039401	0.531365230058	WQZGKKKJIJFFOK-ZZWDRFIYSA-N	0.0		flat tautomer	637265270	1028.0	15.7447274949	1.0	24.2686078802	0.531365230058	2.01	2.25636063198
51220873	637265270	1826.0	12.1343039401	0.531365230058	WQZGKKKJIJFFOK-ZZWDRFIYSA-N	0.0		flat tautomer	637265270	1248.0	15.4584207561	1.0	24.2686078802	0.531365230058	2.01	2.25636063198
51220874	637265270	1826.0	12.1343039401	0.531365230058	WQZGKKKJIJFFOK-ZZWDRFIYSA-N	0.0		flat tautomer	637265270	8337.0	14.6055483192	1.0	24.2686078802	0.531365230058	2.01	2.25636063198
51220875	637265270	1826.0	12.1343039401	0.531365230058	WQZGKKKJIJFFOK-ZZWDRFIYSA-N	0.0		flat tautomer	637265270	7011.0	14.30980392	1.0	24.2686078802	0.531365230058	2.01	2.25636063198
51220876	637265270	1826.0	12.1343039401	0.531365230058	WQZGKKKJIJFFOK-ZZWDRFIYSA-N	0.0		flat tautomer	637265270	2089.0	13.3957739469	1.0	24.2686078802	0.531365230058	2.01	2.25636063198
51220877	637265270	1826.0	12.1343039401	0.531365230058	WQZGKKKJIJFFOK-ZZWDRFIYSA-N	0.0		flat tautomer	637265270	2950.0	13.3957739469	1.0	24.2686078802	0.531365230058	2.01	2.25636063198
51220878	637265270	1826.0	12.1343039401	0.531365230058	WQZGKKKJIJFFOK-ZZWDRFIYSA-N	0.0		flat tautomer	637265270	12927.0	13.3957739469	1.0	24.2686078802	0.531365230058	2.01	2.25636063198
45576190	637264485	15366.0	13.7904849855	0.533457102236	WQZGKKKJIJFFOK-ZZWDRFIYSA-N	0.0		flat tautomer	637264485	6585.0	12.0788339494	1.0	24.1576678987	0.533457102236	2.01	2.25599244744
53285815	637271331	16834.0	16.735182177	0.469413936849	WQZGKKKJIJFFOK-ZZWDRFIYSA-N	0.0		flat tautomer	637271331	4537.0	13.6757175447	1.0	27.3514350894	0.469413936849	2.01	2.2538916715
53285816	637271331	16834.0	16.735182177	0.469413936849	WQZGKKKJIJFFOK-ZZWDRFIYSA-N	0.0		flat tautomer	637271331	5193.0	13.6757175447	1.0	27.3514350894	0.469413936849	2.01	2.2538916715
45576184	637264485	15366.0	13.7904849855	0.531365230058	WQZGKKKJIJFFOK-ZZWDRFIYSA-N	0.0		flat tautomer	637264485	6585.0	12.0788339494	1.0	24.1576678987	0.531365230058	2.01	2.25377755358
53285817	637271331	16834.0	16.735182177	0.469413936849	WQZGKKKJIJFFOK-ZZWDRFIYSA-N	0.0		flat tautomer	637271331	849.0	13.4202164034	1.0	26.8404328068	0.469413936849	2.01	2.24328983232
53285818	637271331	16834.0	16.735182177	0.469413936849	WQZGKKKJIJFFOK-ZZWDRFIYSA-N	0.0		flat tautomer	637271331	1093.0	13.4202164034	1.0	26.8404328068	0.469413936849	2.01	2.24328983232
53285830	637271331	16834.0	16.735182177	0.456306072041	WQZGKKKJIJFFOK-ZZWDRFIYSA-N	0.0		flat tautomer	637271331	4537.0	13.6757175447	1.0	27.3514350894	0.456306072041	2.01	2.23798981559
53285831	637271331	16834.0	16.735182177	0.456306072041	WQZGKKKJIJFFOK-ZZWDRFIYSA-N	0.0		flat tautomer	637271331	5193.0	13.6757175447	1.0	27.3514350894	0.456306072041	2.01	2.23798981559
44344541	637264505	13554.0	6.03105031902	0.624088952415	WQZGKKKJIJFFOK-ZZWDRFIYSA-N	0.0		flat tautomer	637264505	13554.0	4.91364016933	2.0	9.82728033865	0.624088952415	2.01	2.22831443304
53285832	637271331	16834.0	16.735182177	0.456306072041	WQZGKKKJIJFFOK-ZZWDRFIYSA-N	0.0		flat tautomer	637271331	849.0	13.4202164034	1.0	26.8404328068	0.456306072041	2.01	2.22746277546
53285833	637271331	16834.0	16.735182177	0.456306072041	WQZGKKKJIJFFOK-ZZWDRFIYSA-N	0.0		flat tautomer	637271331	1093.0	13.4202164034	1.0	26.8404328068	0.456306072041	2.01	2.22746277546
26466505	637269354	2754.0	9.74714696902	0.624088952415	WQZGKKKJIJFFOK-ZZWDRFIYSA-N	0.0		flat tautomer	637269354	2140.0	10.6716203966	1.0	19.494293938	0.624088952415	2.01	2.22375795962
26466529	637269354	5746.0	9.74714696902	0.624088952415	WQZGKKKJIJFFOK-ZZWDRFIYSA-N	0.0		flat tautomer	637269354	2140.0	10.6716203966	1.0	19.494293938	0.624088952415	2.01	2.22375795962
53285823	637271331	16834.0	16.735182177	0.469413936849	WQZGKKKJIJFFOK-ZZWDRFIYSA-N	0.0		flat tautomer	637271331	14155.0	12.8894102897	1.0	25.7788205794	0.469413936849	2.01	2.22077096242
53285824	637271331	16834.0	16.735182177	0.469413936849	WQZGKKKJIJFFOK-ZZWDRFIYSA-N	0.0		flat tautomer	637271331	15501.0	12.8894102897	1.0	25.7788205794	0.469413936849	2.01	2.22077096242
53285838	637271331	16834.0	16.735182177	0.456306072041	WQZGKKKJIJFFOK-ZZWDRFIYSA-N	0.0		flat tautomer	637271331	14155.0	12.8894102897	1.0	25.7788205794	0.456306072041	2.01	2.20510278267
53285839	637271331	16834.0	16.735182177	0.456306072041	WQZGKKKJIJFFOK-ZZWDRFIYSA-N	0.0		flat tautomer	637271331	15501.0	12.8894102897	1.0	25.7788205794	0.456306072041	2.01	2.20510278267
45576176	637264485	15366.0	13.7904849855	0.469413936849	WQZGKKKJIJFFOK-ZZWDRFIYSA-N	0.0		flat tautomer	637264485	3240.0	12.5185573715	1.0	25.037114743	0.469413936849	2.01	2.20462170678
44344346	637264505	13554.0	6.03105031902	0.591634386844	WQZGKKKJIJFFOK-ZZWDRFIYSA-N	0.0		flat tautomer	637264505	13554.0	4.91364016933	2.0	9.82728033865	0.591634386844	2.01	2.19876189309
26466265	637269354	2754.0	9.74714696902	0.591634386844	WQZGKKKJIJFFOK-ZZWDRFIYSA-N	0.0		flat tautomer	637269354	2140.0	10.6716203966	1.0	19.494293938	0.591634386844	2.01	2.19426584892
26466289	637269354	5746.0	9.74714696902	0.591634386844	WQZGKKKJIJFFOK-ZZWDRFIYSA-N	0.0		flat tautomer	637269354	2140.0	10.6716203966	1.0	19.494293938	0.591634386844	2.01	2.19426584892
45576179	637264485	15366.0	13.7904849855	0.456306072041	WQZGKKKJIJFFOK-ZZWDRFIYSA-N	0.0		flat tautomer	637264485	3240.0	12.5185573715	1.0	25.037114743	0.456306072041	2.01	2.18906746469
51220830	637265270	1826.0	12.1343039401	0.469413936849	WQZGKKKJIJFFOK-ZZWDRFIYSA-N	0.0		flat tautomer	637265270	1028.0	15.7447274949	1.0	24.2686078802	0.469413936849	2.01	2.18750586154
51220831	637265270	1826.0	12.1343039401	0.469413936849	WQZGKKKJIJFFOK-ZZWDRFIYSA-N	0.0		flat tautomer	637265270	1248.0	15.4584207561	1.0	24.2686078802	0.469413936849	2.01	2.18750586154
51220832	637265270	1826.0	12.1343039401	0.469413936849	WQZGKKKJIJFFOK-ZZWDRFIYSA-N	0.0		flat tautomer	637265270	8337.0	14.6055483192	1.0	24.2686078802	0.469413936849	2.01	2.18750586154
51220833	637265270	1826.0	12.1343039401	0.469413936849	WQZGKKKJIJFFOK-ZZWDRFIYSA-N	0.0		flat tautomer	637265270	7011.0	14.30980392	1.0	24.2686078802	0.469413936849	2.01	2.18750586154
51220834	637265270	1826.0	12.1343039401	0.469413936849	WQZGKKKJIJFFOK-ZZWDRFIYSA-N	0.0		flat tautomer	637265270	2089.0	13.3957739469	1.0	24.2686078802	0.469413936849	2.01	2.18750586154
51220835	637265270	1826.0	12.1343039401	0.469413936849	WQZGKKKJIJFFOK-ZZWDRFIYSA-N	0.0		flat tautomer	637265270	2950.0	13.3957739469	1.0	24.2686078802	0.469413936849	2.01	2.18750586154
51220836	637265270	1826.0	12.1343039401	0.469413936849	WQZGKKKJIJFFOK-ZZWDRFIYSA-N	0.0		flat tautomer	637265270	12927.0	13.3957739469	1.0	24.2686078802	0.469413936849	2.01	2.18750586154
45576178	637264485	15366.0	13.7904849855	0.469413936849	WQZGKKKJIJFFOK-ZZWDRFIYSA-N	0.0		flat tautomer	637264485	6585.0	12.0788339494	1.0	24.1576678987	0.469413936849	2.01	2.18500160799
44344931	637264505	13554.0	6.03105031902	0.57023892861	WQZGKKKJIJFFOK-ZZWDRFIYSA-N	0.0		flat tautomer	637264505	13554.0	4.91364016933	2.0	9.82728033865	0.57023892861	2.01	2.1786078546
26466985	637269354	2754.0	9.74714696902	0.57023892861	WQZGKKKJIJFFOK-ZZWDRFIYSA-N	0.0		flat tautomer	637269354	2140.0	10.6716203966	1.0	19.494293938	0.57023892861	2.01	2.17415302155
26467009	637269354	5746.0	9.74714696902	0.57023892861	WQZGKKKJIJFFOK-ZZWDRFIYSA-N	0.0		flat tautomer	637269354	2140.0	10.6716203966	1.0	19.494293938	0.57023892861	2.01	2.17415302155
51220851	637265270	1826.0	12.1343039401	0.456306072041	WQZGKKKJIJFFOK-ZZWDRFIYSA-N	0.0		flat tautomer	637265270	1028.0	15.7447274949	1.0	24.2686078802	0.456306072041	2.01	2.17207237668
51220852	637265270	1826.0	12.1343039401	0.456306072041	WQZGKKKJIJFFOK-ZZWDRFIYSA-N	0.0		flat tautomer	637265270	1248.0	15.4584207561	1.0	24.2686078802	0.456306072041	2.01	2.17207237668
51220853	637265270	1826.0	12.1343039401	0.456306072041	WQZGKKKJIJFFOK-ZZWDRFIYSA-N	0.0		flat tautomer	637265270	8337.0	14.6055483192	1.0	24.2686078802	0.456306072041	2.01	2.17207237668
51220854	637265270	1826.0	12.1343039401	0.456306072041	WQZGKKKJIJFFOK-ZZWDRFIYSA-N	0.0		flat tautomer	637265270	7011.0	14.30980392	1.0	24.2686078802	0.456306072041	2.01	2.17207237668
51220855	637265270	1826.0	12.1343039401	0.456306072041	WQZGKKKJIJFFOK-ZZWDRFIYSA-N	0.0		flat tautomer	637265270	2089.0	13.3957739469	1.0	24.2686078802	0.456306072041	2.01	2.17207237668
51220856	637265270	1826.0	12.1343039401	0.456306072041	WQZGKKKJIJFFOK-ZZWDRFIYSA-N	0.0		flat tautomer	637265270	2950.0	13.3957739469	1.0	24.2686078802	0.456306072041	2.01	2.17207237668
51220857	637265270	1826.0	12.1343039401	0.456306072041	WQZGKKKJIJFFOK-ZZWDRFIYSA-N	0.0		flat tautomer	637265270	12927.0	13.3957739469	1.0	24.2686078802	0.456306072041	2.01	2.17207237668
45576181	637264485	15366.0	13.7904849855	0.456306072041	WQZGKKKJIJFFOK-ZZWDRFIYSA-N	0.0		flat tautomer	637264485	6585.0	12.0788339494	1.0	24.1576678987	0.456306072041	2.01	2.16958579136
44345087	637264505	13554.0	6.03105031902	0.552704654755	WQZGKKKJIJFFOK-ZZWDRFIYSA-N	0.0		flat tautomer	637264505	13554.0	4.91364016933	2.0	9.82728033865	0.552704654755	2.01	2.16166370208
26467177	637269354	2754.0	9.74714696902	0.552704654755	WQZGKKKJIJFFOK-ZZWDRFIYSA-N	0.0		flat tautomer	637269354	2140.0	10.6716203966	1.0	19.494293938	0.552704654755	2.01	2.15724351656
26467201	637269354	5746.0	9.74714696902	0.552704654755	WQZGKKKJIJFFOK-ZZWDRFIYSA-N	0.0		flat tautomer	637269354	2140.0	10.6716203966	1.0	19.494293938	0.552704654755	2.01	2.15724351656
44345126	637264505	13554.0	6.03105031902	0.533457102236	WQZGKKKJIJFFOK-ZZWDRFIYSA-N	0.0		flat tautomer	637264505	13554.0	4.91364016933	2.0	9.82728033865	0.533457102236	2.01	2.1425932133
44345048	637264505	13554.0	6.03105031902	0.531365230058	WQZGKKKJIJFFOK-ZZWDRFIYSA-N	0.0		flat tautomer	637264505	13554.0	4.91364016933	2.0	9.82728033865	0.531365230058	2.01	2.14048965282
26467225	637269354	2754.0	9.74714696902	0.533457102236	WQZGKKKJIJFFOK-ZZWDRFIYSA-N	0.0		flat tautomer	637269354	2140.0	10.6716203966	1.0	19.494293938	0.533457102236	2.01	2.13821202325
26467249	637269354	5746.0	9.74714696902	0.533457102236	WQZGKKKJIJFFOK-ZZWDRFIYSA-N	0.0		flat tautomer	637269354	2140.0	10.6716203966	1.0	19.494293938	0.533457102236	2.01	2.13821202325
26467129	637269354	2754.0	9.74714696902	0.531365230058	WQZGKKKJIJFFOK-ZZWDRFIYSA-N	0.0		flat tautomer	637269354	2140.0	10.6716203966	1.0	19.494293938	0.531365230058	2.01	2.13611276415
26467153	637269354	5746.0	9.74714696902	0.531365230058	WQZGKKKJIJFFOK-ZZWDRFIYSA-N	0.0		flat tautomer	637269354	2140.0	10.6716203966	1.0	19.494293938	0.531365230058	2.01	2.13611276415
44344970	637264505	13554.0	6.03105031902	0.469413936849	WQZGKKKJIJFFOK-ZZWDRFIYSA-N	0.0		flat tautomer	637264505	13554.0	4.91364016933	2.0	9.82728033865	0.469413936849	2.01	2.07517078421
26467033	637269354	2754.0	9.74714696902	0.469413936849	WQZGKKKJIJFFOK-ZZWDRFIYSA-N	0.0		flat tautomer	637269354	2140.0	10.6716203966	1.0	19.494293938	0.469413936849	2.01	2.07092746003
26467057	637269354	5746.0	9.74714696902	0.469413936849	WQZGKKKJIJFFOK-ZZWDRFIYSA-N	0.0		flat tautomer	637269354	2140.0	10.6716203966	1.0	19.494293938	0.469413936849	2.01	2.07092746003
44345009	637264505	13554.0	6.03105031902	0.456306072041	WQZGKKKJIJFFOK-ZZWDRFIYSA-N	0.0		flat tautomer	637264505	13554.0	4.91364016933	2.0	9.82728033865	0.456306072041	2.01	2.06052985572
26467081	637269354	2754.0	9.74714696902	0.456306072041	WQZGKKKJIJFFOK-ZZWDRFIYSA-N	0.0		flat tautomer	637269354	2140.0	10.6716203966	1.0	19.494293938	0.456306072041	2.01	2.05631646942
26467105	637269354	5746.0	9.74714696902	0.456306072041	WQZGKKKJIJFFOK-ZZWDRFIYSA-N	0.0		flat tautomer	637269354	2140.0	10.6716203966	1.0	19.494293938	0.456306072041	2.01	2.05631646942
44344657	637264505	13554.0	6.03105031902	0.81744485017	WQZGKKKJIJFFOK-ZZWDRFIYSA-N	0.0		flat tautomer	637264505	12995.0	4.91364016933	1.0	9.82728033865	0.81744485017	2.01	2.00457341414
44344659	637264505	13554.0	6.03105031902	0.81744485017	WQZGKKKJIJFFOK-ZZWDRFIYSA-N	0.0		flat tautomer	637264505	7130.0	4.91364016933	1.0	9.82728033865	0.81744485017	2.01	2.00457341414
44344423	637264505	13554.0	6.03105031902	0.794279354316	WQZGKKKJIJFFOK-ZZWDRFIYSA-N	0.0		flat tautomer	637264505	12995.0	4.91364016933	1.0	9.82728033865	0.794279354316	2.01	1.99021808884
44344425	637264505	13554.0	6.03105031902	0.794279354316	WQZGKKKJIJFFOK-ZZWDRFIYSA-N	0.0		flat tautomer	637264505	7130.0	4.91364016933	1.0	9.82728033865	0.794279354316	2.01	1.99021808884
44344462	637264505	13554.0	6.03105031902	0.788758947678	WQZGKKKJIJFFOK-ZZWDRFIYSA-N	0.0		flat tautomer	637264505	12995.0	4.91364016933	1.0	9.82728033865	0.788758947678	2.01	1.98675093179
44344464	637264505	13554.0	6.03105031902	0.788758947678	WQZGKKKJIJFFOK-ZZWDRFIYSA-N	0.0		flat tautomer	637264505	7130.0	4.91364016933	1.0	9.82728033865	0.788758947678	2.01	1.98675093179
44344735	637264505	13554.0	6.03105031902	0.783393415404	WQZGKKKJIJFFOK-ZZWDRFIYSA-N	0.0		flat tautomer	637264505	12995.0	4.91364016933	1.0	9.82728033865	0.783393415404	2.01	1.98336356052
44344737	637264505	13554.0	6.03105031902	0.783393415404	WQZGKKKJIJFFOK-ZZWDRFIYSA-N	0.0		flat tautomer	637264505	7130.0	4.91364016933	1.0	9.82728033865	0.783393415404	2.01	1.98336356052
44344501	637264505	13554.0	6.03105031902	0.780734309111	WQZGKKKJIJFFOK-ZZWDRFIYSA-N	0.0		flat tautomer	637264505	12995.0	4.91364016933	1.0	9.82728033865	0.780734309111	2.01	1.98167835968
44344503	637264505	13554.0	6.03105031902	0.780734309111	WQZGKKKJIJFFOK-ZZWDRFIYSA-N	0.0		flat tautomer	637264505	7130.0	4.91364016933	1.0	9.82728033865	0.780734309111	2.01	1.98167835968
44344384	637264505	13554.0	6.03105031902	0.749578662202	WQZGKKKJIJFFOK-ZZWDRFIYSA-N	0.0		flat tautomer	637264505	12995.0	4.91364016933	1.0	9.82728033865	0.749578662202	2.01	1.96160542744
44344386	637264505	13554.0	6.03105031902	0.749578662202	WQZGKKKJIJFFOK-ZZWDRFIYSA-N	0.0		flat tautomer	637264505	7130.0	4.91364016933	1.0	9.82728033865	0.749578662202	2.01	1.96160542744
44344696	637264505	13554.0	6.03105031902	0.745013468122	WQZGKKKJIJFFOK-ZZWDRFIYSA-N	0.0		flat tautomer	637264505	12995.0	4.91364016933	1.0	9.82728033865	0.745013468122	2.01	1.95861186742
44344698	637264505	13554.0	6.03105031902	0.745013468122	WQZGKKKJIJFFOK-ZZWDRFIYSA-N	0.0		flat tautomer	637264505	7130.0	4.91364016933	1.0	9.82728033865	0.745013468122	2.01	1.95861186742
44344774	637264505	13554.0	6.03105031902	0.72055628807	WQZGKKKJIJFFOK-ZZWDRFIYSA-N	0.0		flat tautomer	637264505	12995.0	4.91364016933	1.0	9.82728033865	0.72055628807	2.01	1.94233586201
44344776	637264505	13554.0	6.03105031902	0.72055628807	WQZGKKKJIJFFOK-ZZWDRFIYSA-N	0.0		flat tautomer	637264505	7130.0	4.91364016933	1.0	9.82728033865	0.72055628807	2.01	1.94233586201
44344579	637264505	13554.0	6.03105031902	0.707082527706	WQZGKKKJIJFFOK-ZZWDRFIYSA-N	0.0		flat tautomer	637264505	12995.0	4.91364016933	1.0	9.82728033865	0.707082527706	2.01	1.93319150071
44344581	637264505	13554.0	6.03105031902	0.707082527706	WQZGKKKJIJFFOK-ZZWDRFIYSA-N	0.0		flat tautomer	637264505	7130.0	4.91364016933	1.0	9.82728033865	0.707082527706	2.01	1.93319150071
44344618	637264505	13554.0	6.03105031902	0.705601094323	WQZGKKKJIJFFOK-ZZWDRFIYSA-N	0.0		flat tautomer	637264505	12995.0	4.91364016933	1.0	9.82728033865	0.705601094323	2.01	1.93217812987
44344620	637264505	13554.0	6.03105031902	0.705601094323	WQZGKKKJIJFFOK-ZZWDRFIYSA-N	0.0		flat tautomer	637264505	7130.0	4.91364016933	1.0	9.82728033865	0.705601094323	2.01	1.93217812987
44344852	637264505	13554.0	6.03105031902	0.694182199378	WQZGKKKJIJFFOK-ZZWDRFIYSA-N	0.0		flat tautomer	637264505	12995.0	4.91364016933	1.0	9.82728033865	0.694182199378	2.01	1.92431302258
44344854	637264505	13554.0	6.03105031902	0.694182199378	WQZGKKKJIJFFOK-ZZWDRFIYSA-N	0.0		flat tautomer	637264505	7130.0	4.91364016933	1.0	9.82728033865	0.694182199378	2.01	1.92431302258
44344813	637264505	13554.0	6.03105031902	0.687711913266	WQZGKKKJIJFFOK-ZZWDRFIYSA-N	0.0		flat tautomer	637264505	12995.0	4.91364016933	1.0	9.82728033865	0.687711913266	2.01	1.91981326259
44344815	637264505	13554.0	6.03105031902	0.687711913266	WQZGKKKJIJFFOK-ZZWDRFIYSA-N	0.0		flat tautomer	637264505	7130.0	4.91364016933	1.0	9.82728033865	0.687711913266	2.01	1.91981326259
44344891	637264505	13554.0	6.03105031902	0.66301099456	WQZGKKKJIJFFOK-ZZWDRFIYSA-N	0.0		flat tautomer	637264505	12995.0	4.91364016933	1.0	9.82728033865	0.66301099456	2.01	1.90233734298
44344893	637264505	13554.0	6.03105031902	0.66301099456	WQZGKKKJIJFFOK-ZZWDRFIYSA-N	0.0		flat tautomer	637264505	7130.0	4.91364016933	1.0	9.82728033865	0.66301099456	2.01	1.90233734298
44344540	637264505	13554.0	6.03105031902	0.624088952415	WQZGKKKJIJFFOK-ZZWDRFIYSA-N	0.0		flat tautomer	637264505	12995.0	4.91364016933	1.0	9.82728033865	0.624088952415	2.01	1.8737816188
44344542	637264505	13554.0	6.03105031902	0.624088952415	WQZGKKKJIJFFOK-ZZWDRFIYSA-N	0.0		flat tautomer	637264505	7130.0	4.91364016933	1.0	9.82728033865	0.624088952415	2.01	1.8737816188
44344345	637264505	13554.0	6.03105031902	0.591634386844	WQZGKKKJIJFFOK-ZZWDRFIYSA-N	0.0		flat tautomer	637264505	12995.0	4.91364016933	1.0	9.82728033865	0.591634386844	2.01	1.8489309939
44344347	637264505	13554.0	6.03105031902	0.591634386844	WQZGKKKJIJFFOK-ZZWDRFIYSA-N	0.0		flat tautomer	637264505	7130.0	4.91364016933	1.0	9.82728033865	0.591634386844	2.01	1.8489309939
44344930	637264505	13554.0	6.03105031902	0.57023892861	WQZGKKKJIJFFOK-ZZWDRFIYSA-N	0.0		flat tautomer	637264505	12995.0	4.91364016933	1.0	9.82728033865	0.57023892861	2.01	1.83198353518
44344932	637264505	13554.0	6.03105031902	0.57023892861	WQZGKKKJIJFFOK-ZZWDRFIYSA-N	0.0		flat tautomer	637264505	7130.0	4.91364016933	1.0	9.82728033865	0.57023892861	2.01	1.83198353518
44345086	637264505	13554.0	6.03105031902	0.552704654755	WQZGKKKJIJFFOK-ZZWDRFIYSA-N	0.0		flat tautomer	637264505	12995.0	4.91364016933	1.0	9.82728033865	0.552704654755	2.01	1.81773525807
44345088	637264505	13554.0	6.03105031902	0.552704654755	WQZGKKKJIJFFOK-ZZWDRFIYSA-N	0.0		flat tautomer	637264505	7130.0	4.91364016933	1.0	9.82728033865	0.552704654755	2.01	1.81773525807
44345125	637264505	13554.0	6.03105031902	0.533457102236	WQZGKKKJIJFFOK-ZZWDRFIYSA-N	0.0		flat tautomer	637264505	12995.0	4.91364016933	1.0	9.82728033865	0.533457102236	2.01	1.80169895241
44345127	637264505	13554.0	6.03105031902	0.533457102236	WQZGKKKJIJFFOK-ZZWDRFIYSA-N	0.0		flat tautomer	637264505	7130.0	4.91364016933	1.0	9.82728033865	0.533457102236	2.01	1.80169895241
44345047	637264505	13554.0	6.03105031902	0.531365230058	WQZGKKKJIJFFOK-ZZWDRFIYSA-N	0.0		flat tautomer	637264505	12995.0	4.91364016933	1.0	9.82728033865	0.531365230058	2.01	1.79993007595
44345049	637264505	13554.0	6.03105031902	0.531365230058	WQZGKKKJIJFFOK-ZZWDRFIYSA-N	0.0		flat tautomer	637264505	7130.0	4.91364016933	1.0	9.82728033865	0.531365230058	2.01	1.79993007595
46825657	637270393	1892.0	1.58502665203	0.81744485017	WQZGKKKJIJFFOK-ZZWDRFIYSA-N	0.0		flat tautomer	637270393	1892.0	35.3861581781	2.0	3.17005330406	0.81744485017	2.01	1.79654363536
46825627	637270393	1892.0	1.58502665203	0.794279354316	WQZGKKKJIJFFOK-ZZWDRFIYSA-N	0.0		flat tautomer	637270393	1892.0	35.3861581781	2.0	3.17005330406	0.794279354316	2.01	1.78367807098
46825632	637270393	1892.0	1.58502665203	0.788758947678	WQZGKKKJIJFFOK-ZZWDRFIYSA-N	0.0		flat tautomer	637270393	1892.0	35.3861581781	2.0	3.17005330406	0.788758947678	2.01	1.78057072711
46825667	637270393	1892.0	1.58502665203	0.783393415404	WQZGKKKJIJFFOK-ZZWDRFIYSA-N	0.0		flat tautomer	637270393	1892.0	35.3861581781	2.0	3.17005330406	0.783393415404	2.01	1.77753488903
46825637	637270393	1892.0	1.58502665203	0.780734309111	WQZGKKKJIJFFOK-ZZWDRFIYSA-N	0.0		flat tautomer	637270393	1892.0	35.3861581781	2.0	3.17005330406	0.780734309111	2.01	1.77602457425
46825622	637270393	1892.0	1.58502665203	0.749578662202	WQZGKKKJIJFFOK-ZZWDRFIYSA-N	0.0		flat tautomer	637270393	1892.0	35.3861581781	2.0	3.17005330406	0.749578662202	2.01	1.75803476235
46825662	637270393	1892.0	1.58502665203	0.745013468122	WQZGKKKJIJFFOK-ZZWDRFIYSA-N	0.0		flat tautomer	637270393	1892.0	35.3861581781	2.0	3.17005330406	0.745013468122	2.01	1.75535186675
44344969	637264505	13554.0	6.03105031902	0.469413936849	WQZGKKKJIJFFOK-ZZWDRFIYSA-N	0.0		flat tautomer	637264505	12995.0	4.91364016933	1.0	9.82728033865	0.469413936849	2.01	1.74500367348
44344971	637264505	13554.0	6.03105031902	0.469413936849	WQZGKKKJIJFFOK-ZZWDRFIYSA-N	0.0		flat tautomer	637264505	7130.0	4.91364016933	1.0	9.82728033865	0.469413936849	2.01	1.74500367348
46825672	637270393	1892.0	1.58502665203	0.72055628807	WQZGKKKJIJFFOK-ZZWDRFIYSA-N	0.0		flat tautomer	637270393	1892.0	35.3861581781	2.0	3.17005330406	0.72055628807	2.01	1.7407649458
44345008	637264505	13554.0	6.03105031902	0.456306072041	WQZGKKKJIJFFOK-ZZWDRFIYSA-N	0.0		flat tautomer	637264505	12995.0	4.91364016933	1.0	9.82728033865	0.456306072041	2.01	1.7326921692
44345010	637264505	13554.0	6.03105031902	0.456306072041	WQZGKKKJIJFFOK-ZZWDRFIYSA-N	0.0		flat tautomer	637264505	7130.0	4.91364016933	1.0	9.82728033865	0.456306072041	2.01	1.7326921692
46825647	637270393	1892.0	1.58502665203	0.707082527706	WQZGKKKJIJFFOK-ZZWDRFIYSA-N	0.0		flat tautomer	637270393	1892.0	35.3861581781	2.0	3.17005330406	0.707082527706	2.01	1.73256956419
46825652	637270393	1892.0	1.58502665203	0.705601094323	WQZGKKKJIJFFOK-ZZWDRFIYSA-N	0.0		flat tautomer	637270393	1892.0	35.3861581781	2.0	3.17005330406	0.705601094323	2.01	1.73166135852
46825682	637270393	1892.0	1.58502665203	0.694182199378	WQZGKKKJIJFFOK-ZZWDRFIYSA-N	0.0		flat tautomer	637270393	1892.0	35.3861581781	2.0	3.17005330406	0.694182199378	2.01	1.72461247304
46825677	637270393	1892.0	1.58502665203	0.687711913266	WQZGKKKJIJFFOK-ZZWDRFIYSA-N	0.0		flat tautomer	637270393	1892.0	35.3861581781	2.0	3.17005330406	0.687711913266	2.01	1.72057968726
46825687	637270393	1892.0	1.58502665203	0.66301099456	WQZGKKKJIJFFOK-ZZWDRFIYSA-N	0.0		flat tautomer	637270393	1892.0	35.3861581781	2.0	3.17005330406	0.66301099456	2.01	1.7049173763
46825642	637270393	1892.0	1.58502665203	0.624088952415	WQZGKKKJIJFFOK-ZZWDRFIYSA-N	0.0		flat tautomer	637270393	1892.0	35.3861581781	2.0	3.17005330406	0.624088952415	2.01	1.67932509608
46825617	637270393	1892.0	1.58502665203	0.591634386844	WQZGKKKJIJFFOK-ZZWDRFIYSA-N	0.0		flat tautomer	637270393	1892.0	35.3861581781	2.0	3.17005330406	0.591634386844	2.01	1.65705340891
46825692	637270393	1892.0	1.58502665203	0.57023892861	WQZGKKKJIJFFOK-ZZWDRFIYSA-N	0.0		flat tautomer	637270393	1892.0	35.3861581781	2.0	3.17005330406	0.57023892861	2.01	1.64186471645
46825712	637270393	1892.0	1.58502665203	0.552704654755	WQZGKKKJIJFFOK-ZZWDRFIYSA-N	0.0		flat tautomer	637270393	1892.0	35.3861581781	2.0	3.17005330406	0.552704654755	2.01	1.62909509106
46825717	637270393	1892.0	1.58502665203	0.533457102236	WQZGKKKJIJFFOK-ZZWDRFIYSA-N	0.0		flat tautomer	637270393	1892.0	35.3861581781	2.0	3.17005330406	0.533457102236	2.01	1.61472299441
46825707	637270393	1892.0	1.58502665203	0.531365230058	WQZGKKKJIJFFOK-ZZWDRFIYSA-N	0.0		flat tautomer	637270393	1892.0	35.3861581781	2.0	3.17005330406	0.531365230058	2.01	1.61313768766
46825697	637270393	1892.0	1.58502665203	0.469413936849	WQZGKKKJIJFFOK-ZZWDRFIYSA-N	0.0		flat tautomer	637270393	1892.0	35.3861581781	2.0	3.17005330406	0.469413936849	2.01	1.56391141435
46825702	637270393	1892.0	1.58502665203	0.456306072041	WQZGKKKJIJFFOK-ZZWDRFIYSA-N	0.0		flat tautomer	637270393	1892.0	35.3861581781	2.0	3.17005330406	0.456306072041	2.01	1.55287756819
52109440	637265281	1892.0	0.853871964322	0.81744485017	WQZGKKKJIJFFOK-ZZWDRFIYSA-N	0.0		flat tautomer	637265281	1892.0	23.1944991418	2.0	1.70774392864	0.81744485017	2.01	1.539135362
52109428	637265281	1892.0	0.853871964322	0.794279354316	WQZGKKKJIJFFOK-ZZWDRFIYSA-N	0.0		flat tautomer	637265281	1892.0	23.1944991418	2.0	1.70774392864	0.794279354316	2.01	1.52811317212
51900966	637265284	1892.0	1.92081875395	0.81744485017	WQZGKKKJIJFFOK-ZZWDRFIYSA-N	0.0		flat tautomer	637265284	1892.0	0.823908740944	2.0	1.64781748189	0.81744485017	2.01	1.52545150358
51900969	637265284	15980.0	1.92081875395	0.81744485017	WQZGKKKJIJFFOK-ZZWDRFIYSA-N	0.0		flat tautomer	637265284	15980.0	0.823908740944	2.0	1.64781748189	0.81744485017	2.01	1.52545150358
52109430	637265281	1892.0	0.853871964322	0.788758947678	WQZGKKKJIJFFOK-ZZWDRFIYSA-N	0.0		flat tautomer	637265281	1892.0	23.1944991418	2.0	1.70774392864	0.788758947678	2.01	1.52545104761
52109444	637265281	1892.0	0.853871964322	0.783393415404	WQZGKKKJIJFFOK-ZZWDRFIYSA-N	0.0		flat tautomer	637265281	1892.0	23.1944991418	2.0	1.70774392864	0.783393415404	2.01	1.52285018357
52109432	637265281	1892.0	0.853871964322	0.780734309111	WQZGKKKJIJFFOK-ZZWDRFIYSA-N	0.0		flat tautomer	637265281	1892.0	23.1944991418	2.0	1.70774392864	0.780734309111	2.01	1.52155626628
51900942	637265284	1892.0	1.92081875395	0.794279354316	WQZGKKKJIJFFOK-ZZWDRFIYSA-N	0.0		flat tautomer	637265284	1892.0	0.823908740944	2.0	1.64781748189	0.794279354316	2.01	1.51452730773
51900945	637265284	15980.0	1.92081875395	0.794279354316	WQZGKKKJIJFFOK-ZZWDRFIYSA-N	0.0		flat tautomer	637265284	15980.0	0.823908740944	2.0	1.64781748189	0.794279354316	2.01	1.51452730773
51900946	637265284	1892.0	1.92081875395	0.788758947678	WQZGKKKJIJFFOK-ZZWDRFIYSA-N	0.0		flat tautomer	637265284	1892.0	0.823908740944	2.0	1.64781748189	0.788758947678	2.01	1.51188885115
51900949	637265284	15980.0	1.92081875395	0.788758947678	WQZGKKKJIJFFOK-ZZWDRFIYSA-N	0.0		flat tautomer	637265284	15980.0	0.823908740944	2.0	1.64781748189	0.788758947678	2.01	1.51188885115
51900974	637265284	1892.0	1.92081875395	0.783393415404	WQZGKKKJIJFFOK-ZZWDRFIYSA-N	0.0		flat tautomer	637265284	1892.0	0.823908740944	2.0	1.64781748189	0.783393415404	2.01	1.50931111039
51900977	637265284	15980.0	1.92081875395	0.783393415404	WQZGKKKJIJFFOK-ZZWDRFIYSA-N	0.0		flat tautomer	637265284	15980.0	0.823908740944	2.0	1.64781748189	0.783393415404	2.01	1.50931111039
51900950	637265284	1892.0	1.92081875395	0.780734309111	WQZGKKKJIJFFOK-ZZWDRFIYSA-N	0.0		flat tautomer	637265284	1892.0	0.823908740944	2.0	1.64781748189	0.780734309111	2.01	1.50802869681
51900953	637265284	15980.0	1.92081875395	0.780734309111	WQZGKKKJIJFFOK-ZZWDRFIYSA-N	0.0		flat tautomer	637265284	15980.0	0.823908740944	2.0	1.64781748189	0.780734309111	2.01	1.50802869681
52109426	637265281	1892.0	0.853871964322	0.749578662202	WQZGKKKJIJFFOK-ZZWDRFIYSA-N	0.0		flat tautomer	637265281	1892.0	23.1944991418	2.0	1.70774392864	0.749578662202	2.01	1.50614402963
52109442	637265281	1892.0	0.853871964322	0.745013468122	WQZGKKKJIJFFOK-ZZWDRFIYSA-N	0.0		flat tautomer	637265281	1892.0	23.1944991418	2.0	1.70774392864	0.745013468122	2.01	1.50384553857
51900938	637265284	1892.0	1.92081875395	0.749578662202	WQZGKKKJIJFFOK-ZZWDRFIYSA-N	0.0		flat tautomer	637265284	1892.0	0.823908740944	2.0	1.64781748189	0.749578662202	2.01	1.49275348441
51900941	637265284	15980.0	1.92081875395	0.749578662202	WQZGKKKJIJFFOK-ZZWDRFIYSA-N	0.0		flat tautomer	637265284	15980.0	0.823908740944	2.0	1.64781748189	0.749578662202	2.01	1.49275348441
52109446	637265281	1892.0	0.853871964322	0.72055628807	WQZGKKKJIJFFOK-ZZWDRFIYSA-N	0.0		flat tautomer	637265281	1892.0	23.1944991418	2.0	1.70774392864	0.72055628807	2.01	1.4913486276
51900970	637265284	1892.0	1.92081875395	0.745013468122	WQZGKKKJIJFFOK-ZZWDRFIYSA-N	0.0		flat tautomer	637265284	1892.0	0.823908740944	2.0	1.64781748189	0.745013468122	2.01	1.49047542834
51900973	637265284	15980.0	1.92081875395	0.745013468122	WQZGKKKJIJFFOK-ZZWDRFIYSA-N	0.0		flat tautomer	637265284	15980.0	0.823908740944	2.0	1.64781748189	0.745013468122	2.01	1.49047542834
52574223	637265390	4583.0	148.777283529	0.81744485017	WQZGKKKJIJFFOK-ZZWDRFIYSA-N	0.0		flat tautomer	637265390	997.0	200.0	0.01	297.554567058	0.81744485017	2.01	1.48698054012
52109436	637265281	1892.0	0.853871964322	0.707082527706	WQZGKKKJIJFFOK-ZZWDRFIYSA-N	0.0		flat tautomer	637265281	1892.0	23.1944991418	2.0	1.70774392864	0.707082527706	2.01	1.48432747799
52109438	637265281	1892.0	0.853871964322	0.705601094323	WQZGKKKJIJFFOK-ZZWDRFIYSA-N	0.0		flat tautomer	637265281	1892.0	23.1944991418	2.0	1.70774392864	0.705601094323	2.01	1.48354939978
51900978	637265284	1892.0	1.92081875395	0.72055628807	WQZGKKKJIJFFOK-ZZWDRFIYSA-N	0.0		flat tautomer	637265284	1892.0	0.823908740944	2.0	1.64781748189	0.72055628807	2.01	1.47808962259
51900981	637265284	15980.0	1.92081875395	0.72055628807	WQZGKKKJIJFFOK-ZZWDRFIYSA-N	0.0		flat tautomer	637265284	15980.0	0.823908740944	2.0	1.64781748189	0.72055628807	2.01	1.47808962259
52109450	637265281	1892.0	0.853871964322	0.694182199378	WQZGKKKJIJFFOK-ZZWDRFIYSA-N	0.0		flat tautomer	637265281	1892.0	23.1944991418	2.0	1.70774392864	0.694182199378	2.01	1.47751047665
52572663	637265390	4583.0	148.777283529	0.794279354316	WQZGKKKJIJFFOK-ZZWDRFIYSA-N	0.0		flat tautomer	637265390	997.0	200.0	0.01	297.554567058	0.794279354316	2.01	1.47633184588
2776005	637265392	1892.0	0.721246399047	0.81744485017	WQZGKKKJIJFFOK-ZZWDRFIYSA-N	0.0		flat tautomer	637265392	1892.0	21.0021769193	2.0	1.44249279809	0.81744485017	2.01	1.47553509065
52109448	637265281	1892.0	0.853871964322	0.687711913266	WQZGKKKJIJFFOK-ZZWDRFIYSA-N	0.0		flat tautomer	637265281	1892.0	23.1944991418	2.0	1.70774392864	0.687711913266	2.01	1.4740555073
52572923	637265390	4583.0	148.777283529	0.788758947678	WQZGKKKJIJFFOK-ZZWDRFIYSA-N	0.0		flat tautomer	637265390	997.0	200.0	0.01	297.554567058	0.788758947678	2.01	1.47375992957
52574743	637265390	4583.0	148.777283529	0.783393415404	WQZGKKKJIJFFOK-ZZWDRFIYSA-N	0.0		flat tautomer	637265390	997.0	200.0	0.01	297.554567058	0.783393415404	2.01	1.47124719787
51900958	637265284	1892.0	1.92081875395	0.707082527706	WQZGKKKJIJFFOK-ZZWDRFIYSA-N	0.0		flat tautomer	637265284	1892.0	0.823908740944	2.0	1.64781748189	0.707082527706	2.01	1.47113089531
51900961	637265284	15980.0	1.92081875395	0.707082527706	WQZGKKKJIJFFOK-ZZWDRFIYSA-N	0.0		flat tautomer	637265284	15980.0	0.823908740944	2.0	1.64781748189	0.707082527706	2.01	1.47113089531
51900962	637265284	1892.0	1.92081875395	0.705601094323	WQZGKKKJIJFFOK-ZZWDRFIYSA-N	0.0		flat tautomer	637265284	1892.0	0.823908740944	2.0	1.64781748189	0.705601094323	2.01	1.47035973469
51900965	637265284	15980.0	1.92081875395	0.705601094323	WQZGKKKJIJFFOK-ZZWDRFIYSA-N	0.0		flat tautomer	637265284	15980.0	0.823908740944	2.0	1.64781748189	0.705601094323	2.01	1.47035973469
52573183	637265390	4583.0	148.777283529	0.780734309111	WQZGKKKJIJFFOK-ZZWDRFIYSA-N	0.0		flat tautomer	637265390	997.0	200.0	0.01	297.554567058	0.780734309111	2.01	1.46999712599
2775981	637265392	1892.0	0.721246399047	0.794279354316	WQZGKKKJIJFFOK-ZZWDRFIYSA-N	0.0		flat tautomer	637265392	1892.0	21.0021769193	2.0	1.44249279809	0.794279354316	2.01	1.46496836056
51900986	637265284	1892.0	1.92081875395	0.694182199378	WQZGKKKJIJFFOK-ZZWDRFIYSA-N	0.0		flat tautomer	637265284	1892.0	0.823908740944	2.0	1.64781748189	0.694182199378	2.01	1.4643745013
51900989	637265284	15980.0	1.92081875395	0.694182199378	WQZGKKKJIJFFOK-ZZWDRFIYSA-N	0.0		flat tautomer	637265284	15980.0	0.823908740944	2.0	1.64781748189	0.694182199378	2.01	1.4643745013
2775985	637265392	1892.0	0.721246399047	0.788758947678	WQZGKKKJIJFFOK-ZZWDRFIYSA-N	0.0		flat tautomer	637265392	1892.0	21.0021769193	2.0	1.44249279809	0.788758947678	2.01	1.46241624056
51900982	637265284	1892.0	1.92081875395	0.687711913266	WQZGKKKJIJFFOK-ZZWDRFIYSA-N	0.0		flat tautomer	637265284	1892.0	0.823908740944	2.0	1.64781748189	0.687711913266	2.01	1.46095024875
51900985	637265284	15980.0	1.92081875395	0.687711913266	WQZGKKKJIJFFOK-ZZWDRFIYSA-N	0.0		flat tautomer	637265284	15980.0	0.823908740944	2.0	1.64781748189	0.687711913266	2.01	1.46095024875
52109452	637265281	1892.0	0.853871964322	0.66301099456	WQZGKKKJIJFFOK-ZZWDRFIYSA-N	0.0		flat tautomer	637265281	1892.0	23.1944991418	2.0	1.70774392864	0.66301099456	2.01	1.4606372879
2776013	637265392	1892.0	0.721246399047	0.783393415404	WQZGKKKJIJFFOK-ZZWDRFIYSA-N	0.0		flat tautomer	637265392	1892.0	21.0021769193	2.0	1.44249279809	0.783393415404	2.01	1.45992284963
2775989	637265392	1892.0	0.721246399047	0.780734309111	WQZGKKKJIJFFOK-ZZWDRFIYSA-N	0.0		flat tautomer	637265392	1892.0	21.0021769193	2.0	1.44249279809	0.780734309111	2.01	1.45868239969
52572403	637265390	4583.0	148.777283529	0.749578662202	WQZGKKKJIJFFOK-ZZWDRFIYSA-N	0.0		flat tautomer	637265390	997.0	200.0	0.01	297.554567058	0.749578662202	2.01	1.4551071452
52574483	637265390	4583.0	148.777283529	0.745013468122	WQZGKKKJIJFFOK-ZZWDRFIYSA-N	0.0		flat tautomer	637265390	997.0	200.0	0.01	297.554567058	0.745013468122	2.01	1.45288654032
51900990	637265284	1892.0	1.92081875395	0.66301099456	WQZGKKKJIJFFOK-ZZWDRFIYSA-N	0.0		flat tautomer	637265284	1892.0	0.823908740944	2.0	1.64781748189	0.66301099456	2.01	1.44765132556
51900993	637265284	15980.0	1.92081875395	0.66301099456	WQZGKKKJIJFFOK-ZZWDRFIYSA-N	0.0		flat tautomer	637265284	15980.0	0.823908740944	2.0	1.64781748189	0.66301099456	2.01	1.44765132556
2775977	637265392	1892.0	0.721246399047	0.749578662202	WQZGKKKJIJFFOK-ZZWDRFIYSA-N	0.0		flat tautomer	637265392	1892.0	21.0021769193	2.0	1.44249279809	0.749578662202	2.01	1.44390702868
2776009	637265392	1892.0	0.721246399047	0.745013468122	WQZGKKKJIJFFOK-ZZWDRFIYSA-N	0.0		flat tautomer	637265392	1892.0	21.0021769193	2.0	1.44249279809	0.745013468122	2.01	1.44170351605
52575003	637265390	4583.0	148.777283529	0.72055628807	WQZGKKKJIJFFOK-ZZWDRFIYSA-N	0.0		flat tautomer	637265390	997.0	200.0	0.01	297.554567058	0.72055628807	2.01	1.44081309709
52109434	637265281	1892.0	0.853871964322	0.624088952415	WQZGKKKJIJFFOK-ZZWDRFIYSA-N	0.0		flat tautomer	637265281	1892.0	23.1944991418	2.0	1.70774392864	0.624088952415	2.01	1.43871186249
52573703	637265390	4583.0	148.777283529	0.707082527706	WQZGKKKJIJFFOK-ZZWDRFIYSA-N	0.0		flat tautomer	637265390	997.0	200.0	0.01	297.554567058	0.707082527706	2.01	1.43402986471
52573963	637265390	4583.0	148.777283529	0.705601094323	WQZGKKKJIJFFOK-ZZWDRFIYSA-N	0.0		flat tautomer	637265390	997.0	200.0	0.01	297.554567058	0.705601094323	2.01	1.43327815229
2776017	637265392	1892.0	0.721246399047	0.72055628807	WQZGKKKJIJFFOK-ZZWDRFIYSA-N	0.0		flat tautomer	637265392	1892.0	21.0021769193	2.0	1.44249279809	0.72055628807	2.01	1.42972300341
52575523	637265390	4583.0	148.777283529	0.694182199378	WQZGKKKJIJFFOK-ZZWDRFIYSA-N	0.0		flat tautomer	637265390	997.0	200.0	0.01	297.554567058	0.694182199378	2.01	1.42744386286
51900954	637265284	1892.0	1.92081875395	0.624088952415	WQZGKKKJIJFFOK-ZZWDRFIYSA-N	0.0		flat tautomer	637265284	1892.0	0.823908740944	2.0	1.64781748189	0.624088952415	2.01	1.42592083065
51900957	637265284	15980.0	1.92081875395	0.624088952415	WQZGKKKJIJFFOK-ZZWDRFIYSA-N	0.0		flat tautomer	637265284	15980.0	0.823908740944	2.0	1.64781748189	0.624088952415	2.01	1.42592083065
52575263	637265390	4583.0	148.777283529	0.687711913266	WQZGKKKJIJFFOK-ZZWDRFIYSA-N	0.0		flat tautomer	637265390	997.0	200.0	0.01	297.554567058	0.687711913266	2.01	1.42410596788
2775997	637265392	1892.0	0.721246399047	0.707082527706	WQZGKKKJIJFFOK-ZZWDRFIYSA-N	0.0		flat tautomer	637265392	1892.0	21.0021769193	2.0	1.44249279809	0.707082527706	2.01	1.42299198229
2776001	637265392	1892.0	0.721246399047	0.705601094323	WQZGKKKJIJFFOK-ZZWDRFIYSA-N	0.0		flat tautomer	637265392	1892.0	21.0021769193	2.0	1.44249279809	0.705601094323	2.01	1.42224605589
52109424	637265281	1892.0	0.853871964322	0.591634386844	WQZGKKKJIJFFOK-ZZWDRFIYSA-N	0.0		flat tautomer	637265281	1892.0	23.1944991418	2.0	1.70774392864	0.591634386844	2.01	1.41963125647
2776025	637265392	1892.0	0.721246399047	0.694182199378	WQZGKKKJIJFFOK-ZZWDRFIYSA-N	0.0		flat tautomer	637265392	1892.0	21.0021769193	2.0	1.44249279809	0.694182199378	2.01	1.41645667361
2776021	637265392	1892.0	0.721246399047	0.687711913266	WQZGKKKJIJFFOK-ZZWDRFIYSA-N	0.0		flat tautomer	637265392	1892.0	21.0021769193	2.0	1.44249279809	0.687711913266	2.01	1.41314447077
52575783	637265390	4583.0	148.777283529	0.66301099456	WQZGKKKJIJFFOK-ZZWDRFIYSA-N	0.0		flat tautomer	637265390	997.0	200.0	0.01	297.554567058	0.66301099456	2.01	1.41114243549
51900934	637265284	1892.0	1.92081875395	0.591634386844	WQZGKKKJIJFFOK-ZZWDRFIYSA-N	0.0		flat tautomer	637265284	1892.0	0.823908740944	2.0	1.64781748189	0.591634386844	2.01	1.40700986293
51900937	637265284	15980.0	1.92081875395	0.591634386844	WQZGKKKJIJFFOK-ZZWDRFIYSA-N	0.0		flat tautomer	637265284	15980.0	0.823908740944	2.0	1.64781748189	0.591634386844	2.01	1.40700986293
52109454	637265281	1892.0	0.853871964322	0.57023892861	WQZGKKKJIJFFOK-ZZWDRFIYSA-N	0.0		flat tautomer	637265281	1892.0	23.1944991418	2.0	1.70774392864	0.57023892861	2.01	1.40661879565
2776029	637265392	1892.0	0.721246399047	0.66301099456	WQZGKKKJIJFFOK-ZZWDRFIYSA-N	0.0		flat tautomer	637265392	1892.0	21.0021769193	2.0	1.44249279809	0.66301099456	2.01	1.40028072009
52109462	637265281	1892.0	0.853871964322	0.552704654755	WQZGKKKJIJFFOK-ZZWDRFIYSA-N	0.0		flat tautomer	637265281	1892.0	23.1944991418	2.0	1.70774392864	0.552704654755	2.01	1.39567879865
51900994	637265284	1892.0	1.92081875395	0.57023892861	WQZGKKKJIJFFOK-ZZWDRFIYSA-N	0.0		flat tautomer	637265284	1892.0	0.823908740944	2.0	1.64781748189	0.57023892861	2.01	1.39411309087
51900997	637265284	15980.0	1.92081875395	0.57023892861	WQZGKKKJIJFFOK-ZZWDRFIYSA-N	0.0		flat tautomer	637265284	15980.0	0.823908740944	2.0	1.64781748189	0.57023892861	2.01	1.39411309087
52573443	637265390	4583.0	148.777283529	0.624088952415	WQZGKKKJIJFFOK-ZZWDRFIYSA-N	0.0		flat tautomer	637265390	997.0	200.0	0.01	297.554567058	0.624088952415	2.01	1.3899599705
52109464	637265281	1892.0	0.853871964322	0.533457102236	WQZGKKKJIJFFOK-ZZWDRFIYSA-N	0.0		flat tautomer	637265281	1892.0	23.1944991418	2.0	1.70774392864	0.533457102236	2.01	1.38336593201
51901010	637265284	1892.0	1.92081875395	0.552704654755	WQZGKKKJIJFFOK-ZZWDRFIYSA-N	0.0		flat tautomer	637265284	1892.0	0.823908740944	2.0	1.64781748189	0.552704654755	2.01	1.38327035716
51901013	637265284	15980.0	1.92081875395	0.552704654755	WQZGKKKJIJFFOK-ZZWDRFIYSA-N	0.0		flat tautomer	637265284	15980.0	0.823908740944	2.0	1.64781748189	0.552704654755	2.01	1.38327035716
52109460	637265281	1892.0	0.853871964322	0.531365230058	WQZGKKKJIJFFOK-ZZWDRFIYSA-N	0.0		flat tautomer	637265281	1892.0	23.1944991418	2.0	1.70774392864	0.531365230058	2.01	1.38200776758
2775993	637265392	1892.0	0.721246399047	0.624088952415	WQZGKKKJIJFFOK-ZZWDRFIYSA-N	0.0		flat tautomer	637265392	1892.0	21.0021769193	2.0	1.44249279809	0.624088952415	2.01	1.37926129881
52572143	637265390	4583.0	148.777283529	0.591634386844	WQZGKKKJIJFFOK-ZZWDRFIYSA-N	0.0		flat tautomer	637265390	997.0	200.0	0.01	297.554567058	0.591634386844	2.01	1.37152592594
51901014	637265284	1892.0	1.92081875395	0.533457102236	WQZGKKKJIJFFOK-ZZWDRFIYSA-N	0.0		flat tautomer	637265284	1892.0	0.823908740944	2.0	1.64781748189	0.533457102236	2.01	1.37106695947
51901017	637265284	15980.0	1.92081875395	0.533457102236	WQZGKKKJIJFFOK-ZZWDRFIYSA-N	0.0		flat tautomer	637265284	15980.0	0.823908740944	2.0	1.64781748189	0.533457102236	2.01	1.37106695947
51901006	637265284	1892.0	1.92081875395	0.531365230058	WQZGKKKJIJFFOK-ZZWDRFIYSA-N	0.0		flat tautomer	637265284	1892.0	0.823908740944	2.0	1.64781748189	0.531365230058	2.01	1.36972086995
51901009	637265284	15980.0	1.92081875395	0.531365230058	WQZGKKKJIJFFOK-ZZWDRFIYSA-N	0.0		flat tautomer	637265284	15980.0	0.823908740944	2.0	1.64781748189	0.531365230058	2.01	1.36972086995
2775973	637265392	1892.0	0.721246399047	0.591634386844	WQZGKKKJIJFFOK-ZZWDRFIYSA-N	0.0		flat tautomer	637265392	1892.0	21.0021769193	2.0	1.44249279809	0.591634386844	2.01	1.36096914308
52576043	637265390	4583.0	148.777283529	0.57023892861	WQZGKKKJIJFFOK-ZZWDRFIYSA-N	0.0		flat tautomer	637265390	997.0	200.0	0.01	297.554567058	0.57023892861	2.01	1.35895440267
2776033	637265392	1892.0	0.721246399047	0.57023892861	WQZGKKKJIJFFOK-ZZWDRFIYSA-N	0.0		flat tautomer	637265392	1892.0	21.0021769193	2.0	1.44249279809	0.57023892861	2.01	1.34849438418
52577083	637265390	4583.0	148.777283529	0.552704654755	WQZGKKKJIJFFOK-ZZWDRFIYSA-N	0.0		flat tautomer	637265390	997.0	200.0	0.01	297.554567058	0.552704654755	2.01	1.34838511614
52109456	637265281	1892.0	0.853871964322	0.469413936849	WQZGKKKJIJFFOK-ZZWDRFIYSA-N	0.0		flat tautomer	637265281	1892.0	23.1944991418	2.0	1.70774392864	0.469413936849	2.01	1.33983462104
2776049	637265392	1892.0	0.721246399047	0.552704654755	WQZGKKKJIJFFOK-ZZWDRFIYSA-N	0.0		flat tautomer	637265392	1892.0	21.0021769193	2.0	1.44249279809	0.552704654755	2.01	1.33800645058
52577343	637265390	4583.0	148.777283529	0.533457102236	WQZGKKKJIJFFOK-ZZWDRFIYSA-N	0.0		flat tautomer	637265390	997.0	200.0	0.01	297.554567058	0.533457102236	2.01	1.33648948075
50609382	637264841	3397.0	96.714442691	0.81744485017	WQZGKKKJIJFFOK-ZZWDRFIYSA-N	0.0		flat tautomer	637264841	6711.0	200.0	0.01	193.428885382	0.81744485017	2.01	1.3351927399
50609383	637264841	3397.0	96.714442691	0.81744485017	WQZGKKKJIJFFOK-ZZWDRFIYSA-N	0.0		flat tautomer	637264841	6716.0	200.0	0.01	193.428885382	0.81744485017	2.01	1.3351927399
50609384	637264841	3397.0	96.714442691	0.81744485017	WQZGKKKJIJFFOK-ZZWDRFIYSA-N	0.0		flat tautomer	637264841	6718.0	200.0	0.01	193.428885382	0.81744485017	2.01	1.3351927399
50609385	637264841	3397.0	96.714442691	0.81744485017	WQZGKKKJIJFFOK-ZZWDRFIYSA-N	0.0		flat tautomer	637264841	6727.0	200.0	0.01	193.428885382	0.81744485017	2.01	1.3351927399
50609386	637264841	3397.0	96.714442691	0.81744485017	WQZGKKKJIJFFOK-ZZWDRFIYSA-N	0.0		flat tautomer	637264841	6734.0	200.0	0.01	193.428885382	0.81744485017	2.01	1.3351927399
52576823	637265390	4583.0	148.777283529	0.531365230058	WQZGKKKJIJFFOK-ZZWDRFIYSA-N	0.0		flat tautomer	637265390	997.0	200.0	0.01	297.554567058	0.531365230058	2.01	1.33517733879
52109458	637265281	1892.0	0.853871964322	0.456306072041	WQZGKKKJIJFFOK-ZZWDRFIYSA-N	0.0		flat tautomer	637265281	1892.0	23.1944991418	2.0	1.70774392864	0.456306072041	2.01	1.3303817013
51900998	637265284	1892.0	1.92081875395	0.469413936849	WQZGKKKJIJFFOK-ZZWDRFIYSA-N	0.0		flat tautomer	637265284	1892.0	0.823908740944	2.0	1.64781748189	0.469413936849	2.01	1.32792266858
51901001	637265284	15980.0	1.92081875395	0.469413936849	WQZGKKKJIJFFOK-ZZWDRFIYSA-N	0.0		flat tautomer	637265284	15980.0	0.823908740944	2.0	1.64781748189	0.469413936849	2.01	1.32792266858
2776053	637265392	1892.0	0.721246399047	0.533457102236	WQZGKKKJIJFFOK-ZZWDRFIYSA-N	0.0		flat tautomer	637265392	1892.0	21.0021769193	2.0	1.44249279809	0.533457102236	2.01	1.32620237718
50609232	637264841	3397.0	96.714442691	0.794279354316	WQZGKKKJIJFFOK-ZZWDRFIYSA-N	0.0		flat tautomer	637264841	6711.0	200.0	0.01	193.428885382	0.794279354316	2.01	1.32563104164
50609233	637264841	3397.0	96.714442691	0.794279354316	WQZGKKKJIJFFOK-ZZWDRFIYSA-N	0.0		flat tautomer	637264841	6716.0	200.0	0.01	193.428885382	0.794279354316	2.01	1.32563104164
50609234	637264841	3397.0	96.714442691	0.794279354316	WQZGKKKJIJFFOK-ZZWDRFIYSA-N	0.0		flat tautomer	637264841	6718.0	200.0	0.01	193.428885382	0.794279354316	2.01	1.32563104164
50609235	637264841	3397.0	96.714442691	0.794279354316	WQZGKKKJIJFFOK-ZZWDRFIYSA-N	0.0		flat tautomer	637264841	6727.0	200.0	0.01	193.428885382	0.794279354316	2.01	1.32563104164
50609236	637264841	3397.0	96.714442691	0.794279354316	WQZGKKKJIJFFOK-ZZWDRFIYSA-N	0.0		flat tautomer	637264841	6734.0	200.0	0.01	193.428885382	0.794279354316	2.01	1.32563104164
2776045	637265392	1892.0	0.721246399047	0.531365230058	WQZGKKKJIJFFOK-ZZWDRFIYSA-N	0.0		flat tautomer	637265392	1892.0	21.0021769193	2.0	1.44249279809	0.531365230058	2.01	1.32490033492
50609257	637264841	3397.0	96.714442691	0.788758947678	WQZGKKKJIJFFOK-ZZWDRFIYSA-N	0.0		flat tautomer	637264841	6711.0	200.0	0.01	193.428885382	0.788758947678	2.01	1.32332166106
50609258	637264841	3397.0	96.714442691	0.788758947678	WQZGKKKJIJFFOK-ZZWDRFIYSA-N	0.0		flat tautomer	637264841	6716.0	200.0	0.01	193.428885382	0.788758947678	2.01	1.32332166106
50609259	637264841	3397.0	96.714442691	0.788758947678	WQZGKKKJIJFFOK-ZZWDRFIYSA-N	0.0		flat tautomer	637264841	6718.0	200.0	0.01	193.428885382	0.788758947678	2.01	1.32332166106
50609260	637264841	3397.0	96.714442691	0.788758947678	WQZGKKKJIJFFOK-ZZWDRFIYSA-N	0.0		flat tautomer	637264841	6727.0	200.0	0.01	193.428885382	0.788758947678	2.01	1.32332166106
50609261	637264841	3397.0	96.714442691	0.788758947678	WQZGKKKJIJFFOK-ZZWDRFIYSA-N	0.0		flat tautomer	637264841	6734.0	200.0	0.01	193.428885382	0.788758947678	2.01	1.32332166106
50609432	637264841	3397.0	96.714442691	0.783393415404	WQZGKKKJIJFFOK-ZZWDRFIYSA-N	0.0		flat tautomer	637264841	6711.0	200.0	0.01	193.428885382	0.783393415404	2.01	1.32106542365
50609433	637264841	3397.0	96.714442691	0.783393415404	WQZGKKKJIJFFOK-ZZWDRFIYSA-N	0.0		flat tautomer	637264841	6716.0	200.0	0.01	193.428885382	0.783393415404	2.01	1.32106542365
50609434	637264841	3397.0	96.714442691	0.783393415404	WQZGKKKJIJFFOK-ZZWDRFIYSA-N	0.0		flat tautomer	637264841	6718.0	200.0	0.01	193.428885382	0.783393415404	2.01	1.32106542365
50609435	637264841	3397.0	96.714442691	0.783393415404	WQZGKKKJIJFFOK-ZZWDRFIYSA-N	0.0		flat tautomer	637264841	6727.0	200.0	0.01	193.428885382	0.783393415404	2.01	1.32106542365
50609436	637264841	3397.0	96.714442691	0.783393415404	WQZGKKKJIJFFOK-ZZWDRFIYSA-N	0.0		flat tautomer	637264841	6734.0	200.0	0.01	193.428885382	0.783393415404	2.01	1.32106542365
50609282	637264841	3397.0	96.714442691	0.780734309111	WQZGKKKJIJFFOK-ZZWDRFIYSA-N	0.0		flat tautomer	637264841	6711.0	200.0	0.01	193.428885382	0.780734309111	2.01	1.31994295644
50609283	637264841	3397.0	96.714442691	0.780734309111	WQZGKKKJIJFFOK-ZZWDRFIYSA-N	0.0		flat tautomer	637264841	6716.0	200.0	0.01	193.428885382	0.780734309111	2.01	1.31994295644
50609284	637264841	3397.0	96.714442691	0.780734309111	WQZGKKKJIJFFOK-ZZWDRFIYSA-N	0.0		flat tautomer	637264841	6718.0	200.0	0.01	193.428885382	0.780734309111	2.01	1.31994295644
50609285	637264841	3397.0	96.714442691	0.780734309111	WQZGKKKJIJFFOK-ZZWDRFIYSA-N	0.0		flat tautomer	637264841	6727.0	200.0	0.01	193.428885382	0.780734309111	2.01	1.31994295644
50609286	637264841	3397.0	96.714442691	0.780734309111	WQZGKKKJIJFFOK-ZZWDRFIYSA-N	0.0		flat tautomer	637264841	6734.0	200.0	0.01	193.428885382	0.780734309111	2.01	1.31994295644
51901002	637265284	1892.0	1.92081875395	0.456306072041	WQZGKKKJIJFFOK-ZZWDRFIYSA-N	0.0		flat tautomer	637265284	1892.0	0.823908740944	2.0	1.64781748189	0.456306072041	2.01	1.3185537911
51901005	637265284	15980.0	1.92081875395	0.456306072041	WQZGKKKJIJFFOK-ZZWDRFIYSA-N	0.0		flat tautomer	637265284	15980.0	0.823908740944	2.0	1.64781748189	0.456306072041	2.01	1.3185537911
30243485	637264943	3397.0	91.2403321553	0.81744485017	WQZGKKKJIJFFOK-ZZWDRFIYSA-N	0.0		flat tautomer	637264943	6565.0	200.0	0.01	182.480664311	0.81744485017	2.01	1.31588471781
50609207	637264841	3397.0	96.714442691	0.749578662202	WQZGKKKJIJFFOK-ZZWDRFIYSA-N	0.0		flat tautomer	637264841	6711.0	200.0	0.01	193.428885382	0.749578662202	2.01	1.30657291311
50609208	637264841	3397.0	96.714442691	0.749578662202	WQZGKKKJIJFFOK-ZZWDRFIYSA-N	0.0		flat tautomer	637264841	6716.0	200.0	0.01	193.428885382	0.749578662202	2.01	1.30657291311
50609209	637264841	3397.0	96.714442691	0.749578662202	WQZGKKKJIJFFOK-ZZWDRFIYSA-N	0.0		flat tautomer	637264841	6718.0	200.0	0.01	193.428885382	0.749578662202	2.01	1.30657291311
50609210	637264841	3397.0	96.714442691	0.749578662202	WQZGKKKJIJFFOK-ZZWDRFIYSA-N	0.0		flat tautomer	637264841	6727.0	200.0	0.01	193.428885382	0.749578662202	2.01	1.30657291311
50609211	637264841	3397.0	96.714442691	0.749578662202	WQZGKKKJIJFFOK-ZZWDRFIYSA-N	0.0		flat tautomer	637264841	6734.0	200.0	0.01	193.428885382	0.749578662202	2.01	1.30657291311
30243431	637264943	3397.0	91.2403321553	0.794279354316	WQZGKKKJIJFFOK-ZZWDRFIYSA-N	0.0		flat tautomer	637264943	6565.0	200.0	0.01	182.480664311	0.794279354316	2.01	1.30646128983
