## Supplemental Table 2 for "MAGI: A method for metabolite, annotation, and gene integration": magi_results.csv (part 1649 of 1697)

	subject acc.	reaction_id_r2g	e_score_r2g	compound_score	original_compound	level	neighbor	note	query acc.	reaction_id_g2r	e_score_g2r	reciprocal_score	homology_score	level_adjusted_compound_score	reaction_connection	MAGI_score
23556841	637264963	1157.0	14.1617807781	0.469413936849	WQZGKKKJIJFFOK-ZZWDRFIYSA-N	0.0		flat tautomer	637264963	6393.0	200.0	0.01	28.3235615562	0.469413936849	2.01	0.718993517881
23556846	637264963	2964.0	14.1617807781	0.469413936849	WQZGKKKJIJFFOK-ZZWDRFIYSA-N	0.0		flat tautomer	637264963	5154.0	200.0	0.01	28.3235615562	0.469413936849	2.01	0.718993517881
23556847	637264963	2964.0	14.1617807781	0.469413936849	WQZGKKKJIJFFOK-ZZWDRFIYSA-N	0.0		flat tautomer	637264963	6393.0	200.0	0.01	28.3235615562	0.469413936849	2.01	0.718993517881
50857044	637265347	3314.0	22.9318141383	0.783393415404	WQZGKKKJIJFFOK-ZZWDRFIYSA-N	1.0	QIGJYVCQYDKYDW-LCOYTZNXSA-N	direct	637265347	3314.0	21.6925039621	2.0	43.3850079242	0.391696707702	2.01	0.718735212595
53285855	637271331	16834.0	16.735182177	0.531365230058	WQZGKKKJIJFFOK-ZZWDRFIYSA-N	0.0		flat tautomer	637271331	849.0	12.4762535332	0.01	24.9525070664	0.531365230058	2.01	0.718498464582
53285856	637271331	16834.0	16.735182177	0.531365230058	WQZGKKKJIJFFOK-ZZWDRFIYSA-N	0.0		flat tautomer	637271331	1093.0	12.4762535332	0.01	24.9525070664	0.531365230058	2.01	0.718498464582
10998822	637270368	3314.0	54.0904439708	0.707082527706	WQZGKKKJIJFFOK-ZZWDRFIYSA-N	1.0	QIGJYVCQYDKYDW-LCOYTZNXSA-N	direct	637270368	5427.0	47.9625735021	1.0	95.9251470041	0.353541263853	2.01	0.718343504221
31408286	637265169	15239.0	9.18575240427	0.72055628807	WQZGKKKJIJFFOK-ZZWDRFIYSA-N	0.0		flat tautomer	637265169	1649.0	17.7011469236	0.01	18.3715048085	0.72055628807	2.01	0.718211202998
31408287	637265169	15239.0	9.18575240427	0.72055628807	WQZGKKKJIJFFOK-ZZWDRFIYSA-N	0.0		flat tautomer	637265169	10988.0	17.7011469236	0.01	18.3715048085	0.72055628807	2.01	0.718211202998
46825703	637270393	7413.0	14.5030703519	0.456306072041	WQZGKKKJIJFFOK-ZZWDRFIYSA-N	0.0		flat tautomer	637270393	1892.0	35.3861581781	0.01	29.0061407039	0.456306072041	2.01	0.718183732382
31408266	637265169	14357.0	8.09420411963	0.81744485017	WQZGKKKJIJFFOK-ZZWDRFIYSA-N	0.0		flat tautomer	637265169	1649.0	17.7011469236	0.01	16.1884082393	0.81744485017	2.01	0.718149176602
31408267	637265169	14357.0	8.09420411963	0.81744485017	WQZGKKKJIJFFOK-ZZWDRFIYSA-N	0.0		flat tautomer	637265169	10988.0	17.7011469236	0.01	16.1884082393	0.81744485017	2.01	0.718149176602
53087376	637268206	14743.0	9.97881070093	0.66301099456	WQZGKKKJIJFFOK-ZZWDRFIYSA-N	0.0		flat tautomer	637268206	13107.0	17.1487416513	0.01	19.9576214019	0.66301099456	2.01	0.718135493185
53087378	637268206	14743.0	9.97881070093	0.66301099456	WQZGKKKJIJFFOK-ZZWDRFIYSA-N	0.0		flat tautomer	637268206	15110.0	17.1487416513	0.01	19.9576214019	0.66301099456	2.01	0.718135493185
53087379	637268206	14743.0	9.97881070093	0.66301099456	WQZGKKKJIJFFOK-ZZWDRFIYSA-N	0.0		flat tautomer	637268206	15763.0	17.1487416513	0.01	19.9576214019	0.66301099456	2.01	0.718135493185
50855856	637265347	3314.0	22.9318141383	0.780734309111	WQZGKKKJIJFFOK-ZZWDRFIYSA-N	1.0	QIGJYVCQYDKYDW-LCOYTZNXSA-N	direct	637265347	3314.0	21.6925039621	2.0	43.3850079242	0.390367154555	2.01	0.718124526178
10998828	637270368	3314.0	54.0904439708	0.705601094323	WQZGKKKJIJFFOK-ZZWDRFIYSA-N	1.0	QIGJYVCQYDKYDW-LCOYTZNXSA-N	direct	637270368	5427.0	47.9625735021	1.0	95.9251470041	0.352800547161	2.01	0.717966951581
45711310	637268216	14743.0	10.5800442515	0.624088952415	WQZGKKKJIJFFOK-ZZWDRFIYSA-N	0.0		flat tautomer	637268216	13107.0	22.7825160558	0.01	21.160088503	0.624088952415	2.01	0.717777776875
45711312	637268216	14743.0	10.5800442515	0.624088952415	WQZGKKKJIJFFOK-ZZWDRFIYSA-N	0.0		flat tautomer	637268216	15110.0	22.7825160558	0.01	21.160088503	0.624088952415	2.01	0.717777776875
45711313	637268216	14743.0	10.5800442515	0.624088952415	WQZGKKKJIJFFOK-ZZWDRFIYSA-N	0.0		flat tautomer	637268216	15763.0	22.7825160558	0.01	21.160088503	0.624088952415	2.01	0.717777776875
7574575	637266131	2754.0	9.33161408331	0.707082527706	WQZGKKKJIJFFOK-ZZWDRFIYSA-N	0.0		flat tautomer	637266131	447.0	78.9469215565	0.01	18.6632281666	0.707082527706	2.01	0.717650897281
7574576	637266131	2754.0	9.33161408331	0.707082527706	WQZGKKKJIJFFOK-ZZWDRFIYSA-N	0.0		flat tautomer	637266131	3901.0	78.9469215565	0.01	18.6632281666	0.707082527706	2.01	0.717650897281
7574577	637266131	2754.0	9.33161408331	0.707082527706	WQZGKKKJIJFFOK-ZZWDRFIYSA-N	0.0		flat tautomer	637266131	6648.0	78.9469215565	0.01	18.6632281666	0.707082527706	2.01	0.717650897281
7574593	637266131	5746.0	9.33161408331	0.707082527706	WQZGKKKJIJFFOK-ZZWDRFIYSA-N	0.0		flat tautomer	637266131	447.0	78.9469215565	0.01	18.6632281666	0.707082527706	2.01	0.717650897281
7574594	637266131	5746.0	9.33161408331	0.707082527706	WQZGKKKJIJFFOK-ZZWDRFIYSA-N	0.0		flat tautomer	637266131	3901.0	78.9469215565	0.01	18.6632281666	0.707082527706	2.01	0.717650897281
7574595	637266131	5746.0	9.33161408331	0.707082527706	WQZGKKKJIJFFOK-ZZWDRFIYSA-N	0.0		flat tautomer	637266131	6648.0	78.9469215565	0.01	18.6632281666	0.707082527706	2.01	0.717650897281
7574611	637266131	2754.0	9.33161408331	0.705601094323	WQZGKKKJIJFFOK-ZZWDRFIYSA-N	0.0		flat tautomer	637266131	447.0	78.9469215565	0.01	18.6632281666	0.705601094323	2.01	0.717274707702
7574612	637266131	2754.0	9.33161408331	0.705601094323	WQZGKKKJIJFFOK-ZZWDRFIYSA-N	0.0		flat tautomer	637266131	3901.0	78.9469215565	0.01	18.6632281666	0.705601094323	2.01	0.717274707702
7574613	637266131	2754.0	9.33161408331	0.705601094323	WQZGKKKJIJFFOK-ZZWDRFIYSA-N	0.0		flat tautomer	637266131	6648.0	78.9469215565	0.01	18.6632281666	0.705601094323	2.01	0.717274707702
7574629	637266131	5746.0	9.33161408331	0.705601094323	WQZGKKKJIJFFOK-ZZWDRFIYSA-N	0.0		flat tautomer	637266131	447.0	78.9469215565	0.01	18.6632281666	0.705601094323	2.01	0.717274707702
7574630	637266131	5746.0	9.33161408331	0.705601094323	WQZGKKKJIJFFOK-ZZWDRFIYSA-N	0.0		flat tautomer	637266131	3901.0	78.9469215565	0.01	18.6632281666	0.705601094323	2.01	0.717274707702
7574631	637266131	5746.0	9.33161408331	0.705601094323	WQZGKKKJIJFFOK-ZZWDRFIYSA-N	0.0		flat tautomer	637266131	6648.0	78.9469215565	0.01	18.6632281666	0.705601094323	2.01	0.717274707702
42159845	637270522	2663.0	25.3990271043	0.66301099456	WQZGKKKJIJFFOK-ZZWDRFIYSA-N	1.0	JUTQRXXDIORLET-ONEGZZNKSA-N	direct	637270522	2663.0	37.6363880201	2.0	50.7980542086	0.33150549728	2.01	0.717102067931
42159849	637270522	3815.0	25.3990271043	0.66301099456	WQZGKKKJIJFFOK-ZZWDRFIYSA-N	1.0	JUTQRXXDIORLET-ONEGZZNKSA-N	direct	637270522	3815.0	37.6363880201	2.0	50.7980542086	0.33150549728	2.01	0.717102067931
43729455	637270869	10460.0	41.1524273409	0.81744485017	WQZGKKKJIJFFOK-ZZWDRFIYSA-N	1.0	GUBGYTABKSRVRQ-QRZGKKJRSA-N	direct	637270869	7717.0	48.047207557	1.0	82.3048546817	0.408722425085	2.01	0.7168899676
46729149	637266891	16660.0	13.9913998282	0.469413936849	WQZGKKKJIJFFOK-ZZWDRFIYSA-N	0.0		flat tautomer	637266891	6715.0	90.9546770212	0.01	27.9827996565	0.469413936849	2.01	0.716821132215
46729150	637266891	16660.0	13.9913998282	0.469413936849	WQZGKKKJIJFFOK-ZZWDRFIYSA-N	0.0		flat tautomer	637266891	6954.0	90.9546770212	0.01	27.9827996565	0.469413936849	2.01	0.716821132215
46729151	637266891	16660.0	13.9913998282	0.469413936849	WQZGKKKJIJFFOK-ZZWDRFIYSA-N	0.0		flat tautomer	637266891	8527.0	90.9546770212	0.01	27.9827996565	0.469413936849	2.01	0.716821132215
46729152	637266891	16660.0	13.9913998282	0.469413936849	WQZGKKKJIJFFOK-ZZWDRFIYSA-N	0.0		flat tautomer	637266891	10935.0	90.9546770212	0.01	27.9827996565	0.469413936849	2.01	0.716821132215
53114000	637268852	14743.0	9.10790539731	0.72055628807	WQZGKKKJIJFFOK-ZZWDRFIYSA-N	0.0		flat tautomer	637268852	13107.0	20.343901798	0.01	18.2158107946	0.72055628807	2.01	0.716684676935
53114002	637268852	14743.0	9.10790539731	0.72055628807	WQZGKKKJIJFFOK-ZZWDRFIYSA-N	0.0		flat tautomer	637268852	15110.0	20.343901798	0.01	18.2158107946	0.72055628807	2.01	0.716684676935
53114003	637268852	14743.0	9.10790539731	0.72055628807	WQZGKKKJIJFFOK-ZZWDRFIYSA-N	0.0		flat tautomer	637268852	15763.0	20.343901798	0.01	18.2158107946	0.72055628807	2.01	0.716684676935
53114004	637268852	14743.0	9.10790539731	0.72055628807	WQZGKKKJIJFFOK-ZZWDRFIYSA-N	0.0		flat tautomer	637268852	5514.0	19.6903698326	0.01	18.2158107946	0.72055628807	2.01	0.716684676935
53114005	637268852	14743.0	9.10790539731	0.72055628807	WQZGKKKJIJFFOK-ZZWDRFIYSA-N	0.0		flat tautomer	637268852	1022.0	18.6345120151	0.01	18.2158107946	0.72055628807	2.01	0.716684676935
53114006	637268852	14743.0	9.10790539731	0.72055628807	WQZGKKKJIJFFOK-ZZWDRFIYSA-N	0.0		flat tautomer	637268852	2674.0	18.6345120151	0.01	18.2158107946	0.72055628807	2.01	0.716684676935
53114007	637268852	14743.0	9.10790539731	0.72055628807	WQZGKKKJIJFFOK-ZZWDRFIYSA-N	0.0		flat tautomer	637268852	5074.0	18.6345120151	0.01	18.2158107946	0.72055628807	2.01	0.716684676935
10998864	637270368	3314.0	54.0904439708	0.694182199378	WQZGKKKJIJFFOK-ZZWDRFIYSA-N	1.0	QIGJYVCQYDKYDW-LCOYTZNXSA-N	direct	637270368	5427.0	47.9625735021	1.0	95.9251470041	0.347091099689	2.01	0.715044401628
31408256	637265169	15239.0	9.18575240427	0.707082527706	WQZGKKKJIJFFOK-ZZWDRFIYSA-N	0.0		flat tautomer	637265169	1649.0	17.7011469236	0.01	18.3715048085	0.707082527706	2.01	0.714829922316
31408257	637265169	15239.0	9.18575240427	0.707082527706	WQZGKKKJIJFFOK-ZZWDRFIYSA-N	0.0		flat tautomer	637265169	10988.0	17.7011469236	0.01	18.3715048085	0.707082527706	2.01	0.714829922316
39816357	637271787	1823.0	51.124360063	0.749578662202	WQZGKKKJIJFFOK-ZZWDRFIYSA-N	1.0	GUBGYTABKSRVRQ-PICCSMPSSA-N	direct	637271787	12963.0	44.3535962738	1.0	88.7071925476	0.374789331101	2.01	0.714785175251
50222885	637268562	5488.0	53.2365720064	0.624088952415	WQZGKKKJIJFFOK-ZZWDRFIYSA-N	1.0	HDTRYLNUVZCQOY-LIZSDCNHSA-N	direct	637268562	6114.0	66.1325325121	1.0	106.473144013	0.312044476207	2.01	0.714666076084
53043348	637268557	7413.0	13.8153085692	0.469413936849	WQZGKKKJIJFFOK-ZZWDRFIYSA-N	0.0		flat tautomer	637268557	15980.0	36.4353339357	0.01	27.6306171384	0.469413936849	2.01	0.71455498857
53043349	637268557	7413.0	13.8153085692	0.469413936849	WQZGKKKJIJFFOK-ZZWDRFIYSA-N	0.0		flat tautomer	637268557	1892.0	34.7055337738	0.01	27.6306171384	0.469413936849	2.01	0.71455498857
53043350	637268557	7413.0	13.8153085692	0.469413936849	WQZGKKKJIJFFOK-ZZWDRFIYSA-N	0.0		flat tautomer	637268557	5951.0	32.7033348097	0.01	27.6306171384	0.469413936849	2.01	0.71455498857
31408262	637265169	15239.0	9.18575240427	0.705601094323	WQZGKKKJIJFFOK-ZZWDRFIYSA-N	0.0		flat tautomer	637265169	1649.0	17.7011469236	0.01	18.3715048085	0.705601094323	2.01	0.714455211481
31408263	637265169	15239.0	9.18575240427	0.705601094323	WQZGKKKJIJFFOK-ZZWDRFIYSA-N	0.0		flat tautomer	637265169	10988.0	17.7011469236	0.01	18.3715048085	0.705601094323	2.01	0.714455211481
7574827	637266131	2754.0	9.33161408331	0.694182199378	WQZGKKKJIJFFOK-ZZWDRFIYSA-N	0.0		flat tautomer	637266131	447.0	78.9469215565	0.01	18.6632281666	0.694182199378	2.01	0.71435497559
7574828	637266131	2754.0	9.33161408331	0.694182199378	WQZGKKKJIJFFOK-ZZWDRFIYSA-N	0.0		flat tautomer	637266131	3901.0	78.9469215565	0.01	18.6632281666	0.694182199378	2.01	0.71435497559
7574829	637266131	2754.0	9.33161408331	0.694182199378	WQZGKKKJIJFFOK-ZZWDRFIYSA-N	0.0		flat tautomer	637266131	6648.0	78.9469215565	0.01	18.6632281666	0.694182199378	2.01	0.71435497559
7574845	637266131	5746.0	9.33161408331	0.694182199378	WQZGKKKJIJFFOK-ZZWDRFIYSA-N	0.0		flat tautomer	637266131	447.0	78.9469215565	0.01	18.6632281666	0.694182199378	2.01	0.71435497559
7574846	637266131	5746.0	9.33161408331	0.694182199378	WQZGKKKJIJFFOK-ZZWDRFIYSA-N	0.0		flat tautomer	637266131	3901.0	78.9469215565	0.01	18.6632281666	0.694182199378	2.01	0.71435497559
7574847	637266131	5746.0	9.33161408331	0.694182199378	WQZGKKKJIJFFOK-ZZWDRFIYSA-N	0.0		flat tautomer	637266131	6648.0	78.9469215565	0.01	18.6632281666	0.694182199378	2.01	0.71435497559
39842947	637271633	1157.0	11.334419009	0.57023892861	WQZGKKKJIJFFOK-ZZWDRFIYSA-N	0.0		flat tautomer	637271633	2684.0	60.5934598196	0.01	22.668838018	0.57023892861	2.01	0.713954515454
39842948	637271633	1157.0	11.334419009	0.57023892861	WQZGKKKJIJFFOK-ZZWDRFIYSA-N	0.0		flat tautomer	637271633	638.0	52.4907974777	0.01	22.668838018	0.57023892861	2.01	0.713954515454
39842953	637271633	2964.0	11.334419009	0.57023892861	WQZGKKKJIJFFOK-ZZWDRFIYSA-N	0.0		flat tautomer	637271633	2684.0	60.5934598196	0.01	22.668838018	0.57023892861	2.01	0.713954515454
39842954	637271633	2964.0	11.334419009	0.57023892861	WQZGKKKJIJFFOK-ZZWDRFIYSA-N	0.0		flat tautomer	637271633	638.0	52.4907974777	0.01	22.668838018	0.57023892861	2.01	0.713954515454
23556852	637264963	1157.0	14.1617807781	0.456306072041	WQZGKKKJIJFFOK-ZZWDRFIYSA-N	0.0		flat tautomer	637264963	5154.0	200.0	0.01	28.3235615562	0.456306072041	2.01	0.713920811211
23556853	637264963	1157.0	14.1617807781	0.456306072041	WQZGKKKJIJFFOK-ZZWDRFIYSA-N	0.0		flat tautomer	637264963	6393.0	200.0	0.01	28.3235615562	0.456306072041	2.01	0.713920811211
23556858	637264963	2964.0	14.1617807781	0.456306072041	WQZGKKKJIJFFOK-ZZWDRFIYSA-N	0.0		flat tautomer	637264963	5154.0	200.0	0.01	28.3235615562	0.456306072041	2.01	0.713920811211
23556859	637264963	2964.0	14.1617807781	0.456306072041	WQZGKKKJIJFFOK-ZZWDRFIYSA-N	0.0		flat tautomer	637264963	6393.0	200.0	0.01	28.3235615562	0.456306072041	2.01	0.713920811211
39816405	637271787	1823.0	51.124360063	0.745013468122	WQZGKKKJIJFFOK-ZZWDRFIYSA-N	1.0	GUBGYTABKSRVRQ-PICCSMPSSA-N	direct	637271787	12963.0	44.3535962738	1.0	88.7071925476	0.372506734061	2.01	0.713694358367
22598591	637268314	1157.0	12.077274542	0.533457102236	WQZGKKKJIJFFOK-ZZWDRFIYSA-N	0.0		flat tautomer	637268314	12546.0	96.4329736338	0.01	24.154549084	0.533457102236	2.01	0.713384425023
22598603	637268314	1826.0	12.077274542	0.533457102236	WQZGKKKJIJFFOK-ZZWDRFIYSA-N	0.0		flat tautomer	637268314	12546.0	96.4329736338	0.01	24.154549084	0.533457102236	2.01	0.713384425023
22598609	637268314	2735.0	12.077274542	0.533457102236	WQZGKKKJIJFFOK-ZZWDRFIYSA-N	0.0		flat tautomer	637268314	12546.0	96.4329736338	0.01	24.154549084	0.533457102236	2.01	0.713384425023
22598621	637268314	2964.0	12.077274542	0.533457102236	WQZGKKKJIJFFOK-ZZWDRFIYSA-N	0.0		flat tautomer	637268314	12546.0	96.4329736338	0.01	24.154549084	0.533457102236	2.01	0.713384425023
22598633	637268314	6516.0	12.077274542	0.533457102236	WQZGKKKJIJFFOK-ZZWDRFIYSA-N	0.0		flat tautomer	637268314	12546.0	96.4329736338	0.01	24.154549084	0.533457102236	2.01	0.713384425023
22598639	637268314	14912.0	12.077274542	0.533457102236	WQZGKKKJIJFFOK-ZZWDRFIYSA-N	0.0		flat tautomer	637268314	12546.0	96.4329736338	0.01	24.154549084	0.533457102236	2.01	0.713384425023
22598592	637268314	1157.0	12.077274542	0.533457102236	WQZGKKKJIJFFOK-ZZWDRFIYSA-N	0.0		flat tautomer	637268314	1305.0	92.4078232426	0.01	24.154549084	0.533457102236	2.01	0.713384425023
22598594	637268314	1157.0	12.077274542	0.533457102236	WQZGKKKJIJFFOK-ZZWDRFIYSA-N	0.0		flat tautomer	637268314	3941.0	83.8569851997	0.01	24.154549084	0.533457102236	2.01	0.713384425023
22598595	637268314	1157.0	12.077274542	0.533457102236	WQZGKKKJIJFFOK-ZZWDRFIYSA-N	0.0		flat tautomer	637268314	4146.0	83.8569851997	0.01	24.154549084	0.533457102236	2.01	0.713384425023
22598596	637268314	1157.0	12.077274542	0.533457102236	WQZGKKKJIJFFOK-ZZWDRFIYSA-N	0.0		flat tautomer	637268314	5654.0	83.8569851997	0.01	24.154549084	0.533457102236	2.01	0.713384425023
22598604	637268314	1826.0	12.077274542	0.533457102236	WQZGKKKJIJFFOK-ZZWDRFIYSA-N	0.0		flat tautomer	637268314	1305.0	92.4078232426	0.01	24.154549084	0.533457102236	2.01	0.713384425023
22598606	637268314	1826.0	12.077274542	0.533457102236	WQZGKKKJIJFFOK-ZZWDRFIYSA-N	0.0		flat tautomer	637268314	3941.0	83.8569851997	0.01	24.154549084	0.533457102236	2.01	0.713384425023
22598607	637268314	1826.0	12.077274542	0.533457102236	WQZGKKKJIJFFOK-ZZWDRFIYSA-N	0.0		flat tautomer	637268314	4146.0	83.8569851997	0.01	24.154549084	0.533457102236	2.01	0.713384425023
22598608	637268314	1826.0	12.077274542	0.533457102236	WQZGKKKJIJFFOK-ZZWDRFIYSA-N	0.0		flat tautomer	637268314	5654.0	83.8569851997	0.01	24.154549084	0.533457102236	2.01	0.713384425023
22598610	637268314	2735.0	12.077274542	0.533457102236	WQZGKKKJIJFFOK-ZZWDRFIYSA-N	0.0		flat tautomer	637268314	1305.0	92.4078232426	0.01	24.154549084	0.533457102236	2.01	0.713384425023
22598612	637268314	2735.0	12.077274542	0.533457102236	WQZGKKKJIJFFOK-ZZWDRFIYSA-N	0.0		flat tautomer	637268314	3941.0	83.8569851997	0.01	24.154549084	0.533457102236	2.01	0.713384425023
22598613	637268314	2735.0	12.077274542	0.533457102236	WQZGKKKJIJFFOK-ZZWDRFIYSA-N	0.0		flat tautomer	637268314	4146.0	83.8569851997	0.01	24.154549084	0.533457102236	2.01	0.713384425023
22598614	637268314	2735.0	12.077274542	0.533457102236	WQZGKKKJIJFFOK-ZZWDRFIYSA-N	0.0		flat tautomer	637268314	5654.0	83.8569851997	0.01	24.154549084	0.533457102236	2.01	0.713384425023
22598622	637268314	2964.0	12.077274542	0.533457102236	WQZGKKKJIJFFOK-ZZWDRFIYSA-N	0.0		flat tautomer	637268314	1305.0	92.4078232426	0.01	24.154549084	0.533457102236	2.01	0.713384425023
22598624	637268314	2964.0	12.077274542	0.533457102236	WQZGKKKJIJFFOK-ZZWDRFIYSA-N	0.0		flat tautomer	637268314	3941.0	83.8569851997	0.01	24.154549084	0.533457102236	2.01	0.713384425023
22598625	637268314	2964.0	12.077274542	0.533457102236	WQZGKKKJIJFFOK-ZZWDRFIYSA-N	0.0		flat tautomer	637268314	4146.0	83.8569851997	0.01	24.154549084	0.533457102236	2.01	0.713384425023
22598626	637268314	2964.0	12.077274542	0.533457102236	WQZGKKKJIJFFOK-ZZWDRFIYSA-N	0.0		flat tautomer	637268314	5654.0	83.8569851997	0.01	24.154549084	0.533457102236	2.01	0.713384425023
22598634	637268314	6516.0	12.077274542	0.533457102236	WQZGKKKJIJFFOK-ZZWDRFIYSA-N	0.0		flat tautomer	637268314	1305.0	92.4078232426	0.01	24.154549084	0.533457102236	2.01	0.713384425023
22598636	637268314	6516.0	12.077274542	0.533457102236	WQZGKKKJIJFFOK-ZZWDRFIYSA-N	0.0		flat tautomer	637268314	3941.0	83.8569851997	0.01	24.154549084	0.533457102236	2.01	0.713384425023
22598637	637268314	6516.0	12.077274542	0.533457102236	WQZGKKKJIJFFOK-ZZWDRFIYSA-N	0.0		flat tautomer	637268314	4146.0	83.8569851997	0.01	24.154549084	0.533457102236	2.01	0.713384425023
22598638	637268314	6516.0	12.077274542	0.533457102236	WQZGKKKJIJFFOK-ZZWDRFIYSA-N	0.0		flat tautomer	637268314	5654.0	83.8569851997	0.01	24.154549084	0.533457102236	2.01	0.713384425023
22598640	637268314	14912.0	12.077274542	0.533457102236	WQZGKKKJIJFFOK-ZZWDRFIYSA-N	0.0		flat tautomer	637268314	1305.0	92.4078232426	0.01	24.154549084	0.533457102236	2.01	0.713384425023
22598642	637268314	14912.0	12.077274542	0.533457102236	WQZGKKKJIJFFOK-ZZWDRFIYSA-N	0.0		flat tautomer	637268314	3941.0	83.8569851997	0.01	24.154549084	0.533457102236	2.01	0.713384425023
22598643	637268314	14912.0	12.077274542	0.533457102236	WQZGKKKJIJFFOK-ZZWDRFIYSA-N	0.0		flat tautomer	637268314	4146.0	83.8569851997	0.01	24.154549084	0.533457102236	2.01	0.713384425023
22598644	637268314	14912.0	12.077274542	0.533457102236	WQZGKKKJIJFFOK-ZZWDRFIYSA-N	0.0		flat tautomer	637268314	5654.0	83.8569851997	0.01	24.154549084	0.533457102236	2.01	0.713384425023
10998858	637270368	3314.0	54.0904439708	0.687711913266	WQZGKKKJIJFFOK-ZZWDRFIYSA-N	1.0	QIGJYVCQYDKYDW-LCOYTZNXSA-N	direct	637270368	5427.0	47.9625735021	1.0	95.9251470041	0.343855956633	2.01	0.713372361711
53113790	637268852	14743.0	9.10790539731	0.707082527706	WQZGKKKJIJFFOK-ZZWDRFIYSA-N	0.0		flat tautomer	637268852	13107.0	20.343901798	0.01	18.2158107946	0.707082527706	2.01	0.713310583015
53113792	637268852	14743.0	9.10790539731	0.707082527706	WQZGKKKJIJFFOK-ZZWDRFIYSA-N	0.0		flat tautomer	637268852	15110.0	20.343901798	0.01	18.2158107946	0.707082527706	2.01	0.713310583015
53113793	637268852	14743.0	9.10790539731	0.707082527706	WQZGKKKJIJFFOK-ZZWDRFIYSA-N	0.0		flat tautomer	637268852	15763.0	20.343901798	0.01	18.2158107946	0.707082527706	2.01	0.713310583015
53113794	637268852	14743.0	9.10790539731	0.707082527706	WQZGKKKJIJFFOK-ZZWDRFIYSA-N	0.0		flat tautomer	637268852	5514.0	19.6903698326	0.01	18.2158107946	0.707082527706	2.01	0.713310583015
53113795	637268852	14743.0	9.10790539731	0.707082527706	WQZGKKKJIJFFOK-ZZWDRFIYSA-N	0.0		flat tautomer	637268852	1022.0	18.6345120151	0.01	18.2158107946	0.707082527706	2.01	0.713310583015
53113796	637268852	14743.0	9.10790539731	0.707082527706	WQZGKKKJIJFFOK-ZZWDRFIYSA-N	0.0		flat tautomer	637268852	2674.0	18.6345120151	0.01	18.2158107946	0.707082527706	2.01	0.713310583015
53113797	637268852	14743.0	9.10790539731	0.707082527706	WQZGKKKJIJFFOK-ZZWDRFIYSA-N	0.0		flat tautomer	637268852	5074.0	18.6345120151	0.01	18.2158107946	0.707082527706	2.01	0.713310583015
42177509	637265109	13377.0	21.9586073148	0.749578662202	WQZGKKKJIJFFOK-ZZWDRFIYSA-N	1.0	JUTQRXXDIORLET-ONEGZZNKSA-N	flat tautomer	637265109	13377.0	22.9871627753	2.0	43.9172146297	0.374789331101	2.01	0.713020512206
31408230	637265169	14357.0	8.09420411963	0.794279354316	WQZGKKKJIJFFOK-ZZWDRFIYSA-N	0.0		flat tautomer	637265169	1649.0	17.7011469236	0.01	16.1884082393	0.794279354316	2.01	0.713006304321
31408231	637265169	14357.0	8.09420411963	0.794279354316	WQZGKKKJIJFFOK-ZZWDRFIYSA-N	0.0		flat tautomer	637265169	10988.0	17.7011469236	0.01	16.1884082393	0.794279354316	2.01	0.713006304321
53113832	637268852	14743.0	9.10790539731	0.705601094323	WQZGKKKJIJFFOK-ZZWDRFIYSA-N	0.0		flat tautomer	637268852	13107.0	20.343901798	0.01	18.2158107946	0.705601094323	2.01	0.712936668612
53113834	637268852	14743.0	9.10790539731	0.705601094323	WQZGKKKJIJFFOK-ZZWDRFIYSA-N	0.0		flat tautomer	637268852	15110.0	20.343901798	0.01	18.2158107946	0.705601094323	2.01	0.712936668612
53113835	637268852	14743.0	9.10790539731	0.705601094323	WQZGKKKJIJFFOK-ZZWDRFIYSA-N	0.0		flat tautomer	637268852	15763.0	20.343901798	0.01	18.2158107946	0.705601094323	2.01	0.712936668612
53113836	637268852	14743.0	9.10790539731	0.705601094323	WQZGKKKJIJFFOK-ZZWDRFIYSA-N	0.0		flat tautomer	637268852	5514.0	19.6903698326	0.01	18.2158107946	0.705601094323	2.01	0.712936668612
53113837	637268852	14743.0	9.10790539731	0.705601094323	WQZGKKKJIJFFOK-ZZWDRFIYSA-N	0.0		flat tautomer	637268852	1022.0	18.6345120151	0.01	18.2158107946	0.705601094323	2.01	0.712936668612
53113838	637268852	14743.0	9.10790539731	0.705601094323	WQZGKKKJIJFFOK-ZZWDRFIYSA-N	0.0		flat tautomer	637268852	2674.0	18.6345120151	0.01	18.2158107946	0.705601094323	2.01	0.712936668612
53113839	637268852	14743.0	9.10790539731	0.705601094323	WQZGKKKJIJFFOK-ZZWDRFIYSA-N	0.0		flat tautomer	637268852	5074.0	18.6345120151	0.01	18.2158107946	0.705601094323	2.01	0.712936668612
7574791	637266131	2754.0	9.33161408331	0.687711913266	WQZGKKKJIJFFOK-ZZWDRFIYSA-N	0.0		flat tautomer	637266131	447.0	78.9469215565	0.01	18.6632281666	0.687711913266	2.01	0.712684547809
7574792	637266131	2754.0	9.33161408331	0.687711913266	WQZGKKKJIJFFOK-ZZWDRFIYSA-N	0.0		flat tautomer	637266131	3901.0	78.9469215565	0.01	18.6632281666	0.687711913266	2.01	0.712684547809
7574793	637266131	2754.0	9.33161408331	0.687711913266	WQZGKKKJIJFFOK-ZZWDRFIYSA-N	0.0		flat tautomer	637266131	6648.0	78.9469215565	0.01	18.6632281666	0.687711913266	2.01	0.712684547809
7574809	637266131	5746.0	9.33161408331	0.687711913266	WQZGKKKJIJFFOK-ZZWDRFIYSA-N	0.0		flat tautomer	637266131	447.0	78.9469215565	0.01	18.6632281666	0.687711913266	2.01	0.712684547809
7574810	637266131	5746.0	9.33161408331	0.687711913266	WQZGKKKJIJFFOK-ZZWDRFIYSA-N	0.0		flat tautomer	637266131	3901.0	78.9469215565	0.01	18.6632281666	0.687711913266	2.01	0.712684547809
7574811	637266131	5746.0	9.33161408331	0.687711913266	WQZGKKKJIJFFOK-ZZWDRFIYSA-N	0.0		flat tautomer	637266131	6648.0	78.9469215565	0.01	18.6632281666	0.687711913266	2.01	0.712684547809
22598471	637268314	1157.0	12.077274542	0.531365230058	WQZGKKKJIJFFOK-ZZWDRFIYSA-N	0.0		flat tautomer	637268314	12546.0	96.4329736338	0.01	24.154549084	0.531365230058	2.01	0.712684036693
22598483	637268314	1826.0	12.077274542	0.531365230058	WQZGKKKJIJFFOK-ZZWDRFIYSA-N	0.0		flat tautomer	637268314	12546.0	96.4329736338	0.01	24.154549084	0.531365230058	2.01	0.712684036693
22598489	637268314	2735.0	12.077274542	0.531365230058	WQZGKKKJIJFFOK-ZZWDRFIYSA-N	0.0		flat tautomer	637268314	12546.0	96.4329736338	0.01	24.154549084	0.531365230058	2.01	0.712684036693
22598501	637268314	2964.0	12.077274542	0.531365230058	WQZGKKKJIJFFOK-ZZWDRFIYSA-N	0.0		flat tautomer	637268314	12546.0	96.4329736338	0.01	24.154549084	0.531365230058	2.01	0.712684036693
22598513	637268314	6516.0	12.077274542	0.531365230058	WQZGKKKJIJFFOK-ZZWDRFIYSA-N	0.0		flat tautomer	637268314	12546.0	96.4329736338	0.01	24.154549084	0.531365230058	2.01	0.712684036693
22598519	637268314	14912.0	12.077274542	0.531365230058	WQZGKKKJIJFFOK-ZZWDRFIYSA-N	0.0		flat tautomer	637268314	12546.0	96.4329736338	0.01	24.154549084	0.531365230058	2.01	0.712684036693
22598472	637268314	1157.0	12.077274542	0.531365230058	WQZGKKKJIJFFOK-ZZWDRFIYSA-N	0.0		flat tautomer	637268314	1305.0	92.4078232426	0.01	24.154549084	0.531365230058	2.01	0.712684036693
22598474	637268314	1157.0	12.077274542	0.531365230058	WQZGKKKJIJFFOK-ZZWDRFIYSA-N	0.0		flat tautomer	637268314	3941.0	83.8569851997	0.01	24.154549084	0.531365230058	2.01	0.712684036693
22598475	637268314	1157.0	12.077274542	0.531365230058	WQZGKKKJIJFFOK-ZZWDRFIYSA-N	0.0		flat tautomer	637268314	4146.0	83.8569851997	0.01	24.154549084	0.531365230058	2.01	0.712684036693
22598476	637268314	1157.0	12.077274542	0.531365230058	WQZGKKKJIJFFOK-ZZWDRFIYSA-N	0.0		flat tautomer	637268314	5654.0	83.8569851997	0.01	24.154549084	0.531365230058	2.01	0.712684036693
22598484	637268314	1826.0	12.077274542	0.531365230058	WQZGKKKJIJFFOK-ZZWDRFIYSA-N	0.0		flat tautomer	637268314	1305.0	92.4078232426	0.01	24.154549084	0.531365230058	2.01	0.712684036693
22598486	637268314	1826.0	12.077274542	0.531365230058	WQZGKKKJIJFFOK-ZZWDRFIYSA-N	0.0		flat tautomer	637268314	3941.0	83.8569851997	0.01	24.154549084	0.531365230058	2.01	0.712684036693
22598487	637268314	1826.0	12.077274542	0.531365230058	WQZGKKKJIJFFOK-ZZWDRFIYSA-N	0.0		flat tautomer	637268314	4146.0	83.8569851997	0.01	24.154549084	0.531365230058	2.01	0.712684036693
22598488	637268314	1826.0	12.077274542	0.531365230058	WQZGKKKJIJFFOK-ZZWDRFIYSA-N	0.0		flat tautomer	637268314	5654.0	83.8569851997	0.01	24.154549084	0.531365230058	2.01	0.712684036693
22598490	637268314	2735.0	12.077274542	0.531365230058	WQZGKKKJIJFFOK-ZZWDRFIYSA-N	0.0		flat tautomer	637268314	1305.0	92.4078232426	0.01	24.154549084	0.531365230058	2.01	0.712684036693
22598492	637268314	2735.0	12.077274542	0.531365230058	WQZGKKKJIJFFOK-ZZWDRFIYSA-N	0.0		flat tautomer	637268314	3941.0	83.8569851997	0.01	24.154549084	0.531365230058	2.01	0.712684036693
22598493	637268314	2735.0	12.077274542	0.531365230058	WQZGKKKJIJFFOK-ZZWDRFIYSA-N	0.0		flat tautomer	637268314	4146.0	83.8569851997	0.01	24.154549084	0.531365230058	2.01	0.712684036693
22598494	637268314	2735.0	12.077274542	0.531365230058	WQZGKKKJIJFFOK-ZZWDRFIYSA-N	0.0		flat tautomer	637268314	5654.0	83.8569851997	0.01	24.154549084	0.531365230058	2.01	0.712684036693
22598502	637268314	2964.0	12.077274542	0.531365230058	WQZGKKKJIJFFOK-ZZWDRFIYSA-N	0.0		flat tautomer	637268314	1305.0	92.4078232426	0.01	24.154549084	0.531365230058	2.01	0.712684036693
22598504	637268314	2964.0	12.077274542	0.531365230058	WQZGKKKJIJFFOK-ZZWDRFIYSA-N	0.0		flat tautomer	637268314	3941.0	83.8569851997	0.01	24.154549084	0.531365230058	2.01	0.712684036693
22598505	637268314	2964.0	12.077274542	0.531365230058	WQZGKKKJIJFFOK-ZZWDRFIYSA-N	0.0		flat tautomer	637268314	4146.0	83.8569851997	0.01	24.154549084	0.531365230058	2.01	0.712684036693
22598506	637268314	2964.0	12.077274542	0.531365230058	WQZGKKKJIJFFOK-ZZWDRFIYSA-N	0.0		flat tautomer	637268314	5654.0	83.8569851997	0.01	24.154549084	0.531365230058	2.01	0.712684036693
22598514	637268314	6516.0	12.077274542	0.531365230058	WQZGKKKJIJFFOK-ZZWDRFIYSA-N	0.0		flat tautomer	637268314	1305.0	92.4078232426	0.01	24.154549084	0.531365230058	2.01	0.712684036693
22598516	637268314	6516.0	12.077274542	0.531365230058	WQZGKKKJIJFFOK-ZZWDRFIYSA-N	0.0		flat tautomer	637268314	3941.0	83.8569851997	0.01	24.154549084	0.531365230058	2.01	0.712684036693
22598517	637268314	6516.0	12.077274542	0.531365230058	WQZGKKKJIJFFOK-ZZWDRFIYSA-N	0.0		flat tautomer	637268314	4146.0	83.8569851997	0.01	24.154549084	0.531365230058	2.01	0.712684036693
22598518	637268314	6516.0	12.077274542	0.531365230058	WQZGKKKJIJFFOK-ZZWDRFIYSA-N	0.0		flat tautomer	637268314	5654.0	83.8569851997	0.01	24.154549084	0.531365230058	2.01	0.712684036693
22598520	637268314	14912.0	12.077274542	0.531365230058	WQZGKKKJIJFFOK-ZZWDRFIYSA-N	0.0		flat tautomer	637268314	1305.0	92.4078232426	0.01	24.154549084	0.531365230058	2.01	0.712684036693
22598522	637268314	14912.0	12.077274542	0.531365230058	WQZGKKKJIJFFOK-ZZWDRFIYSA-N	0.0		flat tautomer	637268314	3941.0	83.8569851997	0.01	24.154549084	0.531365230058	2.01	0.712684036693
22598523	637268314	14912.0	12.077274542	0.531365230058	WQZGKKKJIJFFOK-ZZWDRFIYSA-N	0.0		flat tautomer	637268314	4146.0	83.8569851997	0.01	24.154549084	0.531365230058	2.01	0.712684036693
22598524	637268314	14912.0	12.077274542	0.531365230058	WQZGKKKJIJFFOK-ZZWDRFIYSA-N	0.0		flat tautomer	637268314	5654.0	83.8569851997	0.01	24.154549084	0.531365230058	2.01	0.712684036693
25687499	637267668	5994.0	13.6615435064	0.469413936849	WQZGKKKJIJFFOK-ZZWDRFIYSA-N	0.0		flat tautomer	637267668	10511.0	47.9469215565	0.01	27.3230870128	0.469413936849	2.01	0.712558377719
25687500	637267668	5994.0	13.6615435064	0.469413936849	WQZGKKKJIJFFOK-ZZWDRFIYSA-N	0.0		flat tautomer	637267668	2820.0	43.9829666607	0.01	27.3230870128	0.469413936849	2.01	0.712558377719
25687501	637267668	5994.0	13.6615435064	0.469413936849	WQZGKKKJIJFFOK-ZZWDRFIYSA-N	0.0		flat tautomer	637267668	3119.0	43.9829666607	0.01	27.3230870128	0.469413936849	2.01	0.712558377719
25687502	637267668	5994.0	13.6615435064	0.469413936849	WQZGKKKJIJFFOK-ZZWDRFIYSA-N	0.0		flat tautomer	637267668	4903.0	43.9829666607	0.01	27.3230870128	0.469413936849	2.01	0.712558377719
25687503	637267668	5994.0	13.6615435064	0.469413936849	WQZGKKKJIJFFOK-ZZWDRFIYSA-N	0.0		flat tautomer	637267668	5744.0	43.9829666607	0.01	27.3230870128	0.469413936849	2.01	0.712558377719
25687504	637267668	5994.0	13.6615435064	0.469413936849	WQZGKKKJIJFFOK-ZZWDRFIYSA-N	0.0		flat tautomer	637267668	5837.0	43.9829666607	0.01	27.3230870128	0.469413936849	2.01	0.712558377719
25687505	637267668	5994.0	13.6615435064	0.469413936849	WQZGKKKJIJFFOK-ZZWDRFIYSA-N	0.0		flat tautomer	637267668	6821.0	43.9829666607	0.01	27.3230870128	0.469413936849	2.01	0.712558377719
25687506	637267668	5994.0	13.6615435064	0.469413936849	WQZGKKKJIJFFOK-ZZWDRFIYSA-N	0.0		flat tautomer	637267668	9706.0	43.9829666607	0.01	27.3230870128	0.469413936849	2.01	0.712558377719
25687507	637267668	5994.0	13.6615435064	0.469413936849	WQZGKKKJIJFFOK-ZZWDRFIYSA-N	0.0		flat tautomer	637267668	10398.0	43.9829666607	0.01	27.3230870128	0.469413936849	2.01	0.712558377719
25687508	637267668	5994.0	13.6615435064	0.469413936849	WQZGKKKJIJFFOK-ZZWDRFIYSA-N	0.0		flat tautomer	637267668	11147.0	43.9829666607	0.01	27.3230870128	0.469413936849	2.01	0.712558377719
25687509	637267668	5994.0	13.6615435064	0.469413936849	WQZGKKKJIJFFOK-ZZWDRFIYSA-N	0.0		flat tautomer	637267668	8509.0	41.0565054841	0.01	27.3230870128	0.469413936849	2.01	0.712558377719
45685000	637267083	7301.0	23.1791420106	0.749578662202	WQZGKKKJIJFFOK-ZZWDRFIYSA-N	1.0	LABWFKZNXLWHGQ-ZZRYAAOLSA-N	direct	637267083	7301.0	21.876148359	2.0	43.7522967181	0.374789331101	2.01	0.712350183905
42177573	637265109	13377.0	21.9586073148	0.745013468122	WQZGKKKJIJFFOK-ZZWDRFIYSA-N	1.0	JUTQRXXDIORLET-ONEGZZNKSA-N	flat tautomer	637265109	13377.0	22.9871627753	2.0	43.9172146297	0.372506734061	2.01	0.711932388332
31408236	637265169	14357.0	8.09420411963	0.788758947678	WQZGKKKJIJFFOK-ZZWDRFIYSA-N	0.0		flat tautomer	637265169	1649.0	17.7011469236	0.01	16.1884082393	0.788758947678	2.01	0.711764176714
31408237	637265169	14357.0	8.09420411963	0.788758947678	WQZGKKKJIJFFOK-ZZWDRFIYSA-N	0.0		flat tautomer	637265169	10988.0	17.7011469236	0.01	16.1884082393	0.788758947678	2.01	0.711764176714
46729193	637266891	16660.0	13.9913998282	0.456306072041	WQZGKKKJIJFFOK-ZZWDRFIYSA-N	0.0		flat tautomer	637266891	6715.0	90.9546770212	0.01	27.9827996565	0.456306072041	2.01	0.711763752353
46729194	637266891	16660.0	13.9913998282	0.456306072041	WQZGKKKJIJFFOK-ZZWDRFIYSA-N	0.0		flat tautomer	637266891	6954.0	90.9546770212	0.01	27.9827996565	0.456306072041	2.01	0.711763752353
46729195	637266891	16660.0	13.9913998282	0.456306072041	WQZGKKKJIJFFOK-ZZWDRFIYSA-N	0.0		flat tautomer	637266891	8527.0	90.9546770212	0.01	27.9827996565	0.456306072041	2.01	0.711763752353
46729196	637266891	16660.0	13.9913998282	0.456306072041	WQZGKKKJIJFFOK-ZZWDRFIYSA-N	0.0		flat tautomer	637266891	10935.0	90.9546770212	0.01	27.9827996565	0.456306072041	2.01	0.711763752353
43729431	637270869	10460.0	41.1524273409	0.794279354316	WQZGKKKJIJFFOK-ZZWDRFIYSA-N	1.0	GUBGYTABKSRVRQ-QRZGKKJRSA-N	direct	637270869	7717.0	48.047207557	1.0	82.3048546817	0.397139677158	2.01	0.711756112876
31408298	637265169	15239.0	9.18575240427	0.694182199378	WQZGKKKJIJFFOK-ZZWDRFIYSA-N	0.0		flat tautomer	637265169	1649.0	17.7011469236	0.01	18.3715048085	0.694182199378	2.01	0.711546956386
31408299	637265169	15239.0	9.18575240427	0.694182199378	WQZGKKKJIJFFOK-ZZWDRFIYSA-N	0.0		flat tautomer	637265169	10988.0	17.7011469236	0.01	18.3715048085	0.694182199378	2.01	0.711546956386
45685072	637267083	7301.0	23.1791420106	0.745013468122	WQZGKKKJIJFFOK-ZZWDRFIYSA-N	1.0	LABWFKZNXLWHGQ-ZZRYAAOLSA-N	direct	637267083	7301.0	21.876148359	2.0	43.7522967181	0.372506734061	2.01	0.711263083003
51958672	637270288	7413.0	13.5331323796	0.469413936849	WQZGKKKJIJFFOK-ZZWDRFIYSA-N	0.0		flat tautomer	637270288	1892.0	40.440093375	0.01	27.0662647593	0.469413936849	2.01	0.710878027244
51958673	637270288	7413.0	13.5331323796	0.469413936849	WQZGKKKJIJFFOK-ZZWDRFIYSA-N	0.0		flat tautomer	637270288	5951.0	35.9788107009	0.01	27.0662647593	0.469413936849	2.01	0.710878027244
51958675	637270288	7413.0	13.5331323796	0.469413936849	WQZGKKKJIJFFOK-ZZWDRFIYSA-N	0.0		flat tautomer	637270288	15980.0	35.5543957967	0.01	27.0662647593	0.469413936849	2.01	0.710878027244
50855262	637265347	3314.0	22.9318141383	0.749578662202	WQZGKKKJIJFFOK-ZZWDRFIYSA-N	1.0	QIGJYVCQYDKYDW-LCOYTZNXSA-N	direct	637265347	3314.0	21.6925039621	2.0	43.3850079242	0.374789331101	2.01	0.710850457262
31408278	637265169	14357.0	8.09420411963	0.783393415404	WQZGKKKJIJFFOK-ZZWDRFIYSA-N	0.0		flat tautomer	637265169	1649.0	17.7011469236	0.01	16.1884082393	0.783393415404	2.01	0.71055063279
31408279	637265169	14357.0	8.09420411963	0.783393415404	WQZGKKKJIJFFOK-ZZWDRFIYSA-N	0.0		flat tautomer	637265169	10988.0	17.7011469236	0.01	16.1884082393	0.783393415404	2.01	0.71055063279
43729435	637270869	10460.0	41.1524273409	0.788758947678	WQZGKKKJIJFFOK-ZZWDRFIYSA-N	1.0	GUBGYTABKSRVRQ-QRZGKKJRSA-N	direct	637270869	7717.0	48.047207557	1.0	82.3048546817	0.394379473839	2.01	0.710516163227
53114084	637268852	14743.0	9.10790539731	0.694182199378	WQZGKKKJIJFFOK-ZZWDRFIYSA-N	0.0		flat tautomer	637268852	13107.0	20.343901798	0.01	18.2158107946	0.694182199378	2.01	0.710034594883
53114086	637268852	14743.0	9.10790539731	0.694182199378	WQZGKKKJIJFFOK-ZZWDRFIYSA-N	0.0		flat tautomer	637268852	15110.0	20.343901798	0.01	18.2158107946	0.694182199378	2.01	0.710034594883
53114087	637268852	14743.0	9.10790539731	0.694182199378	WQZGKKKJIJFFOK-ZZWDRFIYSA-N	0.0		flat tautomer	637268852	15763.0	20.343901798	0.01	18.2158107946	0.694182199378	2.01	0.710034594883
53114088	637268852	14743.0	9.10790539731	0.694182199378	WQZGKKKJIJFFOK-ZZWDRFIYSA-N	0.0		flat tautomer	637268852	5514.0	19.6903698326	0.01	18.2158107946	0.694182199378	2.01	0.710034594883
53114089	637268852	14743.0	9.10790539731	0.694182199378	WQZGKKKJIJFFOK-ZZWDRFIYSA-N	0.0		flat tautomer	637268852	1022.0	18.6345120151	0.01	18.2158107946	0.694182199378	2.01	0.710034594883
53114090	637268852	14743.0	9.10790539731	0.694182199378	WQZGKKKJIJFFOK-ZZWDRFIYSA-N	0.0		flat tautomer	637268852	2674.0	18.6345120151	0.01	18.2158107946	0.694182199378	2.01	0.710034594883
53114091	637268852	14743.0	9.10790539731	0.694182199378	WQZGKKKJIJFFOK-ZZWDRFIYSA-N	0.0		flat tautomer	637268852	5074.0	18.6345120151	0.01	18.2158107946	0.694182199378	2.01	0.710034594883
31408242	637265169	14357.0	8.09420411963	0.780734309111	WQZGKKKJIJFFOK-ZZWDRFIYSA-N	0.0		flat tautomer	637265169	1649.0	17.7011469236	0.01	16.1884082393	0.780734309111	2.01	0.70994690055
31408243	637265169	14357.0	8.09420411963	0.780734309111	WQZGKKKJIJFFOK-ZZWDRFIYSA-N	0.0		flat tautomer	637265169	10988.0	17.7011469236	0.01	16.1884082393	0.780734309111	2.01	0.70994690055
31408292	637265169	15239.0	9.18575240427	0.687711913266	WQZGKKKJIJFFOK-ZZWDRFIYSA-N	0.0		flat tautomer	637265169	1649.0	17.7011469236	0.01	18.3715048085	0.687711913266	2.01	0.709883094798
31408293	637265169	15239.0	9.18575240427	0.687711913266	WQZGKKKJIJFFOK-ZZWDRFIYSA-N	0.0		flat tautomer	637265169	10988.0	17.7011469236	0.01	18.3715048085	0.687711913266	2.01	0.709883094798
50856846	637265347	3314.0	22.9318141383	0.745013468122	WQZGKKKJIJFFOK-ZZWDRFIYSA-N	1.0	QIGJYVCQYDKYDW-LCOYTZNXSA-N	direct	637265347	3314.0	21.6925039621	2.0	43.3850079242	0.372506734061	2.01	0.709765645059
53043351	637268557	7413.0	13.8153085692	0.456306072041	WQZGKKKJIJFFOK-ZZWDRFIYSA-N	0.0		flat tautomer	637268557	15980.0	36.4353339357	0.01	27.6306171384	0.456306072041	2.01	0.709513597005
53043352	637268557	7413.0	13.8153085692	0.456306072041	WQZGKKKJIJFFOK-ZZWDRFIYSA-N	0.0		flat tautomer	637268557	1892.0	34.7055337738	0.01	27.6306171384	0.456306072041	2.01	0.709513597005
53043353	637268557	7413.0	13.8153085692	0.456306072041	WQZGKKKJIJFFOK-ZZWDRFIYSA-N	0.0		flat tautomer	637268557	5951.0	32.7033348097	0.01	27.6306171384	0.456306072041	2.01	0.709513597005
1974130	637270538	7413.0	13.4282911682	0.469413936849	WQZGKKKJIJFFOK-ZZWDRFIYSA-N	0.0		flat tautomer	637270538	1892.0	87.2168113089	0.01	26.8565823364	0.469413936849	2.01	0.709497215835
43729463	637270869	10460.0	41.1524273409	0.783393415404	WQZGKKKJIJFFOK-ZZWDRFIYSA-N	1.0	GUBGYTABKSRVRQ-QRZGKKJRSA-N	direct	637270869	7717.0	48.047207557	1.0	82.3048546817	0.391696707702	2.01	0.709304747141
51220820	637265270	1028.0	18.625251654	0.469413936849	WQZGKKKJIJFFOK-ZZWDRFIYSA-N	0.0		flat tautomer	637265270	2089.0	13.3957739469	0.01	26.7915478938	0.469413936849	2.01	0.709067305255
51220821	637265270	1028.0	18.625251654	0.469413936849	WQZGKKKJIJFFOK-ZZWDRFIYSA-N	0.0		flat tautomer	637265270	2950.0	13.3957739469	0.01	26.7915478938	0.469413936849	2.01	0.709067305255
51220822	637265270	1028.0	18.625251654	0.469413936849	WQZGKKKJIJFFOK-ZZWDRFIYSA-N	0.0		flat tautomer	637265270	12927.0	13.3957739469	0.01	26.7915478938	0.469413936849	2.01	0.709067305255
43729439	637270869	10460.0	41.1524273409	0.780734309111	WQZGKKKJIJFFOK-ZZWDRFIYSA-N	1.0	GUBGYTABKSRVRQ-QRZGKKJRSA-N	direct	637270869	7717.0	48.047207557	1.0	82.3048546817	0.390367154555	2.01	0.70870207349
39842995	637271633	1157.0	11.334419009	0.552704654755	WQZGKKKJIJFFOK-ZZWDRFIYSA-N	0.0		flat tautomer	637271633	2684.0	60.5934598196	0.01	22.668838018	0.552704654755	2.01	0.708401724403
39842996	637271633	1157.0	11.334419009	0.552704654755	WQZGKKKJIJFFOK-ZZWDRFIYSA-N	0.0		flat tautomer	637271633	638.0	52.4907974777	0.01	22.668838018	0.552704654755	2.01	0.708401724403
39843001	637271633	2964.0	11.334419009	0.552704654755	WQZGKKKJIJFFOK-ZZWDRFIYSA-N	0.0		flat tautomer	637271633	2684.0	60.5934598196	0.01	22.668838018	0.552704654755	2.01	0.708401724403
39843002	637271633	2964.0	11.334419009	0.552704654755	WQZGKKKJIJFFOK-ZZWDRFIYSA-N	0.0		flat tautomer	637271633	638.0	52.4907974777	0.01	22.668838018	0.552704654755	2.01	0.708401724403
53114042	637268852	14743.0	9.10790539731	0.687711913266	WQZGKKKJIJFFOK-ZZWDRFIYSA-N	0.0		flat tautomer	637268852	13107.0	20.343901798	0.01	18.2158107946	0.687711913266	2.01	0.70837426976
53114044	637268852	14743.0	9.10790539731	0.687711913266	WQZGKKKJIJFFOK-ZZWDRFIYSA-N	0.0		flat tautomer	637268852	15110.0	20.343901798	0.01	18.2158107946	0.687711913266	2.01	0.70837426976
53114045	637268852	14743.0	9.10790539731	0.687711913266	WQZGKKKJIJFFOK-ZZWDRFIYSA-N	0.0		flat tautomer	637268852	15763.0	20.343901798	0.01	18.2158107946	0.687711913266	2.01	0.70837426976
53114046	637268852	14743.0	9.10790539731	0.687711913266	WQZGKKKJIJFFOK-ZZWDRFIYSA-N	0.0		flat tautomer	637268852	5514.0	19.6903698326	0.01	18.2158107946	0.687711913266	2.01	0.70837426976
53114047	637268852	14743.0	9.10790539731	0.687711913266	WQZGKKKJIJFFOK-ZZWDRFIYSA-N	0.0		flat tautomer	637268852	1022.0	18.6345120151	0.01	18.2158107946	0.687711913266	2.01	0.70837426976
53114048	637268852	14743.0	9.10790539731	0.687711913266	WQZGKKKJIJFFOK-ZZWDRFIYSA-N	0.0		flat tautomer	637268852	2674.0	18.6345120151	0.01	18.2158107946	0.687711913266	2.01	0.70837426976
53114049	637268852	14743.0	9.10790539731	0.687711913266	WQZGKKKJIJFFOK-ZZWDRFIYSA-N	0.0		flat tautomer	637268852	5074.0	18.6345120151	0.01	18.2158107946	0.687711913266	2.01	0.70837426976
45711210	637268216	14743.0	10.5800442515	0.591634386844	WQZGKKKJIJFFOK-ZZWDRFIYSA-N	0.0		flat tautomer	637268216	13107.0	22.7825160558	0.01	21.160088503	0.591634386844	2.01	0.708258403797
45711212	637268216	14743.0	10.5800442515	0.591634386844	WQZGKKKJIJFFOK-ZZWDRFIYSA-N	0.0		flat tautomer	637268216	15110.0	22.7825160558	0.01	21.160088503	0.591634386844	2.01	0.708258403797
45711213	637268216	14743.0	10.5800442515	0.591634386844	WQZGKKKJIJFFOK-ZZWDRFIYSA-N	0.0		flat tautomer	637268216	15763.0	22.7825160558	0.01	21.160088503	0.591634386844	2.01	0.708258403797
39816417	637271787	1823.0	51.124360063	0.72055628807	WQZGKKKJIJFFOK-ZZWDRFIYSA-N	1.0	GUBGYTABKSRVRQ-PICCSMPSSA-N	direct	637271787	12963.0	44.3535962738	1.0	88.7071925476	0.360278144035	2.01	0.707763579822
25687554	637267668	5994.0	13.6615435064	0.456306072041	WQZGKKKJIJFFOK-ZZWDRFIYSA-N	0.0		flat tautomer	637267668	10511.0	47.9469215565	0.01	27.3230870128	0.456306072041	2.01	0.707531072819
25687555	637267668	5994.0	13.6615435064	0.456306072041	WQZGKKKJIJFFOK-ZZWDRFIYSA-N	0.0		flat tautomer	637267668	2820.0	43.9829666607	0.01	27.3230870128	0.456306072041	2.01	0.707531072819
25687556	637267668	5994.0	13.6615435064	0.456306072041	WQZGKKKJIJFFOK-ZZWDRFIYSA-N	0.0		flat tautomer	637267668	3119.0	43.9829666607	0.01	27.3230870128	0.456306072041	2.01	0.707531072819
25687557	637267668	5994.0	13.6615435064	0.456306072041	WQZGKKKJIJFFOK-ZZWDRFIYSA-N	0.0		flat tautomer	637267668	4903.0	43.9829666607	0.01	27.3230870128	0.456306072041	2.01	0.707531072819
25687558	637267668	5994.0	13.6615435064	0.456306072041	WQZGKKKJIJFFOK-ZZWDRFIYSA-N	0.0		flat tautomer	637267668	5744.0	43.9829666607	0.01	27.3230870128	0.456306072041	2.01	0.707531072819
25687559	637267668	5994.0	13.6615435064	0.456306072041	WQZGKKKJIJFFOK-ZZWDRFIYSA-N	0.0		flat tautomer	637267668	5837.0	43.9829666607	0.01	27.3230870128	0.456306072041	2.01	0.707531072819
25687560	637267668	5994.0	13.6615435064	0.456306072041	WQZGKKKJIJFFOK-ZZWDRFIYSA-N	0.0		flat tautomer	637267668	6821.0	43.9829666607	0.01	27.3230870128	0.456306072041	2.01	0.707531072819
25687561	637267668	5994.0	13.6615435064	0.456306072041	WQZGKKKJIJFFOK-ZZWDRFIYSA-N	0.0		flat tautomer	637267668	9706.0	43.9829666607	0.01	27.3230870128	0.456306072041	2.01	0.707531072819
25687562	637267668	5994.0	13.6615435064	0.456306072041	WQZGKKKJIJFFOK-ZZWDRFIYSA-N	0.0		flat tautomer	637267668	10398.0	43.9829666607	0.01	27.3230870128	0.456306072041	2.01	0.707531072819
25687563	637267668	5994.0	13.6615435064	0.456306072041	WQZGKKKJIJFFOK-ZZWDRFIYSA-N	0.0		flat tautomer	637267668	11147.0	43.9829666607	0.01	27.3230870128	0.456306072041	2.01	0.707531072819
25687564	637267668	5994.0	13.6615435064	0.456306072041	WQZGKKKJIJFFOK-ZZWDRFIYSA-N	0.0		flat tautomer	637267668	8509.0	41.0565054841	0.01	27.3230870128	0.456306072041	2.01	0.707531072819
27428809	637267730	1157.0	13.2757241304	0.469413936849	WQZGKKKJIJFFOK-ZZWDRFIYSA-N	0.0		flat tautomer	637267730	4489.0	50.3585258895	0.01	26.5514482608	0.469413936849	2.01	0.707473314194
27428810	637267730	1157.0	13.2757241304	0.469413936849	WQZGKKKJIJFFOK-ZZWDRFIYSA-N	0.0		flat tautomer	637267730	44.0	42.8356471442	0.01	26.5514482608	0.469413936849	2.01	0.707473314194
27428811	637267730	1157.0	13.2757241304	0.469413936849	WQZGKKKJIJFFOK-ZZWDRFIYSA-N	0.0		flat tautomer	637267730	1847.0	42.8356471442	0.01	26.5514482608	0.469413936849	2.01	0.707473314194
27428812	637267730	1157.0	13.2757241304	0.469413936849	WQZGKKKJIJFFOK-ZZWDRFIYSA-N	0.0		flat tautomer	637267730	4116.0	42.8356471442	0.01	26.5514482608	0.469413936849	2.01	0.707473314194
27428813	637267730	1157.0	13.2757241304	0.469413936849	WQZGKKKJIJFFOK-ZZWDRFIYSA-N	0.0		flat tautomer	637267730	5039.0	42.8356471442	0.01	26.5514482608	0.469413936849	2.01	0.707473314194
27428824	637267730	2964.0	13.2757241304	0.469413936849	WQZGKKKJIJFFOK-ZZWDRFIYSA-N	0.0		flat tautomer	637267730	4489.0	50.3585258895	0.01	26.5514482608	0.469413936849	2.01	0.707473314194
27428825	637267730	2964.0	13.2757241304	0.469413936849	WQZGKKKJIJFFOK-ZZWDRFIYSA-N	0.0		flat tautomer	637267730	44.0	42.8356471442	0.01	26.5514482608	0.469413936849	2.01	0.707473314194
27428826	637267730	2964.0	13.2757241304	0.469413936849	WQZGKKKJIJFFOK-ZZWDRFIYSA-N	0.0		flat tautomer	637267730	1847.0	42.8356471442	0.01	26.5514482608	0.469413936849	2.01	0.707473314194
27428827	637267730	2964.0	13.2757241304	0.469413936849	WQZGKKKJIJFFOK-ZZWDRFIYSA-N	0.0		flat tautomer	637267730	4116.0	42.8356471442	0.01	26.5514482608	0.469413936849	2.01	0.707473314194
27428828	637267730	2964.0	13.2757241304	0.469413936849	WQZGKKKJIJFFOK-ZZWDRFIYSA-N	0.0		flat tautomer	637267730	5039.0	42.8356471442	0.01	26.5514482608	0.469413936849	2.01	0.707473314194
53087340	637268206	14743.0	9.97881070093	0.624088952415	WQZGKKKJIJFFOK-ZZWDRFIYSA-N	0.0		flat tautomer	637268206	13107.0	17.1487416513	0.01	19.9576214019	0.624088952415	2.01	0.707355660079
53087342	637268206	14743.0	9.97881070093	0.624088952415	WQZGKKKJIJFFOK-ZZWDRFIYSA-N	0.0		flat tautomer	637268206	15110.0	17.1487416513	0.01	19.9576214019	0.624088952415	2.01	0.707355660079
53087343	637268206	14743.0	9.97881070093	0.624088952415	WQZGKKKJIJFFOK-ZZWDRFIYSA-N	0.0		flat tautomer	637268206	15763.0	17.1487416513	0.01	19.9576214019	0.624088952415	2.01	0.707355660079
10998870	637270368	3314.0	54.0904439708	0.66301099456	WQZGKKKJIJFFOK-ZZWDRFIYSA-N	1.0	QIGJYVCQYDKYDW-LCOYTZNXSA-N	direct	637270368	5427.0	47.9625735021	1.0	95.9251470041	0.33150549728	2.01	0.706878585317
42159791	637270522	2663.0	25.3990271043	0.624088952415	WQZGKKKJIJFFOK-ZZWDRFIYSA-N	1.0	JUTQRXXDIORLET-ONEGZZNKSA-N	direct	637270522	2663.0	37.6363880201	2.0	50.7980542086	0.312044476207	2.01	0.70633774743
42159795	637270522	3815.0	25.3990271043	0.624088952415	WQZGKKKJIJFFOK-ZZWDRFIYSA-N	1.0	JUTQRXXDIORLET-ONEGZZNKSA-N	direct	637270522	3815.0	37.6363880201	2.0	50.7980542086	0.312044476207	2.01	0.70633774743
7574863	637266131	2754.0	9.33161408331	0.66301099456	WQZGKKKJIJFFOK-ZZWDRFIYSA-N	0.0		flat tautomer	637266131	447.0	78.9469215565	0.01	18.6632281666	0.66301099456	2.01	0.706197032534
7574864	637266131	2754.0	9.33161408331	0.66301099456	WQZGKKKJIJFFOK-ZZWDRFIYSA-N	0.0		flat tautomer	637266131	3901.0	78.9469215565	0.01	18.6632281666	0.66301099456	2.01	0.706197032534
7574865	637266131	2754.0	9.33161408331	0.66301099456	WQZGKKKJIJFFOK-ZZWDRFIYSA-N	0.0		flat tautomer	637266131	6648.0	78.9469215565	0.01	18.6632281666	0.66301099456	2.01	0.706197032534
7574881	637266131	5746.0	9.33161408331	0.66301099456	WQZGKKKJIJFFOK-ZZWDRFIYSA-N	0.0		flat tautomer	637266131	447.0	78.9469215565	0.01	18.6632281666	0.66301099456	2.01	0.706197032534
7574882	637266131	5746.0	9.33161408331	0.66301099456	WQZGKKKJIJFFOK-ZZWDRFIYSA-N	0.0		flat tautomer	637266131	3901.0	78.9469215565	0.01	18.6632281666	0.66301099456	2.01	0.706197032534
7574883	637266131	5746.0	9.33161408331	0.66301099456	WQZGKKKJIJFFOK-ZZWDRFIYSA-N	0.0		flat tautomer	637266131	6648.0	78.9469215565	0.01	18.6632281666	0.66301099456	2.01	0.706197032534
42177589	637265109	13377.0	21.9586073148	0.72055628807	WQZGKKKJIJFFOK-ZZWDRFIYSA-N	1.0	JUTQRXXDIORLET-ONEGZZNKSA-N	flat tautomer	637265109	13377.0	22.9871627753	2.0	43.9172146297	0.360278144035	2.01	0.706016251705
51958688	637270288	7413.0	13.5331323796	0.456306072041	WQZGKKKJIJFFOK-ZZWDRFIYSA-N	0.0		flat tautomer	637270288	1892.0	40.440093375	0.01	27.0662647593	0.456306072041	2.01	0.705862577701
51958689	637270288	7413.0	13.5331323796	0.456306072041	WQZGKKKJIJFFOK-ZZWDRFIYSA-N	0.0		flat tautomer	637270288	5951.0	35.9788107009	0.01	27.0662647593	0.456306072041	2.01	0.705862577701
51958691	637270288	7413.0	13.5331323796	0.456306072041	WQZGKKKJIJFFOK-ZZWDRFIYSA-N	0.0		flat tautomer	637270288	15980.0	35.5543957967	0.01	27.0662647593	0.456306072041	2.01	0.705862577701
45685090	637267083	7301.0	23.1791420106	0.72055628807	WQZGKKKJIJFFOK-ZZWDRFIYSA-N	1.0	LABWFKZNXLWHGQ-ZZRYAAOLSA-N	direct	637267083	7301.0	21.876148359	2.0	43.7522967181	0.360278144035	2.01	0.705352508283
50222665	637268562	5488.0	53.2365720064	0.591634386844	WQZGKKKJIJFFOK-ZZWDRFIYSA-N	1.0	HDTRYLNUVZCQOY-LIZSDCNHSA-N	direct	637268562	6114.0	66.1325325121	1.0	106.473144013	0.295817193422	2.01	0.705187971267
1974153	637270538	7413.0	13.4282911682	0.456306072041	WQZGKKKJIJFFOK-ZZWDRFIYSA-N	0.0		flat tautomer	637270538	1892.0	87.2168113089	0.01	26.8565823364	0.456306072041	2.01	0.704491508316
39816387	637271787	1823.0	51.124360063	0.707082527706	WQZGKKKJIJFFOK-ZZWDRFIYSA-N	1.0	GUBGYTABKSRVRQ-PICCSMPSSA-N	direct	637271787	12963.0	44.3535962738	1.0	88.7071925476	0.353541263853	2.01	0.704431485711
51220841	637265270	1028.0	18.625251654	0.456306072041	WQZGKKKJIJFFOK-ZZWDRFIYSA-N	0.0		flat tautomer	637265270	2089.0	13.3957739469	0.01	26.7915478938	0.456306072041	2.01	0.704064630879
51220842	637265270	1028.0	18.625251654	0.456306072041	WQZGKKKJIJFFOK-ZZWDRFIYSA-N	0.0		flat tautomer	637265270	2950.0	13.3957739469	0.01	26.7915478938	0.456306072041	2.01	0.704064630879
51220843	637265270	1028.0	18.625251654	0.456306072041	WQZGKKKJIJFFOK-ZZWDRFIYSA-N	0.0		flat tautomer	637265270	12927.0	13.3957739469	0.01	26.7915478938	0.456306072041	2.01	0.704064630879
39816393	637271787	1823.0	51.124360063	0.705601094323	WQZGKKKJIJFFOK-ZZWDRFIYSA-N	1.0	GUBGYTABKSRVRQ-PICCSMPSSA-N	direct	637271787	12963.0	44.3535962738	1.0	88.7071925476	0.352800547161	2.01	0.704062225693
50857242	637265347	3314.0	22.9318141383	0.72055628807	WQZGKKKJIJFFOK-ZZWDRFIYSA-N	1.0	QIGJYVCQYDKYDW-LCOYTZNXSA-N	direct	637265347	3314.0	21.6925039621	2.0	43.3850079242	0.360278144035	2.01	0.703867514002
25812587	637264413	2964.0	7.45469288353	0.81744485017	WQZGKKKJIJFFOK-ZZWDRFIYSA-N	0.0		flat tautomer	637264413	638.0	62.3665315444	0.01	14.9093857671	0.81744485017	2.01	0.703523433559
25812588	637264413	2964.0	7.45469288353	0.81744485017	WQZGKKKJIJFFOK-ZZWDRFIYSA-N	0.0		flat tautomer	637264413	4592.0	62.3665315444	0.01	14.9093857671	0.81744485017	2.01	0.703523433559
25812589	637264413	2964.0	7.45469288353	0.81744485017	WQZGKKKJIJFFOK-ZZWDRFIYSA-N	0.0		flat tautomer	637264413	12512.0	62.3665315444	0.01	14.9093857671	0.81744485017	2.01	0.703523433559
25812593	637264413	6516.0	7.45469288353	0.81744485017	WQZGKKKJIJFFOK-ZZWDRFIYSA-N	0.0		flat tautomer	637264413	638.0	62.3665315444	0.01	14.9093857671	0.81744485017	2.01	0.703523433559
25812594	637264413	6516.0	7.45469288353	0.81744485017	WQZGKKKJIJFFOK-ZZWDRFIYSA-N	0.0		flat tautomer	637264413	4592.0	62.3665315444	0.01	14.9093857671	0.81744485017	2.01	0.703523433559
25812595	637264413	6516.0	7.45469288353	0.81744485017	WQZGKKKJIJFFOK-ZZWDRFIYSA-N	0.0		flat tautomer	637264413	12512.0	62.3665315444	0.01	14.9093857671	0.81744485017	2.01	0.703523433559
31408304	637265169	15239.0	9.18575240427	0.66301099456	WQZGKKKJIJFFOK-ZZWDRFIYSA-N	0.0		flat tautomer	637265169	1649.0	17.7011469236	0.01	18.3715048085	0.66301099456	2.01	0.703421080945
31408305	637265169	15239.0	9.18575240427	0.66301099456	WQZGKKKJIJFFOK-ZZWDRFIYSA-N	0.0		flat tautomer	637265169	10988.0	17.7011469236	0.01	18.3715048085	0.66301099456	2.01	0.703421080945
2078469	637266136	6516.0	7.4271283978	0.81744485017	WQZGKKKJIJFFOK-ZZWDRFIYSA-N	0.0		flat tautomer	637266136	2160.0	63.714442691	0.01	14.8542567956	0.81744485017	2.01	0.702872192474
2078470	637266136	6516.0	7.4271283978	0.81744485017	WQZGKKKJIJFFOK-ZZWDRFIYSA-N	0.0		flat tautomer	637266136	4146.0	63.714442691	0.01	14.8542567956	0.81744485017	2.01	0.702872192474
2078471	637266136	6516.0	7.4271283978	0.81744485017	WQZGKKKJIJFFOK-ZZWDRFIYSA-N	0.0		flat tautomer	637266136	4720.0	63.714442691	0.01	14.8542567956	0.81744485017	2.01	0.702872192474
31408224	637265169	14357.0	8.09420411963	0.749578662202	WQZGKKKJIJFFOK-ZZWDRFIYSA-N	0.0		flat tautomer	637265169	1649.0	17.7011469236	0.01	16.1884082393	0.749578662202	2.01	0.702755664918
31408225	637265169	14357.0	8.09420411963	0.749578662202	WQZGKKKJIJFFOK-ZZWDRFIYSA-N	0.0		flat tautomer	637265169	10988.0	17.7011469236	0.01	16.1884082393	0.749578662202	2.01	0.702755664918
42177549	637265109	13377.0	21.9586073148	0.707082527706	WQZGKKKJIJFFOK-ZZWDRFIYSA-N	1.0	JUTQRXXDIORLET-ONEGZZNKSA-N	flat tautomer	637265109	13377.0	22.9871627753	2.0	43.9172146297	0.353541263853	2.01	0.702692383875
27428839	637267730	1157.0	13.2757241304	0.456306072041	WQZGKKKJIJFFOK-ZZWDRFIYSA-N	0.0		flat tautomer	637267730	4489.0	50.3585258895	0.01	26.5514482608	0.456306072041	2.01	0.702481885884
27428840	637267730	1157.0	13.2757241304	0.456306072041	WQZGKKKJIJFFOK-ZZWDRFIYSA-N	0.0		flat tautomer	637267730	44.0	42.8356471442	0.01	26.5514482608	0.456306072041	2.01	0.702481885884
27428841	637267730	1157.0	13.2757241304	0.456306072041	WQZGKKKJIJFFOK-ZZWDRFIYSA-N	0.0		flat tautomer	637267730	1847.0	42.8356471442	0.01	26.5514482608	0.456306072041	2.01	0.702481885884
27428842	637267730	1157.0	13.2757241304	0.456306072041	WQZGKKKJIJFFOK-ZZWDRFIYSA-N	0.0		flat tautomer	637267730	4116.0	42.8356471442	0.01	26.5514482608	0.456306072041	2.01	0.702481885884
27428843	637267730	1157.0	13.2757241304	0.456306072041	WQZGKKKJIJFFOK-ZZWDRFIYSA-N	0.0		flat tautomer	637267730	5039.0	42.8356471442	0.01	26.5514482608	0.456306072041	2.01	0.702481885884
27428854	637267730	2964.0	13.2757241304	0.456306072041	WQZGKKKJIJFFOK-ZZWDRFIYSA-N	0.0		flat tautomer	637267730	4489.0	50.3585258895	0.01	26.5514482608	0.456306072041	2.01	0.702481885884
27428855	637267730	2964.0	13.2757241304	0.456306072041	WQZGKKKJIJFFOK-ZZWDRFIYSA-N	0.0		flat tautomer	637267730	44.0	42.8356471442	0.01	26.5514482608	0.456306072041	2.01	0.702481885884
27428856	637267730	2964.0	13.2757241304	0.456306072041	WQZGKKKJIJFFOK-ZZWDRFIYSA-N	0.0		flat tautomer	637267730	1847.0	42.8356471442	0.01	26.5514482608	0.456306072041	2.01	0.702481885884
27428857	637267730	2964.0	13.2757241304	0.456306072041	WQZGKKKJIJFFOK-ZZWDRFIYSA-N	0.0		flat tautomer	637267730	4116.0	42.8356471442	0.01	26.5514482608	0.456306072041	2.01	0.702481885884
27428858	637267730	2964.0	13.2757241304	0.456306072041	WQZGKKKJIJFFOK-ZZWDRFIYSA-N	0.0		flat tautomer	637267730	5039.0	42.8356471442	0.01	26.5514482608	0.456306072041	2.01	0.702481885884
42177557	637265109	13377.0	21.9586073148	0.705601094323	WQZGKKKJIJFFOK-ZZWDRFIYSA-N	1.0	JUTQRXXDIORLET-ONEGZZNKSA-N	flat tautomer	637265109	13377.0	22.9871627753	2.0	43.9172146297	0.352800547161	2.01	0.702324035486
39843007	637271633	1157.0	11.334419009	0.533457102236	WQZGKKKJIJFFOK-ZZWDRFIYSA-N	0.0		flat tautomer	637271633	2684.0	60.5934598196	0.01	22.668838018	0.533457102236	2.01	0.702152108828
39843008	637271633	1157.0	11.334419009	0.533457102236	WQZGKKKJIJFFOK-ZZWDRFIYSA-N	0.0		flat tautomer	637271633	638.0	52.4907974777	0.01	22.668838018	0.533457102236	2.01	0.702152108828
39843013	637271633	2964.0	11.334419009	0.533457102236	WQZGKKKJIJFFOK-ZZWDRFIYSA-N	0.0		flat tautomer	637271633	2684.0	60.5934598196	0.01	22.668838018	0.533457102236	2.01	0.702152108828
39843014	637271633	2964.0	11.334419009	0.533457102236	WQZGKKKJIJFFOK-ZZWDRFIYSA-N	0.0		flat tautomer	637271633	638.0	52.4907974777	0.01	22.668838018	0.533457102236	2.01	0.702152108828
45685045	637267083	7301.0	23.1791420106	0.707082527706	WQZGKKKJIJFFOK-ZZWDRFIYSA-N	1.0	LABWFKZNXLWHGQ-ZZRYAAOLSA-N	direct	637267083	7301.0	21.876148359	2.0	43.7522967181	0.353541263853	2.01	0.702031765304
53114126	637268852	14743.0	9.10790539731	0.66301099456	WQZGKKKJIJFFOK-ZZWDRFIYSA-N	0.0		flat tautomer	637268852	13107.0	20.343901798	0.01	18.2158107946	0.66301099456	2.01	0.701925990631
53114128	637268852	14743.0	9.10790539731	0.66301099456	WQZGKKKJIJFFOK-ZZWDRFIYSA-N	0.0		flat tautomer	637268852	15110.0	20.343901798	0.01	18.2158107946	0.66301099456	2.01	0.701925990631
53114129	637268852	14743.0	9.10790539731	0.66301099456	WQZGKKKJIJFFOK-ZZWDRFIYSA-N	0.0		flat tautomer	637268852	15763.0	20.343901798	0.01	18.2158107946	0.66301099456	2.01	0.701925990631
53114130	637268852	14743.0	9.10790539731	0.66301099456	WQZGKKKJIJFFOK-ZZWDRFIYSA-N	0.0		flat tautomer	637268852	5514.0	19.6903698326	0.01	18.2158107946	0.66301099456	2.01	0.701925990631
53114131	637268852	14743.0	9.10790539731	0.66301099456	WQZGKKKJIJFFOK-ZZWDRFIYSA-N	0.0		flat tautomer	637268852	1022.0	18.6345120151	0.01	18.2158107946	0.66301099456	2.01	0.701925990631
53114132	637268852	14743.0	9.10790539731	0.66301099456	WQZGKKKJIJFFOK-ZZWDRFIYSA-N	0.0		flat tautomer	637268852	2674.0	18.6345120151	0.01	18.2158107946	0.66301099456	2.01	0.701925990631
53114133	637268852	14743.0	9.10790539731	0.66301099456	WQZGKKKJIJFFOK-ZZWDRFIYSA-N	0.0		flat tautomer	637268852	5074.0	18.6345120151	0.01	18.2158107946	0.66301099456	2.01	0.701925990631
45711510	637268216	14743.0	10.5800442515	0.57023892861	WQZGKKKJIJFFOK-ZZWDRFIYSA-N	0.0		flat tautomer	637268216	13107.0	22.7825160558	0.01	21.160088503	0.57023892861	2.01	0.701766447038
45711512	637268216	14743.0	10.5800442515	0.57023892861	WQZGKKKJIJFFOK-ZZWDRFIYSA-N	0.0		flat tautomer	637268216	15110.0	22.7825160558	0.01	21.160088503	0.57023892861	2.01	0.701766447038
45711513	637268216	14743.0	10.5800442515	0.57023892861	WQZGKKKJIJFFOK-ZZWDRFIYSA-N	0.0		flat tautomer	637268216	15763.0	22.7825160558	0.01	21.160088503	0.57023892861	2.01	0.701766447038
31408272	637265169	14357.0	8.09420411963	0.745013468122	WQZGKKKJIJFFOK-ZZWDRFIYSA-N	0.0		flat tautomer	637265169	1649.0	17.7011469236	0.01	16.1884082393	0.745013468122	2.01	0.701683205987
31408273	637265169	14357.0	8.09420411963	0.745013468122	WQZGKKKJIJFFOK-ZZWDRFIYSA-N	0.0		flat tautomer	637265169	10988.0	17.7011469236	0.01	16.1884082393	0.745013468122	2.01	0.701683205987
45685054	637267083	7301.0	23.1791420106	0.705601094323	WQZGKKKJIJFFOK-ZZWDRFIYSA-N	1.0	LABWFKZNXLWHGQ-ZZRYAAOLSA-N	direct	637267083	7301.0	21.876148359	2.0	43.7522967181	0.352800547161	2.01	0.701663763209
43729427	637270869	10460.0	41.1524273409	0.749578662202	WQZGKKKJIJFFOK-ZZWDRFIYSA-N	1.0	GUBGYTABKSRVRQ-QRZGKKJRSA-N	direct	637270869	7717.0	48.047207557	1.0	82.3048546817	0.374789331101	2.01	0.701523447033
39842983	637271633	1157.0	11.334419009	0.531365230058	WQZGKKKJIJFFOK-ZZWDRFIYSA-N	0.0		flat tautomer	637271633	2684.0	60.5934598196	0.01	22.668838018	0.531365230058	2.01	0.701462748191
39842984	637271633	1157.0	11.334419009	0.531365230058	WQZGKKKJIJFFOK-ZZWDRFIYSA-N	0.0		flat tautomer	637271633	638.0	52.4907974777	0.01	22.668838018	0.531365230058	2.01	0.701462748191
39842989	637271633	2964.0	11.334419009	0.531365230058	WQZGKKKJIJFFOK-ZZWDRFIYSA-N	0.0		flat tautomer	637271633	2684.0	60.5934598196	0.01	22.668838018	0.531365230058	2.01	0.701462748191
39842990	637271633	2964.0	11.334419009	0.531365230058	WQZGKKKJIJFFOK-ZZWDRFIYSA-N	0.0		flat tautomer	637271633	638.0	52.4907974777	0.01	22.668838018	0.531365230058	2.01	0.701462748191
39816429	637271787	1823.0	51.124360063	0.694182199378	WQZGKKKJIJFFOK-ZZWDRFIYSA-N	1.0	GUBGYTABKSRVRQ-PICCSMPSSA-N	direct	637271787	12963.0	44.3535962738	1.0	88.7071925476	0.347091099689	2.01	0.701196276194
25078401	637268747	6551.0	35.4329736338	0.469413936849	WQZGKKKJIJFFOK-ZZWDRFIYSA-N	1.0	HDTRYLNUVZCQOY-LIZSDCNHSA-N	direct	637268747	6551.0	32.785156152	2.0	65.5703123039	0.234706968425	2.01	0.701140139932
25078409	637268747	12200.0	35.4329736338	0.469413936849	WQZGKKKJIJFFOK-ZZWDRFIYSA-N	1.0	HDTRYLNUVZCQOY-LIZSDCNHSA-N	direct	637268747	12200.0	32.785156152	2.0	65.5703123039	0.234706968425	2.01	0.701140139932
25078417	637268747	14071.0	35.4329736338	0.469413936849	WQZGKKKJIJFFOK-ZZWDRFIYSA-N	1.0	HDTRYLNUVZCQOY-LIZSDCNHSA-N	direct	637268747	14071.0	32.785156152	2.0	65.5703123039	0.234706968425	2.01	0.701140139932
50856252	637265347	3314.0	22.9318141383	0.707082527706	WQZGKKKJIJFFOK-ZZWDRFIYSA-N	1.0	QIGJYVCQYDKYDW-LCOYTZNXSA-N	direct	637265347	3314.0	21.6925039621	2.0	43.3850079242	0.353541263853	2.01	0.700553762257
43729459	637270869	10460.0	41.1524273409	0.745013468122	WQZGKKKJIJFFOK-ZZWDRFIYSA-N	1.0	GUBGYTABKSRVRQ-QRZGKKJRSA-N	direct	637270869	7717.0	48.047207557	1.0	82.3048546817	0.372506734061	2.01	0.700452868561
50856450	637265347	3314.0	22.9318141383	0.705601094323	WQZGKKKJIJFFOK-ZZWDRFIYSA-N	1.0	QIGJYVCQYDKYDW-LCOYTZNXSA-N	direct	637265347	3314.0	21.6925039621	2.0	43.3850079242	0.352800547161	2.01	0.700186534925
39816423	637271787	1823.0	51.124360063	0.687711913266	WQZGKKKJIJFFOK-ZZWDRFIYSA-N	1.0	GUBGYTABKSRVRQ-PICCSMPSSA-N	direct	637271787	12963.0	44.3535962738	1.0	88.7071925476	0.343855956633	2.01	0.699556618349
51260479	637264869	1157.0	7.28483264215	0.81744485017	WQZGKKKJIJFFOK-ZZWDRFIYSA-N	0.0		flat tautomer	637264869	3138.0	32.2132485779	0.01	14.5696652843	0.81744485017	2.01	0.699481163163
51260480	637264869	1157.0	7.28483264215	0.81744485017	WQZGKKKJIJFFOK-ZZWDRFIYSA-N	0.0		flat tautomer	637264869	44.0	28.1817741064	0.01	14.5696652843	0.81744485017	2.01	0.699481163163
51260481	637264869	1157.0	7.28483264215	0.81744485017	WQZGKKKJIJFFOK-ZZWDRFIYSA-N	0.0		flat tautomer	637264869	1847.0	28.1817741064	0.01	14.5696652843	0.81744485017	2.01	0.699481163163
51260482	637264869	1157.0	7.28483264215	0.81744485017	WQZGKKKJIJFFOK-ZZWDRFIYSA-N	0.0		flat tautomer	637264869	4116.0	28.1817741064	0.01	14.5696652843	0.81744485017	2.01	0.699481163163
51260483	637264869	1157.0	7.28483264215	0.81744485017	WQZGKKKJIJFFOK-ZZWDRFIYSA-N	0.0		flat tautomer	637264869	5039.0	28.1817741064	0.01	14.5696652843	0.81744485017	2.01	0.699481163163
51260484	637264869	1157.0	7.28483264215	0.81744485017	WQZGKKKJIJFFOK-ZZWDRFIYSA-N	0.0		flat tautomer	637264869	638.0	27.7235381958	0.01	14.5696652843	0.81744485017	2.01	0.699481163163
51260490	637264869	2964.0	7.28483264215	0.81744485017	WQZGKKKJIJFFOK-ZZWDRFIYSA-N	0.0		flat tautomer	637264869	3138.0	32.2132485779	0.01	14.5696652843	0.81744485017	2.01	0.699481163163
51260491	637264869	2964.0	7.28483264215	0.81744485017	WQZGKKKJIJFFOK-ZZWDRFIYSA-N	0.0		flat tautomer	637264869	44.0	28.1817741064	0.01	14.5696652843	0.81744485017	2.01	0.699481163163
51260492	637264869	2964.0	7.28483264215	0.81744485017	WQZGKKKJIJFFOK-ZZWDRFIYSA-N	0.0		flat tautomer	637264869	1847.0	28.1817741064	0.01	14.5696652843	0.81744485017	2.01	0.699481163163
51260493	637264869	2964.0	7.28483264215	0.81744485017	WQZGKKKJIJFFOK-ZZWDRFIYSA-N	0.0		flat tautomer	637264869	4116.0	28.1817741064	0.01	14.5696652843	0.81744485017	2.01	0.699481163163
51260494	637264869	2964.0	7.28483264215	0.81744485017	WQZGKKKJIJFFOK-ZZWDRFIYSA-N	0.0		flat tautomer	637264869	5039.0	28.1817741064	0.01	14.5696652843	0.81744485017	2.01	0.699481163163
51260495	637264869	2964.0	7.28483264215	0.81744485017	WQZGKKKJIJFFOK-ZZWDRFIYSA-N	0.0		flat tautomer	637264869	638.0	27.7235381958	0.01	14.5696652843	0.81744485017	2.01	0.699481163163
42177605	637265109	13377.0	21.9586073148	0.694182199378	WQZGKKKJIJFFOK-ZZWDRFIYSA-N	1.0	JUTQRXXDIORLET-ONEGZZNKSA-N	flat tautomer	637265109	13377.0	22.9871627753	2.0	43.9172146297	0.347091099689	2.01	0.699465161449
45685108	637267083	7301.0	23.1791420106	0.694182199378	WQZGKKKJIJFFOK-ZZWDRFIYSA-N	1.0	LABWFKZNXLWHGQ-ZZRYAAOLSA-N	direct	637267083	7301.0	21.876148359	2.0	43.7522967181	0.347091099689	2.01	0.69880757687
50223325	637268562	5488.0	53.2365720064	0.57023892861	WQZGKKKJIJFFOK-ZZWDRFIYSA-N	1.0	HDTRYLNUVZCQOY-LIZSDCNHSA-N	direct	637268562	6114.0	66.1325325121	1.0	106.473144013	0.285119464305	2.01	0.698724158355
25812515	637264413	2964.0	7.45469288353	0.794279354316	WQZGKKKJIJFFOK-ZZWDRFIYSA-N	0.0		flat tautomer	637264413	638.0	62.3665315444	0.01	14.9093857671	0.794279354316	2.01	0.69848530042
25812516	637264413	2964.0	7.45469288353	0.794279354316	WQZGKKKJIJFFOK-ZZWDRFIYSA-N	0.0		flat tautomer	637264413	4592.0	62.3665315444	0.01	14.9093857671	0.794279354316	2.01	0.69848530042
25812517	637264413	2964.0	7.45469288353	0.794279354316	WQZGKKKJIJFFOK-ZZWDRFIYSA-N	0.0		flat tautomer	637264413	12512.0	62.3665315444	0.01	14.9093857671	0.794279354316	2.01	0.69848530042
25812521	637264413	6516.0	7.45469288353	0.794279354316	WQZGKKKJIJFFOK-ZZWDRFIYSA-N	0.0		flat tautomer	637264413	638.0	62.3665315444	0.01	14.9093857671	0.794279354316	2.01	0.69848530042
25812522	637264413	6516.0	7.45469288353	0.794279354316	WQZGKKKJIJFFOK-ZZWDRFIYSA-N	0.0		flat tautomer	637264413	4592.0	62.3665315444	0.01	14.9093857671	0.794279354316	2.01	0.69848530042
25812523	637264413	6516.0	7.45469288353	0.794279354316	WQZGKKKJIJFFOK-ZZWDRFIYSA-N	0.0		flat tautomer	637264413	12512.0	62.3665315444	0.01	14.9093857671	0.794279354316	2.01	0.69848530042
53087320	637268206	14743.0	9.97881070093	0.591634386844	WQZGKKKJIJFFOK-ZZWDRFIYSA-N	0.0		flat tautomer	637268206	13107.0	17.1487416513	0.01	19.9576214019	0.591634386844	2.01	0.697974508079
53087322	637268206	14743.0	9.97881070093	0.591634386844	WQZGKKKJIJFFOK-ZZWDRFIYSA-N	0.0		flat tautomer	637268206	15110.0	17.1487416513	0.01	19.9576214019	0.591634386844	2.01	0.697974508079
53087323	637268206	14743.0	9.97881070093	0.591634386844	WQZGKKKJIJFFOK-ZZWDRFIYSA-N	0.0		flat tautomer	637268206	15763.0	17.1487416513	0.01	19.9576214019	0.591634386844	2.01	0.697974508079
2078253	637266136	6516.0	7.4271283978	0.794279354316	WQZGKKKJIJFFOK-ZZWDRFIYSA-N	0.0		flat tautomer	637266136	2160.0	63.714442691	0.01	14.8542567956	0.794279354316	2.01	0.697838723059
2078254	637266136	6516.0	7.4271283978	0.794279354316	WQZGKKKJIJFFOK-ZZWDRFIYSA-N	0.0		flat tautomer	637266136	4146.0	63.714442691	0.01	14.8542567956	0.794279354316	2.01	0.697838723059
2078255	637266136	6516.0	7.4271283978	0.794279354316	WQZGKKKJIJFFOK-ZZWDRFIYSA-N	0.0		flat tautomer	637266136	4720.0	63.714442691	0.01	14.8542567956	0.794279354316	2.01	0.697838723059
42177597	637265109	13377.0	21.9586073148	0.687711913266	WQZGKKKJIJFFOK-ZZWDRFIYSA-N	1.0	JUTQRXXDIORLET-ONEGZZNKSA-N	flat tautomer	637265109	13377.0	22.9871627753	2.0	43.9172146297	0.343855956633	2.01	0.697829551594
50857638	637265347	3314.0	22.9318141383	0.694182199378	WQZGKKKJIJFFOK-ZZWDRFIYSA-N	1.0	QIGJYVCQYDKYDW-LCOYTZNXSA-N	direct	637265347	3314.0	21.6925039621	2.0	43.3850079242	0.347091099689	2.01	0.697336361779
25812527	637264413	2964.0	7.45469288353	0.788758947678	WQZGKKKJIJFFOK-ZZWDRFIYSA-N	0.0		flat tautomer	637264413	638.0	62.3665315444	0.01	14.9093857671	0.788758947678	2.01	0.69726846984
25812528	637264413	2964.0	7.45469288353	0.788758947678	WQZGKKKJIJFFOK-ZZWDRFIYSA-N	0.0		flat tautomer	637264413	4592.0	62.3665315444	0.01	14.9093857671	0.788758947678	2.01	0.69726846984
25812529	637264413	2964.0	7.45469288353	0.788758947678	WQZGKKKJIJFFOK-ZZWDRFIYSA-N	0.0		flat tautomer	637264413	12512.0	62.3665315444	0.01	14.9093857671	0.788758947678	2.01	0.69726846984
25812533	637264413	6516.0	7.45469288353	0.788758947678	WQZGKKKJIJFFOK-ZZWDRFIYSA-N	0.0		flat tautomer	637264413	638.0	62.3665315444	0.01	14.9093857671	0.788758947678	2.01	0.69726846984
25812534	637264413	6516.0	7.45469288353	0.788758947678	WQZGKKKJIJFFOK-ZZWDRFIYSA-N	0.0		flat tautomer	637264413	4592.0	62.3665315444	0.01	14.9093857671	0.788758947678	2.01	0.69726846984
25812535	637264413	6516.0	7.45469288353	0.788758947678	WQZGKKKJIJFFOK-ZZWDRFIYSA-N	0.0		flat tautomer	637264413	12512.0	62.3665315444	0.01	14.9093857671	0.788758947678	2.01	0.69726846984
25495274	637271402	5994.0	12.5257837359	0.469413936849	WQZGKKKJIJFFOK-ZZWDRFIYSA-N	0.0		flat tautomer	637271402	9926.0	48.1992829217	0.01	25.0515674718	0.469413936849	2.01	0.697263185131
25495275	637271402	5994.0	12.5257837359	0.469413936849	WQZGKKKJIJFFOK-ZZWDRFIYSA-N	0.0		flat tautomer	637271402	7149.0	47.8996294549	0.01	25.0515674718	0.469413936849	2.01	0.697263185131
25495276	637271402	5994.0	12.5257837359	0.469413936849	WQZGKKKJIJFFOK-ZZWDRFIYSA-N	0.0		flat tautomer	637271402	11334.0	42.721246399	0.01	25.0515674718	0.469413936849	2.01	0.697263185131
45685099	637267083	7301.0	23.1791420106	0.687711913266	WQZGKKKJIJFFOK-ZZWDRFIYSA-N	1.0	LABWFKZNXLWHGQ-ZZRYAAOLSA-N	direct	637267083	7301.0	21.876148359	2.0	43.7522967181	0.343855956633	2.01	0.697173504693
42159761	637270522	2663.0	25.3990271043	0.591634386844	WQZGKKKJIJFFOK-ZZWDRFIYSA-N	1.0	JUTQRXXDIORLET-ONEGZZNKSA-N	direct	637270522	2663.0	37.6363880201	2.0	50.7980542086	0.295817193422	2.01	0.696970095277
42159765	637270522	3815.0	25.3990271043	0.591634386844	WQZGKKKJIJFFOK-ZZWDRFIYSA-N	1.0	JUTQRXXDIORLET-ONEGZZNKSA-N	direct	637270522	3815.0	37.6363880201	2.0	50.7980542086	0.295817193422	2.01	0.696970095277
2078289	637266136	6516.0	7.4271283978	0.788758947678	WQZGKKKJIJFFOK-ZZWDRFIYSA-N	0.0		flat tautomer	637266136	2160.0	63.714442691	0.01	14.8542567956	0.788758947678	2.01	0.696623018881
2078290	637266136	6516.0	7.4271283978	0.788758947678	WQZGKKKJIJFFOK-ZZWDRFIYSA-N	0.0		flat tautomer	637266136	4146.0	63.714442691	0.01	14.8542567956	0.788758947678	2.01	0.696623018881
2078291	637266136	6516.0	7.4271283978	0.788758947678	WQZGKKKJIJFFOK-ZZWDRFIYSA-N	0.0		flat tautomer	637266136	4720.0	63.714442691	0.01	14.8542567956	0.788758947678	2.01	0.696623018881
53285825	637271331	16834.0	16.735182177	0.469413936849	WQZGKKKJIJFFOK-ZZWDRFIYSA-N	0.0		flat tautomer	637271331	849.0	12.4762535332	0.01	24.9525070664	0.469413936849	2.01	0.696572870714
53285826	637271331	16834.0	16.735182177	0.469413936849	WQZGKKKJIJFFOK-ZZWDRFIYSA-N	0.0		flat tautomer	637271331	1093.0	12.4762535332	0.01	24.9525070664	0.469413936849	2.01	0.696572870714
45711590	637268216	14743.0	10.5800442515	0.552704654755	WQZGKKKJIJFFOK-ZZWDRFIYSA-N	0.0		flat tautomer	637268216	13107.0	22.7825160558	0.01	21.160088503	0.552704654755	2.01	0.696308448856
45711592	637268216	14743.0	10.5800442515	0.552704654755	WQZGKKKJIJFFOK-ZZWDRFIYSA-N	0.0		flat tautomer	637268216	15110.0	22.7825160558	0.01	21.160088503	0.552704654755	2.01	0.696308448856
45711593	637268216	14743.0	10.5800442515	0.552704654755	WQZGKKKJIJFFOK-ZZWDRFIYSA-N	0.0		flat tautomer	637268216	15763.0	22.7825160558	0.01	21.160088503	0.552704654755	2.01	0.696308448856
10998816	637270368	3314.0	54.0904439708	0.624088952415	WQZGKKKJIJFFOK-ZZWDRFIYSA-N	1.0	QIGJYVCQYDKYDW-LCOYTZNXSA-N	direct	637270368	5427.0	47.9625735021	1.0	95.9251470041	0.312044476207	2.01	0.696267728107
25078422	637268747	6551.0	35.4329736338	0.456306072041	WQZGKKKJIJFFOK-ZZWDRFIYSA-N	1.0	HDTRYLNUVZCQOY-LIZSDCNHSA-N	direct	637268747	6551.0	32.785156152	2.0	65.5703123039	0.22815303602	2.01	0.696193393993
25078430	637268747	12200.0	35.4329736338	0.456306072041	WQZGKKKJIJFFOK-ZZWDRFIYSA-N	1.0	HDTRYLNUVZCQOY-LIZSDCNHSA-N	direct	637268747	12200.0	32.785156152	2.0	65.5703123039	0.22815303602	2.01	0.696193393993
25078438	637268747	14071.0	35.4329736338	0.456306072041	WQZGKKKJIJFFOK-ZZWDRFIYSA-N	1.0	HDTRYLNUVZCQOY-LIZSDCNHSA-N	direct	637268747	14071.0	32.785156152	2.0	65.5703123039	0.22815303602	2.01	0.696193393993
25812608	637264413	2964.0	7.45469288353	0.783393415404	WQZGKKKJIJFFOK-ZZWDRFIYSA-N	0.0		flat tautomer	637264413	638.0	63.3904055908	0.01	14.9093857671	0.783393415404	2.01	0.696079640811
25812609	637264413	2964.0	7.45469288353	0.783393415404	WQZGKKKJIJFFOK-ZZWDRFIYSA-N	0.0		flat tautomer	637264413	4592.0	63.3904055908	0.01	14.9093857671	0.783393415404	2.01	0.696079640811
25812610	637264413	2964.0	7.45469288353	0.783393415404	WQZGKKKJIJFFOK-ZZWDRFIYSA-N	0.0		flat tautomer	637264413	12512.0	63.3904055908	0.01	14.9093857671	0.783393415404	2.01	0.696079640811
25812614	637264413	6516.0	7.45469288353	0.783393415404	WQZGKKKJIJFFOK-ZZWDRFIYSA-N	0.0		flat tautomer	637264413	638.0	63.3904055908	0.01	14.9093857671	0.783393415404	2.01	0.696079640811
25812615	637264413	6516.0	7.45469288353	0.783393415404	WQZGKKKJIJFFOK-ZZWDRFIYSA-N	0.0		flat tautomer	637264413	4592.0	63.3904055908	0.01	14.9093857671	0.783393415404	2.01	0.696079640811
25812616	637264413	6516.0	7.45469288353	0.783393415404	WQZGKKKJIJFFOK-ZZWDRFIYSA-N	0.0		flat tautomer	637264413	12512.0	63.3904055908	0.01	14.9093857671	0.783393415404	2.01	0.696079640811
31408284	637265169	14357.0	8.09420411963	0.72055628807	WQZGKKKJIJFFOK-ZZWDRFIYSA-N	0.0		flat tautomer	637265169	1649.0	17.7011469236	0.01	16.1884082393	0.72055628807	2.01	0.695852239755
31408285	637265169	14357.0	8.09420411963	0.72055628807	WQZGKKKJIJFFOK-ZZWDRFIYSA-N	0.0		flat tautomer	637265169	10988.0	17.7011469236	0.01	16.1884082393	0.72055628807	2.01	0.695852239755
50857440	637265347	3314.0	22.9318141383	0.687711913266	WQZGKKKJIJFFOK-ZZWDRFIYSA-N	1.0	QIGJYVCQYDKYDW-LCOYTZNXSA-N	direct	637265347	3314.0	21.6925039621	2.0	43.3850079242	0.343855956633	2.01	0.69570572985
7574539	637266131	2754.0	9.33161408331	0.624088952415	WQZGKKKJIJFFOK-ZZWDRFIYSA-N	0.0		flat tautomer	637266131	447.0	78.9469215565	0.01	18.6632281666	0.624088952415	2.01	0.695596406019
7574540	637266131	2754.0	9.33161408331	0.624088952415	WQZGKKKJIJFFOK-ZZWDRFIYSA-N	0.0		flat tautomer	637266131	3901.0	78.9469215565	0.01	18.6632281666	0.624088952415	2.01	0.695596406019
7574541	637266131	2754.0	9.33161408331	0.624088952415	WQZGKKKJIJFFOK-ZZWDRFIYSA-N	0.0		flat tautomer	637266131	6648.0	78.9469215565	0.01	18.6632281666	0.624088952415	2.01	0.695596406019
7574557	637266131	5746.0	9.33161408331	0.624088952415	WQZGKKKJIJFFOK-ZZWDRFIYSA-N	0.0		flat tautomer	637266131	447.0	78.9469215565	0.01	18.6632281666	0.624088952415	2.01	0.695596406019
7574558	637266131	5746.0	9.33161408331	0.624088952415	WQZGKKKJIJFFOK-ZZWDRFIYSA-N	0.0		flat tautomer	637266131	3901.0	78.9469215565	0.01	18.6632281666	0.624088952415	2.01	0.695596406019
7574559	637266131	5746.0	9.33161408331	0.624088952415	WQZGKKKJIJFFOK-ZZWDRFIYSA-N	0.0		flat tautomer	637266131	6648.0	78.9469215565	0.01	18.6632281666	0.624088952415	2.01	0.695596406019
25812536	637264413	2964.0	7.45469288353	0.780734309111	WQZGKKKJIJFFOK-ZZWDRFIYSA-N	0.0		flat tautomer	637264413	638.0	63.3904055908	0.01	14.9093857671	0.780734309111	2.01	0.695488204112
25812537	637264413	2964.0	7.45469288353	0.780734309111	WQZGKKKJIJFFOK-ZZWDRFIYSA-N	0.0		flat tautomer	637264413	4592.0	63.3904055908	0.01	14.9093857671	0.780734309111	2.01	0.695488204112
25812538	637264413	2964.0	7.45469288353	0.780734309111	WQZGKKKJIJFFOK-ZZWDRFIYSA-N	0.0		flat tautomer	637264413	12512.0	63.3904055908	0.01	14.9093857671	0.780734309111	2.01	0.695488204112
25812542	637264413	6516.0	7.45469288353	0.780734309111	WQZGKKKJIJFFOK-ZZWDRFIYSA-N	0.0		flat tautomer	637264413	638.0	63.3904055908	0.01	14.9093857671	0.780734309111	2.01	0.695488204112
25812543	637264413	6516.0	7.45469288353	0.780734309111	WQZGKKKJIJFFOK-ZZWDRFIYSA-N	0.0		flat tautomer	637264413	4592.0	63.3904055908	0.01	14.9093857671	0.780734309111	2.01	0.695488204112
25812544	637264413	6516.0	7.45469288353	0.780734309111	WQZGKKKJIJFFOK-ZZWDRFIYSA-N	0.0		flat tautomer	637264413	12512.0	63.3904055908	0.01	14.9093857671	0.780734309111	2.01	0.695488204112
2078541	637266136	6516.0	7.4271283978	0.783393415404	WQZGKKKJIJFFOK-ZZWDRFIYSA-N	0.0		flat tautomer	637266136	2160.0	63.714442691	0.01	14.8542567956	0.783393415404	2.01	0.695435290334
2078542	637266136	6516.0	7.4271283978	0.783393415404	WQZGKKKJIJFFOK-ZZWDRFIYSA-N	0.0		flat tautomer	637266136	4146.0	63.714442691	0.01	14.8542567956	0.783393415404	2.01	0.695435290334
2078543	637266136	6516.0	7.4271283978	0.783393415404	WQZGKKKJIJFFOK-ZZWDRFIYSA-N	0.0		flat tautomer	637266136	4720.0	63.714442691	0.01	14.8542567956	0.783393415404	2.01	0.695435290334
2078325	637266136	6516.0	7.4271283978	0.780734309111	WQZGKKKJIJFFOK-ZZWDRFIYSA-N	0.0		flat tautomer	637266136	2160.0	63.714442691	0.01	14.8542567956	0.780734309111	2.01	0.694844401118
2078326	637266136	6516.0	7.4271283978	0.780734309111	WQZGKKKJIJFFOK-ZZWDRFIYSA-N	0.0		flat tautomer	637266136	4146.0	63.714442691	0.01	14.8542567956	0.780734309111	2.01	0.694844401118
2078327	637266136	6516.0	7.4271283978	0.780734309111	WQZGKKKJIJFFOK-ZZWDRFIYSA-N	0.0		flat tautomer	637266136	4720.0	63.714442691	0.01	14.8542567956	0.780734309111	2.01	0.694844401118
43729467	637270869	10460.0	41.1524273409	0.72055628807	WQZGKKKJIJFFOK-ZZWDRFIYSA-N	1.0	GUBGYTABKSRVRQ-QRZGKKJRSA-N	direct	637270869	7717.0	48.047207557	1.0	82.3048546817	0.360278144035	2.01	0.694632126396
51260347	637264869	1157.0	7.28483264215	0.794279354316	WQZGKKKJIJFFOK-ZZWDRFIYSA-N	0.0		flat tautomer	637264869	3138.0	32.2132485779	0.01	14.5696652843	0.794279354316	2.01	0.694471977883
51260348	637264869	1157.0	7.28483264215	0.794279354316	WQZGKKKJIJFFOK-ZZWDRFIYSA-N	0.0		flat tautomer	637264869	44.0	28.1817741064	0.01	14.5696652843	0.794279354316	2.01	0.694471977883
51260349	637264869	1157.0	7.28483264215	0.794279354316	WQZGKKKJIJFFOK-ZZWDRFIYSA-N	0.0		flat tautomer	637264869	1847.0	28.1817741064	0.01	14.5696652843	0.794279354316	2.01	0.694471977883
51260350	637264869	1157.0	7.28483264215	0.794279354316	WQZGKKKJIJFFOK-ZZWDRFIYSA-N	0.0		flat tautomer	637264869	4116.0	28.1817741064	0.01	14.5696652843	0.794279354316	2.01	0.694471977883
51260351	637264869	1157.0	7.28483264215	0.794279354316	WQZGKKKJIJFFOK-ZZWDRFIYSA-N	0.0		flat tautomer	637264869	5039.0	28.1817741064	0.01	14.5696652843	0.794279354316	2.01	0.694471977883
51260352	637264869	1157.0	7.28483264215	0.794279354316	WQZGKKKJIJFFOK-ZZWDRFIYSA-N	0.0		flat tautomer	637264869	638.0	27.7235381958	0.01	14.5696652843	0.794279354316	2.01	0.694471977883
51260358	637264869	2964.0	7.28483264215	0.794279354316	WQZGKKKJIJFFOK-ZZWDRFIYSA-N	0.0		flat tautomer	637264869	3138.0	32.2132485779	0.01	14.5696652843	0.794279354316	2.01	0.694471977883
51260359	637264869	2964.0	7.28483264215	0.794279354316	WQZGKKKJIJFFOK-ZZWDRFIYSA-N	0.0		flat tautomer	637264869	44.0	28.1817741064	0.01	14.5696652843	0.794279354316	2.01	0.694471977883
51260360	637264869	2964.0	7.28483264215	0.794279354316	WQZGKKKJIJFFOK-ZZWDRFIYSA-N	0.0		flat tautomer	637264869	1847.0	28.1817741064	0.01	14.5696652843	0.794279354316	2.01	0.694471977883
51260361	637264869	2964.0	7.28483264215	0.794279354316	WQZGKKKJIJFFOK-ZZWDRFIYSA-N	0.0		flat tautomer	637264869	4116.0	28.1817741064	0.01	14.5696652843	0.794279354316	2.01	0.694471977883
51260362	637264869	2964.0	7.28483264215	0.794279354316	WQZGKKKJIJFFOK-ZZWDRFIYSA-N	0.0		flat tautomer	637264869	5039.0	28.1817741064	0.01	14.5696652843	0.794279354316	2.01	0.694471977883
51260363	637264869	2964.0	7.28483264215	0.794279354316	WQZGKKKJIJFFOK-ZZWDRFIYSA-N	0.0		flat tautomer	637264869	638.0	27.7235381958	0.01	14.5696652843	0.794279354316	2.01	0.694471977883
20573227	637270880	1620.0	19.1830961606	0.81744485017	WQZGKKKJIJFFOK-ZZWDRFIYSA-N	1.0	HDTRYLNUVZCQOY-LIZSDCNHSA-N	direct	637270880	1620.0	18.0920514784	2.0	36.1841029568	0.408722425085	2.01	0.694197573306
50223501	637268562	5488.0	53.2365720064	0.552704654755	WQZGKKKJIJFFOK-ZZWDRFIYSA-N	1.0	HDTRYLNUVZCQOY-LIZSDCNHSA-N	direct	637268562	6114.0	66.1325325121	1.0	106.473144013	0.276352327378	2.01	0.693289821615
51260369	637264869	1157.0	7.28483264215	0.788758947678	WQZGKKKJIJFFOK-ZZWDRFIYSA-N	0.0		flat tautomer	637264869	3138.0	32.2132485779	0.01	14.5696652843	0.788758947678	2.01	0.693262138908
51260370	637264869	1157.0	7.28483264215	0.788758947678	WQZGKKKJIJFFOK-ZZWDRFIYSA-N	0.0		flat tautomer	637264869	44.0	28.1817741064	0.01	14.5696652843	0.788758947678	2.01	0.693262138908
51260371	637264869	1157.0	7.28483264215	0.788758947678	WQZGKKKJIJFFOK-ZZWDRFIYSA-N	0.0		flat tautomer	637264869	1847.0	28.1817741064	0.01	14.5696652843	0.788758947678	2.01	0.693262138908
51260372	637264869	1157.0	7.28483264215	0.788758947678	WQZGKKKJIJFFOK-ZZWDRFIYSA-N	0.0		flat tautomer	637264869	4116.0	28.1817741064	0.01	14.5696652843	0.788758947678	2.01	0.693262138908
51260373	637264869	1157.0	7.28483264215	0.788758947678	WQZGKKKJIJFFOK-ZZWDRFIYSA-N	0.0		flat tautomer	637264869	5039.0	28.1817741064	0.01	14.5696652843	0.788758947678	2.01	0.693262138908
51260374	637264869	1157.0	7.28483264215	0.788758947678	WQZGKKKJIJFFOK-ZZWDRFIYSA-N	0.0		flat tautomer	637264869	638.0	27.7235381958	0.01	14.5696652843	0.788758947678	2.01	0.693262138908
51260380	637264869	2964.0	7.28483264215	0.788758947678	WQZGKKKJIJFFOK-ZZWDRFIYSA-N	0.0		flat tautomer	637264869	3138.0	32.2132485779	0.01	14.5696652843	0.788758947678	2.01	0.693262138908
51260381	637264869	2964.0	7.28483264215	0.788758947678	WQZGKKKJIJFFOK-ZZWDRFIYSA-N	0.0		flat tautomer	637264869	44.0	28.1817741064	0.01	14.5696652843	0.788758947678	2.01	0.693262138908
51260382	637264869	2964.0	7.28483264215	0.788758947678	WQZGKKKJIJFFOK-ZZWDRFIYSA-N	0.0		flat tautomer	637264869	1847.0	28.1817741064	0.01	14.5696652843	0.788758947678	2.01	0.693262138908
51260383	637264869	2964.0	7.28483264215	0.788758947678	WQZGKKKJIJFFOK-ZZWDRFIYSA-N	0.0		flat tautomer	637264869	4116.0	28.1817741064	0.01	14.5696652843	0.788758947678	2.01	0.693262138908
51260384	637264869	2964.0	7.28483264215	0.788758947678	WQZGKKKJIJFFOK-ZZWDRFIYSA-N	0.0		flat tautomer	637264869	5039.0	28.1817741064	0.01	14.5696652843	0.788758947678	2.01	0.693262138908
51260385	637264869	2964.0	7.28483264215	0.788758947678	WQZGKKKJIJFFOK-ZZWDRFIYSA-N	0.0		flat tautomer	637264869	638.0	27.7235381958	0.01	14.5696652843	0.788758947678	2.01	0.693262138908
39816435	637271787	1823.0	51.124360063	0.66301099456	WQZGKKKJIJFFOK-ZZWDRFIYSA-N	1.0	GUBGYTABKSRVRQ-PICCSMPSSA-N	direct	637271787	12963.0	44.3535962738	1.0	88.7071925476	0.33150549728	2.01	0.693188605655
31408250	637265169	15239.0	9.18575240427	0.624088952415	WQZGKKKJIJFFOK-ZZWDRFIYSA-N	0.0		flat tautomer	637265169	1649.0	17.7011469236	0.01	18.3715048085	0.624088952415	2.01	0.692862123857
31408251	637265169	15239.0	9.18575240427	0.624088952415	WQZGKKKJIJFFOK-ZZWDRFIYSA-N	0.0		flat tautomer	637265169	10988.0	17.7011469236	0.01	18.3715048085	0.624088952415	2.01	0.692862123857
31408254	637265169	14357.0	8.09420411963	0.707082527706	WQZGKKKJIJFFOK-ZZWDRFIYSA-N	0.0		flat tautomer	637265169	1649.0	17.7011469236	0.01	16.1884082393	0.707082527706	2.01	0.692576223277
31408255	637265169	14357.0	8.09420411963	0.707082527706	WQZGKKKJIJFFOK-ZZWDRFIYSA-N	0.0		flat tautomer	637265169	10988.0	17.7011469236	0.01	16.1884082393	0.707082527706	2.01	0.692576223277
26466651	637269354	2754.0	6.99567862622	0.81744485017	WQZGKKKJIJFFOK-ZZWDRFIYSA-N	0.0		flat tautomer	637269354	2140.0	10.6716203966	0.01	13.9913572524	0.81744485017	2.01	0.692434329805
26466675	637269354	5746.0	6.99567862622	0.81744485017	WQZGKKKJIJFFOK-ZZWDRFIYSA-N	0.0		flat tautomer	637269354	2140.0	10.6716203966	0.01	13.9913572524	0.81744485017	2.01	0.692434329805
25495280	637271402	5994.0	12.5257837359	0.456306072041	WQZGKKKJIJFFOK-ZZWDRFIYSA-N	0.0		flat tautomer	637271402	9926.0	48.1992829217	0.01	25.0515674718	0.456306072041	2.01	0.692343792227
25495281	637271402	5994.0	12.5257837359	0.456306072041	WQZGKKKJIJFFOK-ZZWDRFIYSA-N	0.0		flat tautomer	637271402	7149.0	47.8996294549	0.01	25.0515674718	0.456306072041	2.01	0.692343792227
25495282	637271402	5994.0	12.5257837359	0.456306072041	WQZGKKKJIJFFOK-ZZWDRFIYSA-N	0.0		flat tautomer	637271402	11334.0	42.721246399	0.01	25.0515674718	0.456306072041	2.01	0.692343792227
31408260	637265169	14357.0	8.09420411963	0.705601094323	WQZGKKKJIJFFOK-ZZWDRFIYSA-N	0.0		flat tautomer	637265169	1649.0	17.7011469236	0.01	16.1884082393	0.705601094323	2.01	0.692213177737
31408261	637265169	14357.0	8.09420411963	0.705601094323	WQZGKKKJIJFFOK-ZZWDRFIYSA-N	0.0		flat tautomer	637265169	10988.0	17.7011469236	0.01	16.1884082393	0.705601094323	2.01	0.692213177737
51260523	637264869	1157.0	7.28483264215	0.783393415404	WQZGKKKJIJFFOK-ZZWDRFIYSA-N	0.0		flat tautomer	637264869	3138.0	32.2132485779	0.01	14.5696652843	0.783393415404	2.01	0.692080140595
51260524	637264869	1157.0	7.28483264215	0.783393415404	WQZGKKKJIJFFOK-ZZWDRFIYSA-N	0.0		flat tautomer	637264869	44.0	28.1817741064	0.01	14.5696652843	0.783393415404	2.01	0.692080140595
51260525	637264869	1157.0	7.28483264215	0.783393415404	WQZGKKKJIJFFOK-ZZWDRFIYSA-N	0.0		flat tautomer	637264869	1847.0	28.1817741064	0.01	14.5696652843	0.783393415404	2.01	0.692080140595
51260526	637264869	1157.0	7.28483264215	0.783393415404	WQZGKKKJIJFFOK-ZZWDRFIYSA-N	0.0		flat tautomer	637264869	4116.0	28.1817741064	0.01	14.5696652843	0.783393415404	2.01	0.692080140595
51260527	637264869	1157.0	7.28483264215	0.783393415404	WQZGKKKJIJFFOK-ZZWDRFIYSA-N	0.0		flat tautomer	637264869	5039.0	28.1817741064	0.01	14.5696652843	0.783393415404	2.01	0.692080140595
51260528	637264869	1157.0	7.28483264215	0.783393415404	WQZGKKKJIJFFOK-ZZWDRFIYSA-N	0.0		flat tautomer	637264869	638.0	27.7235381958	0.01	14.5696652843	0.783393415404	2.01	0.692080140595
51260534	637264869	2964.0	7.28483264215	0.783393415404	WQZGKKKJIJFFOK-ZZWDRFIYSA-N	0.0		flat tautomer	637264869	3138.0	32.2132485779	0.01	14.5696652843	0.783393415404	2.01	0.692080140595
51260535	637264869	2964.0	7.28483264215	0.783393415404	WQZGKKKJIJFFOK-ZZWDRFIYSA-N	0.0		flat tautomer	637264869	44.0	28.1817741064	0.01	14.5696652843	0.783393415404	2.01	0.692080140595
51260536	637264869	2964.0	7.28483264215	0.783393415404	WQZGKKKJIJFFOK-ZZWDRFIYSA-N	0.0		flat tautomer	637264869	1847.0	28.1817741064	0.01	14.5696652843	0.783393415404	2.01	0.692080140595
51260537	637264869	2964.0	7.28483264215	0.783393415404	WQZGKKKJIJFFOK-ZZWDRFIYSA-N	0.0		flat tautomer	637264869	4116.0	28.1817741064	0.01	14.5696652843	0.783393415404	2.01	0.692080140595
51260538	637264869	2964.0	7.28483264215	0.783393415404	WQZGKKKJIJFFOK-ZZWDRFIYSA-N	0.0		flat tautomer	637264869	5039.0	28.1817741064	0.01	14.5696652843	0.783393415404	2.01	0.692080140595
51260539	637264869	2964.0	7.28483264215	0.783393415404	WQZGKKKJIJFFOK-ZZWDRFIYSA-N	0.0		flat tautomer	637264869	638.0	27.7235381958	0.01	14.5696652843	0.783393415404	2.01	0.692080140595
53285840	637271331	16834.0	16.735182177	0.456306072041	WQZGKKKJIJFFOK-ZZWDRFIYSA-N	0.0		flat tautomer	637271331	849.0	12.4762535332	0.01	24.9525070664	0.456306072041	2.01	0.691658348177
53285841	637271331	16834.0	16.735182177	0.456306072041	WQZGKKKJIJFFOK-ZZWDRFIYSA-N	0.0		flat tautomer	637271331	1093.0	12.4762535332	0.01	24.9525070664	0.456306072041	2.01	0.691658348177
53087380	637268206	14743.0	9.97881070093	0.57023892861	WQZGKKKJIJFFOK-ZZWDRFIYSA-N	0.0		flat tautomer	637268206	13107.0	17.1487416513	0.01	19.9576214019	0.57023892861	2.01	0.691576814383
53087382	637268206	14743.0	9.97881070093	0.57023892861	WQZGKKKJIJFFOK-ZZWDRFIYSA-N	0.0		flat tautomer	637268206	15110.0	17.1487416513	0.01	19.9576214019	0.57023892861	2.01	0.691576814383
53087383	637268206	14743.0	9.97881070093	0.57023892861	WQZGKKKJIJFFOK-ZZWDRFIYSA-N	0.0		flat tautomer	637268206	15763.0	17.1487416513	0.01	19.9576214019	0.57023892861	2.01	0.691576814383
51260391	637264869	1157.0	7.28483264215	0.780734309111	WQZGKKKJIJFFOK-ZZWDRFIYSA-N	0.0		flat tautomer	637264869	3138.0	32.2132485779	0.01	14.5696652843	0.780734309111	2.01	0.691492102143
51260392	637264869	1157.0	7.28483264215	0.780734309111	WQZGKKKJIJFFOK-ZZWDRFIYSA-N	0.0		flat tautomer	637264869	44.0	28.1817741064	0.01	14.5696652843	0.780734309111	2.01	0.691492102143
51260393	637264869	1157.0	7.28483264215	0.780734309111	WQZGKKKJIJFFOK-ZZWDRFIYSA-N	0.0		flat tautomer	637264869	1847.0	28.1817741064	0.01	14.5696652843	0.780734309111	2.01	0.691492102143
51260394	637264869	1157.0	7.28483264215	0.780734309111	WQZGKKKJIJFFOK-ZZWDRFIYSA-N	0.0		flat tautomer	637264869	4116.0	28.1817741064	0.01	14.5696652843	0.780734309111	2.01	0.691492102143
51260395	637264869	1157.0	7.28483264215	0.780734309111	WQZGKKKJIJFFOK-ZZWDRFIYSA-N	0.0		flat tautomer	637264869	5039.0	28.1817741064	0.01	14.5696652843	0.780734309111	2.01	0.691492102143
51260396	637264869	1157.0	7.28483264215	0.780734309111	WQZGKKKJIJFFOK-ZZWDRFIYSA-N	0.0		flat tautomer	637264869	638.0	27.7235381958	0.01	14.5696652843	0.780734309111	2.01	0.691492102143
51260402	637264869	2964.0	7.28483264215	0.780734309111	WQZGKKKJIJFFOK-ZZWDRFIYSA-N	0.0		flat tautomer	637264869	3138.0	32.2132485779	0.01	14.5696652843	0.780734309111	2.01	0.691492102143
51260403	637264869	2964.0	7.28483264215	0.780734309111	WQZGKKKJIJFFOK-ZZWDRFIYSA-N	0.0		flat tautomer	637264869	44.0	28.1817741064	0.01	14.5696652843	0.780734309111	2.01	0.691492102143
51260404	637264869	2964.0	7.28483264215	0.780734309111	WQZGKKKJIJFFOK-ZZWDRFIYSA-N	0.0		flat tautomer	637264869	1847.0	28.1817741064	0.01	14.5696652843	0.780734309111	2.01	0.691492102143
51260405	637264869	2964.0	7.28483264215	0.780734309111	WQZGKKKJIJFFOK-ZZWDRFIYSA-N	0.0		flat tautomer	637264869	4116.0	28.1817741064	0.01	14.5696652843	0.780734309111	2.01	0.691492102143
51260406	637264869	2964.0	7.28483264215	0.780734309111	WQZGKKKJIJFFOK-ZZWDRFIYSA-N	0.0		flat tautomer	637264869	5039.0	28.1817741064	0.01	14.5696652843	0.780734309111	2.01	0.691492102143
51260407	637264869	2964.0	7.28483264215	0.780734309111	WQZGKKKJIJFFOK-ZZWDRFIYSA-N	0.0		flat tautomer	637264869	638.0	27.7235381958	0.01	14.5696652843	0.780734309111	2.01	0.691492102143
42177613	637265109	13377.0	21.9586073148	0.66301099456	WQZGKKKJIJFFOK-ZZWDRFIYSA-N	1.0	JUTQRXXDIORLET-ONEGZZNKSA-N	flat tautomer	637265109	13377.0	22.9871627753	2.0	43.9172146297	0.33150549728	2.01	0.691477260263
53113748	637268852	14743.0	9.10790539731	0.624088952415	WQZGKKKJIJFFOK-ZZWDRFIYSA-N	0.0		flat tautomer	637268852	13107.0	20.343901798	0.01	18.2158107946	0.624088952415	2.01	0.691389476138
53113750	637268852	14743.0	9.10790539731	0.624088952415	WQZGKKKJIJFFOK-ZZWDRFIYSA-N	0.0		flat tautomer	637268852	15110.0	20.343901798	0.01	18.2158107946	0.624088952415	2.01	0.691389476138
53113751	637268852	14743.0	9.10790539731	0.624088952415	WQZGKKKJIJFFOK-ZZWDRFIYSA-N	0.0		flat tautomer	637268852	15763.0	20.343901798	0.01	18.2158107946	0.624088952415	2.01	0.691389476138
53113752	637268852	14743.0	9.10790539731	0.624088952415	WQZGKKKJIJFFOK-ZZWDRFIYSA-N	0.0		flat tautomer	637268852	5514.0	19.6903698326	0.01	18.2158107946	0.624088952415	2.01	0.691389476138
53113753	637268852	14743.0	9.10790539731	0.624088952415	WQZGKKKJIJFFOK-ZZWDRFIYSA-N	0.0		flat tautomer	637268852	1022.0	18.6345120151	0.01	18.2158107946	0.624088952415	2.01	0.691389476138
53113754	637268852	14743.0	9.10790539731	0.624088952415	WQZGKKKJIJFFOK-ZZWDRFIYSA-N	0.0		flat tautomer	637268852	2674.0	18.6345120151	0.01	18.2158107946	0.624088952415	2.01	0.691389476138
53113755	637268852	14743.0	9.10790539731	0.624088952415	WQZGKKKJIJFFOK-ZZWDRFIYSA-N	0.0		flat tautomer	637268852	5074.0	18.6345120151	0.01	18.2158107946	0.624088952415	2.01	0.691389476138
43729447	637270869	10460.0	41.1524273409	0.707082527706	WQZGKKKJIJFFOK-ZZWDRFIYSA-N	1.0	GUBGYTABKSRVRQ-QRZGKKJRSA-N	direct	637270869	7717.0	48.047207557	1.0	82.3048546817	0.353541263853	2.01	0.691361854114
43729451	637270869	10460.0	41.1524273409	0.705601094323	WQZGKKKJIJFFOK-ZZWDRFIYSA-N	1.0	GUBGYTABKSRVRQ-QRZGKKJRSA-N	direct	637270869	7717.0	48.047207557	1.0	82.3048546817	0.352800547161	2.01	0.690999445141
22598351	637268314	1157.0	12.077274542	0.469413936849	WQZGKKKJIJFFOK-ZZWDRFIYSA-N	0.0		flat tautomer	637268314	12546.0	96.4329736338	0.01	24.154549084	0.469413936849	2.01	0.690935875055
22598363	637268314	1826.0	12.077274542	0.469413936849	WQZGKKKJIJFFOK-ZZWDRFIYSA-N	0.0		flat tautomer	637268314	12546.0	96.4329736338	0.01	24.154549084	0.469413936849	2.01	0.690935875055
22598369	637268314	2735.0	12.077274542	0.469413936849	WQZGKKKJIJFFOK-ZZWDRFIYSA-N	0.0		flat tautomer	637268314	12546.0	96.4329736338	0.01	24.154549084	0.469413936849	2.01	0.690935875055
22598381	637268314	2964.0	12.077274542	0.469413936849	WQZGKKKJIJFFOK-ZZWDRFIYSA-N	0.0		flat tautomer	637268314	12546.0	96.4329736338	0.01	24.154549084	0.469413936849	2.01	0.690935875055
22598393	637268314	6516.0	12.077274542	0.469413936849	WQZGKKKJIJFFOK-ZZWDRFIYSA-N	0.0		flat tautomer	637268314	12546.0	96.4329736338	0.01	24.154549084	0.469413936849	2.01	0.690935875055
22598399	637268314	14912.0	12.077274542	0.469413936849	WQZGKKKJIJFFOK-ZZWDRFIYSA-N	0.0		flat tautomer	637268314	12546.0	96.4329736338	0.01	24.154549084	0.469413936849	2.01	0.690935875055
22598352	637268314	1157.0	12.077274542	0.469413936849	WQZGKKKJIJFFOK-ZZWDRFIYSA-N	0.0		flat tautomer	637268314	1305.0	92.4078232426	0.01	24.154549084	0.469413936849	2.01	0.690935875055
22598354	637268314	1157.0	12.077274542	0.469413936849	WQZGKKKJIJFFOK-ZZWDRFIYSA-N	0.0		flat tautomer	637268314	3941.0	83.8569851997	0.01	24.154549084	0.469413936849	2.01	0.690935875055
22598355	637268314	1157.0	12.077274542	0.469413936849	WQZGKKKJIJFFOK-ZZWDRFIYSA-N	0.0		flat tautomer	637268314	4146.0	83.8569851997	0.01	24.154549084	0.469413936849	2.01	0.690935875055
22598356	637268314	1157.0	12.077274542	0.469413936849	WQZGKKKJIJFFOK-ZZWDRFIYSA-N	0.0		flat tautomer	637268314	5654.0	83.8569851997	0.01	24.154549084	0.469413936849	2.01	0.690935875055
22598364	637268314	1826.0	12.077274542	0.469413936849	WQZGKKKJIJFFOK-ZZWDRFIYSA-N	0.0		flat tautomer	637268314	1305.0	92.4078232426	0.01	24.154549084	0.469413936849	2.01	0.690935875055
22598366	637268314	1826.0	12.077274542	0.469413936849	WQZGKKKJIJFFOK-ZZWDRFIYSA-N	0.0		flat tautomer	637268314	3941.0	83.8569851997	0.01	24.154549084	0.469413936849	2.01	0.690935875055
22598367	637268314	1826.0	12.077274542	0.469413936849	WQZGKKKJIJFFOK-ZZWDRFIYSA-N	0.0		flat tautomer	637268314	4146.0	83.8569851997	0.01	24.154549084	0.469413936849	2.01	0.690935875055
22598368	637268314	1826.0	12.077274542	0.469413936849	WQZGKKKJIJFFOK-ZZWDRFIYSA-N	0.0		flat tautomer	637268314	5654.0	83.8569851997	0.01	24.154549084	0.469413936849	2.01	0.690935875055
22598370	637268314	2735.0	12.077274542	0.469413936849	WQZGKKKJIJFFOK-ZZWDRFIYSA-N	0.0		flat tautomer	637268314	1305.0	92.4078232426	0.01	24.154549084	0.469413936849	2.01	0.690935875055
22598372	637268314	2735.0	12.077274542	0.469413936849	WQZGKKKJIJFFOK-ZZWDRFIYSA-N	0.0		flat tautomer	637268314	3941.0	83.8569851997	0.01	24.154549084	0.469413936849	2.01	0.690935875055
22598373	637268314	2735.0	12.077274542	0.469413936849	WQZGKKKJIJFFOK-ZZWDRFIYSA-N	0.0		flat tautomer	637268314	4146.0	83.8569851997	0.01	24.154549084	0.469413936849	2.01	0.690935875055
22598374	637268314	2735.0	12.077274542	0.469413936849	WQZGKKKJIJFFOK-ZZWDRFIYSA-N	0.0		flat tautomer	637268314	5654.0	83.8569851997	0.01	24.154549084	0.469413936849	2.01	0.690935875055
22598382	637268314	2964.0	12.077274542	0.469413936849	WQZGKKKJIJFFOK-ZZWDRFIYSA-N	0.0		flat tautomer	637268314	1305.0	92.4078232426	0.01	24.154549084	0.469413936849	2.01	0.690935875055
22598384	637268314	2964.0	12.077274542	0.469413936849	WQZGKKKJIJFFOK-ZZWDRFIYSA-N	0.0		flat tautomer	637268314	3941.0	83.8569851997	0.01	24.154549084	0.469413936849	2.01	0.690935875055
22598385	637268314	2964.0	12.077274542	0.469413936849	WQZGKKKJIJFFOK-ZZWDRFIYSA-N	0.0		flat tautomer	637268314	4146.0	83.8569851997	0.01	24.154549084	0.469413936849	2.01	0.690935875055
22598386	637268314	2964.0	12.077274542	0.469413936849	WQZGKKKJIJFFOK-ZZWDRFIYSA-N	0.0		flat tautomer	637268314	5654.0	83.8569851997	0.01	24.154549084	0.469413936849	2.01	0.690935875055
22598394	637268314	6516.0	12.077274542	0.469413936849	WQZGKKKJIJFFOK-ZZWDRFIYSA-N	0.0		flat tautomer	637268314	1305.0	92.4078232426	0.01	24.154549084	0.469413936849	2.01	0.690935875055
22598396	637268314	6516.0	12.077274542	0.469413936849	WQZGKKKJIJFFOK-ZZWDRFIYSA-N	0.0		flat tautomer	637268314	3941.0	83.8569851997	0.01	24.154549084	0.469413936849	2.01	0.690935875055
22598397	637268314	6516.0	12.077274542	0.469413936849	WQZGKKKJIJFFOK-ZZWDRFIYSA-N	0.0		flat tautomer	637268314	4146.0	83.8569851997	0.01	24.154549084	0.469413936849	2.01	0.690935875055
22598398	637268314	6516.0	12.077274542	0.469413936849	WQZGKKKJIJFFOK-ZZWDRFIYSA-N	0.0		flat tautomer	637268314	5654.0	83.8569851997	0.01	24.154549084	0.469413936849	2.01	0.690935875055
22598400	637268314	14912.0	12.077274542	0.469413936849	WQZGKKKJIJFFOK-ZZWDRFIYSA-N	0.0		flat tautomer	637268314	1305.0	92.4078232426	0.01	24.154549084	0.469413936849	2.01	0.690935875055
22598402	637268314	14912.0	12.077274542	0.469413936849	WQZGKKKJIJFFOK-ZZWDRFIYSA-N	0.0		flat tautomer	637268314	3941.0	83.8569851997	0.01	24.154549084	0.469413936849	2.01	0.690935875055
22598403	637268314	14912.0	12.077274542	0.469413936849	WQZGKKKJIJFFOK-ZZWDRFIYSA-N	0.0		flat tautomer	637268314	4146.0	83.8569851997	0.01	24.154549084	0.469413936849	2.01	0.690935875055
22598404	637268314	14912.0	12.077274542	0.469413936849	WQZGKKKJIJFFOK-ZZWDRFIYSA-N	0.0		flat tautomer	637268314	5654.0	83.8569851997	0.01	24.154549084	0.469413936849	2.01	0.690935875055
45685117	637267083	7301.0	23.1791420106	0.66301099456	WQZGKKKJIJFFOK-ZZWDRFIYSA-N	1.0	LABWFKZNXLWHGQ-ZZRYAAOLSA-N	direct	637267083	7301.0	21.876148359	2.0	43.7522967181	0.33150549728	2.01	0.690827185308
42159851	637270522	2663.0	25.3990271043	0.57023892861	WQZGKKKJIJFFOK-ZZWDRFIYSA-N	1.0	JUTQRXXDIORLET-ONEGZZNKSA-N	direct	637270522	2663.0	37.6363880201	2.0	50.7980542086	0.285119464305	2.01	0.690581608114
42159855	637270522	3815.0	25.3990271043	0.57023892861	WQZGKKKJIJFFOK-ZZWDRFIYSA-N	1.0	JUTQRXXDIORLET-ONEGZZNKSA-N	direct	637270522	3815.0	37.6363880201	2.0	50.7980542086	0.285119464305	2.01	0.690581608114
45711610	637268216	14743.0	10.5800442515	0.533457102236	WQZGKKKJIJFFOK-ZZWDRFIYSA-N	0.0		flat tautomer	637268216	13107.0	22.7825160558	0.01	21.160088503	0.533457102236	2.01	0.69016552179
45711612	637268216	14743.0	10.5800442515	0.533457102236	WQZGKKKJIJFFOK-ZZWDRFIYSA-N	0.0		flat tautomer	637268216	15110.0	22.7825160558	0.01	21.160088503	0.533457102236	2.01	0.69016552179
45711613	637268216	14743.0	10.5800442515	0.533457102236	WQZGKKKJIJFFOK-ZZWDRFIYSA-N	0.0		flat tautomer	637268216	15763.0	22.7825160558	0.01	21.160088503	0.533457102236	2.01	0.69016552179
45711570	637268216	14743.0	10.5800442515	0.531365230058	WQZGKKKJIJFFOK-ZZWDRFIYSA-N	0.0		flat tautomer	637268216	13107.0	22.7825160558	0.01	21.160088503	0.531365230058	2.01	0.689487929373
45711572	637268216	14743.0	10.5800442515	0.531365230058	WQZGKKKJIJFFOK-ZZWDRFIYSA-N	0.0		flat tautomer	637268216	15110.0	22.7825160558	0.01	21.160088503	0.531365230058	2.01	0.689487929373
45711573	637268216	14743.0	10.5800442515	0.531365230058	WQZGKKKJIJFFOK-ZZWDRFIYSA-N	0.0		flat tautomer	637268216	15763.0	22.7825160558	0.01	21.160088503	0.531365230058	2.01	0.689487929373
31408296	637265169	14357.0	8.09420411963	0.694182199378	WQZGKKKJIJFFOK-ZZWDRFIYSA-N	0.0		flat tautomer	637265169	1649.0	17.7011469236	0.01	16.1884082393	0.694182199378	2.01	0.689395460869
31408297	637265169	14357.0	8.09420411963	0.694182199378	WQZGKKKJIJFFOK-ZZWDRFIYSA-N	0.0		flat tautomer	637265169	10988.0	17.7011469236	0.01	16.1884082393	0.694182199378	2.01	0.689395460869
50857836	637265347	3314.0	22.9318141383	0.66301099456	WQZGKKKJIJFFOK-ZZWDRFIYSA-N	1.0	QIGJYVCQYDKYDW-LCOYTZNXSA-N	direct	637265347	3314.0	21.6925039621	2.0	43.3850079242	0.33150549728	2.01	0.689372771512
20572819	637270880	1620.0	19.1830961606	0.794279354316	WQZGKKKJIJFFOK-ZZWDRFIYSA-N	1.0	HDTRYLNUVZCQOY-LIZSDCNHSA-N	direct	637270880	1620.0	18.0920514784	2.0	36.1841029568	0.397139677158	2.01	0.689226225328
25078230	637268747	6551.0	35.4329736338	0.81744485017	WQZGKKKJIJFFOK-ZZWDRFIYSA-N	1.0	HDTRYLNUVZCQOY-LIZSDCNHSA-N	direct	637268747	232.0	35.0963674839	1.0	70.1927349678	0.408722425085	2.01	0.688920615245
25078231	637268747	6551.0	35.4329736338	0.81744485017	WQZGKKKJIJFFOK-ZZWDRFIYSA-N	1.0	HDTRYLNUVZCQOY-LIZSDCNHSA-N	direct	637268747	7510.0	35.0963674839	1.0	70.1927349678	0.408722425085	2.01	0.688920615245
25078237	637268747	12200.0	35.4329736338	0.81744485017	WQZGKKKJIJFFOK-ZZWDRFIYSA-N	1.0	HDTRYLNUVZCQOY-LIZSDCNHSA-N	direct	637268747	232.0	35.0963674839	1.0	70.1927349678	0.408722425085	2.01	0.688920615245
25078238	637268747	12200.0	35.4329736338	0.81744485017	WQZGKKKJIJFFOK-ZZWDRFIYSA-N	1.0	HDTRYLNUVZCQOY-LIZSDCNHSA-N	direct	637268747	7510.0	35.0963674839	1.0	70.1927349678	0.408722425085	2.01	0.688920615245
25078244	637268747	14071.0	35.4329736338	0.81744485017	WQZGKKKJIJFFOK-ZZWDRFIYSA-N	1.0	HDTRYLNUVZCQOY-LIZSDCNHSA-N	direct	637268747	232.0	35.0963674839	1.0	70.1927349678	0.408722425085	2.01	0.688920615245
25078245	637268747	14071.0	35.4329736338	0.81744485017	WQZGKKKJIJFFOK-ZZWDRFIYSA-N	1.0	HDTRYLNUVZCQOY-LIZSDCNHSA-N	direct	637268747	7510.0	35.0963674839	1.0	70.1927349678	0.408722425085	2.01	0.688920615245
25812500	637264413	2964.0	7.45469288353	0.749578662202	WQZGKKKJIJFFOK-ZZWDRFIYSA-N	0.0		flat tautomer	637264413	638.0	63.3904055908	0.01	14.9093857671	0.749578662202	2.01	0.688443424352
25812501	637264413	2964.0	7.45469288353	0.749578662202	WQZGKKKJIJFFOK-ZZWDRFIYSA-N	0.0		flat tautomer	637264413	4592.0	63.3904055908	0.01	14.9093857671	0.749578662202	2.01	0.688443424352
25812502	637264413	2964.0	7.45469288353	0.749578662202	WQZGKKKJIJFFOK-ZZWDRFIYSA-N	0.0		flat tautomer	637264413	12512.0	63.3904055908	0.01	14.9093857671	0.749578662202	2.01	0.688443424352
25812506	637264413	6516.0	7.45469288353	0.749578662202	WQZGKKKJIJFFOK-ZZWDRFIYSA-N	0.0		flat tautomer	637264413	638.0	63.3904055908	0.01	14.9093857671	0.749578662202	2.01	0.688443424352
25812507	637264413	6516.0	7.45469288353	0.749578662202	WQZGKKKJIJFFOK-ZZWDRFIYSA-N	0.0		flat tautomer	637264413	4592.0	63.3904055908	0.01	14.9093857671	0.749578662202	2.01	0.688443424352
25812508	637264413	6516.0	7.45469288353	0.749578662202	WQZGKKKJIJFFOK-ZZWDRFIYSA-N	0.0		flat tautomer	637264413	12512.0	63.3904055908	0.01	14.9093857671	0.749578662202	2.01	0.688443424352
43729475	637270869	10460.0	41.1524273409	0.694182199378	WQZGKKKJIJFFOK-ZZWDRFIYSA-N	1.0	GUBGYTABKSRVRQ-QRZGKKJRSA-N	direct	637270869	7717.0	48.047207557	1.0	82.3048546817	0.347091099689	2.01	0.688186668882
20572887	637270880	1620.0	19.1830961606	0.788758947678	WQZGKKKJIJFFOK-ZZWDRFIYSA-N	1.0	HDTRYLNUVZCQOY-LIZSDCNHSA-N	direct	637270880	1620.0	18.0920514784	2.0	36.1841029568	0.394379473839	2.01	0.688025524974
2078217	637266136	6516.0	7.4271283978	0.749578662202	WQZGKKKJIJFFOK-ZZWDRFIYSA-N	0.0		flat tautomer	637266136	2160.0	63.714442691	0.01	14.8542567956	0.749578662202	2.01	0.687806142606
2078218	637266136	6516.0	7.4271283978	0.749578662202	WQZGKKKJIJFFOK-ZZWDRFIYSA-N	0.0		flat tautomer	637266136	4146.0	63.714442691	0.01	14.8542567956	0.749578662202	2.01	0.687806142606
2078219	637266136	6516.0	7.4271283978	0.749578662202	WQZGKKKJIJFFOK-ZZWDRFIYSA-N	0.0		flat tautomer	637266136	4720.0	63.714442691	0.01	14.8542567956	0.749578662202	2.01	0.687806142606
31408290	637265169	14357.0	8.09420411963	0.687711913266	WQZGKKKJIJFFOK-ZZWDRFIYSA-N	0.0		flat tautomer	637265169	1649.0	17.7011469236	0.01	16.1884082393	0.687711913266	2.01	0.687783397721
31408291	637265169	14357.0	8.09420411963	0.687711913266	WQZGKKKJIJFFOK-ZZWDRFIYSA-N	0.0		flat tautomer	637265169	10988.0	17.7011469236	0.01	16.1884082393	0.687711913266	2.01	0.687783397721
26466363	637269354	2754.0	6.99567862622	0.794279354316	WQZGKKKJIJFFOK-ZZWDRFIYSA-N	0.0		flat tautomer	637269354	2140.0	10.6716203966	0.01	13.9913572524	0.794279354316	2.01	0.687475608919
26466387	637269354	5746.0	6.99567862622	0.794279354316	WQZGKKKJIJFFOK-ZZWDRFIYSA-N	0.0		flat tautomer	637269354	2140.0	10.6716203966	0.01	13.9913572524	0.794279354316	2.01	0.687475608919
25812596	637264413	2964.0	7.45469288353	0.745013468122	WQZGKKKJIJFFOK-ZZWDRFIYSA-N	0.0		flat tautomer	637264413	638.0	63.3904055908	0.01	14.9093857671	0.745013468122	2.01	0.687392806996
25812597	637264413	2964.0	7.45469288353	0.745013468122	WQZGKKKJIJFFOK-ZZWDRFIYSA-N	0.0		flat tautomer	637264413	4592.0	63.3904055908	0.01	14.9093857671	0.745013468122	2.01	0.687392806996
25812598	637264413	2964.0	7.45469288353	0.745013468122	WQZGKKKJIJFFOK-ZZWDRFIYSA-N	0.0		flat tautomer	637264413	12512.0	63.3904055908	0.01	14.9093857671	0.745013468122	2.01	0.687392806996
25812602	637264413	6516.0	7.45469288353	0.745013468122	WQZGKKKJIJFFOK-ZZWDRFIYSA-N	0.0		flat tautomer	637264413	638.0	63.3904055908	0.01	14.9093857671	0.745013468122	2.01	0.687392806996
25812603	637264413	6516.0	7.45469288353	0.745013468122	WQZGKKKJIJFFOK-ZZWDRFIYSA-N	0.0		flat tautomer	637264413	4592.0	63.3904055908	0.01	14.9093857671	0.745013468122	2.01	0.687392806996
25812604	637264413	6516.0	7.45469288353	0.745013468122	WQZGKKKJIJFFOK-ZZWDRFIYSA-N	0.0		flat tautomer	637264413	12512.0	63.3904055908	0.01	14.9093857671	0.745013468122	2.01	0.687392806996
50223545	637268562	5488.0	53.2365720064	0.533457102236	WQZGKKKJIJFFOK-ZZWDRFIYSA-N	1.0	HDTRYLNUVZCQOY-LIZSDCNHSA-N	direct	637268562	6114.0	66.1325325121	1.0	106.473144013	0.266728551118	2.01	0.687173525285
10998786	637270368	3314.0	54.0904439708	0.591634386844	WQZGKKKJIJFFOK-ZZWDRFIYSA-N	1.0	QIGJYVCQYDKYDW-LCOYTZNXSA-N	direct	637270368	5427.0	47.9625735021	1.0	95.9251470041	0.295817193422	2.01	0.687033627415
30305199	637265914	1157.0	6.77989191196	0.81744485017	WQZGKKKJIJFFOK-ZZWDRFIYSA-N	0.0		flat tautomer	637265914	3081.0	84.0172766123	0.01	13.5597838239	0.81744485017	2.01	0.687031771611
30305200	637265914	1157.0	6.77989191196	0.81744485017	WQZGKKKJIJFFOK-ZZWDRFIYSA-N	0.0		flat tautomer	637265914	5870.0	84.0172766123	0.01	13.5597838239	0.81744485017	2.01	0.687031771611
30305201	637265914	1157.0	6.77989191196	0.81744485017	WQZGKKKJIJFFOK-ZZWDRFIYSA-N	0.0		flat tautomer	637265914	6122.0	84.0172766123	0.01	13.5597838239	0.81744485017	2.01	0.687031771611
30305202	637265914	1157.0	6.77989191196	0.81744485017	WQZGKKKJIJFFOK-ZZWDRFIYSA-N	0.0		flat tautomer	637265914	13169.0	84.0172766123	0.01	13.5597838239	0.81744485017	2.01	0.687031771611
30305207	637265914	2964.0	6.77989191196	0.81744485017	WQZGKKKJIJFFOK-ZZWDRFIYSA-N	0.0		flat tautomer	637265914	3081.0	84.0172766123	0.01	13.5597838239	0.81744485017	2.01	0.687031771611
30305208	637265914	2964.0	6.77989191196	0.81744485017	WQZGKKKJIJFFOK-ZZWDRFIYSA-N	0.0		flat tautomer	637265914	5870.0	84.0172766123	0.01	13.5597838239	0.81744485017	2.01	0.687031771611
30305209	637265914	2964.0	6.77989191196	0.81744485017	WQZGKKKJIJFFOK-ZZWDRFIYSA-N	0.0		flat tautomer	637265914	6122.0	84.0172766123	0.01	13.5597838239	0.81744485017	2.01	0.687031771611
30305210	637265914	2964.0	6.77989191196	0.81744485017	WQZGKKKJIJFFOK-ZZWDRFIYSA-N	0.0		flat tautomer	637265914	13169.0	84.0172766123	0.01	13.5597838239	0.81744485017	2.01	0.687031771611
20573363	637270880	1620.0	19.1830961606	0.783393415404	WQZGKKKJIJFFOK-ZZWDRFIYSA-N	1.0	HDTRYLNUVZCQOY-LIZSDCNHSA-N	direct	637270880	1620.0	18.0920514784	2.0	36.1841029568	0.391696707702	2.01	0.686852454984
2078505	637266136	6516.0	7.4271283978	0.745013468122	WQZGKKKJIJFFOK-ZZWDRFIYSA-N	0.0		flat tautomer	637266136	2160.0	63.714442691	0.01	14.8542567956	0.745013468122	2.01	0.68675649779
2078506	637266136	6516.0	7.4271283978	0.745013468122	WQZGKKKJIJFFOK-ZZWDRFIYSA-N	0.0		flat tautomer	637266136	4146.0	63.714442691	0.01	14.8542567956	0.745013468122	2.01	0.68675649779
2078507	637266136	6516.0	7.4271283978	0.745013468122	WQZGKKKJIJFFOK-ZZWDRFIYSA-N	0.0		flat tautomer	637266136	4720.0	63.714442691	0.01	14.8542567956	0.745013468122	2.01	0.68675649779
43729471	637270869	10460.0	41.1524273409	0.687711913266	WQZGKKKJIJFFOK-ZZWDRFIYSA-N	1.0	GUBGYTABKSRVRQ-QRZGKKJRSA-N	direct	637270869	7717.0	48.047207557	1.0	82.3048546817	0.343855956633	2.01	0.68657743234
50223457	637268562	5488.0	53.2365720064	0.531365230058	WQZGKKKJIJFFOK-ZZWDRFIYSA-N	1.0	HDTRYLNUVZCQOY-LIZSDCNHSA-N	direct	637268562	6114.0	66.1325325121	1.0	106.473144013	0.265682615029	2.01	0.686498870358
7574359	637266131	2754.0	9.33161408331	0.591634386844	WQZGKKKJIJFFOK-ZZWDRFIYSA-N	0.0		flat tautomer	637266131	447.0	78.9469215565	0.01	18.6632281666	0.591634386844	2.01	0.686371208591
7574360	637266131	2754.0	9.33161408331	0.591634386844	WQZGKKKJIJFFOK-ZZWDRFIYSA-N	0.0		flat tautomer	637266131	3901.0	78.9469215565	0.01	18.6632281666	0.591634386844	2.01	0.686371208591
7574361	637266131	2754.0	9.33161408331	0.591634386844	WQZGKKKJIJFFOK-ZZWDRFIYSA-N	0.0		flat tautomer	637266131	6648.0	78.9469215565	0.01	18.6632281666	0.591634386844	2.01	0.686371208591
7574377	637266131	5746.0	9.33161408331	0.591634386844	WQZGKKKJIJFFOK-ZZWDRFIYSA-N	0.0		flat tautomer	637266131	447.0	78.9469215565	0.01	18.6632281666	0.591634386844	2.01	0.686371208591
7574378	637266131	5746.0	9.33161408331	0.591634386844	WQZGKKKJIJFFOK-ZZWDRFIYSA-N	0.0		flat tautomer	637266131	3901.0	78.9469215565	0.01	18.6632281666	0.591634386844	2.01	0.686371208591
7574379	637266131	5746.0	9.33161408331	0.591634386844	WQZGKKKJIJFFOK-ZZWDRFIYSA-N	0.0		flat tautomer	637266131	6648.0	78.9469215565	0.01	18.6632281666	0.591634386844	2.01	0.686371208591
26466411	637269354	2754.0	6.99567862622	0.788758947678	WQZGKKKJIJFFOK-ZZWDRFIYSA-N	0.0		flat tautomer	637269354	2140.0	10.6716203966	0.01	13.9913572524	0.788758947678	2.01	0.686277958312
26466435	637269354	5746.0	6.99567862622	0.788758947678	WQZGKKKJIJFFOK-ZZWDRFIYSA-N	0.0		flat tautomer	637269354	2140.0	10.6716203966	0.01	13.9913572524	0.788758947678	2.01	0.686277958312
20572955	637270880	1620.0	19.1830961606	0.780734309111	WQZGKKKJIJFFOK-ZZWDRFIYSA-N	1.0	HDTRYLNUVZCQOY-LIZSDCNHSA-N	direct	637270880	1620.0	18.0920514784	2.0	36.1841029568	0.390367154555	2.01	0.686268858331
53087396	637268206	14743.0	9.97881070093	0.552704654755	WQZGKKKJIJFFOK-ZZWDRFIYSA-N	0.0		flat tautomer	637268206	13107.0	17.1487416513	0.01	19.9576214019	0.552704654755	2.01	0.686198066209
53087398	637268206	14743.0	9.97881070093	0.552704654755	WQZGKKKJIJFFOK-ZZWDRFIYSA-N	0.0		flat tautomer	637268206	15110.0	17.1487416513	0.01	19.9576214019	0.552704654755	2.01	0.686198066209
53087399	637268206	14743.0	9.97881070093	0.552704654755	WQZGKKKJIJFFOK-ZZWDRFIYSA-N	0.0		flat tautomer	637268206	15763.0	17.1487416513	0.01	19.9576214019	0.552704654755	2.01	0.686198066209
22598411	637268314	1157.0	12.077274542	0.456306072041	WQZGKKKJIJFFOK-ZZWDRFIYSA-N	0.0		flat tautomer	637268314	12546.0	96.4329736338	0.01	24.154549084	0.456306072041	2.01	0.686061123149
22598423	637268314	1826.0	12.077274542	0.456306072041	WQZGKKKJIJFFOK-ZZWDRFIYSA-N	0.0		flat tautomer	637268314	12546.0	96.4329736338	0.01	24.154549084	0.456306072041	2.01	0.686061123149
22598429	637268314	2735.0	12.077274542	0.456306072041	WQZGKKKJIJFFOK-ZZWDRFIYSA-N	0.0		flat tautomer	637268314	12546.0	96.4329736338	0.01	24.154549084	0.456306072041	2.01	0.686061123149
22598441	637268314	2964.0	12.077274542	0.456306072041	WQZGKKKJIJFFOK-ZZWDRFIYSA-N	0.0		flat tautomer	637268314	12546.0	96.4329736338	0.01	24.154549084	0.456306072041	2.01	0.686061123149
22598453	637268314	6516.0	12.077274542	0.456306072041	WQZGKKKJIJFFOK-ZZWDRFIYSA-N	0.0		flat tautomer	637268314	12546.0	96.4329736338	0.01	24.154549084	0.456306072041	2.01	0.686061123149
22598459	637268314	14912.0	12.077274542	0.456306072041	WQZGKKKJIJFFOK-ZZWDRFIYSA-N	0.0		flat tautomer	637268314	12546.0	96.4329736338	0.01	24.154549084	0.456306072041	2.01	0.686061123149
22598412	637268314	1157.0	12.077274542	0.456306072041	WQZGKKKJIJFFOK-ZZWDRFIYSA-N	0.0		flat tautomer	637268314	1305.0	92.4078232426	0.01	24.154549084	0.456306072041	2.01	0.686061123149
22598414	637268314	1157.0	12.077274542	0.456306072041	WQZGKKKJIJFFOK-ZZWDRFIYSA-N	0.0		flat tautomer	637268314	3941.0	83.8569851997	0.01	24.154549084	0.456306072041	2.01	0.686061123149
22598415	637268314	1157.0	12.077274542	0.456306072041	WQZGKKKJIJFFOK-ZZWDRFIYSA-N	0.0		flat tautomer	637268314	4146.0	83.8569851997	0.01	24.154549084	0.456306072041	2.01	0.686061123149
22598416	637268314	1157.0	12.077274542	0.456306072041	WQZGKKKJIJFFOK-ZZWDRFIYSA-N	0.0		flat tautomer	637268314	5654.0	83.8569851997	0.01	24.154549084	0.456306072041	2.01	0.686061123149
22598424	637268314	1826.0	12.077274542	0.456306072041	WQZGKKKJIJFFOK-ZZWDRFIYSA-N	0.0		flat tautomer	637268314	1305.0	92.4078232426	0.01	24.154549084	0.456306072041	2.01	0.686061123149
22598426	637268314	1826.0	12.077274542	0.456306072041	WQZGKKKJIJFFOK-ZZWDRFIYSA-N	0.0		flat tautomer	637268314	3941.0	83.8569851997	0.01	24.154549084	0.456306072041	2.01	0.686061123149
22598427	637268314	1826.0	12.077274542	0.456306072041	WQZGKKKJIJFFOK-ZZWDRFIYSA-N	0.0		flat tautomer	637268314	4146.0	83.8569851997	0.01	24.154549084	0.456306072041	2.01	0.686061123149
22598428	637268314	1826.0	12.077274542	0.456306072041	WQZGKKKJIJFFOK-ZZWDRFIYSA-N	0.0		flat tautomer	637268314	5654.0	83.8569851997	0.01	24.154549084	0.456306072041	2.01	0.686061123149
22598430	637268314	2735.0	12.077274542	0.456306072041	WQZGKKKJIJFFOK-ZZWDRFIYSA-N	0.0		flat tautomer	637268314	1305.0	92.4078232426	0.01	24.154549084	0.456306072041	2.01	0.686061123149
22598432	637268314	2735.0	12.077274542	0.456306072041	WQZGKKKJIJFFOK-ZZWDRFIYSA-N	0.0		flat tautomer	637268314	3941.0	83.8569851997	0.01	24.154549084	0.456306072041	2.01	0.686061123149
22598433	637268314	2735.0	12.077274542	0.456306072041	WQZGKKKJIJFFOK-ZZWDRFIYSA-N	0.0		flat tautomer	637268314	4146.0	83.8569851997	0.01	24.154549084	0.456306072041	2.01	0.686061123149
22598434	637268314	2735.0	12.077274542	0.456306072041	WQZGKKKJIJFFOK-ZZWDRFIYSA-N	0.0		flat tautomer	637268314	5654.0	83.8569851997	0.01	24.154549084	0.456306072041	2.01	0.686061123149
22598442	637268314	2964.0	12.077274542	0.456306072041	WQZGKKKJIJFFOK-ZZWDRFIYSA-N	0.0		flat tautomer	637268314	1305.0	92.4078232426	0.01	24.154549084	0.456306072041	2.01	0.686061123149
22598444	637268314	2964.0	12.077274542	0.456306072041	WQZGKKKJIJFFOK-ZZWDRFIYSA-N	0.0		flat tautomer	637268314	3941.0	83.8569851997	0.01	24.154549084	0.456306072041	2.01	0.686061123149
22598445	637268314	2964.0	12.077274542	0.456306072041	WQZGKKKJIJFFOK-ZZWDRFIYSA-N	0.0		flat tautomer	637268314	4146.0	83.8569851997	0.01	24.154549084	0.456306072041	2.01	0.686061123149
22598446	637268314	2964.0	12.077274542	0.456306072041	WQZGKKKJIJFFOK-ZZWDRFIYSA-N	0.0		flat tautomer	637268314	5654.0	83.8569851997	0.01	24.154549084	0.456306072041	2.01	0.686061123149
22598454	637268314	6516.0	12.077274542	0.456306072041	WQZGKKKJIJFFOK-ZZWDRFIYSA-N	0.0		flat tautomer	637268314	1305.0	92.4078232426	0.01	24.154549084	0.456306072041	2.01	0.686061123149
22598456	637268314	6516.0	12.077274542	0.456306072041	WQZGKKKJIJFFOK-ZZWDRFIYSA-N	0.0		flat tautomer	637268314	3941.0	83.8569851997	0.01	24.154549084	0.456306072041	2.01	0.686061123149
22598457	637268314	6516.0	12.077274542	0.456306072041	WQZGKKKJIJFFOK-ZZWDRFIYSA-N	0.0		flat tautomer	637268314	4146.0	83.8569851997	0.01	24.154549084	0.456306072041	2.01	0.686061123149
22598458	637268314	6516.0	12.077274542	0.456306072041	WQZGKKKJIJFFOK-ZZWDRFIYSA-N	0.0		flat tautomer	637268314	5654.0	83.8569851997	0.01	24.154549084	0.456306072041	2.01	0.686061123149
22598460	637268314	14912.0	12.077274542	0.456306072041	WQZGKKKJIJFFOK-ZZWDRFIYSA-N	0.0		flat tautomer	637268314	1305.0	92.4078232426	0.01	24.154549084	0.456306072041	2.01	0.686061123149
22598462	637268314	14912.0	12.077274542	0.456306072041	WQZGKKKJIJFFOK-ZZWDRFIYSA-N	0.0		flat tautomer	637268314	3941.0	83.8569851997	0.01	24.154549084	0.456306072041	2.01	0.686061123149
22598463	637268314	14912.0	12.077274542	0.456306072041	WQZGKKKJIJFFOK-ZZWDRFIYSA-N	0.0		flat tautomer	637268314	4146.0	83.8569851997	0.01	24.154549084	0.456306072041	2.01	0.686061123149
22598464	637268314	14912.0	12.077274542	0.456306072041	WQZGKKKJIJFFOK-ZZWDRFIYSA-N	0.0		flat tautomer	637268314	5654.0	83.8569851997	0.01	24.154549084	0.456306072041	2.01	0.686061123149
42159875	637270522	2663.0	25.3990271043	0.552704654755	WQZGKKKJIJFFOK-ZZWDRFIYSA-N	1.0	JUTQRXXDIORLET-ONEGZZNKSA-N	direct	637270522	2663.0	37.6363880201	2.0	50.7980542086	0.276352327378	2.01	0.685210600171
42159879	637270522	3815.0	25.3990271043	0.552704654755	WQZGKKKJIJFFOK-ZZWDRFIYSA-N	1.0	JUTQRXXDIORLET-ONEGZZNKSA-N	direct	637270522	3815.0	37.6363880201	2.0	50.7980542086	0.276352327378	2.01	0.685210600171
26466747	637269354	2754.0	6.99567862622	0.783393415404	WQZGKKKJIJFFOK-ZZWDRFIYSA-N	0.0		flat tautomer	637269354	2140.0	10.6716203966	0.01	13.9913572524	0.783393415404	2.01	0.685107867889
26466771	637269354	5746.0	6.99567862622	0.783393415404	WQZGKKKJIJFFOK-ZZWDRFIYSA-N	0.0		flat tautomer	637269354	2140.0	10.6716203966	0.01	13.9913572524	0.783393415404	2.01	0.685107867889
30722459	637271070	6516.0	6.69897000434	0.81744485017	WQZGKKKJIJFFOK-ZZWDRFIYSA-N	0.0		flat tautomer	637271070	44.0	200.0	0.01	13.3979400087	0.81744485017	2.01	0.684972501801
30722460	637271070	6516.0	6.69897000434	0.81744485017	WQZGKKKJIJFFOK-ZZWDRFIYSA-N	0.0		flat tautomer	637271070	1847.0	200.0	0.01	13.3979400087	0.81744485017	2.01	0.684972501801
30722461	637271070	6516.0	6.69897000434	0.81744485017	WQZGKKKJIJFFOK-ZZWDRFIYSA-N	0.0		flat tautomer	637271070	4116.0	200.0	0.01	13.3979400087	0.81744485017	2.01	0.684972501801
30722462	637271070	6516.0	6.69897000434	0.81744485017	WQZGKKKJIJFFOK-ZZWDRFIYSA-N	0.0		flat tautomer	637271070	5039.0	200.0	0.01	13.3979400087	0.81744485017	2.01	0.684972501801
26466459	637269354	2754.0	6.99567862622	0.780734309111	WQZGKKKJIJFFOK-ZZWDRFIYSA-N	0.0		flat tautomer	637269354	2140.0	10.6716203966	0.01	13.9913572524	0.780734309111	2.01	0.684525753556
26466483	637269354	5746.0	6.99567862622	0.780734309111	WQZGKKKJIJFFOK-ZZWDRFIYSA-N	0.0		flat tautomer	637269354	2140.0	10.6716203966	0.01	13.9913572524	0.780734309111	2.01	0.684525753556
51260325	637264869	1157.0	7.28483264215	0.749578662202	WQZGKKKJIJFFOK-ZZWDRFIYSA-N	0.0		flat tautomer	637264869	3138.0	32.2132485779	0.01	14.5696652843	0.749578662202	2.01	0.684487799933
51260326	637264869	1157.0	7.28483264215	0.749578662202	WQZGKKKJIJFFOK-ZZWDRFIYSA-N	0.0		flat tautomer	637264869	44.0	28.1817741064	0.01	14.5696652843	0.749578662202	2.01	0.684487799933
51260327	637264869	1157.0	7.28483264215	0.749578662202	WQZGKKKJIJFFOK-ZZWDRFIYSA-N	0.0		flat tautomer	637264869	1847.0	28.1817741064	0.01	14.5696652843	0.749578662202	2.01	0.684487799933
51260328	637264869	1157.0	7.28483264215	0.749578662202	WQZGKKKJIJFFOK-ZZWDRFIYSA-N	0.0		flat tautomer	637264869	4116.0	28.1817741064	0.01	14.5696652843	0.749578662202	2.01	0.684487799933
51260329	637264869	1157.0	7.28483264215	0.749578662202	WQZGKKKJIJFFOK-ZZWDRFIYSA-N	0.0		flat tautomer	637264869	5039.0	28.1817741064	0.01	14.5696652843	0.749578662202	2.01	0.684487799933
51260330	637264869	1157.0	7.28483264215	0.749578662202	WQZGKKKJIJFFOK-ZZWDRFIYSA-N	0.0		flat tautomer	637264869	638.0	27.7235381958	0.01	14.5696652843	0.749578662202	2.01	0.684487799933
51260336	637264869	2964.0	7.28483264215	0.749578662202	WQZGKKKJIJFFOK-ZZWDRFIYSA-N	0.0		flat tautomer	637264869	3138.0	32.2132485779	0.01	14.5696652843	0.749578662202	2.01	0.684487799933
51260337	637264869	2964.0	7.28483264215	0.749578662202	WQZGKKKJIJFFOK-ZZWDRFIYSA-N	0.0		flat tautomer	637264869	44.0	28.1817741064	0.01	14.5696652843	0.749578662202	2.01	0.684487799933
51260338	637264869	2964.0	7.28483264215	0.749578662202	WQZGKKKJIJFFOK-ZZWDRFIYSA-N	0.0		flat tautomer	637264869	1847.0	28.1817741064	0.01	14.5696652843	0.749578662202	2.01	0.684487799933
51260339	637264869	2964.0	7.28483264215	0.749578662202	WQZGKKKJIJFFOK-ZZWDRFIYSA-N	0.0		flat tautomer	637264869	4116.0	28.1817741064	0.01	14.5696652843	0.749578662202	2.01	0.684487799933
51260340	637264869	2964.0	7.28483264215	0.749578662202	WQZGKKKJIJFFOK-ZZWDRFIYSA-N	0.0		flat tautomer	637264869	5039.0	28.1817741064	0.01	14.5696652843	0.749578662202	2.01	0.684487799933
51260341	637264869	2964.0	7.28483264215	0.749578662202	WQZGKKKJIJFFOK-ZZWDRFIYSA-N	0.0		flat tautomer	637264869	638.0	27.7235381958	0.01	14.5696652843	0.749578662202	2.01	0.684487799933
25078104	637268747	6551.0	35.4329736338	0.794279354316	WQZGKKKJIJFFOK-ZZWDRFIYSA-N	1.0	HDTRYLNUVZCQOY-LIZSDCNHSA-N	direct	637268747	232.0	35.0963674839	1.0	70.1927349678	0.397139677158	2.01	0.683987057077
25078105	637268747	6551.0	35.4329736338	0.794279354316	WQZGKKKJIJFFOK-ZZWDRFIYSA-N	1.0	HDTRYLNUVZCQOY-LIZSDCNHSA-N	direct	637268747	7510.0	35.0963674839	1.0	70.1927349678	0.397139677158	2.01	0.683987057077
25078111	637268747	12200.0	35.4329736338	0.794279354316	WQZGKKKJIJFFOK-ZZWDRFIYSA-N	1.0	HDTRYLNUVZCQOY-LIZSDCNHSA-N	direct	637268747	232.0	35.0963674839	1.0	70.1927349678	0.397139677158	2.01	0.683987057077
25078112	637268747	12200.0	35.4329736338	0.794279354316	WQZGKKKJIJFFOK-ZZWDRFIYSA-N	1.0	HDTRYLNUVZCQOY-LIZSDCNHSA-N	direct	637268747	7510.0	35.0963674839	1.0	70.1927349678	0.397139677158	2.01	0.683987057077
25078118	637268747	14071.0	35.4329736338	0.794279354316	WQZGKKKJIJFFOK-ZZWDRFIYSA-N	1.0	HDTRYLNUVZCQOY-LIZSDCNHSA-N	direct	637268747	232.0	35.0963674839	1.0	70.1927349678	0.397139677158	2.01	0.683987057077
25078119	637268747	14071.0	35.4329736338	0.794279354316	WQZGKKKJIJFFOK-ZZWDRFIYSA-N	1.0	HDTRYLNUVZCQOY-LIZSDCNHSA-N	direct	637268747	7510.0	35.0963674839	1.0	70.1927349678	0.397139677158	2.01	0.683987057077
31408220	637265169	15239.0	9.18575240427	0.591634386844	WQZGKKKJIJFFOK-ZZWDRFIYSA-N	0.0		flat tautomer	637265169	1649.0	17.7011469236	0.01	18.3715048085	0.591634386844	2.01	0.683673189258
31408221	637265169	15239.0	9.18575240427	0.591634386844	WQZGKKKJIJFFOK-ZZWDRFIYSA-N	0.0		flat tautomer	637265169	10988.0	17.7011469236	0.01	18.3715048085	0.591634386844	2.01	0.683673189258
51260501	637264869	1157.0	7.28483264215	0.745013468122	WQZGKKKJIJFFOK-ZZWDRFIYSA-N	0.0		flat tautomer	637264869	3138.0	32.2132485779	0.01	14.5696652843	0.745013468122	2.01	0.683443219163
51260502	637264869	1157.0	7.28483264215	0.745013468122	WQZGKKKJIJFFOK-ZZWDRFIYSA-N	0.0		flat tautomer	637264869	44.0	28.1817741064	0.01	14.5696652843	0.745013468122	2.01	0.683443219163
51260503	637264869	1157.0	7.28483264215	0.745013468122	WQZGKKKJIJFFOK-ZZWDRFIYSA-N	0.0		flat tautomer	637264869	1847.0	28.1817741064	0.01	14.5696652843	0.745013468122	2.01	0.683443219163
51260504	637264869	1157.0	7.28483264215	0.745013468122	WQZGKKKJIJFFOK-ZZWDRFIYSA-N	0.0		flat tautomer	637264869	4116.0	28.1817741064	0.01	14.5696652843	0.745013468122	2.01	0.683443219163
51260505	637264869	1157.0	7.28483264215	0.745013468122	WQZGKKKJIJFFOK-ZZWDRFIYSA-N	0.0		flat tautomer	637264869	5039.0	28.1817741064	0.01	14.5696652843	0.745013468122	2.01	0.683443219163
51260506	637264869	1157.0	7.28483264215	0.745013468122	WQZGKKKJIJFFOK-ZZWDRFIYSA-N	0.0		flat tautomer	637264869	638.0	27.7235381958	0.01	14.5696652843	0.745013468122	2.01	0.683443219163
51260512	637264869	2964.0	7.28483264215	0.745013468122	WQZGKKKJIJFFOK-ZZWDRFIYSA-N	0.0		flat tautomer	637264869	3138.0	32.2132485779	0.01	14.5696652843	0.745013468122	2.01	0.683443219163
51260513	637264869	2964.0	7.28483264215	0.745013468122	WQZGKKKJIJFFOK-ZZWDRFIYSA-N	0.0		flat tautomer	637264869	44.0	28.1817741064	0.01	14.5696652843	0.745013468122	2.01	0.683443219163
51260514	637264869	2964.0	7.28483264215	0.745013468122	WQZGKKKJIJFFOK-ZZWDRFIYSA-N	0.0		flat tautomer	637264869	1847.0	28.1817741064	0.01	14.5696652843	0.745013468122	2.01	0.683443219163
51260515	637264869	2964.0	7.28483264215	0.745013468122	WQZGKKKJIJFFOK-ZZWDRFIYSA-N	0.0		flat tautomer	637264869	4116.0	28.1817741064	0.01	14.5696652843	0.745013468122	2.01	0.683443219163
51260516	637264869	2964.0	7.28483264215	0.745013468122	WQZGKKKJIJFFOK-ZZWDRFIYSA-N	0.0		flat tautomer	637264869	5039.0	28.1817741064	0.01	14.5696652843	0.745013468122	2.01	0.683443219163
51260517	637264869	2964.0	7.28483264215	0.745013468122	WQZGKKKJIJFFOK-ZZWDRFIYSA-N	0.0		flat tautomer	637264869	638.0	27.7235381958	0.01	14.5696652843	0.745013468122	2.01	0.683443219163
25078125	637268747	6551.0	35.4329736338	0.788758947678	WQZGKKKJIJFFOK-ZZWDRFIYSA-N	1.0	HDTRYLNUVZCQOY-LIZSDCNHSA-N	direct	637268747	232.0	35.0963674839	1.0	70.1927349678	0.394379473839	2.01	0.682795483874
25078126	637268747	6551.0	35.4329736338	0.788758947678	WQZGKKKJIJFFOK-ZZWDRFIYSA-N	1.0	HDTRYLNUVZCQOY-LIZSDCNHSA-N	direct	637268747	7510.0	35.0963674839	1.0	70.1927349678	0.394379473839	2.01	0.682795483874
25078132	637268747	12200.0	35.4329736338	0.788758947678	WQZGKKKJIJFFOK-ZZWDRFIYSA-N	1.0	HDTRYLNUVZCQOY-LIZSDCNHSA-N	direct	637268747	232.0	35.0963674839	1.0	70.1927349678	0.394379473839	2.01	0.682795483874
25078133	637268747	12200.0	35.4329736338	0.788758947678	WQZGKKKJIJFFOK-ZZWDRFIYSA-N	1.0	HDTRYLNUVZCQOY-LIZSDCNHSA-N	direct	637268747	7510.0	35.0963674839	1.0	70.1927349678	0.394379473839	2.01	0.682795483874
25078139	637268747	14071.0	35.4329736338	0.788758947678	WQZGKKKJIJFFOK-ZZWDRFIYSA-N	1.0	HDTRYLNUVZCQOY-LIZSDCNHSA-N	direct	637268747	232.0	35.0963674839	1.0	70.1927349678	0.394379473839	2.01	0.682795483874
25078140	637268747	14071.0	35.4329736338	0.788758947678	WQZGKKKJIJFFOK-ZZWDRFIYSA-N	1.0	HDTRYLNUVZCQOY-LIZSDCNHSA-N	direct	637268747	7510.0	35.0963674839	1.0	70.1927349678	0.394379473839	2.01	0.682795483874
39816381	637271787	1823.0	51.124360063	0.624088952415	WQZGKKKJIJFFOK-ZZWDRFIYSA-N	1.0	GUBGYTABKSRVRQ-PICCSMPSSA-N	direct	637271787	12963.0	44.3535962738	1.0	88.7071925476	0.312044476207	2.01	0.682783246846
53113538	637268852	14743.0	9.10790539731	0.591634386844	WQZGKKKJIJFFOK-ZZWDRFIYSA-N	0.0		flat tautomer	637268852	13107.0	20.343901798	0.01	18.2158107946	0.591634386844	2.01	0.682220072212
53113540	637268852	14743.0	9.10790539731	0.591634386844	WQZGKKKJIJFFOK-ZZWDRFIYSA-N	0.0		flat tautomer	637268852	15110.0	20.343901798	0.01	18.2158107946	0.591634386844	2.01	0.682220072212
53113541	637268852	14743.0	9.10790539731	0.591634386844	WQZGKKKJIJFFOK-ZZWDRFIYSA-N	0.0		flat tautomer	637268852	15763.0	20.343901798	0.01	18.2158107946	0.591634386844	2.01	0.682220072212
53113542	637268852	14743.0	9.10790539731	0.591634386844	WQZGKKKJIJFFOK-ZZWDRFIYSA-N	0.0		flat tautomer	637268852	5514.0	19.6903698326	0.01	18.2158107946	0.591634386844	2.01	0.682220072212
53113543	637268852	14743.0	9.10790539731	0.591634386844	WQZGKKKJIJFFOK-ZZWDRFIYSA-N	0.0		flat tautomer	637268852	1022.0	18.6345120151	0.01	18.2158107946	0.591634386844	2.01	0.682220072212
53113544	637268852	14743.0	9.10790539731	0.591634386844	WQZGKKKJIJFFOK-ZZWDRFIYSA-N	0.0		flat tautomer	637268852	2674.0	18.6345120151	0.01	18.2158107946	0.591634386844	2.01	0.682220072212
53113545	637268852	14743.0	9.10790539731	0.591634386844	WQZGKKKJIJFFOK-ZZWDRFIYSA-N	0.0		flat tautomer	637268852	5074.0	18.6345120151	0.01	18.2158107946	0.591634386844	2.01	0.682220072212
30305103	637265914	1157.0	6.77989191196	0.794279354316	WQZGKKKJIJFFOK-ZZWDRFIYSA-N	0.0		flat tautomer	637265914	3081.0	84.0172766123	0.01	13.5597838239	0.794279354316	2.01	0.682111739994
30305104	637265914	1157.0	6.77989191196	0.794279354316	WQZGKKKJIJFFOK-ZZWDRFIYSA-N	0.0		flat tautomer	637265914	5870.0	84.0172766123	0.01	13.5597838239	0.794279354316	2.01	0.682111739994
30305105	637265914	1157.0	6.77989191196	0.794279354316	WQZGKKKJIJFFOK-ZZWDRFIYSA-N	0.0		flat tautomer	637265914	6122.0	84.0172766123	0.01	13.5597838239	0.794279354316	2.01	0.682111739994
30305106	637265914	1157.0	6.77989191196	0.794279354316	WQZGKKKJIJFFOK-ZZWDRFIYSA-N	0.0		flat tautomer	637265914	13169.0	84.0172766123	0.01	13.5597838239	0.794279354316	2.01	0.682111739994
30305111	637265914	2964.0	6.77989191196	0.794279354316	WQZGKKKJIJFFOK-ZZWDRFIYSA-N	0.0		flat tautomer	637265914	3081.0	84.0172766123	0.01	13.5597838239	0.794279354316	2.01	0.682111739994
30305112	637265914	2964.0	6.77989191196	0.794279354316	WQZGKKKJIJFFOK-ZZWDRFIYSA-N	0.0		flat tautomer	637265914	5870.0	84.0172766123	0.01	13.5597838239	0.794279354316	2.01	0.682111739994
30305113	637265914	2964.0	6.77989191196	0.794279354316	WQZGKKKJIJFFOK-ZZWDRFIYSA-N	0.0		flat tautomer	637265914	6122.0	84.0172766123	0.01	13.5597838239	0.794279354316	2.01	0.682111739994
30305114	637265914	2964.0	6.77989191196	0.794279354316	WQZGKKKJIJFFOK-ZZWDRFIYSA-N	0.0		flat tautomer	637265914	13169.0	84.0172766123	0.01	13.5597838239	0.794279354316	2.01	0.682111739994
25812620	637264413	2964.0	7.45469288353	0.72055628807	WQZGKKKJIJFFOK-ZZWDRFIYSA-N	0.0		flat tautomer	637264413	638.0	63.3904055908	0.01	14.9093857671	0.72055628807	2.01	0.681680593548
25812621	637264413	2964.0	7.45469288353	0.72055628807	WQZGKKKJIJFFOK-ZZWDRFIYSA-N	0.0		flat tautomer	637264413	4592.0	63.3904055908	0.01	14.9093857671	0.72055628807	2.01	0.681680593548
25812622	637264413	2964.0	7.45469288353	0.72055628807	WQZGKKKJIJFFOK-ZZWDRFIYSA-N	0.0		flat tautomer	637264413	12512.0	63.3904055908	0.01	14.9093857671	0.72055628807	2.01	0.681680593548
25812626	637264413	6516.0	7.45469288353	0.72055628807	WQZGKKKJIJFFOK-ZZWDRFIYSA-N	0.0		flat tautomer	637264413	638.0	63.3904055908	0.01	14.9093857671	0.72055628807	2.01	0.681680593548
25812627	637264413	6516.0	7.45469288353	0.72055628807	WQZGKKKJIJFFOK-ZZWDRFIYSA-N	0.0		flat tautomer	637264413	4592.0	63.3904055908	0.01	14.9093857671	0.72055628807	2.01	0.681680593548
25812628	637264413	6516.0	7.45469288353	0.72055628807	WQZGKKKJIJFFOK-ZZWDRFIYSA-N	0.0		flat tautomer	637264413	12512.0	63.3904055908	0.01	14.9093857671	0.72055628807	2.01	0.681680593548
25078272	637268747	6551.0	35.4329736338	0.783393415404	WQZGKKKJIJFFOK-ZZWDRFIYSA-N	1.0	HDTRYLNUVZCQOY-LIZSDCNHSA-N	direct	637268747	232.0	35.0963674839	1.0	70.1927349678	0.391696707702	2.01	0.681631331001
25078273	637268747	6551.0	35.4329736338	0.783393415404	WQZGKKKJIJFFOK-ZZWDRFIYSA-N	1.0	HDTRYLNUVZCQOY-LIZSDCNHSA-N	direct	637268747	7510.0	35.0963674839	1.0	70.1927349678	0.391696707702	2.01	0.681631331001
25078279	637268747	12200.0	35.4329736338	0.783393415404	WQZGKKKJIJFFOK-ZZWDRFIYSA-N	1.0	HDTRYLNUVZCQOY-LIZSDCNHSA-N	direct	637268747	232.0	35.0963674839	1.0	70.1927349678	0.391696707702	2.01	0.681631331001
25078280	637268747	12200.0	35.4329736338	0.783393415404	WQZGKKKJIJFFOK-ZZWDRFIYSA-N	1.0	HDTRYLNUVZCQOY-LIZSDCNHSA-N	direct	637268747	7510.0	35.0963674839	1.0	70.1927349678	0.391696707702	2.01	0.681631331001
25078286	637268747	14071.0	35.4329736338	0.783393415404	WQZGKKKJIJFFOK-ZZWDRFIYSA-N	1.0	HDTRYLNUVZCQOY-LIZSDCNHSA-N	direct	637268747	232.0	35.0963674839	1.0	70.1927349678	0.391696707702	2.01	0.681631331001
25078287	637268747	14071.0	35.4329736338	0.783393415404	WQZGKKKJIJFFOK-ZZWDRFIYSA-N	1.0	HDTRYLNUVZCQOY-LIZSDCNHSA-N	direct	637268747	7510.0	35.0963674839	1.0	70.1927349678	0.391696707702	2.01	0.681631331001
31408302	637265169	14357.0	8.09420411963	0.66301099456	WQZGKKKJIJFFOK-ZZWDRFIYSA-N	0.0		flat tautomer	637265169	1649.0	17.7011469236	0.01	16.1884082393	0.66301099456	2.01	0.681522555793
31408303	637265169	14357.0	8.09420411963	0.66301099456	WQZGKKKJIJFFOK-ZZWDRFIYSA-N	0.0		flat tautomer	637265169	10988.0	17.7011469236	0.01	16.1884082393	0.66301099456	2.01	0.681522555793
42177541	637265109	13377.0	21.9586073148	0.624088952415	WQZGKKKJIJFFOK-ZZWDRFIYSA-N	1.0	JUTQRXXDIORLET-ONEGZZNKSA-N	flat tautomer	637265109	13377.0	22.9871627753	2.0	43.9172146297	0.312044476207	2.01	0.681097590224
25078146	637268747	6551.0	35.4329736338	0.780734309111	WQZGKKKJIJFFOK-ZZWDRFIYSA-N	1.0	HDTRYLNUVZCQOY-LIZSDCNHSA-N	direct	637268747	232.0	35.0963674839	1.0	70.1927349678	0.390367154555	2.01	0.68105217057
25078147	637268747	6551.0	35.4329736338	0.780734309111	WQZGKKKJIJFFOK-ZZWDRFIYSA-N	1.0	HDTRYLNUVZCQOY-LIZSDCNHSA-N	direct	637268747	7510.0	35.0963674839	1.0	70.1927349678	0.390367154555	2.01	0.68105217057
25078153	637268747	12200.0	35.4329736338	0.780734309111	WQZGKKKJIJFFOK-ZZWDRFIYSA-N	1.0	HDTRYLNUVZCQOY-LIZSDCNHSA-N	direct	637268747	232.0	35.0963674839	1.0	70.1927349678	0.390367154555	2.01	0.68105217057
25078154	637268747	12200.0	35.4329736338	0.780734309111	WQZGKKKJIJFFOK-ZZWDRFIYSA-N	1.0	HDTRYLNUVZCQOY-LIZSDCNHSA-N	direct	637268747	7510.0	35.0963674839	1.0	70.1927349678	0.390367154555	2.01	0.68105217057
25078160	637268747	14071.0	35.4329736338	0.780734309111	WQZGKKKJIJFFOK-ZZWDRFIYSA-N	1.0	HDTRYLNUVZCQOY-LIZSDCNHSA-N	direct	637268747	232.0	35.0963674839	1.0	70.1927349678	0.390367154555	2.01	0.68105217057
25078161	637268747	14071.0	35.4329736338	0.780734309111	WQZGKKKJIJFFOK-ZZWDRFIYSA-N	1.0	HDTRYLNUVZCQOY-LIZSDCNHSA-N	direct	637268747	7510.0	35.0963674839	1.0	70.1927349678	0.390367154555	2.01	0.68105217057
2078577	637266136	6516.0	7.4271283978	0.72055628807	WQZGKKKJIJFFOK-ZZWDRFIYSA-N	0.0		flat tautomer	637266136	2160.0	63.714442691	0.01	14.8542567956	0.72055628807	2.01	0.681049572052
2078578	637266136	6516.0	7.4271283978	0.72055628807	WQZGKKKJIJFFOK-ZZWDRFIYSA-N	0.0		flat tautomer	637266136	4146.0	63.714442691	0.01	14.8542567956	0.72055628807	2.01	0.681049572052
2078579	637266136	6516.0	7.4271283978	0.72055628807	WQZGKKKJIJFFOK-ZZWDRFIYSA-N	0.0		flat tautomer	637266136	4720.0	63.714442691	0.01	14.8542567956	0.72055628807	2.01	0.681049572052
30305119	637265914	1157.0	6.77989191196	0.788758947678	WQZGKKKJIJFFOK-ZZWDRFIYSA-N	0.0		flat tautomer	637265914	3081.0	84.0172766123	0.01	13.5597838239	0.788758947678	2.01	0.680923433779
30305120	637265914	1157.0	6.77989191196	0.788758947678	WQZGKKKJIJFFOK-ZZWDRFIYSA-N	0.0		flat tautomer	637265914	5870.0	84.0172766123	0.01	13.5597838239	0.788758947678	2.01	0.680923433779
30305121	637265914	1157.0	6.77989191196	0.788758947678	WQZGKKKJIJFFOK-ZZWDRFIYSA-N	0.0		flat tautomer	637265914	6122.0	84.0172766123	0.01	13.5597838239	0.788758947678	2.01	0.680923433779
30305122	637265914	1157.0	6.77989191196	0.788758947678	WQZGKKKJIJFFOK-ZZWDRFIYSA-N	0.0		flat tautomer	637265914	13169.0	84.0172766123	0.01	13.5597838239	0.788758947678	2.01	0.680923433779
30305127	637265914	2964.0	6.77989191196	0.788758947678	WQZGKKKJIJFFOK-ZZWDRFIYSA-N	0.0		flat tautomer	637265914	3081.0	84.0172766123	0.01	13.5597838239	0.788758947678	2.01	0.680923433779
30305128	637265914	2964.0	6.77989191196	0.788758947678	WQZGKKKJIJFFOK-ZZWDRFIYSA-N	0.0		flat tautomer	637265914	5870.0	84.0172766123	0.01	13.5597838239	0.788758947678	2.01	0.680923433779
30305129	637265914	2964.0	6.77989191196	0.788758947678	WQZGKKKJIJFFOK-ZZWDRFIYSA-N	0.0		flat tautomer	637265914	6122.0	84.0172766123	0.01	13.5597838239	0.788758947678	2.01	0.680923433779
30305130	637265914	2964.0	6.77989191196	0.788758947678	WQZGKKKJIJFFOK-ZZWDRFIYSA-N	0.0		flat tautomer	637265914	13169.0	84.0172766123	0.01	13.5597838239	0.788758947678	2.01	0.680923433779
10998876	637270368	3314.0	54.0904439708	0.57023892861	WQZGKKKJIJFFOK-ZZWDRFIYSA-N	1.0	QIGJYVCQYDKYDW-LCOYTZNXSA-N	direct	637270368	5427.0	47.9625735021	1.0	95.9251470041	0.285119464305	2.01	0.680736218762
45685036	637267083	7301.0	23.1791420106	0.624088952415	WQZGKKKJIJFFOK-ZZWDRFIYSA-N	1.0	LABWFKZNXLWHGQ-ZZRYAAOLSA-N	direct	637267083	7301.0	21.876148359	2.0	43.7522967181	0.312044476207	2.01	0.680457273455
43729479	637270869	10460.0	41.1524273409	0.66301099456	WQZGKKKJIJFFOK-ZZWDRFIYSA-N	1.0	GUBGYTABKSRVRQ-QRZGKKJRSA-N	direct	637270869	7717.0	48.047207557	1.0	82.3048546817	0.33150549728	2.01	0.680327568226
53087400	637268206	14743.0	9.97881070093	0.533457102236	WQZGKKKJIJFFOK-ZZWDRFIYSA-N	0.0		flat tautomer	637268206	13107.0	17.1487416513	0.01	19.9576214019	0.533457102236	2.01	0.680144334303
53087402	637268206	14743.0	9.97881070093	0.533457102236	WQZGKKKJIJFFOK-ZZWDRFIYSA-N	0.0		flat tautomer	637268206	15110.0	17.1487416513	0.01	19.9576214019	0.533457102236	2.01	0.680144334303
53087403	637268206	14743.0	9.97881070093	0.533457102236	WQZGKKKJIJFFOK-ZZWDRFIYSA-N	0.0		flat tautomer	637268206	15763.0	17.1487416513	0.01	19.9576214019	0.533457102236	2.01	0.680144334303
7574899	637266131	2754.0	9.33161408331	0.57023892861	WQZGKKKJIJFFOK-ZZWDRFIYSA-N	0.0		flat tautomer	637266131	447.0	78.9469215565	0.01	18.6632281666	0.57023892861	2.01	0.680079871725
7574900	637266131	2754.0	9.33161408331	0.57023892861	WQZGKKKJIJFFOK-ZZWDRFIYSA-N	0.0		flat tautomer	637266131	3901.0	78.9469215565	0.01	18.6632281666	0.57023892861	2.01	0.680079871725
7574901	637266131	2754.0	9.33161408331	0.57023892861	WQZGKKKJIJFFOK-ZZWDRFIYSA-N	0.0		flat tautomer	637266131	6648.0	78.9469215565	0.01	18.6632281666	0.57023892861	2.01	0.680079871725
7574917	637266131	5746.0	9.33161408331	0.57023892861	WQZGKKKJIJFFOK-ZZWDRFIYSA-N	0.0		flat tautomer	637266131	447.0	78.9469215565	0.01	18.6632281666	0.57023892861	2.01	0.680079871725
7574918	637266131	5746.0	9.33161408331	0.57023892861	WQZGKKKJIJFFOK-ZZWDRFIYSA-N	0.0		flat tautomer	637266131	3901.0	78.9469215565	0.01	18.6632281666	0.57023892861	2.01	0.680079871725
7574919	637266131	5746.0	9.33161408331	0.57023892861	WQZGKKKJIJFFOK-ZZWDRFIYSA-N	0.0		flat tautomer	637266131	6648.0	78.9469215565	0.01	18.6632281666	0.57023892861	2.01	0.680079871725
30721595	637271070	6516.0	6.69897000434	0.794279354316	WQZGKKKJIJFFOK-ZZWDRFIYSA-N	0.0		flat tautomer	637271070	44.0	200.0	0.01	13.3979400087	0.794279354316	2.01	0.680067217207
30721596	637271070	6516.0	6.69897000434	0.794279354316	WQZGKKKJIJFFOK-ZZWDRFIYSA-N	0.0		flat tautomer	637271070	1847.0	200.0	0.01	13.3979400087	0.794279354316	2.01	0.680067217207
30721597	637271070	6516.0	6.69897000434	0.794279354316	WQZGKKKJIJFFOK-ZZWDRFIYSA-N	0.0		flat tautomer	637271070	4116.0	200.0	0.01	13.3979400087	0.794279354316	2.01	0.680067217207
30721598	637271070	6516.0	6.69897000434	0.794279354316	WQZGKKKJIJFFOK-ZZWDRFIYSA-N	0.0		flat tautomer	637271070	5039.0	200.0	0.01	13.3979400087	0.794279354316	2.01	0.680067217207
39842959	637271633	1157.0	11.334419009	0.469413936849	WQZGKKKJIJFFOK-ZZWDRFIYSA-N	0.0		flat tautomer	637271633	2684.0	60.5934598196	0.01	22.668838018	0.469413936849	2.01	0.680057013748
39842960	637271633	1157.0	11.334419009	0.469413936849	WQZGKKKJIJFFOK-ZZWDRFIYSA-N	0.0		flat tautomer	637271633	638.0	52.4907974777	0.01	22.668838018	0.469413936849	2.01	0.680057013748
39842965	637271633	2964.0	11.334419009	0.469413936849	WQZGKKKJIJFFOK-ZZWDRFIYSA-N	0.0		flat tautomer	637271633	2684.0	60.5934598196	0.01	22.668838018	0.469413936849	2.01	0.680057013748
39842966	637271633	2964.0	11.334419009	0.469413936849	WQZGKKKJIJFFOK-ZZWDRFIYSA-N	0.0		flat tautomer	637271633	638.0	52.4907974777	0.01	22.668838018	0.469413936849	2.01	0.680057013748
30305231	637265914	1157.0	6.77989191196	0.783393415404	WQZGKKKJIJFFOK-ZZWDRFIYSA-N	0.0		flat tautomer	637265914	3081.0	84.0172766123	0.01	13.5597838239	0.783393415404	2.01	0.679762472715
30305232	637265914	1157.0	6.77989191196	0.783393415404	WQZGKKKJIJFFOK-ZZWDRFIYSA-N	0.0		flat tautomer	637265914	5870.0	84.0172766123	0.01	13.5597838239	0.783393415404	2.01	0.679762472715
30305233	637265914	1157.0	6.77989191196	0.783393415404	WQZGKKKJIJFFOK-ZZWDRFIYSA-N	0.0		flat tautomer	637265914	6122.0	84.0172766123	0.01	13.5597838239	0.783393415404	2.01	0.679762472715
30305234	637265914	1157.0	6.77989191196	0.783393415404	WQZGKKKJIJFFOK-ZZWDRFIYSA-N	0.0		flat tautomer	637265914	13169.0	84.0172766123	0.01	13.5597838239	0.783393415404	2.01	0.679762472715
30305239	637265914	2964.0	6.77989191196	0.783393415404	WQZGKKKJIJFFOK-ZZWDRFIYSA-N	0.0		flat tautomer	637265914	3081.0	84.0172766123	0.01	13.5597838239	0.783393415404	2.01	0.679762472715
30305240	637265914	2964.0	6.77989191196	0.783393415404	WQZGKKKJIJFFOK-ZZWDRFIYSA-N	0.0		flat tautomer	637265914	5870.0	84.0172766123	0.01	13.5597838239	0.783393415404	2.01	0.679762472715
30305241	637265914	2964.0	6.77989191196	0.783393415404	WQZGKKKJIJFFOK-ZZWDRFIYSA-N	0.0		flat tautomer	637265914	6122.0	84.0172766123	0.01	13.5597838239	0.783393415404	2.01	0.679762472715
30305242	637265914	2964.0	6.77989191196	0.783393415404	WQZGKKKJIJFFOK-ZZWDRFIYSA-N	0.0		flat tautomer	637265914	13169.0	84.0172766123	0.01	13.5597838239	0.783393415404	2.01	0.679762472715
53087392	637268206	14743.0	9.97881070093	0.531365230058	WQZGKKKJIJFFOK-ZZWDRFIYSA-N	0.0		flat tautomer	637268206	13107.0	17.1487416513	0.01	19.9576214019	0.531365230058	2.01	0.679476580512
53087394	637268206	14743.0	9.97881070093	0.531365230058	WQZGKKKJIJFFOK-ZZWDRFIYSA-N	0.0		flat tautomer	637268206	15110.0	17.1487416513	0.01	19.9576214019	0.531365230058	2.01	0.679476580512
53087395	637268206	14743.0	9.97881070093	0.531365230058	WQZGKKKJIJFFOK-ZZWDRFIYSA-N	0.0		flat tautomer	637268206	15763.0	17.1487416513	0.01	19.9576214019	0.531365230058	2.01	0.679476580512
20572751	637270880	1620.0	19.1830961606	0.749578662202	WQZGKKKJIJFFOK-ZZWDRFIYSA-N	1.0	HDTRYLNUVZCQOY-LIZSDCNHSA-N	direct	637270880	1620.0	18.0920514784	2.0	36.1841029568	0.374789331101	2.01	0.679317463708
25078232	637268747	6551.0	35.4329736338	0.81744485017	WQZGKKKJIJFFOK-ZZWDRFIYSA-N	1.0	HDTRYLNUVZCQOY-LIZSDCNHSA-N	direct	637268747	13974.0	33.1592667654	1.0	66.3185335308	0.408722425085	2.01	0.679211246199
25078239	637268747	12200.0	35.4329736338	0.81744485017	WQZGKKKJIJFFOK-ZZWDRFIYSA-N	1.0	HDTRYLNUVZCQOY-LIZSDCNHSA-N	direct	637268747	13974.0	33.1592667654	1.0	66.3185335308	0.408722425085	2.01	0.679211246199
25078246	637268747	14071.0	35.4329736338	0.81744485017	WQZGKKKJIJFFOK-ZZWDRFIYSA-N	1.0	HDTRYLNUVZCQOY-LIZSDCNHSA-N	direct	637268747	13974.0	33.1592667654	1.0	66.3185335308	0.408722425085	2.01	0.679211246199
30305135	637265914	1157.0	6.77989191196	0.780734309111	WQZGKKKJIJFFOK-ZZWDRFIYSA-N	0.0		flat tautomer	637265914	3081.0	84.0172766123	0.01	13.5597838239	0.780734309111	2.01	0.679184900193
30305136	637265914	1157.0	6.77989191196	0.780734309111	WQZGKKKJIJFFOK-ZZWDRFIYSA-N	0.0		flat tautomer	637265914	5870.0	84.0172766123	0.01	13.5597838239	0.780734309111	2.01	0.679184900193
30305137	637265914	1157.0	6.77989191196	0.780734309111	WQZGKKKJIJFFOK-ZZWDRFIYSA-N	0.0		flat tautomer	637265914	6122.0	84.0172766123	0.01	13.5597838239	0.780734309111	2.01	0.679184900193
30305138	637265914	1157.0	6.77989191196	0.780734309111	WQZGKKKJIJFFOK-ZZWDRFIYSA-N	0.0		flat tautomer	637265914	13169.0	84.0172766123	0.01	13.5597838239	0.780734309111	2.01	0.679184900193
30305143	637265914	2964.0	6.77989191196	0.780734309111	WQZGKKKJIJFFOK-ZZWDRFIYSA-N	0.0		flat tautomer	637265914	3081.0	84.0172766123	0.01	13.5597838239	0.780734309111	2.01	0.679184900193
30305144	637265914	2964.0	6.77989191196	0.780734309111	WQZGKKKJIJFFOK-ZZWDRFIYSA-N	0.0		flat tautomer	637265914	5870.0	84.0172766123	0.01	13.5597838239	0.780734309111	2.01	0.679184900193
30305145	637265914	2964.0	6.77989191196	0.780734309111	WQZGKKKJIJFFOK-ZZWDRFIYSA-N	0.0		flat tautomer	637265914	6122.0	84.0172766123	0.01	13.5597838239	0.780734309111	2.01	0.679184900193
30305146	637265914	2964.0	6.77989191196	0.780734309111	WQZGKKKJIJFFOK-ZZWDRFIYSA-N	0.0		flat tautomer	637265914	13169.0	84.0172766123	0.01	13.5597838239	0.780734309111	2.01	0.679184900193
42159881	637270522	2663.0	25.3990271043	0.533457102236	WQZGKKKJIJFFOK-ZZWDRFIYSA-N	1.0	JUTQRXXDIORLET-ONEGZZNKSA-N	direct	637270522	2663.0	37.6363880201	2.0	50.7980542086	0.266728551118	2.01	0.679165579823
42159885	637270522	3815.0	25.3990271043	0.533457102236	WQZGKKKJIJFFOK-ZZWDRFIYSA-N	1.0	JUTQRXXDIORLET-ONEGZZNKSA-N	direct	637270522	3815.0	37.6363880201	2.0	50.7980542086	0.266728551118	2.01	0.679165579823
50856054	637265347	3314.0	22.9318141383	0.624088952415	WQZGKKKJIJFFOK-ZZWDRFIYSA-N	1.0	QIGJYVCQYDKYDW-LCOYTZNXSA-N	direct	637265347	3314.0	21.6925039621	2.0	43.3850079242	0.312044476207	2.01	0.679024691665
30721739	637271070	6516.0	6.69897000434	0.788758947678	WQZGKKKJIJFFOK-ZZWDRFIYSA-N	0.0		flat tautomer	637271070	44.0	200.0	0.01	13.3979400087	0.788758947678	2.01	0.678882472752
30721740	637271070	6516.0	6.69897000434	0.788758947678	WQZGKKKJIJFFOK-ZZWDRFIYSA-N	0.0		flat tautomer	637271070	1847.0	200.0	0.01	13.3979400087	0.788758947678	2.01	0.678882472752
30721741	637271070	6516.0	6.69897000434	0.788758947678	WQZGKKKJIJFFOK-ZZWDRFIYSA-N	0.0		flat tautomer	637271070	4116.0	200.0	0.01	13.3979400087	0.788758947678	2.01	0.678882472752
30721742	637271070	6516.0	6.69897000434	0.788758947678	WQZGKKKJIJFFOK-ZZWDRFIYSA-N	0.0		flat tautomer	637271070	5039.0	200.0	0.01	13.3979400087	0.788758947678	2.01	0.678882472752
42159869	637270522	2663.0	25.3990271043	0.531365230058	WQZGKKKJIJFFOK-ZZWDRFIYSA-N	1.0	JUTQRXXDIORLET-ONEGZZNKSA-N	direct	637270522	2663.0	37.6363880201	2.0	50.7980542086	0.265682615029	2.01	0.678498786956
42159873	637270522	3815.0	25.3990271043	0.531365230058	WQZGKKKJIJFFOK-ZZWDRFIYSA-N	1.0	JUTQRXXDIORLET-ONEGZZNKSA-N	direct	637270522	3815.0	37.6363880201	2.0	50.7980542086	0.265682615029	2.01	0.678498786956
25812560	637264413	2964.0	7.45469288353	0.707082527706	WQZGKKKJIJFFOK-ZZWDRFIYSA-N	0.0		flat tautomer	637264413	638.0	63.3904055908	0.01	14.9093857671	0.707082527706	2.01	0.678471296043
25812561	637264413	2964.0	7.45469288353	0.707082527706	WQZGKKKJIJFFOK-ZZWDRFIYSA-N	0.0		flat tautomer	637264413	4592.0	63.3904055908	0.01	14.9093857671	0.707082527706	2.01	0.678471296043
25812562	637264413	2964.0	7.45469288353	0.707082527706	WQZGKKKJIJFFOK-ZZWDRFIYSA-N	0.0		flat tautomer	637264413	12512.0	63.3904055908	0.01	14.9093857671	0.707082527706	2.01	0.678471296043
25812566	637264413	6516.0	7.45469288353	0.707082527706	WQZGKKKJIJFFOK-ZZWDRFIYSA-N	0.0		flat tautomer	637264413	638.0	63.3904055908	0.01	14.9093857671	0.707082527706	2.01	0.678471296043
25812567	637264413	6516.0	7.45469288353	0.707082527706	WQZGKKKJIJFFOK-ZZWDRFIYSA-N	0.0		flat tautomer	637264413	4592.0	63.3904055908	0.01	14.9093857671	0.707082527706	2.01	0.678471296043
25812568	637264413	6516.0	7.45469288353	0.707082527706	WQZGKKKJIJFFOK-ZZWDRFIYSA-N	0.0		flat tautomer	637264413	12512.0	63.3904055908	0.01	14.9093857671	0.707082527706	2.01	0.678471296043
20573295	637270880	1620.0	19.1830961606	0.745013468122	WQZGKKKJIJFFOK-ZZWDRFIYSA-N	1.0	HDTRYLNUVZCQOY-LIZSDCNHSA-N	direct	637270880	1620.0	18.0920514784	2.0	36.1841029568	0.372506734061	2.01	0.678280773266
25812572	637264413	2964.0	7.45469288353	0.705601094323	WQZGKKKJIJFFOK-ZZWDRFIYSA-N	0.0		flat tautomer	637264413	638.0	63.3904055908	0.01	14.9093857671	0.705601094323	2.01	0.678115644246
25812573	637264413	2964.0	7.45469288353	0.705601094323	WQZGKKKJIJFFOK-ZZWDRFIYSA-N	0.0		flat tautomer	637264413	4592.0	63.3904055908	0.01	14.9093857671	0.705601094323	2.01	0.678115644246
25812574	637264413	2964.0	7.45469288353	0.705601094323	WQZGKKKJIJFFOK-ZZWDRFIYSA-N	0.0		flat tautomer	637264413	12512.0	63.3904055908	0.01	14.9093857671	0.705601094323	2.01	0.678115644246
25812578	637264413	6516.0	7.45469288353	0.705601094323	WQZGKKKJIJFFOK-ZZWDRFIYSA-N	0.0		flat tautomer	637264413	638.0	63.3904055908	0.01	14.9093857671	0.705601094323	2.01	0.678115644246
25812579	637264413	6516.0	7.45469288353	0.705601094323	WQZGKKKJIJFFOK-ZZWDRFIYSA-N	0.0		flat tautomer	637264413	4592.0	63.3904055908	0.01	14.9093857671	0.705601094323	2.01	0.678115644246
25812580	637264413	6516.0	7.45469288353	0.705601094323	WQZGKKKJIJFFOK-ZZWDRFIYSA-N	0.0		flat tautomer	637264413	12512.0	63.3904055908	0.01	14.9093857671	0.705601094323	2.01	0.678115644246
7321796	637266519	1826.0	6.43297363384	0.81744485017	WQZGKKKJIJFFOK-ZZWDRFIYSA-N	0.0		flat tautomer	637266519	4098.0	69.721246399	0.01	12.8659472677	0.81744485017	2.01	0.678069284054
7321797	637266519	1826.0	6.43297363384	0.81744485017	WQZGKKKJIJFFOK-ZZWDRFIYSA-N	0.0		flat tautomer	637266519	6353.0	69.721246399	0.01	12.8659472677	0.81744485017	2.01	0.678069284054
7321814	637266519	6516.0	6.43297363384	0.81744485017	WQZGKKKJIJFFOK-ZZWDRFIYSA-N	0.0		flat tautomer	637266519	4098.0	69.721246399	0.01	12.8659472677	0.81744485017	2.01	0.678069284054
7321815	637266519	6516.0	6.43297363384	0.81744485017	WQZGKKKJIJFFOK-ZZWDRFIYSA-N	0.0		flat tautomer	637266519	6353.0	69.721246399	0.01	12.8659472677	0.81744485017	2.01	0.678069284054
2078397	637266136	6516.0	7.4271283978	0.707082527706	WQZGKKKJIJFFOK-ZZWDRFIYSA-N	0.0		flat tautomer	637266136	2160.0	63.714442691	0.01	14.8542567956	0.707082527706	2.01	0.677843245346
2078398	637266136	6516.0	7.4271283978	0.707082527706	WQZGKKKJIJFFOK-ZZWDRFIYSA-N	0.0		flat tautomer	637266136	4146.0	63.714442691	0.01	14.8542567956	0.707082527706	2.01	0.677843245346
2078399	637266136	6516.0	7.4271283978	0.707082527706	WQZGKKKJIJFFOK-ZZWDRFIYSA-N	0.0		flat tautomer	637266136	4720.0	63.714442691	0.01	14.8542567956	0.707082527706	2.01	0.677843245346
51260545	637264869	1157.0	7.28483264215	0.72055628807	WQZGKKKJIJFFOK-ZZWDRFIYSA-N	0.0		flat tautomer	637264869	3138.0	32.2132485779	0.01	14.5696652843	0.72055628807	2.01	0.67776382667
51260546	637264869	1157.0	7.28483264215	0.72055628807	WQZGKKKJIJFFOK-ZZWDRFIYSA-N	0.0		flat tautomer	637264869	44.0	28.1817741064	0.01	14.5696652843	0.72055628807	2.01	0.67776382667
51260547	637264869	1157.0	7.28483264215	0.72055628807	WQZGKKKJIJFFOK-ZZWDRFIYSA-N	0.0		flat tautomer	637264869	1847.0	28.1817741064	0.01	14.5696652843	0.72055628807	2.01	0.67776382667
51260548	637264869	1157.0	7.28483264215	0.72055628807	WQZGKKKJIJFFOK-ZZWDRFIYSA-N	0.0		flat tautomer	637264869	4116.0	28.1817741064	0.01	14.5696652843	0.72055628807	2.01	0.67776382667
51260549	637264869	1157.0	7.28483264215	0.72055628807	WQZGKKKJIJFFOK-ZZWDRFIYSA-N	0.0		flat tautomer	637264869	5039.0	28.1817741064	0.01	14.5696652843	0.72055628807	2.01	0.67776382667
51260550	637264869	1157.0	7.28483264215	0.72055628807	WQZGKKKJIJFFOK-ZZWDRFIYSA-N	0.0		flat tautomer	637264869	638.0	27.7235381958	0.01	14.5696652843	0.72055628807	2.01	0.67776382667
51260556	637264869	2964.0	7.28483264215	0.72055628807	WQZGKKKJIJFFOK-ZZWDRFIYSA-N	0.0		flat tautomer	637264869	3138.0	32.2132485779	0.01	14.5696652843	0.72055628807	2.01	0.67776382667
51260557	637264869	2964.0	7.28483264215	0.72055628807	WQZGKKKJIJFFOK-ZZWDRFIYSA-N	0.0		flat tautomer	637264869	44.0	28.1817741064	0.01	14.5696652843	0.72055628807	2.01	0.67776382667
51260558	637264869	2964.0	7.28483264215	0.72055628807	WQZGKKKJIJFFOK-ZZWDRFIYSA-N	0.0		flat tautomer	637264869	1847.0	28.1817741064	0.01	14.5696652843	0.72055628807	2.01	0.67776382667
51260559	637264869	2964.0	7.28483264215	0.72055628807	WQZGKKKJIJFFOK-ZZWDRFIYSA-N	0.0		flat tautomer	637264869	4116.0	28.1817741064	0.01	14.5696652843	0.72055628807	2.01	0.67776382667
51260560	637264869	2964.0	7.28483264215	0.72055628807	WQZGKKKJIJFFOK-ZZWDRFIYSA-N	0.0		flat tautomer	637264869	5039.0	28.1817741064	0.01	14.5696652843	0.72055628807	2.01	0.67776382667
51260561	637264869	2964.0	7.28483264215	0.72055628807	WQZGKKKJIJFFOK-ZZWDRFIYSA-N	0.0		flat tautomer	637264869	638.0	27.7235381958	0.01	14.5696652843	0.72055628807	2.01	0.67776382667
30722747	637271070	6516.0	6.69897000434	0.783393415404	WQZGKKKJIJFFOK-ZZWDRFIYSA-N	0.0		flat tautomer	637271070	44.0	200.0	0.01	13.3979400087	0.783393415404	2.01	0.677724991487
30722748	637271070	6516.0	6.69897000434	0.783393415404	WQZGKKKJIJFFOK-ZZWDRFIYSA-N	0.0		flat tautomer	637271070	1847.0	200.0	0.01	13.3979400087	0.783393415404	2.01	0.677724991487
30722749	637271070	6516.0	6.69897000434	0.783393415404	WQZGKKKJIJFFOK-ZZWDRFIYSA-N	0.0		flat tautomer	637271070	4116.0	200.0	0.01	13.3979400087	0.783393415404	2.01	0.677724991487
30722750	637271070	6516.0	6.69897000434	0.783393415404	WQZGKKKJIJFFOK-ZZWDRFIYSA-N	0.0		flat tautomer	637271070	5039.0	200.0	0.01	13.3979400087	0.783393415404	2.01	0.677724991487
26466315	637269354	2754.0	6.99567862622	0.749578662202	WQZGKKKJIJFFOK-ZZWDRFIYSA-N	0.0		flat tautomer	637269354	2140.0	10.6716203966	0.01	13.9913572524	0.749578662202	2.01	0.677592015292
26466339	637269354	5746.0	6.99567862622	0.749578662202	WQZGKKKJIJFFOK-ZZWDRFIYSA-N	0.0		flat tautomer	637269354	2140.0	10.6716203966	0.01	13.9913572524	0.749578662202	2.01	0.677592015292
2078433	637266136	6516.0	7.4271283978	0.705601094323	WQZGKKKJIJFFOK-ZZWDRFIYSA-N	0.0		flat tautomer	637266136	2160.0	63.714442691	0.01	14.8542567956	0.705601094323	2.01	0.677487922771
2078434	637266136	6516.0	7.4271283978	0.705601094323	WQZGKKKJIJFFOK-ZZWDRFIYSA-N	0.0		flat tautomer	637266136	4146.0	63.714442691	0.01	14.8542567956	0.705601094323	2.01	0.677487922771
2078435	637266136	6516.0	7.4271283978	0.705601094323	WQZGKKKJIJFFOK-ZZWDRFIYSA-N	0.0		flat tautomer	637266136	4720.0	63.714442691	0.01	14.8542567956	0.705601094323	2.01	0.677487922771
31408310	637265169	15239.0	9.18575240427	0.57023892861	WQZGKKKJIJFFOK-ZZWDRFIYSA-N	0.0		flat tautomer	637265169	1649.0	17.7011469236	0.01	18.3715048085	0.57023892861	2.01	0.677406582666
31408311	637265169	15239.0	9.18575240427	0.57023892861	WQZGKKKJIJFFOK-ZZWDRFIYSA-N	0.0		flat tautomer	637265169	10988.0	17.7011469236	0.01	18.3715048085	0.57023892861	2.01	0.677406582666
25078234	637268747	6551.0	35.4329736338	0.81744485017	WQZGKKKJIJFFOK-ZZWDRFIYSA-N	1.0	HDTRYLNUVZCQOY-LIZSDCNHSA-N	direct	637268747	12200.0	32.785156152	1.0	65.5703123039	0.408722425085	2.01	0.677287332102
25078235	637268747	6551.0	35.4329736338	0.81744485017	WQZGKKKJIJFFOK-ZZWDRFIYSA-N	1.0	HDTRYLNUVZCQOY-LIZSDCNHSA-N	direct	637268747	14071.0	32.785156152	1.0	65.5703123039	0.408722425085	2.01	0.677287332102
25078236	637268747	6551.0	35.4329736338	0.81744485017	WQZGKKKJIJFFOK-ZZWDRFIYSA-N	1.0	HDTRYLNUVZCQOY-LIZSDCNHSA-N	direct	637268747	14914.0	32.785156152	1.0	65.5703123039	0.408722425085	2.01	0.677287332102
25078240	637268747	12200.0	35.4329736338	0.81744485017	WQZGKKKJIJFFOK-ZZWDRFIYSA-N	1.0	HDTRYLNUVZCQOY-LIZSDCNHSA-N	direct	637268747	6551.0	32.785156152	1.0	65.5703123039	0.408722425085	2.01	0.677287332102
25078242	637268747	12200.0	35.4329736338	0.81744485017	WQZGKKKJIJFFOK-ZZWDRFIYSA-N	1.0	HDTRYLNUVZCQOY-LIZSDCNHSA-N	direct	637268747	14071.0	32.785156152	1.0	65.5703123039	0.408722425085	2.01	0.677287332102
25078243	637268747	12200.0	35.4329736338	0.81744485017	WQZGKKKJIJFFOK-ZZWDRFIYSA-N	1.0	HDTRYLNUVZCQOY-LIZSDCNHSA-N	direct	637268747	14914.0	32.785156152	1.0	65.5703123039	0.408722425085	2.01	0.677287332102
25078247	637268747	14071.0	35.4329736338	0.81744485017	WQZGKKKJIJFFOK-ZZWDRFIYSA-N	1.0	HDTRYLNUVZCQOY-LIZSDCNHSA-N	direct	637268747	6551.0	32.785156152	1.0	65.5703123039	0.408722425085	2.01	0.677287332102
25078248	637268747	14071.0	35.4329736338	0.81744485017	WQZGKKKJIJFFOK-ZZWDRFIYSA-N	1.0	HDTRYLNUVZCQOY-LIZSDCNHSA-N	direct	637268747	12200.0	32.785156152	1.0	65.5703123039	0.408722425085	2.01	0.677287332102
25078250	637268747	14071.0	35.4329736338	0.81744485017	WQZGKKKJIJFFOK-ZZWDRFIYSA-N	1.0	HDTRYLNUVZCQOY-LIZSDCNHSA-N	direct	637268747	14914.0	32.785156152	1.0	65.5703123039	0.408722425085	2.01	0.677287332102
30721883	637271070	6516.0	6.69897000434	0.780734309111	WQZGKKKJIJFFOK-ZZWDRFIYSA-N	0.0		flat tautomer	637271070	44.0	200.0	0.01	13.3979400087	0.780734309111	2.01	0.677149150148
30721884	637271070	6516.0	6.69897000434	0.780734309111	WQZGKKKJIJFFOK-ZZWDRFIYSA-N	0.0		flat tautomer	637271070	1847.0	200.0	0.01	13.3979400087	0.780734309111	2.01	0.677149150148
30721885	637271070	6516.0	6.69897000434	0.780734309111	WQZGKKKJIJFFOK-ZZWDRFIYSA-N	0.0		flat tautomer	637271070	4116.0	200.0	0.01	13.3979400087	0.780734309111	2.01	0.677149150148
30721886	637271070	6516.0	6.69897000434	0.780734309111	WQZGKKKJIJFFOK-ZZWDRFIYSA-N	0.0		flat tautomer	637271070	5039.0	200.0	0.01	13.3979400087	0.780734309111	2.01	0.677149150148
26466699	637269354	2754.0	6.99567862622	0.745013468122	WQZGKKKJIJFFOK-ZZWDRFIYSA-N	0.0		flat tautomer	637269354	2140.0	10.6716203966	0.01	13.9913572524	0.745013468122	2.01	0.676557958016
26466723	637269354	5746.0	6.99567862622	0.745013468122	WQZGKKKJIJFFOK-ZZWDRFIYSA-N	0.0		flat tautomer	637269354	2140.0	10.6716203966	0.01	13.9913572524	0.745013468122	2.01	0.676557958016
39687427	637264433	1157.0	6.35457773065	0.81744485017	WQZGKKKJIJFFOK-ZZWDRFIYSA-N	0.0		flat tautomer	637264433	638.0	130.205511953	0.01	12.7091554613	0.81744485017	2.01	0.675993940362
39687430	637264433	1157.0	6.35457773065	0.81744485017	WQZGKKKJIJFFOK-ZZWDRFIYSA-N	0.0		flat tautomer	637264433	11803.0	120.76700389	0.01	12.7091554613	0.81744485017	2.01	0.675993940362
39687433	637264433	2964.0	6.35457773065	0.81744485017	WQZGKKKJIJFFOK-ZZWDRFIYSA-N	0.0		flat tautomer	637264433	638.0	130.205511953	0.01	12.7091554613	0.81744485017	2.01	0.675993940362
39687436	637264433	2964.0	6.35457773065	0.81744485017	WQZGKKKJIJFFOK-ZZWDRFIYSA-N	0.0		flat tautomer	637264433	11803.0	120.76700389	0.01	12.7091554613	0.81744485017	2.01	0.675993940362
53114168	637268852	14743.0	9.10790539731	0.57023892861	WQZGKKKJIJFFOK-ZZWDRFIYSA-N	0.0		flat tautomer	637268852	13107.0	20.343901798	0.01	18.2158107946	0.57023892861	2.01	0.675966785015
53114170	637268852	14743.0	9.10790539731	0.57023892861	WQZGKKKJIJFFOK-ZZWDRFIYSA-N	0.0		flat tautomer	637268852	15110.0	20.343901798	0.01	18.2158107946	0.57023892861	2.01	0.675966785015
53114171	637268852	14743.0	9.10790539731	0.57023892861	WQZGKKKJIJFFOK-ZZWDRFIYSA-N	0.0		flat tautomer	637268852	15763.0	20.343901798	0.01	18.2158107946	0.57023892861	2.01	0.675966785015
53114172	637268852	14743.0	9.10790539731	0.57023892861	WQZGKKKJIJFFOK-ZZWDRFIYSA-N	0.0		flat tautomer	637268852	5514.0	19.6903698326	0.01	18.2158107946	0.57023892861	2.01	0.675966785015
53114173	637268852	14743.0	9.10790539731	0.57023892861	WQZGKKKJIJFFOK-ZZWDRFIYSA-N	0.0		flat tautomer	637268852	1022.0	18.6345120151	0.01	18.2158107946	0.57023892861	2.01	0.675966785015
53114174	637268852	14743.0	9.10790539731	0.57023892861	WQZGKKKJIJFFOK-ZZWDRFIYSA-N	0.0		flat tautomer	637268852	2674.0	18.6345120151	0.01	18.2158107946	0.57023892861	2.01	0.675966785015
53114175	637268852	14743.0	9.10790539731	0.57023892861	WQZGKKKJIJFFOK-ZZWDRFIYSA-N	0.0		flat tautomer	637268852	5074.0	18.6345120151	0.01	18.2158107946	0.57023892861	2.01	0.675966785015
7412934	637276585	1826.0	6.34582345812	0.81744485017	WQZGKKKJIJFFOK-ZZWDRFIYSA-N	0.0		flat tautomer	637276585	1248.0	13.9625735021	0.01	12.6916469162	0.81744485017	2.01	0.67576100219
7412935	637276585	1826.0	6.34582345812	0.81744485017	WQZGKKKJIJFFOK-ZZWDRFIYSA-N	0.0		flat tautomer	637276585	113.0	12.9625735021	0.01	12.6916469162	0.81744485017	2.01	0.67576100219
7412936	637276585	1826.0	6.34582345812	0.81744485017	WQZGKKKJIJFFOK-ZZWDRFIYSA-N	0.0		flat tautomer	637276585	5095.0	12.9625735021	0.01	12.6916469162	0.81744485017	2.01	0.67576100219
7412937	637276585	1826.0	6.34582345812	0.81744485017	WQZGKKKJIJFFOK-ZZWDRFIYSA-N	0.0		flat tautomer	637276585	4098.0	12.3080348972	0.01	12.6916469162	0.81744485017	2.01	0.67576100219
7412938	637276585	1826.0	6.34582345812	0.81744485017	WQZGKKKJIJFFOK-ZZWDRFIYSA-N	0.0		flat tautomer	637276585	6353.0	12.3080348972	0.01	12.6916469162	0.81744485017	2.01	0.67576100219
7412939	637276585	6516.0	6.34582345812	0.81744485017	WQZGKKKJIJFFOK-ZZWDRFIYSA-N	0.0		flat tautomer	637276585	1248.0	13.9625735021	0.01	12.6916469162	0.81744485017	2.01	0.67576100219
7412940	637276585	6516.0	6.34582345812	0.81744485017	WQZGKKKJIJFFOK-ZZWDRFIYSA-N	0.0		flat tautomer	637276585	113.0	12.9625735021	0.01	12.6916469162	0.81744485017	2.01	0.67576100219
7412941	637276585	6516.0	6.34582345812	0.81744485017	WQZGKKKJIJFFOK-ZZWDRFIYSA-N	0.0		flat tautomer	637276585	5095.0	12.9625735021	0.01	12.6916469162	0.81744485017	2.01	0.67576100219
7412942	637276585	6516.0	6.34582345812	0.81744485017	WQZGKKKJIJFFOK-ZZWDRFIYSA-N	0.0		flat tautomer	637276585	4098.0	12.3080348972	0.01	12.6916469162	0.81744485017	2.01	0.67576100219
7412943	637276585	6516.0	6.34582345812	0.81744485017	WQZGKKKJIJFFOK-ZZWDRFIYSA-N	0.0		flat tautomer	637276585	6353.0	12.3080348972	0.01	12.6916469162	0.81744485017	2.01	0.67576100219
10998900	637270368	3314.0	54.0904439708	0.552704654755	WQZGKKKJIJFFOK-ZZWDRFIYSA-N	1.0	QIGJYVCQYDKYDW-LCOYTZNXSA-N	direct	637270368	5427.0	47.9625735021	1.0	95.9251470041	0.276352327378	2.01	0.675441783469
25812644	637264413	2964.0	7.45469288353	0.694182199378	WQZGKKKJIJFFOK-ZZWDRFIYSA-N	0.0		flat tautomer	637264413	638.0	63.3904055908	0.01	14.9093857671	0.694182199378	2.01	0.675355312673
25812645	637264413	2964.0	7.45469288353	0.694182199378	WQZGKKKJIJFFOK-ZZWDRFIYSA-N	0.0		flat tautomer	637264413	4592.0	63.3904055908	0.01	14.9093857671	0.694182199378	2.01	0.675355312673
25812646	637264413	2964.0	7.45469288353	0.694182199378	WQZGKKKJIJFFOK-ZZWDRFIYSA-N	0.0		flat tautomer	637264413	12512.0	63.3904055908	0.01	14.9093857671	0.694182199378	2.01	0.675355312673
25812650	637264413	6516.0	7.45469288353	0.694182199378	WQZGKKKJIJFFOK-ZZWDRFIYSA-N	0.0		flat tautomer	637264413	638.0	63.3904055908	0.01	14.9093857671	0.694182199378	2.01	0.675355312673
25812651	637264413	6516.0	7.45469288353	0.694182199378	WQZGKKKJIJFFOK-ZZWDRFIYSA-N	0.0		flat tautomer	637264413	4592.0	63.3904055908	0.01	14.9093857671	0.694182199378	2.01	0.675355312673
25812652	637264413	6516.0	7.45469288353	0.694182199378	WQZGKKKJIJFFOK-ZZWDRFIYSA-N	0.0		flat tautomer	637264413	12512.0	63.3904055908	0.01	14.9093857671	0.694182199378	2.01	0.675355312673
39842971	637271633	1157.0	11.334419009	0.456306072041	WQZGKKKJIJFFOK-ZZWDRFIYSA-N	0.0		flat tautomer	637271633	2684.0	60.5934598196	0.01	22.668838018	0.456306072041	2.01	0.675259015346
39842972	637271633	1157.0	11.334419009	0.456306072041	WQZGKKKJIJFFOK-ZZWDRFIYSA-N	0.0		flat tautomer	637271633	638.0	52.4907974777	0.01	22.668838018	0.456306072041	2.01	0.675259015346
39842977	637271633	2964.0	11.334419009	0.456306072041	WQZGKKKJIJFFOK-ZZWDRFIYSA-N	0.0		flat tautomer	637271633	2684.0	60.5934598196	0.01	22.668838018	0.456306072041	2.01	0.675259015346
39842978	637271633	2964.0	11.334419009	0.456306072041	WQZGKKKJIJFFOK-ZZWDRFIYSA-N	0.0		flat tautomer	637271633	638.0	52.4907974777	0.01	22.668838018	0.456306072041	2.01	0.675259015346
7575043	637266131	2754.0	9.33161408331	0.552704654755	WQZGKKKJIJFFOK-ZZWDRFIYSA-N	0.0		flat tautomer	637266131	447.0	78.9469215565	0.01	18.6632281666	0.552704654755	2.01	0.674790541181
7575044	637266131	2754.0	9.33161408331	0.552704654755	WQZGKKKJIJFFOK-ZZWDRFIYSA-N	0.0		flat tautomer	637266131	3901.0	78.9469215565	0.01	18.6632281666	0.552704654755	2.01	0.674790541181
7575045	637266131	2754.0	9.33161408331	0.552704654755	WQZGKKKJIJFFOK-ZZWDRFIYSA-N	0.0		flat tautomer	637266131	6648.0	78.9469215565	0.01	18.6632281666	0.552704654755	2.01	0.674790541181
7575061	637266131	5746.0	9.33161408331	0.552704654755	WQZGKKKJIJFFOK-ZZWDRFIYSA-N	0.0		flat tautomer	637266131	447.0	78.9469215565	0.01	18.6632281666	0.552704654755	2.01	0.674790541181
7575062	637266131	5746.0	9.33161408331	0.552704654755	WQZGKKKJIJFFOK-ZZWDRFIYSA-N	0.0		flat tautomer	637266131	3901.0	78.9469215565	0.01	18.6632281666	0.552704654755	2.01	0.674790541181
7575063	637266131	5746.0	9.33161408331	0.552704654755	WQZGKKKJIJFFOK-ZZWDRFIYSA-N	0.0		flat tautomer	637266131	6648.0	78.9469215565	0.01	18.6632281666	0.552704654755	2.01	0.674790541181
2078649	637266136	6516.0	7.4271283978	0.694182199378	WQZGKKKJIJFFOK-ZZWDRFIYSA-N	0.0		flat tautomer	637266136	2160.0	63.714442691	0.01	14.8542567956	0.694182199378	2.01	0.674730146395
2078650	637266136	6516.0	7.4271283978	0.694182199378	WQZGKKKJIJFFOK-ZZWDRFIYSA-N	0.0		flat tautomer	637266136	4146.0	63.714442691	0.01	14.8542567956	0.694182199378	2.01	0.674730146395
2078651	637266136	6516.0	7.4271283978	0.694182199378	WQZGKKKJIJFFOK-ZZWDRFIYSA-N	0.0		flat tautomer	637266136	4720.0	63.714442691	0.01	14.8542567956	0.694182199378	2.01	0.674730146395
51260435	637264869	1157.0	7.28483264215	0.707082527706	WQZGKKKJIJFFOK-ZZWDRFIYSA-N	0.0		flat tautomer	637264869	3138.0	32.2132485779	0.01	14.5696652843	0.707082527706	2.01	0.674572968989
51260436	637264869	1157.0	7.28483264215	0.707082527706	WQZGKKKJIJFFOK-ZZWDRFIYSA-N	0.0		flat tautomer	637264869	44.0	28.1817741064	0.01	14.5696652843	0.707082527706	2.01	0.674572968989
51260437	637264869	1157.0	7.28483264215	0.707082527706	WQZGKKKJIJFFOK-ZZWDRFIYSA-N	0.0		flat tautomer	637264869	1847.0	28.1817741064	0.01	14.5696652843	0.707082527706	2.01	0.674572968989
51260438	637264869	1157.0	7.28483264215	0.707082527706	WQZGKKKJIJFFOK-ZZWDRFIYSA-N	0.0		flat tautomer	637264869	4116.0	28.1817741064	0.01	14.5696652843	0.707082527706	2.01	0.674572968989
51260439	637264869	1157.0	7.28483264215	0.707082527706	WQZGKKKJIJFFOK-ZZWDRFIYSA-N	0.0		flat tautomer	637264869	5039.0	28.1817741064	0.01	14.5696652843	0.707082527706	2.01	0.674572968989
51260440	637264869	1157.0	7.28483264215	0.707082527706	WQZGKKKJIJFFOK-ZZWDRFIYSA-N	0.0		flat tautomer	637264869	638.0	27.7235381958	0.01	14.5696652843	0.707082527706	2.01	0.674572968989
51260446	637264869	2964.0	7.28483264215	0.707082527706	WQZGKKKJIJFFOK-ZZWDRFIYSA-N	0.0		flat tautomer	637264869	3138.0	32.2132485779	0.01	14.5696652843	0.707082527706	2.01	0.674572968989
51260447	637264869	2964.0	7.28483264215	0.707082527706	WQZGKKKJIJFFOK-ZZWDRFIYSA-N	0.0		flat tautomer	637264869	44.0	28.1817741064	0.01	14.5696652843	0.707082527706	2.01	0.674572968989
51260448	637264869	2964.0	7.28483264215	0.707082527706	WQZGKKKJIJFFOK-ZZWDRFIYSA-N	0.0		flat tautomer	637264869	1847.0	28.1817741064	0.01	14.5696652843	0.707082527706	2.01	0.674572968989
51260449	637264869	2964.0	7.28483264215	0.707082527706	WQZGKKKJIJFFOK-ZZWDRFIYSA-N	0.0		flat tautomer	637264869	4116.0	28.1817741064	0.01	14.5696652843	0.707082527706	2.01	0.674572968989
51260450	637264869	2964.0	7.28483264215	0.707082527706	WQZGKKKJIJFFOK-ZZWDRFIYSA-N	0.0		flat tautomer	637264869	5039.0	28.1817741064	0.01	14.5696652843	0.707082527706	2.01	0.674572968989
51260451	637264869	2964.0	7.28483264215	0.707082527706	WQZGKKKJIJFFOK-ZZWDRFIYSA-N	0.0		flat tautomer	637264869	638.0	27.7235381958	0.01	14.5696652843	0.707082527706	2.01	0.674572968989
25078106	637268747	6551.0	35.4329736338	0.794279354316	WQZGKKKJIJFFOK-ZZWDRFIYSA-N	1.0	HDTRYLNUVZCQOY-LIZSDCNHSA-N	direct	637268747	13974.0	33.1592667654	1.0	66.3185335308	0.397139677158	2.01	0.674347219608
25078113	637268747	12200.0	35.4329736338	0.794279354316	WQZGKKKJIJFFOK-ZZWDRFIYSA-N	1.0	HDTRYLNUVZCQOY-LIZSDCNHSA-N	direct	637268747	13974.0	33.1592667654	1.0	66.3185335308	0.397139677158	2.01	0.674347219608
25078120	637268747	14071.0	35.4329736338	0.794279354316	WQZGKKKJIJFFOK-ZZWDRFIYSA-N	1.0	HDTRYLNUVZCQOY-LIZSDCNHSA-N	direct	637268747	13974.0	33.1592667654	1.0	66.3185335308	0.397139677158	2.01	0.674347219608
51260457	637264869	1157.0	7.28483264215	0.705601094323	WQZGKKKJIJFFOK-ZZWDRFIYSA-N	0.0		flat tautomer	637264869	3138.0	32.2132485779	0.01	14.5696652843	0.705601094323	2.01	0.674219360679
51260458	637264869	1157.0	7.28483264215	0.705601094323	WQZGKKKJIJFFOK-ZZWDRFIYSA-N	0.0		flat tautomer	637264869	44.0	28.1817741064	0.01	14.5696652843	0.705601094323	2.01	0.674219360679
51260459	637264869	1157.0	7.28483264215	0.705601094323	WQZGKKKJIJFFOK-ZZWDRFIYSA-N	0.0		flat tautomer	637264869	1847.0	28.1817741064	0.01	14.5696652843	0.705601094323	2.01	0.674219360679
51260460	637264869	1157.0	7.28483264215	0.705601094323	WQZGKKKJIJFFOK-ZZWDRFIYSA-N	0.0		flat tautomer	637264869	4116.0	28.1817741064	0.01	14.5696652843	0.705601094323	2.01	0.674219360679
51260461	637264869	1157.0	7.28483264215	0.705601094323	WQZGKKKJIJFFOK-ZZWDRFIYSA-N	0.0		flat tautomer	637264869	5039.0	28.1817741064	0.01	14.5696652843	0.705601094323	2.01	0.674219360679
51260462	637264869	1157.0	7.28483264215	0.705601094323	WQZGKKKJIJFFOK-ZZWDRFIYSA-N	0.0		flat tautomer	637264869	638.0	27.7235381958	0.01	14.5696652843	0.705601094323	2.01	0.674219360679
51260468	637264869	2964.0	7.28483264215	0.705601094323	WQZGKKKJIJFFOK-ZZWDRFIYSA-N	0.0		flat tautomer	637264869	3138.0	32.2132485779	0.01	14.5696652843	0.705601094323	2.01	0.674219360679
51260469	637264869	2964.0	7.28483264215	0.705601094323	WQZGKKKJIJFFOK-ZZWDRFIYSA-N	0.0		flat tautomer	637264869	44.0	28.1817741064	0.01	14.5696652843	0.705601094323	2.01	0.674219360679
51260470	637264869	2964.0	7.28483264215	0.705601094323	WQZGKKKJIJFFOK-ZZWDRFIYSA-N	0.0		flat tautomer	637264869	1847.0	28.1817741064	0.01	14.5696652843	0.705601094323	2.01	0.674219360679
51260471	637264869	2964.0	7.28483264215	0.705601094323	WQZGKKKJIJFFOK-ZZWDRFIYSA-N	0.0		flat tautomer	637264869	4116.0	28.1817741064	0.01	14.5696652843	0.705601094323	2.01	0.674219360679
51260472	637264869	2964.0	7.28483264215	0.705601094323	WQZGKKKJIJFFOK-ZZWDRFIYSA-N	0.0		flat tautomer	637264869	5039.0	28.1817741064	0.01	14.5696652843	0.705601094323	2.01	0.674219360679
51260473	637264869	2964.0	7.28483264215	0.705601094323	WQZGKKKJIJFFOK-ZZWDRFIYSA-N	0.0		flat tautomer	637264869	638.0	27.7235381958	0.01	14.5696652843	0.705601094323	2.01	0.674219360679
25078083	637268747	6551.0	35.4329736338	0.749578662202	WQZGKKKJIJFFOK-ZZWDRFIYSA-N	1.0	HDTRYLNUVZCQOY-LIZSDCNHSA-N	direct	637268747	232.0	35.0963674839	1.0	70.1927349678	0.374789331101	2.01	0.674153617126
25078084	637268747	6551.0	35.4329736338	0.749578662202	WQZGKKKJIJFFOK-ZZWDRFIYSA-N	1.0	HDTRYLNUVZCQOY-LIZSDCNHSA-N	direct	637268747	7510.0	35.0963674839	1.0	70.1927349678	0.374789331101	2.01	0.674153617126
25078090	637268747	12200.0	35.4329736338	0.749578662202	WQZGKKKJIJFFOK-ZZWDRFIYSA-N	1.0	HDTRYLNUVZCQOY-LIZSDCNHSA-N	direct	637268747	232.0	35.0963674839	1.0	70.1927349678	0.374789331101	2.01	0.674153617126
25078091	637268747	12200.0	35.4329736338	0.749578662202	WQZGKKKJIJFFOK-ZZWDRFIYSA-N	1.0	HDTRYLNUVZCQOY-LIZSDCNHSA-N	direct	637268747	7510.0	35.0963674839	1.0	70.1927349678	0.374789331101	2.01	0.674153617126
25078097	637268747	14071.0	35.4329736338	0.749578662202	WQZGKKKJIJFFOK-ZZWDRFIYSA-N	1.0	HDTRYLNUVZCQOY-LIZSDCNHSA-N	direct	637268747	232.0	35.0963674839	1.0	70.1927349678	0.374789331101	2.01	0.674153617126
25078098	637268747	14071.0	35.4329736338	0.749578662202	WQZGKKKJIJFFOK-ZZWDRFIYSA-N	1.0	HDTRYLNUVZCQOY-LIZSDCNHSA-N	direct	637268747	7510.0	35.0963674839	1.0	70.1927349678	0.374789331101	2.01	0.674153617126
25812635	637264413	2964.0	7.45469288353	0.687711913266	WQZGKKKJIJFFOK-ZZWDRFIYSA-N	0.0		flat tautomer	637264413	638.0	62.3665315444	0.01	14.9093857671	0.687711913266	2.01	0.673776080618
25812636	637264413	2964.0	7.45469288353	0.687711913266	WQZGKKKJIJFFOK-ZZWDRFIYSA-N	0.0		flat tautomer	637264413	4592.0	62.3665315444	0.01	14.9093857671	0.687711913266	2.01	0.673776080618
25812637	637264413	2964.0	7.45469288353	0.687711913266	WQZGKKKJIJFFOK-ZZWDRFIYSA-N	0.0		flat tautomer	637264413	12512.0	62.3665315444	0.01	14.9093857671	0.687711913266	2.01	0.673776080618
25812641	637264413	6516.0	7.45469288353	0.687711913266	WQZGKKKJIJFFOK-ZZWDRFIYSA-N	0.0		flat tautomer	637264413	638.0	62.3665315444	0.01	14.9093857671	0.687711913266	2.01	0.673776080618
25812642	637264413	6516.0	7.45469288353	0.687711913266	WQZGKKKJIJFFOK-ZZWDRFIYSA-N	0.0		flat tautomer	637264413	4592.0	62.3665315444	0.01	14.9093857671	0.687711913266	2.01	0.673776080618
25812643	637264413	6516.0	7.45469288353	0.687711913266	WQZGKKKJIJFFOK-ZZWDRFIYSA-N	0.0		flat tautomer	637264413	12512.0	62.3665315444	0.01	14.9093857671	0.687711913266	2.01	0.673776080618
39816351	637271787	1823.0	51.124360063	0.591634386844	WQZGKKKJIJFFOK-ZZWDRFIYSA-N	1.0	GUBGYTABKSRVRQ-PICCSMPSSA-N	direct	637271787	12963.0	44.3535962738	1.0	88.7071925476	0.295817193422	2.01	0.673727981181
7321580	637266519	1826.0	6.43297363384	0.794279354316	WQZGKKKJIJFFOK-ZZWDRFIYSA-N	0.0		flat tautomer	637266519	4098.0	69.721246399	0.01	12.8659472677	0.794279354316	2.01	0.673213435383
7321581	637266519	1826.0	6.43297363384	0.794279354316	WQZGKKKJIJFFOK-ZZWDRFIYSA-N	0.0		flat tautomer	637266519	6353.0	69.721246399	0.01	12.8659472677	0.794279354316	2.01	0.673213435383
7321598	637266519	6516.0	6.43297363384	0.794279354316	WQZGKKKJIJFFOK-ZZWDRFIYSA-N	0.0		flat tautomer	637266519	4098.0	69.721246399	0.01	12.8659472677	0.794279354316	2.01	0.673213435383
7321599	637266519	6516.0	6.43297363384	0.794279354316	WQZGKKKJIJFFOK-ZZWDRFIYSA-N	0.0		flat tautomer	637266519	6353.0	69.721246399	0.01	12.8659472677	0.794279354316	2.01	0.673213435383
25078127	637268747	6551.0	35.4329736338	0.788758947678	WQZGKKKJIJFFOK-ZZWDRFIYSA-N	1.0	HDTRYLNUVZCQOY-LIZSDCNHSA-N	direct	637268747	13974.0	33.1592667654	1.0	66.3185335308	0.394379473839	2.01	0.673172439956
25078134	637268747	12200.0	35.4329736338	0.788758947678	WQZGKKKJIJFFOK-ZZWDRFIYSA-N	1.0	HDTRYLNUVZCQOY-LIZSDCNHSA-N	direct	637268747	13974.0	33.1592667654	1.0	66.3185335308	0.394379473839	2.01	0.673172439956
25078141	637268747	14071.0	35.4329736338	0.788758947678	WQZGKKKJIJFFOK-ZZWDRFIYSA-N	1.0	HDTRYLNUVZCQOY-LIZSDCNHSA-N	direct	637268747	13974.0	33.1592667654	1.0	66.3185335308	0.394379473839	2.01	0.673172439956
2078613	637266136	6516.0	7.4271283978	0.687711913266	WQZGKKKJIJFFOK-ZZWDRFIYSA-N	0.0		flat tautomer	637266136	2160.0	63.714442691	0.01	14.8542567956	0.687711913266	2.01	0.673152376211
2078614	637266136	6516.0	7.4271283978	0.687711913266	WQZGKKKJIJFFOK-ZZWDRFIYSA-N	0.0		flat tautomer	637266136	4146.0	63.714442691	0.01	14.8542567956	0.687711913266	2.01	0.673152376211
2078615	637266136	6516.0	7.4271283978	0.687711913266	WQZGKKKJIJFFOK-ZZWDRFIYSA-N	0.0		flat tautomer	637266136	4720.0	63.714442691	0.01	14.8542567956	0.687711913266	2.01	0.673152376211
25078251	637268747	6551.0	35.4329736338	0.745013468122	WQZGKKKJIJFFOK-ZZWDRFIYSA-N	1.0	HDTRYLNUVZCQOY-LIZSDCNHSA-N	direct	637268747	232.0	35.0963674839	1.0	70.1927349678	0.372506734061	2.01	0.673124807109
25078252	637268747	6551.0	35.4329736338	0.745013468122	WQZGKKKJIJFFOK-ZZWDRFIYSA-N	1.0	HDTRYLNUVZCQOY-LIZSDCNHSA-N	direct	637268747	7510.0	35.0963674839	1.0	70.1927349678	0.372506734061	2.01	0.673124807109
25078258	637268747	12200.0	35.4329736338	0.745013468122	WQZGKKKJIJFFOK-ZZWDRFIYSA-N	1.0	HDTRYLNUVZCQOY-LIZSDCNHSA-N	direct	637268747	232.0	35.0963674839	1.0	70.1927349678	0.372506734061	2.01	0.673124807109
25078259	637268747	12200.0	35.4329736338	0.745013468122	WQZGKKKJIJFFOK-ZZWDRFIYSA-N	1.0	HDTRYLNUVZCQOY-LIZSDCNHSA-N	direct	637268747	7510.0	35.0963674839	1.0	70.1927349678	0.372506734061	2.01	0.673124807109
25078265	637268747	14071.0	35.4329736338	0.745013468122	WQZGKKKJIJFFOK-ZZWDRFIYSA-N	1.0	HDTRYLNUVZCQOY-LIZSDCNHSA-N	direct	637268747	232.0	35.0963674839	1.0	70.1927349678	0.372506734061	2.01	0.673124807109
25078266	637268747	14071.0	35.4329736338	0.745013468122	WQZGKKKJIJFFOK-ZZWDRFIYSA-N	1.0	HDTRYLNUVZCQOY-LIZSDCNHSA-N	direct	637268747	7510.0	35.0963674839	1.0	70.1927349678	0.372506734061	2.01	0.673124807109
20573431	637270880	1620.0	19.1830961606	0.72055628807	WQZGKKKJIJFFOK-ZZWDRFIYSA-N	1.0	HDTRYLNUVZCQOY-LIZSDCNHSA-N	direct	637270880	1620.0	18.0920514784	2.0	36.1841029568	0.360278144035	2.01	0.672644280542
25078108	637268747	6551.0	35.4329736338	0.794279354316	WQZGKKKJIJFFOK-ZZWDRFIYSA-N	1.0	HDTRYLNUVZCQOY-LIZSDCNHSA-N	direct	637268747	12200.0	32.785156152	1.0	65.5703123039	0.397139677158	2.01	0.672437083212
25078109	637268747	6551.0	35.4329736338	0.794279354316	WQZGKKKJIJFFOK-ZZWDRFIYSA-N	1.0	HDTRYLNUVZCQOY-LIZSDCNHSA-N	direct	637268747	14071.0	32.785156152	1.0	65.5703123039	0.397139677158	2.01	0.672437083212
25078110	637268747	6551.0	35.4329736338	0.794279354316	WQZGKKKJIJFFOK-ZZWDRFIYSA-N	1.0	HDTRYLNUVZCQOY-LIZSDCNHSA-N	direct	637268747	14914.0	32.785156152	1.0	65.5703123039	0.397139677158	2.01	0.672437083212
25078114	637268747	12200.0	35.4329736338	0.794279354316	WQZGKKKJIJFFOK-ZZWDRFIYSA-N	1.0	HDTRYLNUVZCQOY-LIZSDCNHSA-N	direct	637268747	6551.0	32.785156152	1.0	65.5703123039	0.397139677158	2.01	0.672437083212
25078116	637268747	12200.0	35.4329736338	0.794279354316	WQZGKKKJIJFFOK-ZZWDRFIYSA-N	1.0	HDTRYLNUVZCQOY-LIZSDCNHSA-N	direct	637268747	14071.0	32.785156152	1.0	65.5703123039	0.397139677158	2.01	0.672437083212
25078117	637268747	12200.0	35.4329736338	0.794279354316	WQZGKKKJIJFFOK-ZZWDRFIYSA-N	1.0	HDTRYLNUVZCQOY-LIZSDCNHSA-N	direct	637268747	14914.0	32.785156152	1.0	65.5703123039	0.397139677158	2.01	0.672437083212
25078121	637268747	14071.0	35.4329736338	0.794279354316	WQZGKKKJIJFFOK-ZZWDRFIYSA-N	1.0	HDTRYLNUVZCQOY-LIZSDCNHSA-N	direct	637268747	6551.0	32.785156152	1.0	65.5703123039	0.397139677158	2.01	0.672437083212
25078122	637268747	14071.0	35.4329736338	0.794279354316	WQZGKKKJIJFFOK-ZZWDRFIYSA-N	1.0	HDTRYLNUVZCQOY-LIZSDCNHSA-N	direct	637268747	12200.0	32.785156152	1.0	65.5703123039	0.397139677158	2.01	0.672437083212
25078124	637268747	14071.0	35.4329736338	0.794279354316	WQZGKKKJIJFFOK-ZZWDRFIYSA-N	1.0	HDTRYLNUVZCQOY-LIZSDCNHSA-N	direct	637268747	14914.0	32.785156152	1.0	65.5703123039	0.397139677158	2.01	0.672437083212
30305087	637265914	1157.0	6.77989191196	0.749578662202	WQZGKKKJIJFFOK-ZZWDRFIYSA-N	0.0		flat tautomer	637265914	3081.0	84.0172766123	0.01	13.5597838239	0.749578662202	2.01	0.672305260813
30305088	637265914	1157.0	6.77989191196	0.749578662202	WQZGKKKJIJFFOK-ZZWDRFIYSA-N	0.0		flat tautomer	637265914	5870.0	84.0172766123	0.01	13.5597838239	0.749578662202	2.01	0.672305260813
30305089	637265914	1157.0	6.77989191196	0.749578662202	WQZGKKKJIJFFOK-ZZWDRFIYSA-N	0.0		flat tautomer	637265914	6122.0	84.0172766123	0.01	13.5597838239	0.749578662202	2.01	0.672305260813
30305090	637265914	1157.0	6.77989191196	0.749578662202	WQZGKKKJIJFFOK-ZZWDRFIYSA-N	0.0		flat tautomer	637265914	13169.0	84.0172766123	0.01	13.5597838239	0.749578662202	2.01	0.672305260813
30305095	637265914	2964.0	6.77989191196	0.749578662202	WQZGKKKJIJFFOK-ZZWDRFIYSA-N	0.0		flat tautomer	637265914	3081.0	84.0172766123	0.01	13.5597838239	0.749578662202	2.01	0.672305260813
30305096	637265914	2964.0	6.77989191196	0.749578662202	WQZGKKKJIJFFOK-ZZWDRFIYSA-N	0.0		flat tautomer	637265914	5870.0	84.0172766123	0.01	13.5597838239	0.749578662202	2.01	0.672305260813
30305097	637265914	2964.0	6.77989191196	0.749578662202	WQZGKKKJIJFFOK-ZZWDRFIYSA-N	0.0		flat tautomer	637265914	6122.0	84.0172766123	0.01	13.5597838239	0.749578662202	2.01	0.672305260813
30305098	637265914	2964.0	6.77989191196	0.749578662202	WQZGKKKJIJFFOK-ZZWDRFIYSA-N	0.0		flat tautomer	637265914	13169.0	84.0172766123	0.01	13.5597838239	0.749578662202	2.01	0.672305260813
31408334	637265169	15239.0	9.18575240427	0.552704654755	WQZGKKKJIJFFOK-ZZWDRFIYSA-N	0.0		flat tautomer	637265169	1649.0	17.7011469236	0.01	18.3715048085	0.552704654755	2.01	0.672138043664
31408335	637265169	15239.0	9.18575240427	0.552704654755	WQZGKKKJIJFFOK-ZZWDRFIYSA-N	0.0		flat tautomer	637265169	10988.0	17.7011469236	0.01	18.3715048085	0.552704654755	2.01	0.672138043664
42177501	637265109	13377.0	21.9586073148	0.591634386844	WQZGKKKJIJFFOK-ZZWDRFIYSA-N	1.0	JUTQRXXDIORLET-ONEGZZNKSA-N	flat tautomer	637265109	13377.0	22.9871627753	2.0	43.9172146297	0.295817193422	2.01	0.672064680217
7321616	637266519	1826.0	6.43297363384	0.788758947678	WQZGKKKJIJFFOK-ZZWDRFIYSA-N	0.0		flat tautomer	637266519	4098.0	69.721246399	0.01	12.8659472677	0.788758947678	2.01	0.672040630895
7321617	637266519	1826.0	6.43297363384	0.788758947678	WQZGKKKJIJFFOK-ZZWDRFIYSA-N	0.0		flat tautomer	637266519	6353.0	69.721246399	0.01	12.8659472677	0.788758947678	2.01	0.672040630895
7321634	637266519	6516.0	6.43297363384	0.788758947678	WQZGKKKJIJFFOK-ZZWDRFIYSA-N	0.0		flat tautomer	637266519	4098.0	69.721246399	0.01	12.8659472677	0.788758947678	2.01	0.672040630895
7321635	637266519	6516.0	6.43297363384	0.788758947678	WQZGKKKJIJFFOK-ZZWDRFIYSA-N	0.0		flat tautomer	637266519	6353.0	69.721246399	0.01	12.8659472677	0.788758947678	2.01	0.672040630895
25078274	637268747	6551.0	35.4329736338	0.783393415404	WQZGKKKJIJFFOK-ZZWDRFIYSA-N	1.0	HDTRYLNUVZCQOY-LIZSDCNHSA-N	direct	637268747	13974.0	33.1592667654	1.0	66.3185335308	0.391696707702	2.01	0.672024694184
25078281	637268747	12200.0	35.4329736338	0.783393415404	WQZGKKKJIJFFOK-ZZWDRFIYSA-N	1.0	HDTRYLNUVZCQOY-LIZSDCNHSA-N	direct	637268747	13974.0	33.1592667654	1.0	66.3185335308	0.391696707702	2.01	0.672024694184
25078288	637268747	14071.0	35.4329736338	0.783393415404	WQZGKKKJIJFFOK-ZZWDRFIYSA-N	1.0	HDTRYLNUVZCQOY-LIZSDCNHSA-N	direct	637268747	13974.0	33.1592667654	1.0	66.3185335308	0.391696707702	2.01	0.672024694184
51260589	637264869	1157.0	7.28483264215	0.694182199378	WQZGKKKJIJFFOK-ZZWDRFIYSA-N	0.0		flat tautomer	637264869	3138.0	32.2132485779	0.01	14.5696652843	0.694182199378	2.01	0.671474889284
51260590	637264869	1157.0	7.28483264215	0.694182199378	WQZGKKKJIJFFOK-ZZWDRFIYSA-N	0.0		flat tautomer	637264869	44.0	28.1817741064	0.01	14.5696652843	0.694182199378	2.01	0.671474889284
51260591	637264869	1157.0	7.28483264215	0.694182199378	WQZGKKKJIJFFOK-ZZWDRFIYSA-N	0.0		flat tautomer	637264869	1847.0	28.1817741064	0.01	14.5696652843	0.694182199378	2.01	0.671474889284
51260592	637264869	1157.0	7.28483264215	0.694182199378	WQZGKKKJIJFFOK-ZZWDRFIYSA-N	0.0		flat tautomer	637264869	4116.0	28.1817741064	0.01	14.5696652843	0.694182199378	2.01	0.671474889284
51260593	637264869	1157.0	7.28483264215	0.694182199378	WQZGKKKJIJFFOK-ZZWDRFIYSA-N	0.0		flat tautomer	637264869	5039.0	28.1817741064	0.01	14.5696652843	0.694182199378	2.01	0.671474889284
51260594	637264869	1157.0	7.28483264215	0.694182199378	WQZGKKKJIJFFOK-ZZWDRFIYSA-N	0.0		flat tautomer	637264869	638.0	27.7235381958	0.01	14.5696652843	0.694182199378	2.01	0.671474889284
51260600	637264869	2964.0	7.28483264215	0.694182199378	WQZGKKKJIJFFOK-ZZWDRFIYSA-N	0.0		flat tautomer	637264869	3138.0	32.2132485779	0.01	14.5696652843	0.694182199378	2.01	0.671474889284
51260601	637264869	2964.0	7.28483264215	0.694182199378	WQZGKKKJIJFFOK-ZZWDRFIYSA-N	0.0		flat tautomer	637264869	44.0	28.1817741064	0.01	14.5696652843	0.694182199378	2.01	0.671474889284
51260602	637264869	2964.0	7.28483264215	0.694182199378	WQZGKKKJIJFFOK-ZZWDRFIYSA-N	0.0		flat tautomer	637264869	1847.0	28.1817741064	0.01	14.5696652843	0.694182199378	2.01	0.671474889284
51260603	637264869	2964.0	7.28483264215	0.694182199378	WQZGKKKJIJFFOK-ZZWDRFIYSA-N	0.0		flat tautomer	637264869	4116.0	28.1817741064	0.01	14.5696652843	0.694182199378	2.01	0.671474889284
51260604	637264869	2964.0	7.28483264215	0.694182199378	WQZGKKKJIJFFOK-ZZWDRFIYSA-N	0.0		flat tautomer	637264869	5039.0	28.1817741064	0.01	14.5696652843	0.694182199378	2.01	0.671474889284
51260605	637264869	2964.0	7.28483264215	0.694182199378	WQZGKKKJIJFFOK-ZZWDRFIYSA-N	0.0		flat tautomer	637264869	638.0	27.7235381958	0.01	14.5696652843	0.694182199378	2.01	0.671474889284
25078148	637268747	6551.0	35.4329736338	0.780734309111	WQZGKKKJIJFFOK-ZZWDRFIYSA-N	1.0	HDTRYLNUVZCQOY-LIZSDCNHSA-N	direct	637268747	13974.0	33.1592667654	1.0	66.3185335308	0.390367154555	2.01	0.671453696207
25078155	637268747	12200.0	35.4329736338	0.780734309111	WQZGKKKJIJFFOK-ZZWDRFIYSA-N	1.0	HDTRYLNUVZCQOY-LIZSDCNHSA-N	direct	637268747	13974.0	33.1592667654	1.0	66.3185335308	0.390367154555	2.01	0.671453696207
25078162	637268747	14071.0	35.4329736338	0.780734309111	WQZGKKKJIJFFOK-ZZWDRFIYSA-N	1.0	HDTRYLNUVZCQOY-LIZSDCNHSA-N	direct	637268747	13974.0	33.1592667654	1.0	66.3185335308	0.390367154555	2.01	0.671453696207
45684991	637267083	7301.0	23.1791420106	0.591634386844	WQZGKKKJIJFFOK-ZZWDRFIYSA-N	1.0	LABWFKZNXLWHGQ-ZZRYAAOLSA-N	direct	637267083	7301.0	21.876148359	2.0	43.7522967181	0.295817193422	2.01	0.671432855511
31408248	637265169	14357.0	8.09420411963	0.624088952415	WQZGKKKJIJFFOK-ZZWDRFIYSA-N	0.0		flat tautomer	637265169	1649.0	17.7011469236	0.01	16.1884082393	0.624088952415	2.01	0.671292314454
31408249	637265169	14357.0	8.09420411963	0.624088952415	WQZGKKKJIJFFOK-ZZWDRFIYSA-N	0.0		flat tautomer	637265169	10988.0	17.7011469236	0.01	16.1884082393	0.624088952415	2.01	0.671292314454
30305215	637265914	1157.0	6.77989191196	0.745013468122	WQZGKKKJIJFFOK-ZZWDRFIYSA-N	0.0		flat tautomer	637265914	3081.0	84.0172766123	0.01	13.5597838239	0.745013468122	2.01	0.671279271529
30305216	637265914	1157.0	6.77989191196	0.745013468122	WQZGKKKJIJFFOK-ZZWDRFIYSA-N	0.0		flat tautomer	637265914	5870.0	84.0172766123	0.01	13.5597838239	0.745013468122	2.01	0.671279271529
30305217	637265914	1157.0	6.77989191196	0.745013468122	WQZGKKKJIJFFOK-ZZWDRFIYSA-N	0.0		flat tautomer	637265914	6122.0	84.0172766123	0.01	13.5597838239	0.745013468122	2.01	0.671279271529
30305218	637265914	1157.0	6.77989191196	0.745013468122	WQZGKKKJIJFFOK-ZZWDRFIYSA-N	0.0		flat tautomer	637265914	13169.0	84.0172766123	0.01	13.5597838239	0.745013468122	2.01	0.671279271529
30305223	637265914	2964.0	6.77989191196	0.745013468122	WQZGKKKJIJFFOK-ZZWDRFIYSA-N	0.0		flat tautomer	637265914	3081.0	84.0172766123	0.01	13.5597838239	0.745013468122	2.01	0.671279271529
30305224	637265914	2964.0	6.77989191196	0.745013468122	WQZGKKKJIJFFOK-ZZWDRFIYSA-N	0.0		flat tautomer	637265914	5870.0	84.0172766123	0.01	13.5597838239	0.745013468122	2.01	0.671279271529
30305225	637265914	2964.0	6.77989191196	0.745013468122	WQZGKKKJIJFFOK-ZZWDRFIYSA-N	0.0		flat tautomer	637265914	6122.0	84.0172766123	0.01	13.5597838239	0.745013468122	2.01	0.671279271529
30305226	637265914	2964.0	6.77989191196	0.745013468122	WQZGKKKJIJFFOK-ZZWDRFIYSA-N	0.0		flat tautomer	637265914	13169.0	84.0172766123	0.01	13.5597838239	0.745013468122	2.01	0.671279271529
25078129	637268747	6551.0	35.4329736338	0.788758947678	WQZGKKKJIJFFOK-ZZWDRFIYSA-N	1.0	HDTRYLNUVZCQOY-LIZSDCNHSA-N	direct	637268747	12200.0	32.785156152	1.0	65.5703123039	0.394379473839	2.01	0.671265631207
25078130	637268747	6551.0	35.4329736338	0.788758947678	WQZGKKKJIJFFOK-ZZWDRFIYSA-N	1.0	HDTRYLNUVZCQOY-LIZSDCNHSA-N	direct	637268747	14071.0	32.785156152	1.0	65.5703123039	0.394379473839	2.01	0.671265631207
25078131	637268747	6551.0	35.4329736338	0.788758947678	WQZGKKKJIJFFOK-ZZWDRFIYSA-N	1.0	HDTRYLNUVZCQOY-LIZSDCNHSA-N	direct	637268747	14914.0	32.785156152	1.0	65.5703123039	0.394379473839	2.01	0.671265631207
25078135	637268747	12200.0	35.4329736338	0.788758947678	WQZGKKKJIJFFOK-ZZWDRFIYSA-N	1.0	HDTRYLNUVZCQOY-LIZSDCNHSA-N	direct	637268747	6551.0	32.785156152	1.0	65.5703123039	0.394379473839	2.01	0.671265631207
25078137	637268747	12200.0	35.4329736338	0.788758947678	WQZGKKKJIJFFOK-ZZWDRFIYSA-N	1.0	HDTRYLNUVZCQOY-LIZSDCNHSA-N	direct	637268747	14071.0	32.785156152	1.0	65.5703123039	0.394379473839	2.01	0.671265631207
25078138	637268747	12200.0	35.4329736338	0.788758947678	WQZGKKKJIJFFOK-ZZWDRFIYSA-N	1.0	HDTRYLNUVZCQOY-LIZSDCNHSA-N	direct	637268747	14914.0	32.785156152	1.0	65.5703123039	0.394379473839	2.01	0.671265631207
25078142	637268747	14071.0	35.4329736338	0.788758947678	WQZGKKKJIJFFOK-ZZWDRFIYSA-N	1.0	HDTRYLNUVZCQOY-LIZSDCNHSA-N	direct	637268747	6551.0	32.785156152	1.0	65.5703123039	0.394379473839	2.01	0.671265631207
25078143	637268747	14071.0	35.4329736338	0.788758947678	WQZGKKKJIJFFOK-ZZWDRFIYSA-N	1.0	HDTRYLNUVZCQOY-LIZSDCNHSA-N	direct	637268747	12200.0	32.785156152	1.0	65.5703123039	0.394379473839	2.01	0.671265631207
25078145	637268747	14071.0	35.4329736338	0.788758947678	WQZGKKKJIJFFOK-ZZWDRFIYSA-N	1.0	HDTRYLNUVZCQOY-LIZSDCNHSA-N	direct	637268747	14914.0	32.785156152	1.0	65.5703123039	0.394379473839	2.01	0.671265631207
39687355	637264433	1157.0	6.35457773065	0.794279354316	WQZGKKKJIJFFOK-ZZWDRFIYSA-N	0.0		flat tautomer	637264433	638.0	130.205511953	0.01	12.7091554613	0.794279354316	2.01	0.671152953822
39687358	637264433	1157.0	6.35457773065	0.794279354316	WQZGKKKJIJFFOK-ZZWDRFIYSA-N	0.0		flat tautomer	637264433	11803.0	120.76700389	0.01	12.7091554613	0.794279354316	2.01	0.671152953822
39687361	637264433	2964.0	6.35457773065	0.794279354316	WQZGKKKJIJFFOK-ZZWDRFIYSA-N	0.0		flat tautomer	637264433	638.0	130.205511953	0.01	12.7091554613	0.794279354316	2.01	0.671152953822
39687364	637264433	2964.0	6.35457773065	0.794279354316	WQZGKKKJIJFFOK-ZZWDRFIYSA-N	0.0		flat tautomer	637264433	11803.0	120.76700389	0.01	12.7091554613	0.794279354316	2.01	0.671152953822
26466795	637269354	2754.0	6.99567862622	0.72055628807	WQZGKKKJIJFFOK-ZZWDRFIYSA-N	0.0		flat tautomer	637269354	2140.0	10.6716203966	0.01	13.9913572524	0.72055628807	2.01	0.670935781835
26466819	637269354	5746.0	6.99567862622	0.72055628807	WQZGKKKJIJFFOK-ZZWDRFIYSA-N	0.0		flat tautomer	637269354	2140.0	10.6716203966	0.01	13.9913572524	0.72055628807	2.01	0.670935781835
7412874	637276585	1826.0	6.34582345812	0.794279354316	WQZGKKKJIJFFOK-ZZWDRFIYSA-N	0.0		flat tautomer	637276585	1248.0	13.9625735021	0.01	12.6916469162	0.794279354316	2.01	0.670921683787
7412875	637276585	1826.0	6.34582345812	0.794279354316	WQZGKKKJIJFFOK-ZZWDRFIYSA-N	0.0		flat tautomer	637276585	113.0	12.9625735021	0.01	12.6916469162	0.794279354316	2.01	0.670921683787
7412876	637276585	1826.0	6.34582345812	0.794279354316	WQZGKKKJIJFFOK-ZZWDRFIYSA-N	0.0		flat tautomer	637276585	5095.0	12.9625735021	0.01	12.6916469162	0.794279354316	2.01	0.670921683787
7412877	637276585	1826.0	6.34582345812	0.794279354316	WQZGKKKJIJFFOK-ZZWDRFIYSA-N	0.0		flat tautomer	637276585	4098.0	12.3080348972	0.01	12.6916469162	0.794279354316	2.01	0.670921683787
7412878	637276585	1826.0	6.34582345812	0.794279354316	WQZGKKKJIJFFOK-ZZWDRFIYSA-N	0.0		flat tautomer	637276585	6353.0	12.3080348972	0.01	12.6916469162	0.794279354316	2.01	0.670921683787
7412879	637276585	6516.0	6.34582345812	0.794279354316	WQZGKKKJIJFFOK-ZZWDRFIYSA-N	0.0		flat tautomer	637276585	1248.0	13.9625735021	0.01	12.6916469162	0.794279354316	2.01	0.670921683787
7412880	637276585	6516.0	6.34582345812	0.794279354316	WQZGKKKJIJFFOK-ZZWDRFIYSA-N	0.0		flat tautomer	637276585	113.0	12.9625735021	0.01	12.6916469162	0.794279354316	2.01	0.670921683787
7412881	637276585	6516.0	6.34582345812	0.794279354316	WQZGKKKJIJFFOK-ZZWDRFIYSA-N	0.0		flat tautomer	637276585	5095.0	12.9625735021	0.01	12.6916469162	0.794279354316	2.01	0.670921683787
7412882	637276585	6516.0	6.34582345812	0.794279354316	WQZGKKKJIJFFOK-ZZWDRFIYSA-N	0.0		flat tautomer	637276585	4098.0	12.3080348972	0.01	12.6916469162	0.794279354316	2.01	0.670921683787
7412883	637276585	6516.0	6.34582345812	0.794279354316	WQZGKKKJIJFFOK-ZZWDRFIYSA-N	0.0		flat tautomer	637276585	6353.0	12.3080348972	0.01	12.6916469162	0.794279354316	2.01	0.670921683787
7321868	637266519	1826.0	6.43297363384	0.783393415404	WQZGKKKJIJFFOK-ZZWDRFIYSA-N	0.0		flat tautomer	637266519	4098.0	69.721246399	0.01	12.8659472677	0.783393415404	2.01	0.670894814835
7321869	637266519	1826.0	6.43297363384	0.783393415404	WQZGKKKJIJFFOK-ZZWDRFIYSA-N	0.0		flat tautomer	637266519	6353.0	69.721246399	0.01	12.8659472677	0.783393415404	2.01	0.670894814835
7321886	637266519	6516.0	6.43297363384	0.783393415404	WQZGKKKJIJFFOK-ZZWDRFIYSA-N	0.0		flat tautomer	637266519	4098.0	69.721246399	0.01	12.8659472677	0.783393415404	2.01	0.670894814835
7321887	637266519	6516.0	6.43297363384	0.783393415404	WQZGKKKJIJFFOK-ZZWDRFIYSA-N	0.0		flat tautomer	637266519	6353.0	69.721246399	0.01	12.8659472677	0.783393415404	2.01	0.670894814835
53114336	637268852	14743.0	9.10790539731	0.552704654755	WQZGKKKJIJFFOK-ZZWDRFIYSA-N	0.0		flat tautomer	637268852	13107.0	20.343901798	0.01	18.2158107946	0.552704654755	2.01	0.670709444058
53114338	637268852	14743.0	9.10790539731	0.552704654755	WQZGKKKJIJFFOK-ZZWDRFIYSA-N	0.0		flat tautomer	637268852	15110.0	20.343901798	0.01	18.2158107946	0.552704654755	2.01	0.670709444058
53114339	637268852	14743.0	9.10790539731	0.552704654755	WQZGKKKJIJFFOK-ZZWDRFIYSA-N	0.0		flat tautomer	637268852	15763.0	20.343901798	0.01	18.2158107946	0.552704654755	2.01	0.670709444058
53114340	637268852	14743.0	9.10790539731	0.552704654755	WQZGKKKJIJFFOK-ZZWDRFIYSA-N	0.0		flat tautomer	637268852	5514.0	19.6903698326	0.01	18.2158107946	0.552704654755	2.01	0.670709444058
53114341	637268852	14743.0	9.10790539731	0.552704654755	WQZGKKKJIJFFOK-ZZWDRFIYSA-N	0.0		flat tautomer	637268852	1022.0	18.6345120151	0.01	18.2158107946	0.552704654755	2.01	0.670709444058
53114342	637268852	14743.0	9.10790539731	0.552704654755	WQZGKKKJIJFFOK-ZZWDRFIYSA-N	0.0		flat tautomer	637268852	2674.0	18.6345120151	0.01	18.2158107946	0.552704654755	2.01	0.670709444058
53114343	637268852	14743.0	9.10790539731	0.552704654755	WQZGKKKJIJFFOK-ZZWDRFIYSA-N	0.0		flat tautomer	637268852	5074.0	18.6345120151	0.01	18.2158107946	0.552704654755	2.01	0.670709444058
7321652	637266519	1826.0	6.43297363384	0.780734309111	WQZGKKKJIJFFOK-ZZWDRFIYSA-N	0.0		flat tautomer	637266519	4098.0	69.721246399	0.01	12.8659472677	0.780734309111	2.01	0.67032477688
7321653	637266519	1826.0	6.43297363384	0.780734309111	WQZGKKKJIJFFOK-ZZWDRFIYSA-N	0.0		flat tautomer	637266519	6353.0	69.721246399	0.01	12.8659472677	0.780734309111	2.01	0.67032477688
7321670	637266519	6516.0	6.43297363384	0.780734309111	WQZGKKKJIJFFOK-ZZWDRFIYSA-N	0.0		flat tautomer	637266519	4098.0	69.721246399	0.01	12.8659472677	0.780734309111	2.01	0.67032477688
7321671	637266519	6516.0	6.43297363384	0.780734309111	WQZGKKKJIJFFOK-ZZWDRFIYSA-N	0.0		flat tautomer	637266519	6353.0	69.721246399	0.01	12.8659472677	0.780734309111	2.01	0.67032477688
30721451	637271070	6516.0	6.69897000434	0.749578662202	WQZGKKKJIJFFOK-ZZWDRFIYSA-N	0.0		flat tautomer	637271070	44.0	200.0	0.01	13.3979400087	0.749578662202	2.01	0.670290131406
30721452	637271070	6516.0	6.69897000434	0.749578662202	WQZGKKKJIJFFOK-ZZWDRFIYSA-N	0.0		flat tautomer	637271070	1847.0	200.0	0.01	13.3979400087	0.749578662202	2.01	0.670290131406
30721453	637271070	6516.0	6.69897000434	0.749578662202	WQZGKKKJIJFFOK-ZZWDRFIYSA-N	0.0		flat tautomer	637271070	4116.0	200.0	0.01	13.3979400087	0.749578662202	2.01	0.670290131406
30721454	637271070	6516.0	6.69897000434	0.749578662202	WQZGKKKJIJFFOK-ZZWDRFIYSA-N	0.0		flat tautomer	637271070	5039.0	200.0	0.01	13.3979400087	0.749578662202	2.01	0.670290131406
25078276	637268747	6551.0	35.4329736338	0.783393415404	WQZGKKKJIJFFOK-ZZWDRFIYSA-N	1.0	HDTRYLNUVZCQOY-LIZSDCNHSA-N	direct	637268747	12200.0	32.785156152	1.0	65.5703123039	0.391696707702	2.01	0.670121136507
25078277	637268747	6551.0	35.4329736338	0.783393415404	WQZGKKKJIJFFOK-ZZWDRFIYSA-N	1.0	HDTRYLNUVZCQOY-LIZSDCNHSA-N	direct	637268747	14071.0	32.785156152	1.0	65.5703123039	0.391696707702	2.01	0.670121136507
25078278	637268747	6551.0	35.4329736338	0.783393415404	WQZGKKKJIJFFOK-ZZWDRFIYSA-N	1.0	HDTRYLNUVZCQOY-LIZSDCNHSA-N	direct	637268747	14914.0	32.785156152	1.0	65.5703123039	0.391696707702	2.01	0.670121136507
25078282	637268747	12200.0	35.4329736338	0.783393415404	WQZGKKKJIJFFOK-ZZWDRFIYSA-N	1.0	HDTRYLNUVZCQOY-LIZSDCNHSA-N	direct	637268747	6551.0	32.785156152	1.0	65.5703123039	0.391696707702	2.01	0.670121136507
25078284	637268747	12200.0	35.4329736338	0.783393415404	WQZGKKKJIJFFOK-ZZWDRFIYSA-N	1.0	HDTRYLNUVZCQOY-LIZSDCNHSA-N	direct	637268747	14071.0	32.785156152	1.0	65.5703123039	0.391696707702	2.01	0.670121136507
25078285	637268747	12200.0	35.4329736338	0.783393415404	WQZGKKKJIJFFOK-ZZWDRFIYSA-N	1.0	HDTRYLNUVZCQOY-LIZSDCNHSA-N	direct	637268747	14914.0	32.785156152	1.0	65.5703123039	0.391696707702	2.01	0.670121136507
25078289	637268747	14071.0	35.4329736338	0.783393415404	WQZGKKKJIJFFOK-ZZWDRFIYSA-N	1.0	HDTRYLNUVZCQOY-LIZSDCNHSA-N	direct	637268747	6551.0	32.785156152	1.0	65.5703123039	0.391696707702	2.01	0.670121136507
25078290	637268747	14071.0	35.4329736338	0.783393415404	WQZGKKKJIJFFOK-ZZWDRFIYSA-N	1.0	HDTRYLNUVZCQOY-LIZSDCNHSA-N	direct	637268747	12200.0	32.785156152	1.0	65.5703123039	0.391696707702	2.01	0.670121136507
25078292	637268747	14071.0	35.4329736338	0.783393415404	WQZGKKKJIJFFOK-ZZWDRFIYSA-N	1.0	HDTRYLNUVZCQOY-LIZSDCNHSA-N	direct	637268747	14914.0	32.785156152	1.0	65.5703123039	0.391696707702	2.01	0.670121136507
43729443	637270869	10460.0	41.1524273409	0.624088952415	WQZGKKKJIJFFOK-ZZWDRFIYSA-N	1.0	GUBGYTABKSRVRQ-QRZGKKJRSA-N	direct	637270869	7717.0	48.047207557	1.0	82.3048546817	0.312044476207	2.01	0.670115264681
50855064	637265347	3314.0	22.9318141383	0.591634386844	WQZGKKKJIJFFOK-ZZWDRFIYSA-N	1.0	QIGJYVCQYDKYDW-LCOYTZNXSA-N	direct	637265347	3314.0	21.6925039621	2.0	43.3850079242	0.295817193422	2.01	0.670019273028
39687367	637264433	1157.0	6.35457773065	0.788758947678	WQZGKKKJIJFFOK-ZZWDRFIYSA-N	0.0		flat tautomer	637264433	638.0	130.205511953	0.01	12.7091554613	0.788758947678	2.01	0.669983738897
39687370	637264433	1157.0	6.35457773065	0.788758947678	WQZGKKKJIJFFOK-ZZWDRFIYSA-N	0.0		flat tautomer	637264433	11803.0	120.76700389	0.01	12.7091554613	0.788758947678	2.01	0.669983738897
39687373	637264433	2964.0	6.35457773065	0.788758947678	WQZGKKKJIJFFOK-ZZWDRFIYSA-N	0.0		flat tautomer	637264433	638.0	130.205511953	0.01	12.7091554613	0.788758947678	2.01	0.669983738897
39687376	637264433	2964.0	6.35457773065	0.788758947678	WQZGKKKJIJFFOK-ZZWDRFIYSA-N	0.0		flat tautomer	637264433	11803.0	120.76700389	0.01	12.7091554613	0.788758947678	2.01	0.669983738897
51260567	637264869	1157.0	7.28483264215	0.687711913266	WQZGKKKJIJFFOK-ZZWDRFIYSA-N	0.0		flat tautomer	637264869	3138.0	32.2132485779	0.01	14.5696652843	0.687711913266	2.01	0.669904731102
51260568	637264869	1157.0	7.28483264215	0.687711913266	WQZGKKKJIJFFOK-ZZWDRFIYSA-N	0.0		flat tautomer	637264869	44.0	28.1817741064	0.01	14.5696652843	0.687711913266	2.01	0.669904731102
51260569	637264869	1157.0	7.28483264215	0.687711913266	WQZGKKKJIJFFOK-ZZWDRFIYSA-N	0.0		flat tautomer	637264869	1847.0	28.1817741064	0.01	14.5696652843	0.687711913266	2.01	0.669904731102
51260570	637264869	1157.0	7.28483264215	0.687711913266	WQZGKKKJIJFFOK-ZZWDRFIYSA-N	0.0		flat tautomer	637264869	4116.0	28.1817741064	0.01	14.5696652843	0.687711913266	2.01	0.669904731102
51260571	637264869	1157.0	7.28483264215	0.687711913266	WQZGKKKJIJFFOK-ZZWDRFIYSA-N	0.0		flat tautomer	637264869	5039.0	28.1817741064	0.01	14.5696652843	0.687711913266	2.01	0.669904731102
51260572	637264869	1157.0	7.28483264215	0.687711913266	WQZGKKKJIJFFOK-ZZWDRFIYSA-N	0.0		flat tautomer	637264869	638.0	27.7235381958	0.01	14.5696652843	0.687711913266	2.01	0.669904731102
51260578	637264869	2964.0	7.28483264215	0.687711913266	WQZGKKKJIJFFOK-ZZWDRFIYSA-N	0.0		flat tautomer	637264869	3138.0	32.2132485779	0.01	14.5696652843	0.687711913266	2.01	0.669904731102
51260579	637264869	2964.0	7.28483264215	0.687711913266	WQZGKKKJIJFFOK-ZZWDRFIYSA-N	0.0		flat tautomer	637264869	44.0	28.1817741064	0.01	14.5696652843	0.687711913266	2.01	0.669904731102
51260580	637264869	2964.0	7.28483264215	0.687711913266	WQZGKKKJIJFFOK-ZZWDRFIYSA-N	0.0		flat tautomer	637264869	1847.0	28.1817741064	0.01	14.5696652843	0.687711913266	2.01	0.669904731102
51260581	637264869	2964.0	7.28483264215	0.687711913266	WQZGKKKJIJFFOK-ZZWDRFIYSA-N	0.0		flat tautomer	637264869	4116.0	28.1817741064	0.01	14.5696652843	0.687711913266	2.01	0.669904731102
51260582	637264869	2964.0	7.28483264215	0.687711913266	WQZGKKKJIJFFOK-ZZWDRFIYSA-N	0.0		flat tautomer	637264869	5039.0	28.1817741064	0.01	14.5696652843	0.687711913266	2.01	0.669904731102
51260583	637264869	2964.0	7.28483264215	0.687711913266	WQZGKKKJIJFFOK-ZZWDRFIYSA-N	0.0		flat tautomer	637264869	638.0	27.7235381958	0.01	14.5696652843	0.687711913266	2.01	0.669904731102
7412884	637276585	1826.0	6.34582345812	0.788758947678	WQZGKKKJIJFFOK-ZZWDRFIYSA-N	0.0		flat tautomer	637276585	1248.0	13.9625735021	0.01	12.6916469162	0.788758947678	2.01	0.669752871758
7412885	637276585	1826.0	6.34582345812	0.788758947678	WQZGKKKJIJFFOK-ZZWDRFIYSA-N	0.0		flat tautomer	637276585	113.0	12.9625735021	0.01	12.6916469162	0.788758947678	2.01	0.669752871758
7412886	637276585	1826.0	6.34582345812	0.788758947678	WQZGKKKJIJFFOK-ZZWDRFIYSA-N	0.0		flat tautomer	637276585	5095.0	12.9625735021	0.01	12.6916469162	0.788758947678	2.01	0.669752871758
7412887	637276585	1826.0	6.34582345812	0.788758947678	WQZGKKKJIJFFOK-ZZWDRFIYSA-N	0.0		flat tautomer	637276585	4098.0	12.3080348972	0.01	12.6916469162	0.788758947678	2.01	0.669752871758
7412888	637276585	1826.0	6.34582345812	0.788758947678	WQZGKKKJIJFFOK-ZZWDRFIYSA-N	0.0		flat tautomer	637276585	6353.0	12.3080348972	0.01	12.6916469162	0.788758947678	2.01	0.669752871758
7412889	637276585	6516.0	6.34582345812	0.788758947678	WQZGKKKJIJFFOK-ZZWDRFIYSA-N	0.0		flat tautomer	637276585	1248.0	13.9625735021	0.01	12.6916469162	0.788758947678	2.01	0.669752871758
7412890	637276585	6516.0	6.34582345812	0.788758947678	WQZGKKKJIJFFOK-ZZWDRFIYSA-N	0.0		flat tautomer	637276585	113.0	12.9625735021	0.01	12.6916469162	0.788758947678	2.01	0.669752871758
7412891	637276585	6516.0	6.34582345812	0.788758947678	WQZGKKKJIJFFOK-ZZWDRFIYSA-N	0.0		flat tautomer	637276585	5095.0	12.9625735021	0.01	12.6916469162	0.788758947678	2.01	0.669752871758
7412892	637276585	6516.0	6.34582345812	0.788758947678	WQZGKKKJIJFFOK-ZZWDRFIYSA-N	0.0		flat tautomer	637276585	4098.0	12.3080348972	0.01	12.6916469162	0.788758947678	2.01	0.669752871758
7412893	637276585	6516.0	6.34582345812	0.788758947678	WQZGKKKJIJFFOK-ZZWDRFIYSA-N	0.0		flat tautomer	637276585	6353.0	12.3080348972	0.01	12.6916469162	0.788758947678	2.01	0.669752871758
25078150	637268747	6551.0	35.4329736338	0.780734309111	WQZGKKKJIJFFOK-ZZWDRFIYSA-N	1.0	HDTRYLNUVZCQOY-LIZSDCNHSA-N	direct	637268747	12200.0	32.785156152	1.0	65.5703123039	0.390367154555	2.01	0.669551755921
25078151	637268747	6551.0	35.4329736338	0.780734309111	WQZGKKKJIJFFOK-ZZWDRFIYSA-N	1.0	HDTRYLNUVZCQOY-LIZSDCNHSA-N	direct	637268747	14071.0	32.785156152	1.0	65.5703123039	0.390367154555	2.01	0.669551755921
25078152	637268747	6551.0	35.4329736338	0.780734309111	WQZGKKKJIJFFOK-ZZWDRFIYSA-N	1.0	HDTRYLNUVZCQOY-LIZSDCNHSA-N	direct	637268747	14914.0	32.785156152	1.0	65.5703123039	0.390367154555	2.01	0.669551755921
25078156	637268747	12200.0	35.4329736338	0.780734309111	WQZGKKKJIJFFOK-ZZWDRFIYSA-N	1.0	HDTRYLNUVZCQOY-LIZSDCNHSA-N	direct	637268747	6551.0	32.785156152	1.0	65.5703123039	0.390367154555	2.01	0.669551755921
25078158	637268747	12200.0	35.4329736338	0.780734309111	WQZGKKKJIJFFOK-ZZWDRFIYSA-N	1.0	HDTRYLNUVZCQOY-LIZSDCNHSA-N	direct	637268747	14071.0	32.785156152	1.0	65.5703123039	0.390367154555	2.01	0.669551755921
25078159	637268747	12200.0	35.4329736338	0.780734309111	WQZGKKKJIJFFOK-ZZWDRFIYSA-N	1.0	HDTRYLNUVZCQOY-LIZSDCNHSA-N	direct	637268747	14914.0	32.785156152	1.0	65.5703123039	0.390367154555	2.01	0.669551755921
25078163	637268747	14071.0	35.4329736338	0.780734309111	WQZGKKKJIJFFOK-ZZWDRFIYSA-N	1.0	HDTRYLNUVZCQOY-LIZSDCNHSA-N	direct	637268747	6551.0	32.785156152	1.0	65.5703123039	0.390367154555	2.01	0.669551755921
25078164	637268747	14071.0	35.4329736338	0.780734309111	WQZGKKKJIJFFOK-ZZWDRFIYSA-N	1.0	HDTRYLNUVZCQOY-LIZSDCNHSA-N	direct	637268747	12200.0	32.785156152	1.0	65.5703123039	0.390367154555	2.01	0.669551755921
25078166	637268747	14071.0	35.4329736338	0.780734309111	WQZGKKKJIJFFOK-ZZWDRFIYSA-N	1.0	HDTRYLNUVZCQOY-LIZSDCNHSA-N	direct	637268747	14914.0	32.785156152	1.0	65.5703123039	0.390367154555	2.01	0.669551755921
10998906	637270368	3314.0	54.0904439708	0.533457102236	WQZGKKKJIJFFOK-ZZWDRFIYSA-N	1.0	QIGJYVCQYDKYDW-LCOYTZNXSA-N	direct	637270368	5427.0	47.9625735021	1.0	95.9251470041	0.266728551118	2.01	0.66948294494
20573091	637270880	1620.0	19.1830961606	0.707082527706	WQZGKKKJIJFFOK-ZZWDRFIYSA-N	1.0	HDTRYLNUVZCQOY-LIZSDCNHSA-N	direct	637270880	1620.0	18.0920514784	2.0	36.1841029568	0.353541263853	2.01	0.669477525273
30722603	637271070	6516.0	6.69897000434	0.745013468122	WQZGKKKJIJFFOK-ZZWDRFIYSA-N	0.0		flat tautomer	637271070	44.0	200.0	0.01	13.3979400087	0.745013468122	2.01	0.669267217364
30722604	637271070	6516.0	6.69897000434	0.745013468122	WQZGKKKJIJFFOK-ZZWDRFIYSA-N	0.0		flat tautomer	637271070	1847.0	200.0	0.01	13.3979400087	0.745013468122	2.01	0.669267217364
30722605	637271070	6516.0	6.69897000434	0.745013468122	WQZGKKKJIJFFOK-ZZWDRFIYSA-N	0.0		flat tautomer	637271070	4116.0	200.0	0.01	13.3979400087	0.745013468122	2.01	0.669267217364
30722606	637271070	6516.0	6.69897000434	0.745013468122	WQZGKKKJIJFFOK-ZZWDRFIYSA-N	0.0		flat tautomer	637271070	5039.0	200.0	0.01	13.3979400087	0.745013468122	2.01	0.669267217364
20573159	637270880	1620.0	19.1830961606	0.705601094323	WQZGKKKJIJFFOK-ZZWDRFIYSA-N	1.0	HDTRYLNUVZCQOY-LIZSDCNHSA-N	direct	637270880	1620.0	18.0920514784	2.0	36.1841029568	0.352800547161	2.01	0.669126587974
39687451	637264433	1157.0	6.35457773065	0.783393415404	WQZGKKKJIJFFOK-ZZWDRFIYSA-N	0.0		flat tautomer	637264433	638.0	130.205511953	0.01	12.7091554613	0.783393415404	2.01	0.668841429797
39687454	637264433	1157.0	6.35457773065	0.783393415404	WQZGKKKJIJFFOK-ZZWDRFIYSA-N	0.0		flat tautomer	637264433	11803.0	120.76700389	0.01	12.7091554613	0.783393415404	2.01	0.668841429797
39687457	637264433	2964.0	6.35457773065	0.783393415404	WQZGKKKJIJFFOK-ZZWDRFIYSA-N	0.0		flat tautomer	637264433	638.0	130.205511953	0.01	12.7091554613	0.783393415404	2.01	0.668841429797
39687460	637264433	2964.0	6.35457773065	0.783393415404	WQZGKKKJIJFFOK-ZZWDRFIYSA-N	0.0		flat tautomer	637264433	11803.0	120.76700389	0.01	12.7091554613	0.783393415404	2.01	0.668841429797
7575079	637266131	2754.0	9.33161408331	0.533457102236	WQZGKKKJIJFFOK-ZZWDRFIYSA-N	0.0		flat tautomer	637266131	447.0	78.9469215565	0.01	18.6632281666	0.533457102236	2.01	0.668837447999
7575080	637266131	2754.0	9.33161408331	0.533457102236	WQZGKKKJIJFFOK-ZZWDRFIYSA-N	0.0		flat tautomer	637266131	3901.0	78.9469215565	0.01	18.6632281666	0.533457102236	2.01	0.668837447999
7575081	637266131	2754.0	9.33161408331	0.533457102236	WQZGKKKJIJFFOK-ZZWDRFIYSA-N	0.0		flat tautomer	637266131	6648.0	78.9469215565	0.01	18.6632281666	0.533457102236	2.01	0.668837447999
7575097	637266131	5746.0	9.33161408331	0.533457102236	WQZGKKKJIJFFOK-ZZWDRFIYSA-N	0.0		flat tautomer	637266131	447.0	78.9469215565	0.01	18.6632281666	0.533457102236	2.01	0.668837447999
7575098	637266131	5746.0	9.33161408331	0.533457102236	WQZGKKKJIJFFOK-ZZWDRFIYSA-N	0.0		flat tautomer	637266131	3901.0	78.9469215565	0.01	18.6632281666	0.533457102236	2.01	0.668837447999
7575099	637266131	5746.0	9.33161408331	0.533457102236	WQZGKKKJIJFFOK-ZZWDRFIYSA-N	0.0		flat tautomer	637266131	6648.0	78.9469215565	0.01	18.6632281666	0.533457102236	2.01	0.668837447999
10998894	637270368	3314.0	54.0904439708	0.531365230058	WQZGKKKJIJFFOK-ZZWDRFIYSA-N	1.0	QIGJYVCQYDKYDW-LCOYTZNXSA-N	direct	637270368	5427.0	47.9625735021	1.0	95.9251470041	0.265682615029	2.01	0.668825658314
7412954	637276585	1826.0	6.34582345812	0.783393415404	WQZGKKKJIJFFOK-ZZWDRFIYSA-N	0.0		flat tautomer	637276585	1248.0	13.9625735021	0.01	12.6916469162	0.783393415404	2.01	0.668610956282
7412955	637276585	1826.0	6.34582345812	0.783393415404	WQZGKKKJIJFFOK-ZZWDRFIYSA-N	0.0		flat tautomer	637276585	113.0	12.9625735021	0.01	12.6916469162	0.783393415404	2.01	0.668610956282
7412956	637276585	1826.0	6.34582345812	0.783393415404	WQZGKKKJIJFFOK-ZZWDRFIYSA-N	0.0		flat tautomer	637276585	5095.0	12.9625735021	0.01	12.6916469162	0.783393415404	2.01	0.668610956282
7412957	637276585	1826.0	6.34582345812	0.783393415404	WQZGKKKJIJFFOK-ZZWDRFIYSA-N	0.0		flat tautomer	637276585	4098.0	12.3080348972	0.01	12.6916469162	0.783393415404	2.01	0.668610956282
7412958	637276585	1826.0	6.34582345812	0.783393415404	WQZGKKKJIJFFOK-ZZWDRFIYSA-N	0.0		flat tautomer	637276585	6353.0	12.3080348972	0.01	12.6916469162	0.783393415404	2.01	0.668610956282
7412959	637276585	6516.0	6.34582345812	0.783393415404	WQZGKKKJIJFFOK-ZZWDRFIYSA-N	0.0		flat tautomer	637276585	1248.0	13.9625735021	0.01	12.6916469162	0.783393415404	2.01	0.668610956282
7412960	637276585	6516.0	6.34582345812	0.783393415404	WQZGKKKJIJFFOK-ZZWDRFIYSA-N	0.0		flat tautomer	637276585	113.0	12.9625735021	0.01	12.6916469162	0.783393415404	2.01	0.668610956282
7412961	637276585	6516.0	6.34582345812	0.783393415404	WQZGKKKJIJFFOK-ZZWDRFIYSA-N	0.0		flat tautomer	637276585	5095.0	12.9625735021	0.01	12.6916469162	0.783393415404	2.01	0.668610956282
7412962	637276585	6516.0	6.34582345812	0.783393415404	WQZGKKKJIJFFOK-ZZWDRFIYSA-N	0.0		flat tautomer	637276585	4098.0	12.3080348972	0.01	12.6916469162	0.783393415404	2.01	0.668610956282
7412963	637276585	6516.0	6.34582345812	0.783393415404	WQZGKKKJIJFFOK-ZZWDRFIYSA-N	0.0		flat tautomer	637276585	6353.0	12.3080348972	0.01	12.6916469162	0.783393415404	2.01	0.668610956282
45711530	637268216	14743.0	10.5800442515	0.469413936849	WQZGKKKJIJFFOK-ZZWDRFIYSA-N	0.0		flat tautomer	637268216	13107.0	22.7825160558	0.01	21.160088503	0.469413936849	2.01	0.668447616747
45711532	637268216	14743.0	10.5800442515	0.469413936849	WQZGKKKJIJFFOK-ZZWDRFIYSA-N	0.0		flat tautomer	637268216	15110.0	22.7825160558	0.01	21.160088503	0.469413936849	2.01	0.668447616747
45711533	637268216	14743.0	10.5800442515	0.469413936849	WQZGKKKJIJFFOK-ZZWDRFIYSA-N	0.0		flat tautomer	637268216	15763.0	22.7825160558	0.01	21.160088503	0.469413936849	2.01	0.668447616747
39687379	637264433	1157.0	6.35457773065	0.780734309111	WQZGKKKJIJFFOK-ZZWDRFIYSA-N	0.0		flat tautomer	637264433	638.0	130.205511953	0.01	12.7091554613	0.780734309111	2.01	0.668273136538
39687382	637264433	1157.0	6.35457773065	0.780734309111	WQZGKKKJIJFFOK-ZZWDRFIYSA-N	0.0		flat tautomer	637264433	11803.0	120.76700389	0.01	12.7091554613	0.780734309111	2.01	0.668273136538
39687385	637264433	2964.0	6.35457773065	0.780734309111	WQZGKKKJIJFFOK-ZZWDRFIYSA-N	0.0		flat tautomer	637264433	638.0	130.205511953	0.01	12.7091554613	0.780734309111	2.01	0.668273136538
39687388	637264433	2964.0	6.35457773065	0.780734309111	WQZGKKKJIJFFOK-ZZWDRFIYSA-N	0.0		flat tautomer	637264433	11803.0	120.76700389	0.01	12.7091554613	0.780734309111	2.01	0.668273136538
7575007	637266131	2754.0	9.33161408331	0.531365230058	WQZGKKKJIJFFOK-ZZWDRFIYSA-N	0.0		flat tautomer	637266131	447.0	78.9469215565	0.01	18.6632281666	0.531365230058	2.01	0.668180795111
7575008	637266131	2754.0	9.33161408331	0.531365230058	WQZGKKKJIJFFOK-ZZWDRFIYSA-N	0.0		flat tautomer	637266131	3901.0	78.9469215565	0.01	18.6632281666	0.531365230058	2.01	0.668180795111
7575009	637266131	2754.0	9.33161408331	0.531365230058	WQZGKKKJIJFFOK-ZZWDRFIYSA-N	0.0		flat tautomer	637266131	6648.0	78.9469215565	0.01	18.6632281666	0.531365230058	2.01	0.668180795111
7575025	637266131	5746.0	9.33161408331	0.531365230058	WQZGKKKJIJFFOK-ZZWDRFIYSA-N	0.0		flat tautomer	637266131	447.0	78.9469215565	0.01	18.6632281666	0.531365230058	2.01	0.668180795111
7575026	637266131	5746.0	9.33161408331	0.531365230058	WQZGKKKJIJFFOK-ZZWDRFIYSA-N	0.0		flat tautomer	637266131	3901.0	78.9469215565	0.01	18.6632281666	0.531365230058	2.01	0.668180795111
7575027	637266131	5746.0	9.33161408331	0.531365230058	WQZGKKKJIJFFOK-ZZWDRFIYSA-N	0.0		flat tautomer	637266131	6648.0	78.9469215565	0.01	18.6632281666	0.531365230058	2.01	0.668180795111
7412894	637276585	1826.0	6.34582345812	0.780734309111	WQZGKKKJIJFFOK-ZZWDRFIYSA-N	0.0		flat tautomer	637276585	1248.0	13.9625735021	0.01	12.6916469162	0.780734309111	2.01	0.668042858849
7412895	637276585	1826.0	6.34582345812	0.780734309111	WQZGKKKJIJFFOK-ZZWDRFIYSA-N	0.0		flat tautomer	637276585	113.0	12.9625735021	0.01	12.6916469162	0.780734309111	2.01	0.668042858849
7412896	637276585	1826.0	6.34582345812	0.780734309111	WQZGKKKJIJFFOK-ZZWDRFIYSA-N	0.0		flat tautomer	637276585	5095.0	12.9625735021	0.01	12.6916469162	0.780734309111	2.01	0.668042858849
7412897	637276585	1826.0	6.34582345812	0.780734309111	WQZGKKKJIJFFOK-ZZWDRFIYSA-N	0.0		flat tautomer	637276585	4098.0	12.3080348972	0.01	12.6916469162	0.780734309111	2.01	0.668042858849
7412898	637276585	1826.0	6.34582345812	0.780734309111	WQZGKKKJIJFFOK-ZZWDRFIYSA-N	0.0		flat tautomer	637276585	6353.0	12.3080348972	0.01	12.6916469162	0.780734309111	2.01	0.668042858849
7412899	637276585	6516.0	6.34582345812	0.780734309111	WQZGKKKJIJFFOK-ZZWDRFIYSA-N	0.0		flat tautomer	637276585	1248.0	13.9625735021	0.01	12.6916469162	0.780734309111	2.01	0.668042858849
7412900	637276585	6516.0	6.34582345812	0.780734309111	WQZGKKKJIJFFOK-ZZWDRFIYSA-N	0.0		flat tautomer	637276585	113.0	12.9625735021	0.01	12.6916469162	0.780734309111	2.01	0.668042858849
7412901	637276585	6516.0	6.34582345812	0.780734309111	WQZGKKKJIJFFOK-ZZWDRFIYSA-N	0.0		flat tautomer	637276585	5095.0	12.9625735021	0.01	12.6916469162	0.780734309111	2.01	0.668042858849
7412902	637276585	6516.0	6.34582345812	0.780734309111	WQZGKKKJIJFFOK-ZZWDRFIYSA-N	0.0		flat tautomer	637276585	4098.0	12.3080348972	0.01	12.6916469162	0.780734309111	2.01	0.668042858849
7412903	637276585	6516.0	6.34582345812	0.780734309111	WQZGKKKJIJFFOK-ZZWDRFIYSA-N	0.0		flat tautomer	637276585	6353.0	12.3080348972	0.01	12.6916469162	0.780734309111	2.01	0.668042858849
26466555	637269354	2754.0	6.99567862622	0.707082527706	WQZGKKKJIJFFOK-ZZWDRFIYSA-N	0.0		flat tautomer	637269354	2140.0	10.6716203966	0.01	13.9913572524	0.707082527706	2.01	0.667777070041
26466579	637269354	5746.0	6.99567862622	0.707082527706	WQZGKKKJIJFFOK-ZZWDRFIYSA-N	0.0		flat tautomer	637269354	2140.0	10.6716203966	0.01	13.9913572524	0.707082527706	2.01	0.667777070041
25812659	637264413	2964.0	7.45469288353	0.66301099456	WQZGKKKJIJFFOK-ZZWDRFIYSA-N	0.0		flat tautomer	637264413	638.0	62.3665315444	0.01	14.9093857671	0.66301099456	2.01	0.667642746272
25812660	637264413	2964.0	7.45469288353	0.66301099456	WQZGKKKJIJFFOK-ZZWDRFIYSA-N	0.0		flat tautomer	637264413	4592.0	62.3665315444	0.01	14.9093857671	0.66301099456	2.01	0.667642746272
25812661	637264413	2964.0	7.45469288353	0.66301099456	WQZGKKKJIJFFOK-ZZWDRFIYSA-N	0.0		flat tautomer	637264413	12512.0	62.3665315444	0.01	14.9093857671	0.66301099456	2.01	0.667642746272
25812665	637264413	6516.0	7.45469288353	0.66301099456	WQZGKKKJIJFFOK-ZZWDRFIYSA-N	0.0		flat tautomer	637264413	638.0	62.3665315444	0.01	14.9093857671	0.66301099456	2.01	0.667642746272
25812666	637264413	6516.0	7.45469288353	0.66301099456	WQZGKKKJIJFFOK-ZZWDRFIYSA-N	0.0		flat tautomer	637264413	4592.0	62.3665315444	0.01	14.9093857671	0.66301099456	2.01	0.667642746272
25812667	637264413	6516.0	7.45469288353	0.66301099456	WQZGKKKJIJFFOK-ZZWDRFIYSA-N	0.0		flat tautomer	637264413	12512.0	62.3665315444	0.01	14.9093857671	0.66301099456	2.01	0.667642746272
39816441	637271787	1823.0	51.124360063	0.57023892861	WQZGKKKJIJFFOK-ZZWDRFIYSA-N	1.0	GUBGYTABKSRVRQ-PICCSMPSSA-N	direct	637271787	12963.0	44.3535962738	1.0	88.7071925476	0.285119464305	2.01	0.667552533213
25078293	637268747	6551.0	35.4329736338	0.72055628807	WQZGKKKJIJFFOK-ZZWDRFIYSA-N	1.0	HDTRYLNUVZCQOY-LIZSDCNHSA-N	direct	637268747	232.0	35.0963674839	1.0	70.1927349678	0.360278144035	2.01	0.667531160308
25078294	637268747	6551.0	35.4329736338	0.72055628807	WQZGKKKJIJFFOK-ZZWDRFIYSA-N	1.0	HDTRYLNUVZCQOY-LIZSDCNHSA-N	direct	637268747	7510.0	35.0963674839	1.0	70.1927349678	0.360278144035	2.01	0.667531160308
25078300	637268747	12200.0	35.4329736338	0.72055628807	WQZGKKKJIJFFOK-ZZWDRFIYSA-N	1.0	HDTRYLNUVZCQOY-LIZSDCNHSA-N	direct	637268747	232.0	35.0963674839	1.0	70.1927349678	0.360278144035	2.01	0.667531160308
25078301	637268747	12200.0	35.4329736338	0.72055628807	WQZGKKKJIJFFOK-ZZWDRFIYSA-N	1.0	HDTRYLNUVZCQOY-LIZSDCNHSA-N	direct	637268747	7510.0	35.0963674839	1.0	70.1927349678	0.360278144035	2.01	0.667531160308
25078307	637268747	14071.0	35.4329736338	0.72055628807	WQZGKKKJIJFFOK-ZZWDRFIYSA-N	1.0	HDTRYLNUVZCQOY-LIZSDCNHSA-N	direct	637268747	232.0	35.0963674839	1.0	70.1927349678	0.360278144035	2.01	0.667531160308
25078308	637268747	14071.0	35.4329736338	0.72055628807	WQZGKKKJIJFFOK-ZZWDRFIYSA-N	1.0	HDTRYLNUVZCQOY-LIZSDCNHSA-N	direct	637268747	7510.0	35.0963674839	1.0	70.1927349678	0.360278144035	2.01	0.667531160308
26466603	637269354	2754.0	6.99567862622	0.705601094323	WQZGKKKJIJFFOK-ZZWDRFIYSA-N	0.0		flat tautomer	637269354	2140.0	10.6716203966	0.01	13.9913572524	0.705601094323	2.01	0.667427024113
26466627	637269354	5746.0	6.99567862622	0.705601094323	WQZGKKKJIJFFOK-ZZWDRFIYSA-N	0.0		flat tautomer	637269354	2140.0	10.6716203966	0.01	13.9913572524	0.705601094323	2.01	0.667427024113
2078685	637266136	6516.0	7.4271283978	0.66301099456	WQZGKKKJIJFFOK-ZZWDRFIYSA-N	0.0		flat tautomer	637266136	2160.0	63.714442691	0.01	14.8542567956	0.66301099456	2.01	0.667024719401
2078686	637266136	6516.0	7.4271283978	0.66301099456	WQZGKKKJIJFFOK-ZZWDRFIYSA-N	0.0		flat tautomer	637266136	4146.0	63.714442691	0.01	14.8542567956	0.66301099456	2.01	0.667024719401
2078687	637266136	6516.0	7.4271283978	0.66301099456	WQZGKKKJIJFFOK-ZZWDRFIYSA-N	0.0		flat tautomer	637266136	4720.0	63.714442691	0.01	14.8542567956	0.66301099456	2.01	0.667024719401
20573567	637270880	1620.0	19.1830961606	0.694182199378	WQZGKKKJIJFFOK-ZZWDRFIYSA-N	1.0	HDTRYLNUVZCQOY-LIZSDCNHSA-N	direct	637270880	1620.0	18.0920514784	2.0	36.1841029568	0.347091099689	2.01	0.666402847174
31408340	637265169	15239.0	9.18575240427	0.533457102236	WQZGKKKJIJFFOK-ZZWDRFIYSA-N	0.0		flat tautomer	637265169	1649.0	17.7011469236	0.01	18.3715048085	0.533457102236	2.01	0.666208351173
31408341	637265169	15239.0	9.18575240427	0.533457102236	WQZGKKKJIJFFOK-ZZWDRFIYSA-N	0.0		flat tautomer	637265169	10988.0	17.7011469236	0.01	18.3715048085	0.533457102236	2.01	0.666208351173
42177621	637265109	13377.0	21.9586073148	0.57023892861	WQZGKKKJIJFFOK-ZZWDRFIYSA-N	1.0	JUTQRXXDIORLET-ONEGZZNKSA-N	flat tautomer	637265109	13377.0	22.9871627753	2.0	43.9172146297	0.285119464305	2.01	0.665904478206
30305247	637265914	1157.0	6.77989191196	0.72055628807	WQZGKKKJIJFFOK-ZZWDRFIYSA-N	0.0		flat tautomer	637265914	3081.0	84.0172766123	0.01	13.5597838239	0.72055628807	2.01	0.665700961073
30305248	637265914	1157.0	6.77989191196	0.72055628807	WQZGKKKJIJFFOK-ZZWDRFIYSA-N	0.0		flat tautomer	637265914	5870.0	84.0172766123	0.01	13.5597838239	0.72055628807	2.01	0.665700961073
30305249	637265914	1157.0	6.77989191196	0.72055628807	WQZGKKKJIJFFOK-ZZWDRFIYSA-N	0.0		flat tautomer	637265914	6122.0	84.0172766123	0.01	13.5597838239	0.72055628807	2.01	0.665700961073
30305250	637265914	1157.0	6.77989191196	0.72055628807	WQZGKKKJIJFFOK-ZZWDRFIYSA-N	0.0		flat tautomer	637265914	13169.0	84.0172766123	0.01	13.5597838239	0.72055628807	2.01	0.665700961073
30305255	637265914	2964.0	6.77989191196	0.72055628807	WQZGKKKJIJFFOK-ZZWDRFIYSA-N	0.0		flat tautomer	637265914	3081.0	84.0172766123	0.01	13.5597838239	0.72055628807	2.01	0.665700961073
30305256	637265914	2964.0	6.77989191196	0.72055628807	WQZGKKKJIJFFOK-ZZWDRFIYSA-N	0.0		flat tautomer	637265914	5870.0	84.0172766123	0.01	13.5597838239	0.72055628807	2.01	0.665700961073
30305257	637265914	2964.0	6.77989191196	0.72055628807	WQZGKKKJIJFFOK-ZZWDRFIYSA-N	0.0		flat tautomer	637265914	6122.0	84.0172766123	0.01	13.5597838239	0.72055628807	2.01	0.665700961073
30305258	637265914	2964.0	6.77989191196	0.72055628807	WQZGKKKJIJFFOK-ZZWDRFIYSA-N	0.0		flat tautomer	637265914	13169.0	84.0172766123	0.01	13.5597838239	0.72055628807	2.01	0.665700961073
31408328	637265169	15239.0	9.18575240427	0.531365230058	WQZGKKKJIJFFOK-ZZWDRFIYSA-N	0.0		flat tautomer	637265169	1649.0	17.7011469236	0.01	18.3715048085	0.531365230058	2.01	0.665554279487
31408329	637265169	15239.0	9.18575240427	0.531365230058	WQZGKKKJIJFFOK-ZZWDRFIYSA-N	0.0		flat tautomer	637265169	10988.0	17.7011469236	0.01	18.3715048085	0.531365230058	2.01	0.665554279487
50223369	637268562	5488.0	53.2365720064	0.469413936849	WQZGKKKJIJFFOK-ZZWDRFIYSA-N	1.0	HDTRYLNUVZCQOY-LIZSDCNHSA-N	direct	637268562	6114.0	66.1325325121	1.0	106.473144013	0.234706968425	2.01	0.665549771419
51220659	637265270	1826.0	5.97061622231	0.81744485017	WQZGKKKJIJFFOK-ZZWDRFIYSA-N	0.0		flat tautomer	637265270	2089.0	13.3957739469	0.01	11.9412324446	0.81744485017	2.01	0.665542690378
51220660	637265270	1826.0	5.97061622231	0.81744485017	WQZGKKKJIJFFOK-ZZWDRFIYSA-N	0.0		flat tautomer	637265270	2950.0	13.3957739469	0.01	11.9412324446	0.81744485017	2.01	0.665542690378
51220661	637265270	1826.0	5.97061622231	0.81744485017	WQZGKKKJIJFFOK-ZZWDRFIYSA-N	0.0		flat tautomer	637265270	12927.0	13.3957739469	0.01	11.9412324446	0.81744485017	2.01	0.665542690378
51220655	637265270	1826.0	5.97061622231	0.81744485017	WQZGKKKJIJFFOK-ZZWDRFIYSA-N	0.0		flat tautomer	637265270	1028.0	15.7447274949	0.01	11.9412324446	0.81744485017	2.01	0.665542690378
51220656	637265270	1826.0	5.97061622231	0.81744485017	WQZGKKKJIJFFOK-ZZWDRFIYSA-N	0.0		flat tautomer	637265270	1248.0	15.4584207561	0.01	11.9412324446	0.81744485017	2.01	0.665542690378
51220657	637265270	1826.0	5.97061622231	0.81744485017	WQZGKKKJIJFFOK-ZZWDRFIYSA-N	0.0		flat tautomer	637265270	8337.0	14.6055483192	0.01	11.9412324446	0.81744485017	2.01	0.665542690378
51220658	637265270	1826.0	5.97061622231	0.81744485017	WQZGKKKJIJFFOK-ZZWDRFIYSA-N	0.0		flat tautomer	637265270	7011.0	14.30980392	0.01	11.9412324446	0.81744485017	2.01	0.665542690378
45685126	637267083	7301.0	23.1791420106	0.57023892861	WQZGKKKJIJFFOK-ZZWDRFIYSA-N	1.0	LABWFKZNXLWHGQ-ZZRYAAOLSA-N	direct	637267083	7301.0	21.876148359	2.0	43.7522967181	0.285119464305	2.01	0.66527844486
20573499	637270880	1620.0	19.1830961606	0.687711913266	WQZGKKKJIJFFOK-ZZWDRFIYSA-N	1.0	HDTRYLNUVZCQOY-LIZSDCNHSA-N	direct	637270880	1620.0	18.0920514784	2.0	36.1841029568	0.343855956633	2.01	0.664844549314
53114378	637268852	14743.0	9.10790539731	0.533457102236	WQZGKKKJIJFFOK-ZZWDRFIYSA-N	0.0		flat tautomer	637268852	13107.0	20.343901798	0.01	18.2158107946	0.533457102236	2.01	0.664792354866
53114380	637268852	14743.0	9.10790539731	0.533457102236	WQZGKKKJIJFFOK-ZZWDRFIYSA-N	0.0		flat tautomer	637268852	15110.0	20.343901798	0.01	18.2158107946	0.533457102236	2.01	0.664792354866
53114381	637268852	14743.0	9.10790539731	0.533457102236	WQZGKKKJIJFFOK-ZZWDRFIYSA-N	0.0		flat tautomer	637268852	15763.0	20.343901798	0.01	18.2158107946	0.533457102236	2.01	0.664792354866
53114382	637268852	14743.0	9.10790539731	0.533457102236	WQZGKKKJIJFFOK-ZZWDRFIYSA-N	0.0		flat tautomer	637268852	5514.0	19.6903698326	0.01	18.2158107946	0.533457102236	2.01	0.664792354866
53114383	637268852	14743.0	9.10790539731	0.533457102236	WQZGKKKJIJFFOK-ZZWDRFIYSA-N	0.0		flat tautomer	637268852	1022.0	18.6345120151	0.01	18.2158107946	0.533457102236	2.01	0.664792354866
53114384	637268852	14743.0	9.10790539731	0.533457102236	WQZGKKKJIJFFOK-ZZWDRFIYSA-N	0.0		flat tautomer	637268852	2674.0	18.6345120151	0.01	18.2158107946	0.533457102236	2.01	0.664792354866
53114385	637268852	14743.0	9.10790539731	0.533457102236	WQZGKKKJIJFFOK-ZZWDRFIYSA-N	0.0		flat tautomer	637268852	5074.0	18.6345120151	0.01	18.2158107946	0.533457102236	2.01	0.664792354866
26466891	637269354	2754.0	6.99567862622	0.694182199378	WQZGKKKJIJFFOK-ZZWDRFIYSA-N	0.0		flat tautomer	637269354	2140.0	10.6716203966	0.01	13.9913572524	0.694182199378	2.01	0.664710201543
26466915	637269354	5746.0	6.99567862622	0.694182199378	WQZGKKKJIJFFOK-ZZWDRFIYSA-N	0.0		flat tautomer	637269354	2140.0	10.6716203966	0.01	13.9913572524	0.694182199378	2.01	0.664710201543
25078085	637268747	6551.0	35.4329736338	0.749578662202	WQZGKKKJIJFFOK-ZZWDRFIYSA-N	1.0	HDTRYLNUVZCQOY-LIZSDCNHSA-N	direct	637268747	13974.0	33.1592667654	1.0	66.3185335308	0.374789331101	2.01	0.66465236819
25078092	637268747	12200.0	35.4329736338	0.749578662202	WQZGKKKJIJFFOK-ZZWDRFIYSA-N	1.0	HDTRYLNUVZCQOY-LIZSDCNHSA-N	direct	637268747	13974.0	33.1592667654	1.0	66.3185335308	0.374789331101	2.01	0.66465236819
25078099	637268747	14071.0	35.4329736338	0.749578662202	WQZGKKKJIJFFOK-ZZWDRFIYSA-N	1.0	HDTRYLNUVZCQOY-LIZSDCNHSA-N	direct	637268747	13974.0	33.1592667654	1.0	66.3185335308	0.374789331101	2.01	0.66465236819
25078188	637268747	6551.0	35.4329736338	0.707082527706	WQZGKKKJIJFFOK-ZZWDRFIYSA-N	1.0	HDTRYLNUVZCQOY-LIZSDCNHSA-N	direct	637268747	232.0	35.0963674839	1.0	70.1927349678	0.353541263853	2.01	0.664388477199
25078189	637268747	6551.0	35.4329736338	0.707082527706	WQZGKKKJIJFFOK-ZZWDRFIYSA-N	1.0	HDTRYLNUVZCQOY-LIZSDCNHSA-N	direct	637268747	7510.0	35.0963674839	1.0	70.1927349678	0.353541263853	2.01	0.664388477199
25078195	637268747	12200.0	35.4329736338	0.707082527706	WQZGKKKJIJFFOK-ZZWDRFIYSA-N	1.0	HDTRYLNUVZCQOY-LIZSDCNHSA-N	direct	637268747	232.0	35.0963674839	1.0	70.1927349678	0.353541263853	2.01	0.664388477199
25078196	637268747	12200.0	35.4329736338	0.707082527706	WQZGKKKJIJFFOK-ZZWDRFIYSA-N	1.0	HDTRYLNUVZCQOY-LIZSDCNHSA-N	direct	637268747	7510.0	35.0963674839	1.0	70.1927349678	0.353541263853	2.01	0.664388477199
25078202	637268747	14071.0	35.4329736338	0.707082527706	WQZGKKKJIJFFOK-ZZWDRFIYSA-N	1.0	HDTRYLNUVZCQOY-LIZSDCNHSA-N	direct	637268747	232.0	35.0963674839	1.0	70.1927349678	0.353541263853	2.01	0.664388477199
25078203	637268747	14071.0	35.4329736338	0.707082527706	WQZGKKKJIJFFOK-ZZWDRFIYSA-N	1.0	HDTRYLNUVZCQOY-LIZSDCNHSA-N	direct	637268747	7510.0	35.0963674839	1.0	70.1927349678	0.353541263853	2.01	0.664388477199
53114294	637268852	14743.0	9.10790539731	0.531365230058	WQZGKKKJIJFFOK-ZZWDRFIYSA-N	0.0		flat tautomer	637268852	13107.0	20.343901798	0.01	18.2158107946	0.531365230058	2.01	0.66413967338
53114296	637268852	14743.0	9.10790539731	0.531365230058	WQZGKKKJIJFFOK-ZZWDRFIYSA-N	0.0		flat tautomer	637268852	15110.0	20.343901798	0.01	18.2158107946	0.531365230058	2.01	0.66413967338
53114297	637268852	14743.0	9.10790539731	0.531365230058	WQZGKKKJIJFFOK-ZZWDRFIYSA-N	0.0		flat tautomer	637268852	15763.0	20.343901798	0.01	18.2158107946	0.531365230058	2.01	0.66413967338
53114298	637268852	14743.0	9.10790539731	0.531365230058	WQZGKKKJIJFFOK-ZZWDRFIYSA-N	0.0		flat tautomer	637268852	5514.0	19.6903698326	0.01	18.2158107946	0.531365230058	2.01	0.66413967338
53114299	637268852	14743.0	9.10790539731	0.531365230058	WQZGKKKJIJFFOK-ZZWDRFIYSA-N	0.0		flat tautomer	637268852	1022.0	18.6345120151	0.01	18.2158107946	0.531365230058	2.01	0.66413967338
53114300	637268852	14743.0	9.10790539731	0.531365230058	WQZGKKKJIJFFOK-ZZWDRFIYSA-N	0.0		flat tautomer	637268852	2674.0	18.6345120151	0.01	18.2158107946	0.531365230058	2.01	0.66413967338
53114301	637268852	14743.0	9.10790539731	0.531365230058	WQZGKKKJIJFFOK-ZZWDRFIYSA-N	0.0		flat tautomer	637268852	5074.0	18.6345120151	0.01	18.2158107946	0.531365230058	2.01	0.66413967338
25078209	637268747	6551.0	35.4329736338	0.705601094323	WQZGKKKJIJFFOK-ZZWDRFIYSA-N	1.0	HDTRYLNUVZCQOY-LIZSDCNHSA-N	direct	637268747	232.0	35.0963674839	1.0	70.1927349678	0.352800547161	2.01	0.664040207557
25078210	637268747	6551.0	35.4329736338	0.705601094323	WQZGKKKJIJFFOK-ZZWDRFIYSA-N	1.0	HDTRYLNUVZCQOY-LIZSDCNHSA-N	direct	637268747	7510.0	35.0963674839	1.0	70.1927349678	0.352800547161	2.01	0.664040207557
25078216	637268747	12200.0	35.4329736338	0.705601094323	WQZGKKKJIJFFOK-ZZWDRFIYSA-N	1.0	HDTRYLNUVZCQOY-LIZSDCNHSA-N	direct	637268747	232.0	35.0963674839	1.0	70.1927349678	0.352800547161	2.01	0.664040207557
25078217	637268747	12200.0	35.4329736338	0.705601094323	WQZGKKKJIJFFOK-ZZWDRFIYSA-N	1.0	HDTRYLNUVZCQOY-LIZSDCNHSA-N	direct	637268747	7510.0	35.0963674839	1.0	70.1927349678	0.352800547161	2.01	0.664040207557
25078223	637268747	14071.0	35.4329736338	0.705601094323	WQZGKKKJIJFFOK-ZZWDRFIYSA-N	1.0	HDTRYLNUVZCQOY-LIZSDCNHSA-N	direct	637268747	232.0	35.0963674839	1.0	70.1927349678	0.352800547161	2.01	0.664040207557
25078224	637268747	14071.0	35.4329736338	0.705601094323	WQZGKKKJIJFFOK-ZZWDRFIYSA-N	1.0	HDTRYLNUVZCQOY-LIZSDCNHSA-N	direct	637268747	7510.0	35.0963674839	1.0	70.1927349678	0.352800547161	2.01	0.664040207557
50858034	637265347	3314.0	22.9318141383	0.57023892861	WQZGKKKJIJFFOK-ZZWDRFIYSA-N	1.0	QIGJYVCQYDKYDW-LCOYTZNXSA-N	direct	637265347	3314.0	21.6925039621	2.0	43.3850079242	0.285119464305	2.01	0.663877819394
51260611	637264869	1157.0	7.28483264215	0.66301099456	WQZGKKKJIJFFOK-ZZWDRFIYSA-N	0.0		flat tautomer	637264869	3138.0	32.2132485779	0.01	14.5696652843	0.66301099456	2.01	0.663806637367
51260612	637264869	1157.0	7.28483264215	0.66301099456	WQZGKKKJIJFFOK-ZZWDRFIYSA-N	0.0		flat tautomer	637264869	44.0	28.1817741064	0.01	14.5696652843	0.66301099456	2.01	0.663806637367
51260613	637264869	1157.0	7.28483264215	0.66301099456	WQZGKKKJIJFFOK-ZZWDRFIYSA-N	0.0		flat tautomer	637264869	1847.0	28.1817741064	0.01	14.5696652843	0.66301099456	2.01	0.663806637367
51260614	637264869	1157.0	7.28483264215	0.66301099456	WQZGKKKJIJFFOK-ZZWDRFIYSA-N	0.0		flat tautomer	637264869	4116.0	28.1817741064	0.01	14.5696652843	0.66301099456	2.01	0.663806637367
51260615	637264869	1157.0	7.28483264215	0.66301099456	WQZGKKKJIJFFOK-ZZWDRFIYSA-N	0.0		flat tautomer	637264869	5039.0	28.1817741064	0.01	14.5696652843	0.66301099456	2.01	0.663806637367
51260616	637264869	1157.0	7.28483264215	0.66301099456	WQZGKKKJIJFFOK-ZZWDRFIYSA-N	0.0		flat tautomer	637264869	638.0	27.7235381958	0.01	14.5696652843	0.66301099456	2.01	0.663806637367
51260622	637264869	2964.0	7.28483264215	0.66301099456	WQZGKKKJIJFFOK-ZZWDRFIYSA-N	0.0		flat tautomer	637264869	3138.0	32.2132485779	0.01	14.5696652843	0.66301099456	2.01	0.663806637367
51260623	637264869	2964.0	7.28483264215	0.66301099456	WQZGKKKJIJFFOK-ZZWDRFIYSA-N	0.0		flat tautomer	637264869	44.0	28.1817741064	0.01	14.5696652843	0.66301099456	2.01	0.663806637367
51260624	637264869	2964.0	7.28483264215	0.66301099456	WQZGKKKJIJFFOK-ZZWDRFIYSA-N	0.0		flat tautomer	637264869	1847.0	28.1817741064	0.01	14.5696652843	0.66301099456	2.01	0.663806637367
51260625	637264869	2964.0	7.28483264215	0.66301099456	WQZGKKKJIJFFOK-ZZWDRFIYSA-N	0.0		flat tautomer	637264869	4116.0	28.1817741064	0.01	14.5696652843	0.66301099456	2.01	0.663806637367
51260626	637264869	2964.0	7.28483264215	0.66301099456	WQZGKKKJIJFFOK-ZZWDRFIYSA-N	0.0		flat tautomer	637264869	5039.0	28.1817741064	0.01	14.5696652843	0.66301099456	2.01	0.663806637367
51260627	637264869	2964.0	7.28483264215	0.66301099456	WQZGKKKJIJFFOK-ZZWDRFIYSA-N	0.0		flat tautomer	637264869	638.0	27.7235381958	0.01	14.5696652843	0.66301099456	2.01	0.663806637367
45711550	637268216	14743.0	10.5800442515	0.456306072041	WQZGKKKJIJFFOK-ZZWDRFIYSA-N	0.0		flat tautomer	637268216	13107.0	22.7825160558	0.01	21.160088503	0.456306072041	2.01	0.66373152599
45711552	637268216	14743.0	10.5800442515	0.456306072041	WQZGKKKJIJFFOK-ZZWDRFIYSA-N	0.0		flat tautomer	637268216	15110.0	22.7825160558	0.01	21.160088503	0.456306072041	2.01	0.66373152599
45711553	637268216	14743.0	10.5800442515	0.456306072041	WQZGKKKJIJFFOK-ZZWDRFIYSA-N	0.0		flat tautomer	637268216	15763.0	22.7825160558	0.01	21.160088503	0.456306072041	2.01	0.66373152599
30722891	637271070	6516.0	6.69897000434	0.72055628807	WQZGKKKJIJFFOK-ZZWDRFIYSA-N	0.0		flat tautomer	637271070	44.0	200.0	0.01	13.3979400087	0.72055628807	2.01	0.663705627018
30722892	637271070	6516.0	6.69897000434	0.72055628807	WQZGKKKJIJFFOK-ZZWDRFIYSA-N	0.0		flat tautomer	637271070	1847.0	200.0	0.01	13.3979400087	0.72055628807	2.01	0.663705627018
30722893	637271070	6516.0	6.69897000434	0.72055628807	WQZGKKKJIJFFOK-ZZWDRFIYSA-N	0.0		flat tautomer	637271070	4116.0	200.0	0.01	13.3979400087	0.72055628807	2.01	0.663705627018
30722894	637271070	6516.0	6.69897000434	0.72055628807	WQZGKKKJIJFFOK-ZZWDRFIYSA-N	0.0		flat tautomer	637271070	5039.0	200.0	0.01	13.3979400087	0.72055628807	2.01	0.663705627018
25078253	637268747	6551.0	35.4329736338	0.745013468122	WQZGKKKJIJFFOK-ZZWDRFIYSA-N	1.0	HDTRYLNUVZCQOY-LIZSDCNHSA-N	direct	637268747	13974.0	33.1592667654	1.0	66.3185335308	0.372506734061	2.01	0.663638057806
25078260	637268747	12200.0	35.4329736338	0.745013468122	WQZGKKKJIJFFOK-ZZWDRFIYSA-N	1.0	HDTRYLNUVZCQOY-LIZSDCNHSA-N	direct	637268747	13974.0	33.1592667654	1.0	66.3185335308	0.372506734061	2.01	0.663638057806
25078267	637268747	14071.0	35.4329736338	0.745013468122	WQZGKKKJIJFFOK-ZZWDRFIYSA-N	1.0	HDTRYLNUVZCQOY-LIZSDCNHSA-N	direct	637268747	13974.0	33.1592667654	1.0	66.3185335308	0.372506734061	2.01	0.663638057806
7321544	637266519	1826.0	6.43297363384	0.749578662202	WQZGKKKJIJFFOK-ZZWDRFIYSA-N	0.0		flat tautomer	637266519	4098.0	69.721246399	0.01	12.8659472677	0.749578662202	2.01	0.663534883979
7321545	637266519	1826.0	6.43297363384	0.749578662202	WQZGKKKJIJFFOK-ZZWDRFIYSA-N	0.0		flat tautomer	637266519	6353.0	69.721246399	0.01	12.8659472677	0.749578662202	2.01	0.663534883979
7321562	637266519	6516.0	6.43297363384	0.749578662202	WQZGKKKJIJFFOK-ZZWDRFIYSA-N	0.0		flat tautomer	637266519	4098.0	69.721246399	0.01	12.8659472677	0.749578662202	2.01	0.663534883979
7321563	637266519	6516.0	6.43297363384	0.749578662202	WQZGKKKJIJFFOK-ZZWDRFIYSA-N	0.0		flat tautomer	637266519	6353.0	69.721246399	0.01	12.8659472677	0.749578662202	2.01	0.663534883979
26466843	637269354	2754.0	6.99567862622	0.687711913266	WQZGKKKJIJFFOK-ZZWDRFIYSA-N	0.0		flat tautomer	637269354	2140.0	10.6716203966	0.01	13.9913572524	0.687711913266	2.01	0.663155861719
26466867	637269354	5746.0	6.99567862622	0.687711913266	WQZGKKKJIJFFOK-ZZWDRFIYSA-N	0.0		flat tautomer	637269354	2140.0	10.6716203966	0.01	13.9913572524	0.687711913266	2.01	0.663155861719
25078087	637268747	6551.0	35.4329736338	0.749578662202	WQZGKKKJIJFFOK-ZZWDRFIYSA-N	1.0	HDTRYLNUVZCQOY-LIZSDCNHSA-N	direct	637268747	12200.0	32.785156152	1.0	65.5703123039	0.374789331101	2.01	0.662769693149
25078088	637268747	6551.0	35.4329736338	0.749578662202	WQZGKKKJIJFFOK-ZZWDRFIYSA-N	1.0	HDTRYLNUVZCQOY-LIZSDCNHSA-N	direct	637268747	14071.0	32.785156152	1.0	65.5703123039	0.374789331101	2.01	0.662769693149
25078089	637268747	6551.0	35.4329736338	0.749578662202	WQZGKKKJIJFFOK-ZZWDRFIYSA-N	1.0	HDTRYLNUVZCQOY-LIZSDCNHSA-N	direct	637268747	14914.0	32.785156152	1.0	65.5703123039	0.374789331101	2.01	0.662769693149
25078093	637268747	12200.0	35.4329736338	0.749578662202	WQZGKKKJIJFFOK-ZZWDRFIYSA-N	1.0	HDTRYLNUVZCQOY-LIZSDCNHSA-N	direct	637268747	6551.0	32.785156152	1.0	65.5703123039	0.374789331101	2.01	0.662769693149
25078095	637268747	12200.0	35.4329736338	0.749578662202	WQZGKKKJIJFFOK-ZZWDRFIYSA-N	1.0	HDTRYLNUVZCQOY-LIZSDCNHSA-N	direct	637268747	14071.0	32.785156152	1.0	65.5703123039	0.374789331101	2.01	0.662769693149
25078096	637268747	12200.0	35.4329736338	0.749578662202	WQZGKKKJIJFFOK-ZZWDRFIYSA-N	1.0	HDTRYLNUVZCQOY-LIZSDCNHSA-N	direct	637268747	14914.0	32.785156152	1.0	65.5703123039	0.374789331101	2.01	0.662769693149
25078100	637268747	14071.0	35.4329736338	0.749578662202	WQZGKKKJIJFFOK-ZZWDRFIYSA-N	1.0	HDTRYLNUVZCQOY-LIZSDCNHSA-N	direct	637268747	6551.0	32.785156152	1.0	65.5703123039	0.374789331101	2.01	0.662769693149
25078101	637268747	14071.0	35.4329736338	0.749578662202	WQZGKKKJIJFFOK-ZZWDRFIYSA-N	1.0	HDTRYLNUVZCQOY-LIZSDCNHSA-N	direct	637268747	12200.0	32.785156152	1.0	65.5703123039	0.374789331101	2.01	0.662769693149
25078103	637268747	14071.0	35.4329736338	0.749578662202	WQZGKKKJIJFFOK-ZZWDRFIYSA-N	1.0	HDTRYLNUVZCQOY-LIZSDCNHSA-N	direct	637268747	14914.0	32.785156152	1.0	65.5703123039	0.374789331101	2.01	0.662769693149
30305167	637265914	1157.0	6.77989191196	0.707082527706	WQZGKKKJIJFFOK-ZZWDRFIYSA-N	0.0		flat tautomer	637265914	3081.0	84.0172766123	0.01	13.5597838239	0.707082527706	2.01	0.662566894395
30305168	637265914	1157.0	6.77989191196	0.707082527706	WQZGKKKJIJFFOK-ZZWDRFIYSA-N	0.0		flat tautomer	637265914	5870.0	84.0172766123	0.01	13.5597838239	0.707082527706	2.01	0.662566894395
30305169	637265914	1157.0	6.77989191196	0.707082527706	WQZGKKKJIJFFOK-ZZWDRFIYSA-N	0.0		flat tautomer	637265914	6122.0	84.0172766123	0.01	13.5597838239	0.707082527706	2.01	0.662566894395
30305170	637265914	1157.0	6.77989191196	0.707082527706	WQZGKKKJIJFFOK-ZZWDRFIYSA-N	0.0		flat tautomer	637265914	13169.0	84.0172766123	0.01	13.5597838239	0.707082527706	2.01	0.662566894395
30305175	637265914	2964.0	6.77989191196	0.707082527706	WQZGKKKJIJFFOK-ZZWDRFIYSA-N	0.0		flat tautomer	637265914	3081.0	84.0172766123	0.01	13.5597838239	0.707082527706	2.01	0.662566894395
30305176	637265914	2964.0	6.77989191196	0.707082527706	WQZGKKKJIJFFOK-ZZWDRFIYSA-N	0.0		flat tautomer	637265914	5870.0	84.0172766123	0.01	13.5597838239	0.707082527706	2.01	0.662566894395
30305177	637265914	2964.0	6.77989191196	0.707082527706	WQZGKKKJIJFFOK-ZZWDRFIYSA-N	0.0		flat tautomer	637265914	6122.0	84.0172766123	0.01	13.5597838239	0.707082527706	2.01	0.662566894395
30305178	637265914	2964.0	6.77989191196	0.707082527706	WQZGKKKJIJFFOK-ZZWDRFIYSA-N	0.0		flat tautomer	637265914	13169.0	84.0172766123	0.01	13.5597838239	0.707082527706	2.01	0.662566894395
7321832	637266519	1826.0	6.43297363384	0.745013468122	WQZGKKKJIJFFOK-ZZWDRFIYSA-N	0.0		flat tautomer	637266519	4098.0	69.721246399	0.01	12.8659472677	0.745013468122	2.01	0.662522278961
7321833	637266519	1826.0	6.43297363384	0.745013468122	WQZGKKKJIJFFOK-ZZWDRFIYSA-N	0.0		flat tautomer	637266519	6353.0	69.721246399	0.01	12.8659472677	0.745013468122	2.01	0.662522278961
7321850	637266519	6516.0	6.43297363384	0.745013468122	WQZGKKKJIJFFOK-ZZWDRFIYSA-N	0.0		flat tautomer	637266519	4098.0	69.721246399	0.01	12.8659472677	0.745013468122	2.01	0.662522278961
7321851	637266519	6516.0	6.43297363384	0.745013468122	WQZGKKKJIJFFOK-ZZWDRFIYSA-N	0.0		flat tautomer	637266519	6353.0	69.721246399	0.01	12.8659472677	0.745013468122	2.01	0.662522278961
31408218	637265169	14357.0	8.09420411963	0.591634386844	WQZGKKKJIJFFOK-ZZWDRFIYSA-N	0.0		flat tautomer	637265169	1649.0	17.7011469236	0.01	16.1884082393	0.591634386844	2.01	0.662389444803
31408219	637265169	14357.0	8.09420411963	0.591634386844	WQZGKKKJIJFFOK-ZZWDRFIYSA-N	0.0		flat tautomer	637265169	10988.0	17.7011469236	0.01	16.1884082393	0.591634386844	2.01	0.662389444803
39816465	637271787	1823.0	51.124360063	0.552704654755	WQZGKKKJIJFFOK-ZZWDRFIYSA-N	1.0	GUBGYTABKSRVRQ-PICCSMPSSA-N	direct	637271787	12963.0	44.3535962738	1.0	88.7071925476	0.276352327378	2.01	0.662360634215
30305183	637265914	1157.0	6.77989191196	0.705601094323	WQZGKKKJIJFFOK-ZZWDRFIYSA-N	0.0		flat tautomer	637265914	3081.0	84.0172766123	0.01	13.5597838239	0.705601094323	2.01	0.662219579619
30305184	637265914	1157.0	6.77989191196	0.705601094323	WQZGKKKJIJFFOK-ZZWDRFIYSA-N	0.0		flat tautomer	637265914	5870.0	84.0172766123	0.01	13.5597838239	0.705601094323	2.01	0.662219579619
30305185	637265914	1157.0	6.77989191196	0.705601094323	WQZGKKKJIJFFOK-ZZWDRFIYSA-N	0.0		flat tautomer	637265914	6122.0	84.0172766123	0.01	13.5597838239	0.705601094323	2.01	0.662219579619
30305186	637265914	1157.0	6.77989191196	0.705601094323	WQZGKKKJIJFFOK-ZZWDRFIYSA-N	0.0		flat tautomer	637265914	13169.0	84.0172766123	0.01	13.5597838239	0.705601094323	2.01	0.662219579619
30305191	637265914	2964.0	6.77989191196	0.705601094323	WQZGKKKJIJFFOK-ZZWDRFIYSA-N	0.0		flat tautomer	637265914	3081.0	84.0172766123	0.01	13.5597838239	0.705601094323	2.01	0.662219579619
30305192	637265914	2964.0	6.77989191196	0.705601094323	WQZGKKKJIJFFOK-ZZWDRFIYSA-N	0.0		flat tautomer	637265914	5870.0	84.0172766123	0.01	13.5597838239	0.705601094323	2.01	0.662219579619
30305193	637265914	2964.0	6.77989191196	0.705601094323	WQZGKKKJIJFFOK-ZZWDRFIYSA-N	0.0		flat tautomer	637265914	6122.0	84.0172766123	0.01	13.5597838239	0.705601094323	2.01	0.662219579619
30305194	637265914	2964.0	6.77989191196	0.705601094323	WQZGKKKJIJFFOK-ZZWDRFIYSA-N	0.0		flat tautomer	637265914	13169.0	84.0172766123	0.01	13.5597838239	0.705601094323	2.01	0.662219579619
7430582	637265558	1826.0	5.84466396253	0.81744485017	WQZGKKKJIJFFOK-ZZWDRFIYSA-N	0.0		flat tautomer	637265558	113.0	9.1018235165	0.01	11.6893279251	0.81744485017	2.01	0.662004612601
7430583	637265558	1826.0	5.84466396253	0.81744485017	WQZGKKKJIJFFOK-ZZWDRFIYSA-N	0.0		flat tautomer	637265558	262.0	9.1018235165	0.01	11.6893279251	0.81744485017	2.01	0.662004612601
7430584	637265558	1826.0	5.84466396253	0.81744485017	WQZGKKKJIJFFOK-ZZWDRFIYSA-N	0.0		flat tautomer	637265558	1248.0	7.80966830183	0.01	11.6893279251	0.81744485017	2.01	0.662004612601
7430585	637265558	6516.0	5.84466396253	0.81744485017	WQZGKKKJIJFFOK-ZZWDRFIYSA-N	0.0		flat tautomer	637265558	113.0	9.1018235165	0.01	11.6893279251	0.81744485017	2.01	0.662004612601
7430586	637265558	6516.0	5.84466396253	0.81744485017	WQZGKKKJIJFFOK-ZZWDRFIYSA-N	0.0		flat tautomer	637265558	262.0	9.1018235165	0.01	11.6893279251	0.81744485017	2.01	0.662004612601
7430587	637265558	6516.0	5.84466396253	0.81744485017	WQZGKKKJIJFFOK-ZZWDRFIYSA-N	0.0		flat tautomer	637265558	1248.0	7.80966830183	0.01	11.6893279251	0.81744485017	2.01	0.662004612601
25078255	637268747	6551.0	35.4329736338	0.745013468122	WQZGKKKJIJFFOK-ZZWDRFIYSA-N	1.0	HDTRYLNUVZCQOY-LIZSDCNHSA-N	direct	637268747	12200.0	32.785156152	1.0	65.5703123039	0.372506734061	2.01	0.661758255871
25078256	637268747	6551.0	35.4329736338	0.745013468122	WQZGKKKJIJFFOK-ZZWDRFIYSA-N	1.0	HDTRYLNUVZCQOY-LIZSDCNHSA-N	direct	637268747	14071.0	32.785156152	1.0	65.5703123039	0.372506734061	2.01	0.661758255871
25078257	637268747	6551.0	35.4329736338	0.745013468122	WQZGKKKJIJFFOK-ZZWDRFIYSA-N	1.0	HDTRYLNUVZCQOY-LIZSDCNHSA-N	direct	637268747	14914.0	32.785156152	1.0	65.5703123039	0.372506734061	2.01	0.661758255871
25078261	637268747	12200.0	35.4329736338	0.745013468122	WQZGKKKJIJFFOK-ZZWDRFIYSA-N	1.0	HDTRYLNUVZCQOY-LIZSDCNHSA-N	direct	637268747	6551.0	32.785156152	1.0	65.5703123039	0.372506734061	2.01	0.661758255871
25078263	637268747	12200.0	35.4329736338	0.745013468122	WQZGKKKJIJFFOK-ZZWDRFIYSA-N	1.0	HDTRYLNUVZCQOY-LIZSDCNHSA-N	direct	637268747	14071.0	32.785156152	1.0	65.5703123039	0.372506734061	2.01	0.661758255871
25078264	637268747	12200.0	35.4329736338	0.745013468122	WQZGKKKJIJFFOK-ZZWDRFIYSA-N	1.0	HDTRYLNUVZCQOY-LIZSDCNHSA-N	direct	637268747	14914.0	32.785156152	1.0	65.5703123039	0.372506734061	2.01	0.661758255871
25078268	637268747	14071.0	35.4329736338	0.745013468122	WQZGKKKJIJFFOK-ZZWDRFIYSA-N	1.0	HDTRYLNUVZCQOY-LIZSDCNHSA-N	direct	637268747	6551.0	32.785156152	1.0	65.5703123039	0.372506734061	2.01	0.661758255871
25078269	637268747	14071.0	35.4329736338	0.745013468122	WQZGKKKJIJFFOK-ZZWDRFIYSA-N	1.0	HDTRYLNUVZCQOY-LIZSDCNHSA-N	direct	637268747	12200.0	32.785156152	1.0	65.5703123039	0.372506734061	2.01	0.661758255871
25078271	637268747	14071.0	35.4329736338	0.745013468122	WQZGKKKJIJFFOK-ZZWDRFIYSA-N	1.0	HDTRYLNUVZCQOY-LIZSDCNHSA-N	direct	637268747	14914.0	32.785156152	1.0	65.5703123039	0.372506734061	2.01	0.661758255871
39687343	637264433	1157.0	6.35457773065	0.749578662202	WQZGKKKJIJFFOK-ZZWDRFIYSA-N	0.0		flat tautomer	637264433	638.0	130.205511953	0.01	12.7091554613	0.749578662202	2.01	0.661504025232
39687346	637264433	1157.0	6.35457773065	0.749578662202	WQZGKKKJIJFFOK-ZZWDRFIYSA-N	0.0		flat tautomer	637264433	11803.0	120.76700389	0.01	12.7091554613	0.749578662202	2.01	0.661504025232
39687349	637264433	2964.0	6.35457773065	0.749578662202	WQZGKKKJIJFFOK-ZZWDRFIYSA-N	0.0		flat tautomer	637264433	638.0	130.205511953	0.01	12.7091554613	0.749578662202	2.01	0.661504025232
39687352	637264433	2964.0	6.35457773065	0.749578662202	WQZGKKKJIJFFOK-ZZWDRFIYSA-N	0.0		flat tautomer	637264433	11803.0	120.76700389	0.01	12.7091554613	0.749578662202	2.01	0.661504025232
25078335	637268747	6551.0	35.4329736338	0.694182199378	WQZGKKKJIJFFOK-ZZWDRFIYSA-N	1.0	HDTRYLNUVZCQOY-LIZSDCNHSA-N	direct	637268747	232.0	35.0963674839	1.0	70.1927349678	0.347091099689	2.01	0.661337171333
25078336	637268747	6551.0	35.4329736338	0.694182199378	WQZGKKKJIJFFOK-ZZWDRFIYSA-N	1.0	HDTRYLNUVZCQOY-LIZSDCNHSA-N	direct	637268747	7510.0	35.0963674839	1.0	70.1927349678	0.347091099689	2.01	0.661337171333
25078342	637268747	12200.0	35.4329736338	0.694182199378	WQZGKKKJIJFFOK-ZZWDRFIYSA-N	1.0	HDTRYLNUVZCQOY-LIZSDCNHSA-N	direct	637268747	232.0	35.0963674839	1.0	70.1927349678	0.347091099689	2.01	0.661337171333
25078343	637268747	12200.0	35.4329736338	0.694182199378	WQZGKKKJIJFFOK-ZZWDRFIYSA-N	1.0	HDTRYLNUVZCQOY-LIZSDCNHSA-N	direct	637268747	7510.0	35.0963674839	1.0	70.1927349678	0.347091099689	2.01	0.661337171333
25078349	637268747	14071.0	35.4329736338	0.694182199378	WQZGKKKJIJFFOK-ZZWDRFIYSA-N	1.0	HDTRYLNUVZCQOY-LIZSDCNHSA-N	direct	637268747	232.0	35.0963674839	1.0	70.1927349678	0.347091099689	2.01	0.661337171333
25078350	637268747	14071.0	35.4329736338	0.694182199378	WQZGKKKJIJFFOK-ZZWDRFIYSA-N	1.0	HDTRYLNUVZCQOY-LIZSDCNHSA-N	direct	637268747	7510.0	35.0963674839	1.0	70.1927349678	0.347091099689	2.01	0.661337171333
7412864	637276585	1826.0	6.34582345812	0.749578662202	WQZGKKKJIJFFOK-ZZWDRFIYSA-N	0.0		flat tautomer	637276585	1248.0	13.9625735021	0.01	12.6916469162	0.749578662202	2.01	0.661276080085
7412865	637276585	1826.0	6.34582345812	0.749578662202	WQZGKKKJIJFFOK-ZZWDRFIYSA-N	0.0		flat tautomer	637276585	113.0	12.9625735021	0.01	12.6916469162	0.749578662202	2.01	0.661276080085
7412866	637276585	1826.0	6.34582345812	0.749578662202	WQZGKKKJIJFFOK-ZZWDRFIYSA-N	0.0		flat tautomer	637276585	5095.0	12.9625735021	0.01	12.6916469162	0.749578662202	2.01	0.661276080085
7412867	637276585	1826.0	6.34582345812	0.749578662202	WQZGKKKJIJFFOK-ZZWDRFIYSA-N	0.0		flat tautomer	637276585	4098.0	12.3080348972	0.01	12.6916469162	0.749578662202	2.01	0.661276080085
7412868	637276585	1826.0	6.34582345812	0.749578662202	WQZGKKKJIJFFOK-ZZWDRFIYSA-N	0.0		flat tautomer	637276585	6353.0	12.3080348972	0.01	12.6916469162	0.749578662202	2.01	0.661276080085
7412869	637276585	6516.0	6.34582345812	0.749578662202	WQZGKKKJIJFFOK-ZZWDRFIYSA-N	0.0		flat tautomer	637276585	1248.0	13.9625735021	0.01	12.6916469162	0.749578662202	2.01	0.661276080085
7412870	637276585	6516.0	6.34582345812	0.749578662202	WQZGKKKJIJFFOK-ZZWDRFIYSA-N	0.0		flat tautomer	637276585	113.0	12.9625735021	0.01	12.6916469162	0.749578662202	2.01	0.661276080085
7412871	637276585	6516.0	6.34582345812	0.749578662202	WQZGKKKJIJFFOK-ZZWDRFIYSA-N	0.0		flat tautomer	637276585	5095.0	12.9625735021	0.01	12.6916469162	0.749578662202	2.01	0.661276080085
7412872	637276585	6516.0	6.34582345812	0.749578662202	WQZGKKKJIJFFOK-ZZWDRFIYSA-N	0.0		flat tautomer	637276585	4098.0	12.3080348972	0.01	12.6916469162	0.749578662202	2.01	0.661276080085
7412873	637276585	6516.0	6.34582345812	0.749578662202	WQZGKKKJIJFFOK-ZZWDRFIYSA-N	0.0		flat tautomer	637276585	6353.0	12.3080348972	0.01	12.6916469162	0.749578662202	2.01	0.661276080085
43729423	637270869	10460.0	41.1524273409	0.591634386844	WQZGKKKJIJFFOK-ZZWDRFIYSA-N	1.0	GUBGYTABKSRVRQ-QRZGKKJRSA-N	direct	637270869	7717.0	48.047207557	1.0	82.3048546817	0.295817193422	2.01	0.6612280054
50223413	637268562	5488.0	53.2365720064	0.456306072041	WQZGKKKJIJFFOK-ZZWDRFIYSA-N	1.0	HDTRYLNUVZCQOY-LIZSDCNHSA-N	direct	637268562	6114.0	66.1325325121	1.0	106.473144013	0.22815303602	2.01	0.660854125797
51220533	637265270	1826.0	5.97061622231	0.794279354316	WQZGKKKJIJFFOK-ZZWDRFIYSA-N	0.0		flat tautomer	637265270	2089.0	13.3957739469	0.01	11.9412324446	0.794279354316	2.01	0.660776548237
51220534	637265270	1826.0	5.97061622231	0.794279354316	WQZGKKKJIJFFOK-ZZWDRFIYSA-N	0.0		flat tautomer	637265270	2950.0	13.3957739469	0.01	11.9412324446	0.794279354316	2.01	0.660776548237
51220535	637265270	1826.0	5.97061622231	0.794279354316	WQZGKKKJIJFFOK-ZZWDRFIYSA-N	0.0		flat tautomer	637265270	12927.0	13.3957739469	0.01	11.9412324446	0.794279354316	2.01	0.660776548237
51220529	637265270	1826.0	5.97061622231	0.794279354316	WQZGKKKJIJFFOK-ZZWDRFIYSA-N	0.0		flat tautomer	637265270	1028.0	15.7447274949	0.01	11.9412324446	0.794279354316	2.01	0.660776548237
51220530	637265270	1826.0	5.97061622231	0.794279354316	WQZGKKKJIJFFOK-ZZWDRFIYSA-N	0.0		flat tautomer	637265270	1248.0	15.4584207561	0.01	11.9412324446	0.794279354316	2.01	0.660776548237
51220531	637265270	1826.0	5.97061622231	0.794279354316	WQZGKKKJIJFFOK-ZZWDRFIYSA-N	0.0		flat tautomer	637265270	8337.0	14.6055483192	0.01	11.9412324446	0.794279354316	2.01	0.660776548237
51220532	637265270	1826.0	5.97061622231	0.794279354316	WQZGKKKJIJFFOK-ZZWDRFIYSA-N	0.0		flat tautomer	637265270	7011.0	14.30980392	0.01	11.9412324446	0.794279354316	2.01	0.660776548237
42177653	637265109	13377.0	21.9586073148	0.552704654755	WQZGKKKJIJFFOK-ZZWDRFIYSA-N	1.0	JUTQRXXDIORLET-ONEGZZNKSA-N	flat tautomer	637265109	13377.0	22.9871627753	2.0	43.9172146297	0.276352327378	2.01	0.66072539698
30722171	637271070	6516.0	6.69897000434	0.707082527706	WQZGKKKJIJFFOK-ZZWDRFIYSA-N	0.0		flat tautomer	637271070	44.0	200.0	0.01	13.3979400087	0.707082527706	2.01	0.660580954212
30722172	637271070	6516.0	6.69897000434	0.707082527706	WQZGKKKJIJFFOK-ZZWDRFIYSA-N	0.0		flat tautomer	637271070	1847.0	200.0	0.01	13.3979400087	0.707082527706	2.01	0.660580954212
30722173	637271070	6516.0	6.69897000434	0.707082527706	WQZGKKKJIJFFOK-ZZWDRFIYSA-N	0.0		flat tautomer	637271070	4116.0	200.0	0.01	13.3979400087	0.707082527706	2.01	0.660580954212
30722174	637271070	6516.0	6.69897000434	0.707082527706	WQZGKKKJIJFFOK-ZZWDRFIYSA-N	0.0		flat tautomer	637271070	5039.0	200.0	0.01	13.3979400087	0.707082527706	2.01	0.660580954212
39687439	637264433	1157.0	6.35457773065	0.745013468122	WQZGKKKJIJFFOK-ZZWDRFIYSA-N	0.0		flat tautomer	637264433	638.0	130.205511953	0.01	12.7091554613	0.745013468122	2.01	0.660494519461
39687442	637264433	1157.0	6.35457773065	0.745013468122	WQZGKKKJIJFFOK-ZZWDRFIYSA-N	0.0		flat tautomer	637264433	11803.0	120.76700389	0.01	12.7091554613	0.745013468122	2.01	0.660494519461
39687445	637264433	2964.0	6.35457773065	0.745013468122	WQZGKKKJIJFFOK-ZZWDRFIYSA-N	0.0		flat tautomer	637264433	638.0	130.205511953	0.01	12.7091554613	0.745013468122	2.01	0.660494519461
39687448	637264433	2964.0	6.35457773065	0.745013468122	WQZGKKKJIJFFOK-ZZWDRFIYSA-N	0.0		flat tautomer	637264433	11803.0	120.76700389	0.01	12.7091554613	0.745013468122	2.01	0.660494519461
7412944	637276585	1826.0	6.34582345812	0.745013468122	WQZGKKKJIJFFOK-ZZWDRFIYSA-N	0.0		flat tautomer	637276585	1248.0	13.9625735021	0.01	12.6916469162	0.745013468122	2.01	0.660266922175
7412945	637276585	1826.0	6.34582345812	0.745013468122	WQZGKKKJIJFFOK-ZZWDRFIYSA-N	0.0		flat tautomer	637276585	113.0	12.9625735021	0.01	12.6916469162	0.745013468122	2.01	0.660266922175
7412946	637276585	1826.0	6.34582345812	0.745013468122	WQZGKKKJIJFFOK-ZZWDRFIYSA-N	0.0		flat tautomer	637276585	5095.0	12.9625735021	0.01	12.6916469162	0.745013468122	2.01	0.660266922175
7412947	637276585	1826.0	6.34582345812	0.745013468122	WQZGKKKJIJFFOK-ZZWDRFIYSA-N	0.0		flat tautomer	637276585	4098.0	12.3080348972	0.01	12.6916469162	0.745013468122	2.01	0.660266922175
7412948	637276585	1826.0	6.34582345812	0.745013468122	WQZGKKKJIJFFOK-ZZWDRFIYSA-N	0.0		flat tautomer	637276585	6353.0	12.3080348972	0.01	12.6916469162	0.745013468122	2.01	0.660266922175
7412949	637276585	6516.0	6.34582345812	0.745013468122	WQZGKKKJIJFFOK-ZZWDRFIYSA-N	0.0		flat tautomer	637276585	1248.0	13.9625735021	0.01	12.6916469162	0.745013468122	2.01	0.660266922175
7412950	637276585	6516.0	6.34582345812	0.745013468122	WQZGKKKJIJFFOK-ZZWDRFIYSA-N	0.0		flat tautomer	637276585	113.0	12.9625735021	0.01	12.6916469162	0.745013468122	2.01	0.660266922175
7412951	637276585	6516.0	6.34582345812	0.745013468122	WQZGKKKJIJFFOK-ZZWDRFIYSA-N	0.0		flat tautomer	637276585	5095.0	12.9625735021	0.01	12.6916469162	0.745013468122	2.01	0.660266922175
7412952	637276585	6516.0	6.34582345812	0.745013468122	WQZGKKKJIJFFOK-ZZWDRFIYSA-N	0.0		flat tautomer	637276585	4098.0	12.3080348972	0.01	12.6916469162	0.745013468122	2.01	0.660266922175
7412953	637276585	6516.0	6.34582345812	0.745013468122	WQZGKKKJIJFFOK-ZZWDRFIYSA-N	0.0		flat tautomer	637276585	6353.0	12.3080348972	0.01	12.6916469162	0.745013468122	2.01	0.660266922175
30722315	637271070	6516.0	6.69897000434	0.705601094323	WQZGKKKJIJFFOK-ZZWDRFIYSA-N	0.0		flat tautomer	637271070	44.0	200.0	0.01	13.3979400087	0.705601094323	2.01	0.660234680457
30722316	637271070	6516.0	6.69897000434	0.705601094323	WQZGKKKJIJFFOK-ZZWDRFIYSA-N	0.0		flat tautomer	637271070	1847.0	200.0	0.01	13.3979400087	0.705601094323	2.01	0.660234680457
30722317	637271070	6516.0	6.69897000434	0.705601094323	WQZGKKKJIJFFOK-ZZWDRFIYSA-N	0.0		flat tautomer	637271070	4116.0	200.0	0.01	13.3979400087	0.705601094323	2.01	0.660234680457
30722318	637271070	6516.0	6.69897000434	0.705601094323	WQZGKKKJIJFFOK-ZZWDRFIYSA-N	0.0		flat tautomer	637271070	5039.0	200.0	0.01	13.3979400087	0.705601094323	2.01	0.660234680457
45685162	637267083	7301.0	23.1791420106	0.552704654755	WQZGKKKJIJFFOK-ZZWDRFIYSA-N	1.0	LABWFKZNXLWHGQ-ZZRYAAOLSA-N	direct	637267083	7301.0	21.876148359	2.0	43.7522967181	0.276352327378	2.01	0.660104232616
25078314	637268747	6551.0	35.4329736338	0.687711913266	WQZGKKKJIJFFOK-ZZWDRFIYSA-N	1.0	HDTRYLNUVZCQOY-LIZSDCNHSA-N	direct	637268747	232.0	35.0963674839	1.0	70.1927349678	0.343855956633	2.01	0.659790718908
25078315	637268747	6551.0	35.4329736338	0.687711913266	WQZGKKKJIJFFOK-ZZWDRFIYSA-N	1.0	HDTRYLNUVZCQOY-LIZSDCNHSA-N	direct	637268747	7510.0	35.0963674839	1.0	70.1927349678	0.343855956633	2.01	0.659790718908
25078321	637268747	12200.0	35.4329736338	0.687711913266	WQZGKKKJIJFFOK-ZZWDRFIYSA-N	1.0	HDTRYLNUVZCQOY-LIZSDCNHSA-N	direct	637268747	232.0	35.0963674839	1.0	70.1927349678	0.343855956633	2.01	0.659790718908
25078322	637268747	12200.0	35.4329736338	0.687711913266	WQZGKKKJIJFFOK-ZZWDRFIYSA-N	1.0	HDTRYLNUVZCQOY-LIZSDCNHSA-N	direct	637268747	7510.0	35.0963674839	1.0	70.1927349678	0.343855956633	2.01	0.659790718908
25078328	637268747	14071.0	35.4329736338	0.687711913266	WQZGKKKJIJFFOK-ZZWDRFIYSA-N	1.0	HDTRYLNUVZCQOY-LIZSDCNHSA-N	direct	637268747	232.0	35.0963674839	1.0	70.1927349678	0.343855956633	2.01	0.659790718908
25078329	637268747	14071.0	35.4329736338	0.687711913266	WQZGKKKJIJFFOK-ZZWDRFIYSA-N	1.0	HDTRYLNUVZCQOY-LIZSDCNHSA-N	direct	637268747	7510.0	35.0963674839	1.0	70.1927349678	0.343855956633	2.01	0.659790718908
51220554	637265270	1826.0	5.97061622231	0.788758947678	WQZGKKKJIJFFOK-ZZWDRFIYSA-N	0.0		flat tautomer	637265270	2089.0	13.3957739469	0.01	11.9412324446	0.788758947678	2.01	0.659625410039
51220555	637265270	1826.0	5.97061622231	0.788758947678	WQZGKKKJIJFFOK-ZZWDRFIYSA-N	0.0		flat tautomer	637265270	2950.0	13.3957739469	0.01	11.9412324446	0.788758947678	2.01	0.659625410039
51220556	637265270	1826.0	5.97061622231	0.788758947678	WQZGKKKJIJFFOK-ZZWDRFIYSA-N	0.0		flat tautomer	637265270	12927.0	13.3957739469	0.01	11.9412324446	0.788758947678	2.01	0.659625410039
51220550	637265270	1826.0	5.97061622231	0.788758947678	WQZGKKKJIJFFOK-ZZWDRFIYSA-N	0.0		flat tautomer	637265270	1028.0	15.7447274949	0.01	11.9412324446	0.788758947678	2.01	0.659625410039
51220551	637265270	1826.0	5.97061622231	0.788758947678	WQZGKKKJIJFFOK-ZZWDRFIYSA-N	0.0		flat tautomer	637265270	1248.0	15.4584207561	0.01	11.9412324446	0.788758947678	2.01	0.659625410039
51220552	637265270	1826.0	5.97061622231	0.788758947678	WQZGKKKJIJFFOK-ZZWDRFIYSA-N	0.0		flat tautomer	637265270	8337.0	14.6055483192	0.01	11.9412324446	0.788758947678	2.01	0.659625410039
51220553	637265270	1826.0	5.97061622231	0.788758947678	WQZGKKKJIJFFOK-ZZWDRFIYSA-N	0.0		flat tautomer	637265270	7011.0	14.30980392	0.01	11.9412324446	0.788758947678	2.01	0.659625410039
30305279	637265914	1157.0	6.77989191196	0.694182199378	WQZGKKKJIJFFOK-ZZWDRFIYSA-N	0.0		flat tautomer	637265914	3081.0	84.0172766123	0.01	13.5597838239	0.694182199378	2.01	0.659523954427
30305280	637265914	1157.0	6.77989191196	0.694182199378	WQZGKKKJIJFFOK-ZZWDRFIYSA-N	0.0		flat tautomer	637265914	5870.0	84.0172766123	0.01	13.5597838239	0.694182199378	2.01	0.659523954427
30305281	637265914	1157.0	6.77989191196	0.694182199378	WQZGKKKJIJFFOK-ZZWDRFIYSA-N	0.0		flat tautomer	637265914	6122.0	84.0172766123	0.01	13.5597838239	0.694182199378	2.01	0.659523954427
30305282	637265914	1157.0	6.77989191196	0.694182199378	WQZGKKKJIJFFOK-ZZWDRFIYSA-N	0.0		flat tautomer	637265914	13169.0	84.0172766123	0.01	13.5597838239	0.694182199378	2.01	0.659523954427
30305287	637265914	2964.0	6.77989191196	0.694182199378	WQZGKKKJIJFFOK-ZZWDRFIYSA-N	0.0		flat tautomer	637265914	3081.0	84.0172766123	0.01	13.5597838239	0.694182199378	2.01	0.659523954427
30305288	637265914	2964.0	6.77989191196	0.694182199378	WQZGKKKJIJFFOK-ZZWDRFIYSA-N	0.0		flat tautomer	637265914	5870.0	84.0172766123	0.01	13.5597838239	0.694182199378	2.01	0.659523954427
30305289	637265914	2964.0	6.77989191196	0.694182199378	WQZGKKKJIJFFOK-ZZWDRFIYSA-N	0.0		flat tautomer	637265914	6122.0	84.0172766123	0.01	13.5597838239	0.694182199378	2.01	0.659523954427
30305290	637265914	2964.0	6.77989191196	0.694182199378	WQZGKKKJIJFFOK-ZZWDRFIYSA-N	0.0		flat tautomer	637265914	13169.0	84.0172766123	0.01	13.5597838239	0.694182199378	2.01	0.659523954427
20573635	637270880	1620.0	19.1830961606	0.66301099456	WQZGKKKJIJFFOK-ZZWDRFIYSA-N	1.0	HDTRYLNUVZCQOY-LIZSDCNHSA-N	direct	637270880	1620.0	18.0920514784	2.0	36.1841029568	0.33150549728	2.01	0.658792518044
53087384	637268206	14743.0	9.97881070093	0.469413936849	WQZGKKKJIJFFOK-ZZWDRFIYSA-N	0.0		flat tautomer	637268206	13107.0	17.1487416513	0.01	19.9576214019	0.469413936849	2.01	0.658741772741
53087386	637268206	14743.0	9.97881070093	0.469413936849	WQZGKKKJIJFFOK-ZZWDRFIYSA-N	0.0		flat tautomer	637268206	15110.0	17.1487416513	0.01	19.9576214019	0.469413936849	2.01	0.658741772741
53087387	637268206	14743.0	9.97881070093	0.469413936849	WQZGKKKJIJFFOK-ZZWDRFIYSA-N	0.0		flat tautomer	637268206	15763.0	17.1487416513	0.01	19.9576214019	0.469413936849	2.01	0.658741772741
50858826	637265347	3314.0	22.9318141383	0.552704654755	WQZGKKKJIJFFOK-ZZWDRFIYSA-N	1.0	QIGJYVCQYDKYDW-LCOYTZNXSA-N	direct	637265347	3314.0	21.6925039621	2.0	43.3850079242	0.276352327378	2.01	0.658714500534
51220701	637265270	1826.0	5.97061622231	0.783393415404	WQZGKKKJIJFFOK-ZZWDRFIYSA-N	0.0		flat tautomer	637265270	2089.0	13.3957739469	0.01	11.9412324446	0.783393415404	2.01	0.658500761687
51220702	637265270	1826.0	5.97061622231	0.783393415404	WQZGKKKJIJFFOK-ZZWDRFIYSA-N	0.0		flat tautomer	637265270	2950.0	13.3957739469	0.01	11.9412324446	0.783393415404	2.01	0.658500761687
51220703	637265270	1826.0	5.97061622231	0.783393415404	WQZGKKKJIJFFOK-ZZWDRFIYSA-N	0.0		flat tautomer	637265270	12927.0	13.3957739469	0.01	11.9412324446	0.783393415404	2.01	0.658500761687
51220697	637265270	1826.0	5.97061622231	0.783393415404	WQZGKKKJIJFFOK-ZZWDRFIYSA-N	0.0		flat tautomer	637265270	1028.0	15.7447274949	0.01	11.9412324446	0.783393415404	2.01	0.658500761687
51220698	637265270	1826.0	5.97061622231	0.783393415404	WQZGKKKJIJFFOK-ZZWDRFIYSA-N	0.0		flat tautomer	637265270	1248.0	15.4584207561	0.01	11.9412324446	0.783393415404	2.01	0.658500761687
51220699	637265270	1826.0	5.97061622231	0.783393415404	WQZGKKKJIJFFOK-ZZWDRFIYSA-N	0.0		flat tautomer	637265270	8337.0	14.6055483192	0.01	11.9412324446	0.783393415404	2.01	0.658500761687
51220700	637265270	1826.0	5.97061622231	0.783393415404	WQZGKKKJIJFFOK-ZZWDRFIYSA-N	0.0		flat tautomer	637265270	7011.0	14.30980392	0.01	11.9412324446	0.783393415404	2.01	0.658500761687
25078295	637268747	6551.0	35.4329736338	0.72055628807	WQZGKKKJIJFFOK-ZZWDRFIYSA-N	1.0	HDTRYLNUVZCQOY-LIZSDCNHSA-N	direct	637268747	13974.0	33.1592667654	1.0	66.3185335308	0.360278144035	2.01	0.658123245605
25078302	637268747	12200.0	35.4329736338	0.72055628807	WQZGKKKJIJFFOK-ZZWDRFIYSA-N	1.0	HDTRYLNUVZCQOY-LIZSDCNHSA-N	direct	637268747	13974.0	33.1592667654	1.0	66.3185335308	0.360278144035	2.01	0.658123245605
25078309	637268747	14071.0	35.4329736338	0.72055628807	WQZGKKKJIJFFOK-ZZWDRFIYSA-N	1.0	HDTRYLNUVZCQOY-LIZSDCNHSA-N	direct	637268747	13974.0	33.1592667654	1.0	66.3185335308	0.360278144035	2.01	0.658123245605
30305263	637265914	1157.0	6.77989191196	0.687711913266	WQZGKKKJIJFFOK-ZZWDRFIYSA-N	0.0		flat tautomer	637265914	3081.0	84.0172766123	0.01	13.5597838239	0.687711913266	2.01	0.657981741978
30305264	637265914	1157.0	6.77989191196	0.687711913266	WQZGKKKJIJFFOK-ZZWDRFIYSA-N	0.0		flat tautomer	637265914	5870.0	84.0172766123	0.01	13.5597838239	0.687711913266	2.01	0.657981741978
30305265	637265914	1157.0	6.77989191196	0.687711913266	WQZGKKKJIJFFOK-ZZWDRFIYSA-N	0.0		flat tautomer	637265914	6122.0	84.0172766123	0.01	13.5597838239	0.687711913266	2.01	0.657981741978
30305266	637265914	1157.0	6.77989191196	0.687711913266	WQZGKKKJIJFFOK-ZZWDRFIYSA-N	0.0		flat tautomer	637265914	13169.0	84.0172766123	0.01	13.5597838239	0.687711913266	2.01	0.657981741978
30305271	637265914	2964.0	6.77989191196	0.687711913266	WQZGKKKJIJFFOK-ZZWDRFIYSA-N	0.0		flat tautomer	637265914	3081.0	84.0172766123	0.01	13.5597838239	0.687711913266	2.01	0.657981741978
30305272	637265914	2964.0	6.77989191196	0.687711913266	WQZGKKKJIJFFOK-ZZWDRFIYSA-N	0.0		flat tautomer	637265914	5870.0	84.0172766123	0.01	13.5597838239	0.687711913266	2.01	0.657981741978
30305273	637265914	2964.0	6.77989191196	0.687711913266	WQZGKKKJIJFFOK-ZZWDRFIYSA-N	0.0		flat tautomer	637265914	6122.0	84.0172766123	0.01	13.5597838239	0.687711913266	2.01	0.657981741978
30305274	637265914	2964.0	6.77989191196	0.687711913266	WQZGKKKJIJFFOK-ZZWDRFIYSA-N	0.0		flat tautomer	637265914	13169.0	84.0172766123	0.01	13.5597838239	0.687711913266	2.01	0.657981741978
51220575	637265270	1826.0	5.97061622231	0.780734309111	WQZGKKKJIJFFOK-ZZWDRFIYSA-N	0.0		flat tautomer	637265270	2089.0	13.3957739469	0.01	11.9412324446	0.780734309111	2.01	0.657941254564
51220576	637265270	1826.0	5.97061622231	0.780734309111	WQZGKKKJIJFFOK-ZZWDRFIYSA-N	0.0		flat tautomer	637265270	2950.0	13.3957739469	0.01	11.9412324446	0.780734309111	2.01	0.657941254564
51220577	637265270	1826.0	5.97061622231	0.780734309111	WQZGKKKJIJFFOK-ZZWDRFIYSA-N	0.0		flat tautomer	637265270	12927.0	13.3957739469	0.01	11.9412324446	0.780734309111	2.01	0.657941254564
51220571	637265270	1826.0	5.97061622231	0.780734309111	WQZGKKKJIJFFOK-ZZWDRFIYSA-N	0.0		flat tautomer	637265270	1028.0	15.7447274949	0.01	11.9412324446	0.780734309111	2.01	0.657941254564
51220572	637265270	1826.0	5.97061622231	0.780734309111	WQZGKKKJIJFFOK-ZZWDRFIYSA-N	0.0		flat tautomer	637265270	1248.0	15.4584207561	0.01	11.9412324446	0.780734309111	2.01	0.657941254564
51220573	637265270	1826.0	5.97061622231	0.780734309111	WQZGKKKJIJFFOK-ZZWDRFIYSA-N	0.0		flat tautomer	637265270	8337.0	14.6055483192	0.01	11.9412324446	0.780734309111	2.01	0.657941254564
51220574	637265270	1826.0	5.97061622231	0.780734309111	WQZGKKKJIJFFOK-ZZWDRFIYSA-N	0.0		flat tautomer	637265270	7011.0	14.30980392	0.01	11.9412324446	0.780734309111	2.01	0.657941254564
42159857	637270522	2663.0	25.3990271043	0.469413936849	WQZGKKKJIJFFOK-ZZWDRFIYSA-N	1.0	JUTQRXXDIORLET-ONEGZZNKSA-N	direct	637270522	2663.0	37.6363880201	2.0	50.7980542086	0.234706968425	2.01	0.65779381739
42159861	637270522	3815.0	25.3990271043	0.469413936849	WQZGKKKJIJFFOK-ZZWDRFIYSA-N	1.0	JUTQRXXDIORLET-ONEGZZNKSA-N	direct	637270522	3815.0	37.6363880201	2.0	50.7980542086	0.234706968425	2.01	0.65779381739
25812551	637264413	2964.0	7.45469288353	0.624088952415	WQZGKKKJIJFFOK-ZZWDRFIYSA-N	0.0		flat tautomer	637264413	638.0	62.3665315444	0.01	14.9093857671	0.624088952415	2.01	0.657620852844
25812552	637264413	2964.0	7.45469288353	0.624088952415	WQZGKKKJIJFFOK-ZZWDRFIYSA-N	0.0		flat tautomer	637264413	4592.0	62.3665315444	0.01	14.9093857671	0.624088952415	2.01	0.657620852844
25812553	637264413	2964.0	7.45469288353	0.624088952415	WQZGKKKJIJFFOK-ZZWDRFIYSA-N	0.0		flat tautomer	637264413	12512.0	62.3665315444	0.01	14.9093857671	0.624088952415	2.01	0.657620852844
25812557	637264413	6516.0	7.45469288353	0.624088952415	WQZGKKKJIJFFOK-ZZWDRFIYSA-N	0.0		flat tautomer	637264413	638.0	62.3665315444	0.01	14.9093857671	0.624088952415	2.01	0.657620852844
25812558	637264413	6516.0	7.45469288353	0.624088952415	WQZGKKKJIJFFOK-ZZWDRFIYSA-N	0.0		flat tautomer	637264413	4592.0	62.3665315444	0.01	14.9093857671	0.624088952415	2.01	0.657620852844
25812559	637264413	6516.0	7.45469288353	0.624088952415	WQZGKKKJIJFFOK-ZZWDRFIYSA-N	0.0		flat tautomer	637264413	12512.0	62.3665315444	0.01	14.9093857671	0.624088952415	2.01	0.657620852844
30723179	637271070	6516.0	6.69897000434	0.694182199378	WQZGKKKJIJFFOK-ZZWDRFIYSA-N	0.0		flat tautomer	637271070	44.0	200.0	0.01	13.3979400087	0.694182199378	2.01	0.657547134978
30723180	637271070	6516.0	6.69897000434	0.694182199378	WQZGKKKJIJFFOK-ZZWDRFIYSA-N	0.0		flat tautomer	637271070	1847.0	200.0	0.01	13.3979400087	0.694182199378	2.01	0.657547134978
30723181	637271070	6516.0	6.69897000434	0.694182199378	WQZGKKKJIJFFOK-ZZWDRFIYSA-N	0.0		flat tautomer	637271070	4116.0	200.0	0.01	13.3979400087	0.694182199378	2.01	0.657547134978
30723182	637271070	6516.0	6.69897000434	0.694182199378	WQZGKKKJIJFFOK-ZZWDRFIYSA-N	0.0		flat tautomer	637271070	5039.0	200.0	0.01	13.3979400087	0.694182199378	2.01	0.657547134978
7430546	637265558	1826.0	5.84466396253	0.794279354316	WQZGKKKJIJFFOK-ZZWDRFIYSA-N	0.0		flat tautomer	637265558	113.0	9.1018235165	0.01	11.6893279251	0.794279354316	2.01	0.65726380765
7430547	637265558	1826.0	5.84466396253	0.794279354316	WQZGKKKJIJFFOK-ZZWDRFIYSA-N	0.0		flat tautomer	637265558	262.0	9.1018235165	0.01	11.6893279251	0.794279354316	2.01	0.65726380765
7430548	637265558	1826.0	5.84466396253	0.794279354316	WQZGKKKJIJFFOK-ZZWDRFIYSA-N	0.0		flat tautomer	637265558	1248.0	7.80966830183	0.01	11.6893279251	0.794279354316	2.01	0.65726380765
7430549	637265558	6516.0	5.84466396253	0.794279354316	WQZGKKKJIJFFOK-ZZWDRFIYSA-N	0.0		flat tautomer	637265558	113.0	9.1018235165	0.01	11.6893279251	0.794279354316	2.01	0.65726380765
7430550	637265558	6516.0	5.84466396253	0.794279354316	WQZGKKKJIJFFOK-ZZWDRFIYSA-N	0.0		flat tautomer	637265558	262.0	9.1018235165	0.01	11.6893279251	0.794279354316	2.01	0.65726380765
7430551	637265558	6516.0	5.84466396253	0.794279354316	WQZGKKKJIJFFOK-ZZWDRFIYSA-N	0.0		flat tautomer	637265558	1248.0	7.80966830183	0.01	11.6893279251	0.794279354316	2.01	0.65726380765
50325439	637268560	5488.0	15.2839966564	0.81744485017	WQZGKKKJIJFFOK-ZZWDRFIYSA-N	1.0	HDTRYLNUVZCQOY-LIZSDCNHSA-N	direct	637268560	5488.0	14.5272435507	2.0	29.0544871014	0.408722425085	2.01	0.657138545063
26466939	637269354	2754.0	6.99567862622	0.66301099456	WQZGKKKJIJFFOK-ZZWDRFIYSA-N	0.0		flat tautomer	637269354	2140.0	10.6716203966	0.01	13.9913572524	0.66301099456	2.01	0.657119202448
26466963	637269354	5746.0	6.99567862622	0.66301099456	WQZGKKKJIJFFOK-ZZWDRFIYSA-N	0.0		flat tautomer	637269354	2140.0	10.6716203966	0.01	13.9913572524	0.66301099456	2.01	0.657119202448
7321904	637266519	1826.0	6.43297363384	0.72055628807	WQZGKKKJIJFFOK-ZZWDRFIYSA-N	0.0		flat tautomer	637266519	4098.0	69.721246399	0.01	12.8659472677	0.72055628807	2.01	0.657016738849
7321905	637266519	1826.0	6.43297363384	0.72055628807	WQZGKKKJIJFFOK-ZZWDRFIYSA-N	0.0		flat tautomer	637266519	6353.0	69.721246399	0.01	12.8659472677	0.72055628807	2.01	0.657016738849
7321922	637266519	6516.0	6.43297363384	0.72055628807	WQZGKKKJIJFFOK-ZZWDRFIYSA-N	0.0		flat tautomer	637266519	4098.0	69.721246399	0.01	12.8659472677	0.72055628807	2.01	0.657016738849
7321923	637266519	6516.0	6.43297363384	0.72055628807	WQZGKKKJIJFFOK-ZZWDRFIYSA-N	0.0		flat tautomer	637266519	6353.0	69.721246399	0.01	12.8659472677	0.72055628807	2.01	0.657016738849
2078361	637266136	6516.0	7.4271283978	0.624088952415	WQZGKKKJIJFFOK-ZZWDRFIYSA-N	0.0		flat tautomer	637266136	2160.0	63.714442691	0.01	14.8542567956	0.624088952415	2.01	0.65701210309
2078362	637266136	6516.0	7.4271283978	0.624088952415	WQZGKKKJIJFFOK-ZZWDRFIYSA-N	0.0		flat tautomer	637266136	4146.0	63.714442691	0.01	14.8542567956	0.624088952415	2.01	0.65701210309
2078363	637266136	6516.0	7.4271283978	0.624088952415	WQZGKKKJIJFFOK-ZZWDRFIYSA-N	0.0		flat tautomer	637266136	4720.0	63.714442691	0.01	14.8542567956	0.624088952415	2.01	0.65701210309
39816471	637271787	1823.0	51.124360063	0.533457102236	WQZGKKKJIJFFOK-ZZWDRFIYSA-N	1.0	GUBGYTABKSRVRQ-PICCSMPSSA-N	direct	637271787	12963.0	44.3535962738	1.0	88.7071925476	0.266728551118	2.01	0.65651719935
31408308	637265169	14357.0	8.09420411963	0.57023892861	WQZGKKKJIJFFOK-ZZWDRFIYSA-N	0.0		flat tautomer	637265169	1649.0	17.7011469236	0.01	16.1884082393	0.57023892861	2.01	0.656317926824
31408309	637265169	14357.0	8.09420411963	0.57023892861	WQZGKKKJIJFFOK-ZZWDRFIYSA-N	0.0		flat tautomer	637265169	10988.0	17.7011469236	0.01	16.1884082393	0.57023892861	2.01	0.656317926824
25078297	637268747	6551.0	35.4329736338	0.72055628807	WQZGKKKJIJFFOK-ZZWDRFIYSA-N	1.0	HDTRYLNUVZCQOY-LIZSDCNHSA-N	direct	637268747	12200.0	32.785156152	1.0	65.5703123039	0.360278144035	2.01	0.656259064768
25078298	637268747	6551.0	35.4329736338	0.72055628807	WQZGKKKJIJFFOK-ZZWDRFIYSA-N	1.0	HDTRYLNUVZCQOY-LIZSDCNHSA-N	direct	637268747	14071.0	32.785156152	1.0	65.5703123039	0.360278144035	2.01	0.656259064768
25078299	637268747	6551.0	35.4329736338	0.72055628807	WQZGKKKJIJFFOK-ZZWDRFIYSA-N	1.0	HDTRYLNUVZCQOY-LIZSDCNHSA-N	direct	637268747	14914.0	32.785156152	1.0	65.5703123039	0.360278144035	2.01	0.656259064768
25078303	637268747	12200.0	35.4329736338	0.72055628807	WQZGKKKJIJFFOK-ZZWDRFIYSA-N	1.0	HDTRYLNUVZCQOY-LIZSDCNHSA-N	direct	637268747	6551.0	32.785156152	1.0	65.5703123039	0.360278144035	2.01	0.656259064768
25078305	637268747	12200.0	35.4329736338	0.72055628807	WQZGKKKJIJFFOK-ZZWDRFIYSA-N	1.0	HDTRYLNUVZCQOY-LIZSDCNHSA-N	direct	637268747	14071.0	32.785156152	1.0	65.5703123039	0.360278144035	2.01	0.656259064768
25078306	637268747	12200.0	35.4329736338	0.72055628807	WQZGKKKJIJFFOK-ZZWDRFIYSA-N	1.0	HDTRYLNUVZCQOY-LIZSDCNHSA-N	direct	637268747	14914.0	32.785156152	1.0	65.5703123039	0.360278144035	2.01	0.656259064768
25078310	637268747	14071.0	35.4329736338	0.72055628807	WQZGKKKJIJFFOK-ZZWDRFIYSA-N	1.0	HDTRYLNUVZCQOY-LIZSDCNHSA-N	direct	637268747	6551.0	32.785156152	1.0	65.5703123039	0.360278144035	2.01	0.656259064768
25078311	637268747	14071.0	35.4329736338	0.72055628807	WQZGKKKJIJFFOK-ZZWDRFIYSA-N	1.0	HDTRYLNUVZCQOY-LIZSDCNHSA-N	direct	637268747	12200.0	32.785156152	1.0	65.5703123039	0.360278144035	2.01	0.656259064768
25078313	637268747	14071.0	35.4329736338	0.72055628807	WQZGKKKJIJFFOK-ZZWDRFIYSA-N	1.0	HDTRYLNUVZCQOY-LIZSDCNHSA-N	direct	637268747	14914.0	32.785156152	1.0	65.5703123039	0.360278144035	2.01	0.656259064768
7430552	637265558	1826.0	5.84466396253	0.788758947678	WQZGKKKJIJFFOK-ZZWDRFIYSA-N	0.0		flat tautomer	637265558	113.0	9.1018235165	0.01	11.6893279251	0.788758947678	2.01	0.656118788994
7430553	637265558	1826.0	5.84466396253	0.788758947678	WQZGKKKJIJFFOK-ZZWDRFIYSA-N	0.0		flat tautomer	637265558	262.0	9.1018235165	0.01	11.6893279251	0.788758947678	2.01	0.656118788994
7430554	637265558	1826.0	5.84466396253	0.788758947678	WQZGKKKJIJFFOK-ZZWDRFIYSA-N	0.0		flat tautomer	637265558	1248.0	7.80966830183	0.01	11.6893279251	0.788758947678	2.01	0.656118788994
7430555	637265558	6516.0	5.84466396253	0.788758947678	WQZGKKKJIJFFOK-ZZWDRFIYSA-N	0.0		flat tautomer	637265558	113.0	9.1018235165	0.01	11.6893279251	0.788758947678	2.01	0.656118788994
7430556	637265558	6516.0	5.84466396253	0.788758947678	WQZGKKKJIJFFOK-ZZWDRFIYSA-N	0.0		flat tautomer	637265558	262.0	9.1018235165	0.01	11.6893279251	0.788758947678	2.01	0.656118788994
7430557	637265558	6516.0	5.84466396253	0.788758947678	WQZGKKKJIJFFOK-ZZWDRFIYSA-N	0.0		flat tautomer	637265558	1248.0	7.80966830183	0.01	11.6893279251	0.788758947678	2.01	0.656118788994
30723035	637271070	6516.0	6.69897000434	0.687711913266	WQZGKKKJIJFFOK-ZZWDRFIYSA-N	0.0		flat tautomer	637271070	44.0	200.0	0.01	13.3979400087	0.687711913266	2.01	0.656009545069
30723036	637271070	6516.0	6.69897000434	0.687711913266	WQZGKKKJIJFFOK-ZZWDRFIYSA-N	0.0		flat tautomer	637271070	1847.0	200.0	0.01	13.3979400087	0.687711913266	2.01	0.656009545069
30723037	637271070	6516.0	6.69897000434	0.687711913266	WQZGKKKJIJFFOK-ZZWDRFIYSA-N	0.0		flat tautomer	637271070	4116.0	200.0	0.01	13.3979400087	0.687711913266	2.01	0.656009545069
30723038	637271070	6516.0	6.69897000434	0.687711913266	WQZGKKKJIJFFOK-ZZWDRFIYSA-N	0.0		flat tautomer	637271070	5039.0	200.0	0.01	13.3979400087	0.687711913266	2.01	0.656009545069
39816459	637271787	1823.0	51.124360063	0.531365230058	WQZGKKKJIJFFOK-ZZWDRFIYSA-N	1.0	GUBGYTABKSRVRQ-PICCSMPSSA-N	direct	637271787	12963.0	44.3535962738	1.0	88.7071925476	0.265682615029	2.01	0.655872642266
43729483	637270869	10460.0	41.1524273409	0.57023892861	WQZGKKKJIJFFOK-ZZWDRFIYSA-N	1.0	GUBGYTABKSRVRQ-QRZGKKJRSA-N	direct	637270869	7717.0	48.047207557	1.0	82.3048546817	0.285119464305	2.01	0.655167133272
25078190	637268747	6551.0	35.4329736338	0.707082527706	WQZGKKKJIJFFOK-ZZWDRFIYSA-N	1.0	HDTRYLNUVZCQOY-LIZSDCNHSA-N	direct	637268747	13974.0	33.1592667654	1.0	66.3185335308	0.353541263853	2.01	0.655024854203
25078197	637268747	12200.0	35.4329736338	0.707082527706	WQZGKKKJIJFFOK-ZZWDRFIYSA-N	1.0	HDTRYLNUVZCQOY-LIZSDCNHSA-N	direct	637268747	13974.0	33.1592667654	1.0	66.3185335308	0.353541263853	2.01	0.655024854203
25078204	637268747	14071.0	35.4329736338	0.707082527706	WQZGKKKJIJFFOK-ZZWDRFIYSA-N	1.0	HDTRYLNUVZCQOY-LIZSDCNHSA-N	direct	637268747	13974.0	33.1592667654	1.0	66.3185335308	0.353541263853	2.01	0.655024854203
39687463	637264433	1157.0	6.35457773065	0.72055628807	WQZGKKKJIJFFOK-ZZWDRFIYSA-N	0.0		flat tautomer	637264433	638.0	130.205511953	0.01	12.7091554613	0.72055628807	2.01	0.655005829969
39687466	637264433	1157.0	6.35457773065	0.72055628807	WQZGKKKJIJFFOK-ZZWDRFIYSA-N	0.0		flat tautomer	637264433	11803.0	120.76700389	0.01	12.7091554613	0.72055628807	2.01	0.655005829969
39687469	637264433	2964.0	6.35457773065	0.72055628807	WQZGKKKJIJFFOK-ZZWDRFIYSA-N	0.0		flat tautomer	637264433	638.0	130.205511953	0.01	12.7091554613	0.72055628807	2.01	0.655005829969
39687472	637264433	2964.0	6.35457773065	0.72055628807	WQZGKKKJIJFFOK-ZZWDRFIYSA-N	0.0		flat tautomer	637264433	11803.0	120.76700389	0.01	12.7091554613	0.72055628807	2.01	0.655005829969
7430594	637265558	1826.0	5.84466396253	0.783393415404	WQZGKKKJIJFFOK-ZZWDRFIYSA-N	0.0		flat tautomer	637265558	113.0	9.1018235165	0.01	11.6893279251	0.783393415404	2.01	0.655000119361
7430595	637265558	1826.0	5.84466396253	0.783393415404	WQZGKKKJIJFFOK-ZZWDRFIYSA-N	0.0		flat tautomer	637265558	262.0	9.1018235165	0.01	11.6893279251	0.783393415404	2.01	0.655000119361
7430596	637265558	1826.0	5.84466396253	0.783393415404	WQZGKKKJIJFFOK-ZZWDRFIYSA-N	0.0		flat tautomer	637265558	1248.0	7.80966830183	0.01	11.6893279251	0.783393415404	2.01	0.655000119361
7430597	637265558	6516.0	5.84466396253	0.783393415404	WQZGKKKJIJFFOK-ZZWDRFIYSA-N	0.0		flat tautomer	637265558	113.0	9.1018235165	0.01	11.6893279251	0.783393415404	2.01	0.655000119361
7430598	637265558	6516.0	5.84466396253	0.783393415404	WQZGKKKJIJFFOK-ZZWDRFIYSA-N	0.0		flat tautomer	637265558	262.0	9.1018235165	0.01	11.6893279251	0.783393415404	2.01	0.655000119361
7430599	637265558	6516.0	5.84466396253	0.783393415404	WQZGKKKJIJFFOK-ZZWDRFIYSA-N	0.0		flat tautomer	637265558	1248.0	7.80966830183	0.01	11.6893279251	0.783393415404	2.01	0.655000119361
42177661	637265109	13377.0	21.9586073148	0.533457102236	WQZGKKKJIJFFOK-ZZWDRFIYSA-N	1.0	JUTQRXXDIORLET-ONEGZZNKSA-N	flat tautomer	637265109	13377.0	22.9871627753	2.0	43.9172146297	0.266728551118	2.01	0.654896388397
7412964	637276585	1826.0	6.34582345812	0.72055628807	WQZGKKKJIJFFOK-ZZWDRFIYSA-N	0.0		flat tautomer	637276585	1248.0	13.9625735021	0.01	12.6916469162	0.72055628807	2.01	0.65478012401
7412965	637276585	1826.0	6.34582345812	0.72055628807	WQZGKKKJIJFFOK-ZZWDRFIYSA-N	0.0		flat tautomer	637276585	113.0	12.9625735021	0.01	12.6916469162	0.72055628807	2.01	0.65478012401
7412966	637276585	1826.0	6.34582345812	0.72055628807	WQZGKKKJIJFFOK-ZZWDRFIYSA-N	0.0		flat tautomer	637276585	5095.0	12.9625735021	0.01	12.6916469162	0.72055628807	2.01	0.65478012401
7412967	637276585	1826.0	6.34582345812	0.72055628807	WQZGKKKJIJFFOK-ZZWDRFIYSA-N	0.0		flat tautomer	637276585	4098.0	12.3080348972	0.01	12.6916469162	0.72055628807	2.01	0.65478012401
7412968	637276585	1826.0	6.34582345812	0.72055628807	WQZGKKKJIJFFOK-ZZWDRFIYSA-N	0.0		flat tautomer	637276585	6353.0	12.3080348972	0.01	12.6916469162	0.72055628807	2.01	0.65478012401
7412969	637276585	6516.0	6.34582345812	0.72055628807	WQZGKKKJIJFFOK-ZZWDRFIYSA-N	0.0		flat tautomer	637276585	1248.0	13.9625735021	0.01	12.6916469162	0.72055628807	2.01	0.65478012401
7412970	637276585	6516.0	6.34582345812	0.72055628807	WQZGKKKJIJFFOK-ZZWDRFIYSA-N	0.0		flat tautomer	637276585	113.0	12.9625735021	0.01	12.6916469162	0.72055628807	2.01	0.65478012401
7412971	637276585	6516.0	6.34582345812	0.72055628807	WQZGKKKJIJFFOK-ZZWDRFIYSA-N	0.0		flat tautomer	637276585	5095.0	12.9625735021	0.01	12.6916469162	0.72055628807	2.01	0.65478012401
7412972	637276585	6516.0	6.34582345812	0.72055628807	WQZGKKKJIJFFOK-ZZWDRFIYSA-N	0.0		flat tautomer	637276585	4098.0	12.3080348972	0.01	12.6916469162	0.72055628807	2.01	0.65478012401
7412973	637276585	6516.0	6.34582345812	0.72055628807	WQZGKKKJIJFFOK-ZZWDRFIYSA-N	0.0		flat tautomer	637276585	6353.0	12.3080348972	0.01	12.6916469162	0.72055628807	2.01	0.65478012401
25078211	637268747	6551.0	35.4329736338	0.705601094323	WQZGKKKJIJFFOK-ZZWDRFIYSA-N	1.0	HDTRYLNUVZCQOY-LIZSDCNHSA-N	direct	637268747	13974.0	33.1592667654	1.0	66.3185335308	0.352800547161	2.01	0.654681492933
25078218	637268747	12200.0	35.4329736338	0.705601094323	WQZGKKKJIJFFOK-ZZWDRFIYSA-N	1.0	HDTRYLNUVZCQOY-LIZSDCNHSA-N	direct	637268747	13974.0	33.1592667654	1.0	66.3185335308	0.352800547161	2.01	0.654681492933
25078225	637268747	14071.0	35.4329736338	0.705601094323	WQZGKKKJIJFFOK-ZZWDRFIYSA-N	1.0	HDTRYLNUVZCQOY-LIZSDCNHSA-N	direct	637268747	13974.0	33.1592667654	1.0	66.3185335308	0.352800547161	2.01	0.654681492933
7430558	637265558	1826.0	5.84466396253	0.780734309111	WQZGKKKJIJFFOK-ZZWDRFIYSA-N	0.0		flat tautomer	637265558	113.0	9.1018235165	0.01	11.6893279251	0.780734309111	2.01	0.654443586623
7430559	637265558	1826.0	5.84466396253	0.780734309111	WQZGKKKJIJFFOK-ZZWDRFIYSA-N	0.0		flat tautomer	637265558	262.0	9.1018235165	0.01	11.6893279251	0.780734309111	2.01	0.654443586623
7430560	637265558	1826.0	5.84466396253	0.780734309111	WQZGKKKJIJFFOK-ZZWDRFIYSA-N	0.0		flat tautomer	637265558	1248.0	7.80966830183	0.01	11.6893279251	0.780734309111	2.01	0.654443586623
7430561	637265558	6516.0	5.84466396253	0.780734309111	WQZGKKKJIJFFOK-ZZWDRFIYSA-N	0.0		flat tautomer	637265558	113.0	9.1018235165	0.01	11.6893279251	0.780734309111	2.01	0.654443586623
7430562	637265558	6516.0	5.84466396253	0.780734309111	WQZGKKKJIJFFOK-ZZWDRFIYSA-N	0.0		flat tautomer	637265558	262.0	9.1018235165	0.01	11.6893279251	0.780734309111	2.01	0.654443586623
7430563	637265558	6516.0	5.84466396253	0.780734309111	WQZGKKKJIJFFOK-ZZWDRFIYSA-N	0.0		flat tautomer	637265558	1248.0	7.80966830183	0.01	11.6893279251	0.780734309111	2.01	0.654443586623
45685171	637267083	7301.0	23.1791420106	0.533457102236	WQZGKKKJIJFFOK-ZZWDRFIYSA-N	1.0	LABWFKZNXLWHGQ-ZZRYAAOLSA-N	direct	637267083	7301.0	21.876148359	2.0	43.7522967181	0.266728551118	2.01	0.654280704029
42177645	637265109	13377.0	21.9586073148	0.531365230058	WQZGKKKJIJFFOK-ZZWDRFIYSA-N	1.0	JUTQRXXDIORLET-ONEGZZNKSA-N	flat tautomer	637265109	13377.0	22.9871627753	2.0	43.9172146297	0.265682615029	2.01	0.654253422598
9027227	637267093	1826.0	5.57348873864	0.81744485017	WQZGKKKJIJFFOK-ZZWDRFIYSA-N	0.0		flat tautomer	637267093	113.0	71.4145392705	0.01	11.1469774773	0.81744485017	2.01	0.654188508167
9027228	637267093	1826.0	5.57348873864	0.81744485017	WQZGKKKJIJFFOK-ZZWDRFIYSA-N	0.0		flat tautomer	637267093	3036.0	71.4145392705	0.01	11.1469774773	0.81744485017	2.01	0.654188508167
53087388	637268206	14743.0	9.97881070093	0.456306072041	WQZGKKKJIJFFOK-ZZWDRFIYSA-N	0.0		flat tautomer	637268206	13107.0	17.1487416513	0.01	19.9576214019	0.456306072041	2.01	0.654094159513
53087390	637268206	14743.0	9.97881070093	0.456306072041	WQZGKKKJIJFFOK-ZZWDRFIYSA-N	0.0		flat tautomer	637268206	15110.0	17.1487416513	0.01	19.9576214019	0.456306072041	2.01	0.654094159513
53087391	637268206	14743.0	9.97881070093	0.456306072041	WQZGKKKJIJFFOK-ZZWDRFIYSA-N	0.0		flat tautomer	637268206	15763.0	17.1487416513	0.01	19.9576214019	0.456306072041	2.01	0.654094159513
7321724	637266519	1826.0	6.43297363384	0.707082527706	WQZGKKKJIJFFOK-ZZWDRFIYSA-N	0.0		flat tautomer	637266519	4098.0	69.721246399	0.01	12.8659472677	0.707082527706	2.01	0.653923556792
7321725	637266519	1826.0	6.43297363384	0.707082527706	WQZGKKKJIJFFOK-ZZWDRFIYSA-N	0.0		flat tautomer	637266519	6353.0	69.721246399	0.01	12.8659472677	0.707082527706	2.01	0.653923556792
7321742	637266519	6516.0	6.43297363384	0.707082527706	WQZGKKKJIJFFOK-ZZWDRFIYSA-N	0.0		flat tautomer	637266519	4098.0	69.721246399	0.01	12.8659472677	0.707082527706	2.01	0.653923556792
7321743	637266519	6516.0	6.43297363384	0.707082527706	WQZGKKKJIJFFOK-ZZWDRFIYSA-N	0.0		flat tautomer	637266519	6353.0	69.721246399	0.01	12.8659472677	0.707082527706	2.01	0.653923556792
51260413	637264869	1157.0	7.28483264215	0.624088952415	WQZGKKKJIJFFOK-ZZWDRFIYSA-N	0.0		flat tautomer	637264869	3138.0	32.2132485779	0.01	14.5696652843	0.624088952415	2.01	0.653842327243
51260414	637264869	1157.0	7.28483264215	0.624088952415	WQZGKKKJIJFFOK-ZZWDRFIYSA-N	0.0		flat tautomer	637264869	44.0	28.1817741064	0.01	14.5696652843	0.624088952415	2.01	0.653842327243
51260415	637264869	1157.0	7.28483264215	0.624088952415	WQZGKKKJIJFFOK-ZZWDRFIYSA-N	0.0		flat tautomer	637264869	1847.0	28.1817741064	0.01	14.5696652843	0.624088952415	2.01	0.653842327243
51260416	637264869	1157.0	7.28483264215	0.624088952415	WQZGKKKJIJFFOK-ZZWDRFIYSA-N	0.0		flat tautomer	637264869	4116.0	28.1817741064	0.01	14.5696652843	0.624088952415	2.01	0.653842327243
51260417	637264869	1157.0	7.28483264215	0.624088952415	WQZGKKKJIJFFOK-ZZWDRFIYSA-N	0.0		flat tautomer	637264869	5039.0	28.1817741064	0.01	14.5696652843	0.624088952415	2.01	0.653842327243
51260418	637264869	1157.0	7.28483264215	0.624088952415	WQZGKKKJIJFFOK-ZZWDRFIYSA-N	0.0		flat tautomer	637264869	638.0	27.7235381958	0.01	14.5696652843	0.624088952415	2.01	0.653842327243
51260424	637264869	2964.0	7.28483264215	0.624088952415	WQZGKKKJIJFFOK-ZZWDRFIYSA-N	0.0		flat tautomer	637264869	3138.0	32.2132485779	0.01	14.5696652843	0.624088952415	2.01	0.653842327243
51260425	637264869	2964.0	7.28483264215	0.624088952415	WQZGKKKJIJFFOK-ZZWDRFIYSA-N	0.0		flat tautomer	637264869	44.0	28.1817741064	0.01	14.5696652843	0.624088952415	2.01	0.653842327243
51260426	637264869	2964.0	7.28483264215	0.624088952415	WQZGKKKJIJFFOK-ZZWDRFIYSA-N	0.0		flat tautomer	637264869	1847.0	28.1817741064	0.01	14.5696652843	0.624088952415	2.01	0.653842327243
51260427	637264869	2964.0	7.28483264215	0.624088952415	WQZGKKKJIJFFOK-ZZWDRFIYSA-N	0.0		flat tautomer	637264869	4116.0	28.1817741064	0.01	14.5696652843	0.624088952415	2.01	0.653842327243
51260428	637264869	2964.0	7.28483264215	0.624088952415	WQZGKKKJIJFFOK-ZZWDRFIYSA-N	0.0		flat tautomer	637264869	5039.0	28.1817741064	0.01	14.5696652843	0.624088952415	2.01	0.653842327243
51260429	637264869	2964.0	7.28483264215	0.624088952415	WQZGKKKJIJFFOK-ZZWDRFIYSA-N	0.0		flat tautomer	637264869	638.0	27.7235381958	0.01	14.5696652843	0.624088952415	2.01	0.653842327243
25078356	637268747	6551.0	35.4329736338	0.66301099456	WQZGKKKJIJFFOK-ZZWDRFIYSA-N	1.0	HDTRYLNUVZCQOY-LIZSDCNHSA-N	direct	637268747	232.0	35.0963674839	1.0	70.1927349678	0.33150549728	2.01	0.653784692286
25078357	637268747	6551.0	35.4329736338	0.66301099456	WQZGKKKJIJFFOK-ZZWDRFIYSA-N	1.0	HDTRYLNUVZCQOY-LIZSDCNHSA-N	direct	637268747	7510.0	35.0963674839	1.0	70.1927349678	0.33150549728	2.01	0.653784692286
25078363	637268747	12200.0	35.4329736338	0.66301099456	WQZGKKKJIJFFOK-ZZWDRFIYSA-N	1.0	HDTRYLNUVZCQOY-LIZSDCNHSA-N	direct	637268747	232.0	35.0963674839	1.0	70.1927349678	0.33150549728	2.01	0.653784692286
25078364	637268747	12200.0	35.4329736338	0.66301099456	WQZGKKKJIJFFOK-ZZWDRFIYSA-N	1.0	HDTRYLNUVZCQOY-LIZSDCNHSA-N	direct	637268747	7510.0	35.0963674839	1.0	70.1927349678	0.33150549728	2.01	0.653784692286
25078370	637268747	14071.0	35.4329736338	0.66301099456	WQZGKKKJIJFFOK-ZZWDRFIYSA-N	1.0	HDTRYLNUVZCQOY-LIZSDCNHSA-N	direct	637268747	232.0	35.0963674839	1.0	70.1927349678	0.33150549728	2.01	0.653784692286
25078371	637268747	14071.0	35.4329736338	0.66301099456	WQZGKKKJIJFFOK-ZZWDRFIYSA-N	1.0	HDTRYLNUVZCQOY-LIZSDCNHSA-N	direct	637268747	7510.0	35.0963674839	1.0	70.1927349678	0.33150549728	2.01	0.653784692286
45685153	637267083	7301.0	23.1791420106	0.531365230058	WQZGKKKJIJFFOK-ZZWDRFIYSA-N	1.0	LABWFKZNXLWHGQ-ZZRYAAOLSA-N	direct	637267083	7301.0	21.876148359	2.0	43.7522967181	0.265682615029	2.01	0.653638342698
7321760	637266519	1826.0	6.43297363384	0.705601094323	WQZGKKKJIJFFOK-ZZWDRFIYSA-N	0.0		flat tautomer	637266519	4098.0	69.721246399	0.01	12.8659472677	0.705601094323	2.01	0.653580772817
7321761	637266519	1826.0	6.43297363384	0.705601094323	WQZGKKKJIJFFOK-ZZWDRFIYSA-N	0.0		flat tautomer	637266519	6353.0	69.721246399	0.01	12.8659472677	0.705601094323	2.01	0.653580772817
7321778	637266519	6516.0	6.43297363384	0.705601094323	WQZGKKKJIJFFOK-ZZWDRFIYSA-N	0.0		flat tautomer	637266519	4098.0	69.721246399	0.01	12.8659472677	0.705601094323	2.01	0.653580772817
7321779	637266519	6516.0	6.43297363384	0.705601094323	WQZGKKKJIJFFOK-ZZWDRFIYSA-N	0.0		flat tautomer	637266519	6353.0	69.721246399	0.01	12.8659472677	0.705601094323	2.01	0.653580772817
25078192	637268747	6551.0	35.4329736338	0.707082527706	WQZGKKKJIJFFOK-ZZWDRFIYSA-N	1.0	HDTRYLNUVZCQOY-LIZSDCNHSA-N	direct	637268747	12200.0	32.785156152	1.0	65.5703123039	0.353541263853	2.01	0.653169449779
25078193	637268747	6551.0	35.4329736338	0.707082527706	WQZGKKKJIJFFOK-ZZWDRFIYSA-N	1.0	HDTRYLNUVZCQOY-LIZSDCNHSA-N	direct	637268747	14071.0	32.785156152	1.0	65.5703123039	0.353541263853	2.01	0.653169449779
25078194	637268747	6551.0	35.4329736338	0.707082527706	WQZGKKKJIJFFOK-ZZWDRFIYSA-N	1.0	HDTRYLNUVZCQOY-LIZSDCNHSA-N	direct	637268747	14914.0	32.785156152	1.0	65.5703123039	0.353541263853	2.01	0.653169449779
25078198	637268747	12200.0	35.4329736338	0.707082527706	WQZGKKKJIJFFOK-ZZWDRFIYSA-N	1.0	HDTRYLNUVZCQOY-LIZSDCNHSA-N	direct	637268747	6551.0	32.785156152	1.0	65.5703123039	0.353541263853	2.01	0.653169449779
25078200	637268747	12200.0	35.4329736338	0.707082527706	WQZGKKKJIJFFOK-ZZWDRFIYSA-N	1.0	HDTRYLNUVZCQOY-LIZSDCNHSA-N	direct	637268747	14071.0	32.785156152	1.0	65.5703123039	0.353541263853	2.01	0.653169449779
25078201	637268747	12200.0	35.4329736338	0.707082527706	WQZGKKKJIJFFOK-ZZWDRFIYSA-N	1.0	HDTRYLNUVZCQOY-LIZSDCNHSA-N	direct	637268747	14914.0	32.785156152	1.0	65.5703123039	0.353541263853	2.01	0.653169449779
25078205	637268747	14071.0	35.4329736338	0.707082527706	WQZGKKKJIJFFOK-ZZWDRFIYSA-N	1.0	HDTRYLNUVZCQOY-LIZSDCNHSA-N	direct	637268747	6551.0	32.785156152	1.0	65.5703123039	0.353541263853	2.01	0.653169449779
25078206	637268747	14071.0	35.4329736338	0.707082527706	WQZGKKKJIJFFOK-ZZWDRFIYSA-N	1.0	HDTRYLNUVZCQOY-LIZSDCNHSA-N	direct	637268747	12200.0	32.785156152	1.0	65.5703123039	0.353541263853	2.01	0.653169449779
25078208	637268747	14071.0	35.4329736338	0.707082527706	WQZGKKKJIJFFOK-ZZWDRFIYSA-N	1.0	HDTRYLNUVZCQOY-LIZSDCNHSA-N	direct	637268747	14914.0	32.785156152	1.0	65.5703123039	0.353541263853	2.01	0.653169449779
42159863	637270522	2663.0	25.3990271043	0.456306072041	WQZGKKKJIJFFOK-ZZWDRFIYSA-N	1.0	JUTQRXXDIORLET-ONEGZZNKSA-N	direct	637270522	2663.0	37.6363880201	2.0	50.7980542086	0.22815303602	2.01	0.65315289226
42159867	637270522	3815.0	25.3990271043	0.456306072041	WQZGKKKJIJFFOK-ZZWDRFIYSA-N	1.0	JUTQRXXDIORLET-ONEGZZNKSA-N	direct	637270522	3815.0	37.6363880201	2.0	50.7980542086	0.22815303602	2.01	0.65315289226
50859024	637265347	3314.0	22.9318141383	0.533457102236	WQZGKKKJIJFFOK-ZZWDRFIYSA-N	1.0	QIGJYVCQYDKYDW-LCOYTZNXSA-N	direct	637265347	3314.0	21.6925039621	2.0	43.3850079242	0.266728551118	2.01	0.652903232351
25078213	637268747	6551.0	35.4329736338	0.705601094323	WQZGKKKJIJFFOK-ZZWDRFIYSA-N	1.0	HDTRYLNUVZCQOY-LIZSDCNHSA-N	direct	637268747	12200.0	32.785156152	1.0	65.5703123039	0.352800547161	2.01	0.652827061104
25078214	637268747	6551.0	35.4329736338	0.705601094323	WQZGKKKJIJFFOK-ZZWDRFIYSA-N	1.0	HDTRYLNUVZCQOY-LIZSDCNHSA-N	direct	637268747	14071.0	32.785156152	1.0	65.5703123039	0.352800547161	2.01	0.652827061104
25078215	637268747	6551.0	35.4329736338	0.705601094323	WQZGKKKJIJFFOK-ZZWDRFIYSA-N	1.0	HDTRYLNUVZCQOY-LIZSDCNHSA-N	direct	637268747	14914.0	32.785156152	1.0	65.5703123039	0.352800547161	2.01	0.652827061104
25078219	637268747	12200.0	35.4329736338	0.705601094323	WQZGKKKJIJFFOK-ZZWDRFIYSA-N	1.0	HDTRYLNUVZCQOY-LIZSDCNHSA-N	direct	637268747	6551.0	32.785156152	1.0	65.5703123039	0.352800547161	2.01	0.652827061104
25078221	637268747	12200.0	35.4329736338	0.705601094323	WQZGKKKJIJFFOK-ZZWDRFIYSA-N	1.0	HDTRYLNUVZCQOY-LIZSDCNHSA-N	direct	637268747	14071.0	32.785156152	1.0	65.5703123039	0.352800547161	2.01	0.652827061104
25078222	637268747	12200.0	35.4329736338	0.705601094323	WQZGKKKJIJFFOK-ZZWDRFIYSA-N	1.0	HDTRYLNUVZCQOY-LIZSDCNHSA-N	direct	637268747	14914.0	32.785156152	1.0	65.5703123039	0.352800547161	2.01	0.652827061104
25078226	637268747	14071.0	35.4329736338	0.705601094323	WQZGKKKJIJFFOK-ZZWDRFIYSA-N	1.0	HDTRYLNUVZCQOY-LIZSDCNHSA-N	direct	637268747	6551.0	32.785156152	1.0	65.5703123039	0.352800547161	2.01	0.652827061104
25078227	637268747	14071.0	35.4329736338	0.705601094323	WQZGKKKJIJFFOK-ZZWDRFIYSA-N	1.0	HDTRYLNUVZCQOY-LIZSDCNHSA-N	direct	637268747	12200.0	32.785156152	1.0	65.5703123039	0.352800547161	2.01	0.652827061104
25078229	637268747	14071.0	35.4329736338	0.705601094323	WQZGKKKJIJFFOK-ZZWDRFIYSA-N	1.0	HDTRYLNUVZCQOY-LIZSDCNHSA-N	direct	637268747	14914.0	32.785156152	1.0	65.5703123039	0.352800547161	2.01	0.652827061104
50325079	637268560	5488.0	15.2839966564	0.794279354316	WQZGKKKJIJFFOK-ZZWDRFIYSA-N	1.0	HDTRYLNUVZCQOY-LIZSDCNHSA-N	direct	637268560	5488.0	14.5272435507	2.0	29.0544871014	0.397139677158	2.01	0.652432587418
50858628	637265347	3314.0	22.9318141383	0.531365230058	WQZGKKKJIJFFOK-ZZWDRFIYSA-N	1.0	QIGJYVCQYDKYDW-LCOYTZNXSA-N	direct	637265347	3314.0	21.6925039621	2.0	43.3850079242	0.265682615029	2.01	0.652262223397
25078337	637268747	6551.0	35.4329736338	0.694182199378	WQZGKKKJIJFFOK-ZZWDRFIYSA-N	1.0	HDTRYLNUVZCQOY-LIZSDCNHSA-N	direct	637268747	13974.0	33.1592667654	1.0	66.3185335308	0.347091099689	2.01	0.65201655221
25078344	637268747	12200.0	35.4329736338	0.694182199378	WQZGKKKJIJFFOK-ZZWDRFIYSA-N	1.0	HDTRYLNUVZCQOY-LIZSDCNHSA-N	direct	637268747	13974.0	33.1592667654	1.0	66.3185335308	0.347091099689	2.01	0.65201655221
25078351	637268747	14071.0	35.4329736338	0.694182199378	WQZGKKKJIJFFOK-ZZWDRFIYSA-N	1.0	HDTRYLNUVZCQOY-LIZSDCNHSA-N	direct	637268747	13974.0	33.1592667654	1.0	66.3185335308	0.347091099689	2.01	0.65201655221
30305295	637265914	1157.0	6.77989191196	0.66301099456	WQZGKKKJIJFFOK-ZZWDRFIYSA-N	0.0		flat tautomer	637265914	3081.0	84.0172766123	0.01	13.5597838239	0.66301099456	2.01	0.651992182341
30305296	637265914	1157.0	6.77989191196	0.66301099456	WQZGKKKJIJFFOK-ZZWDRFIYSA-N	0.0		flat tautomer	637265914	5870.0	84.0172766123	0.01	13.5597838239	0.66301099456	2.01	0.651992182341
30305297	637265914	1157.0	6.77989191196	0.66301099456	WQZGKKKJIJFFOK-ZZWDRFIYSA-N	0.0		flat tautomer	637265914	6122.0	84.0172766123	0.01	13.5597838239	0.66301099456	2.01	0.651992182341
30305298	637265914	1157.0	6.77989191196	0.66301099456	WQZGKKKJIJFFOK-ZZWDRFIYSA-N	0.0		flat tautomer	637265914	13169.0	84.0172766123	0.01	13.5597838239	0.66301099456	2.01	0.651992182341
30305303	637265914	2964.0	6.77989191196	0.66301099456	WQZGKKKJIJFFOK-ZZWDRFIYSA-N	0.0		flat tautomer	637265914	3081.0	84.0172766123	0.01	13.5597838239	0.66301099456	2.01	0.651992182341
30305304	637265914	2964.0	6.77989191196	0.66301099456	WQZGKKKJIJFFOK-ZZWDRFIYSA-N	0.0		flat tautomer	637265914	5870.0	84.0172766123	0.01	13.5597838239	0.66301099456	2.01	0.651992182341
30305305	637265914	2964.0	6.77989191196	0.66301099456	WQZGKKKJIJFFOK-ZZWDRFIYSA-N	0.0		flat tautomer	637265914	6122.0	84.0172766123	0.01	13.5597838239	0.66301099456	2.01	0.651992182341
30305306	637265914	2964.0	6.77989191196	0.66301099456	WQZGKKKJIJFFOK-ZZWDRFIYSA-N	0.0		flat tautomer	637265914	13169.0	84.0172766123	0.01	13.5597838239	0.66301099456	2.01	0.651992182341
39687403	637264433	1157.0	6.35457773065	0.707082527706	WQZGKKKJIJFFOK-ZZWDRFIYSA-N	0.0		flat tautomer	637264433	638.0	130.205511953	0.01	12.7091554613	0.707082527706	2.01	0.651922115109
39687406	637264433	1157.0	6.35457773065	0.707082527706	WQZGKKKJIJFFOK-ZZWDRFIYSA-N	0.0		flat tautomer	637264433	11803.0	120.76700389	0.01	12.7091554613	0.707082527706	2.01	0.651922115109
39687409	637264433	2964.0	6.35457773065	0.707082527706	WQZGKKKJIJFFOK-ZZWDRFIYSA-N	0.0		flat tautomer	637264433	638.0	130.205511953	0.01	12.7091554613	0.707082527706	2.01	0.651922115109
39687412	637264433	2964.0	6.35457773065	0.707082527706	WQZGKKKJIJFFOK-ZZWDRFIYSA-N	0.0		flat tautomer	637264433	11803.0	120.76700389	0.01	12.7091554613	0.707082527706	2.01	0.651922115109
7412914	637276585	1826.0	6.34582345812	0.707082527706	WQZGKKKJIJFFOK-ZZWDRFIYSA-N	0.0		flat tautomer	637276585	1248.0	13.9625735021	0.01	12.6916469162	0.707082527706	2.01	0.651697471756
7412915	637276585	1826.0	6.34582345812	0.707082527706	WQZGKKKJIJFFOK-ZZWDRFIYSA-N	0.0		flat tautomer	637276585	113.0	12.9625735021	0.01	12.6916469162	0.707082527706	2.01	0.651697471756
7412916	637276585	1826.0	6.34582345812	0.707082527706	WQZGKKKJIJFFOK-ZZWDRFIYSA-N	0.0		flat tautomer	637276585	5095.0	12.9625735021	0.01	12.6916469162	0.707082527706	2.01	0.651697471756
7412917	637276585	1826.0	6.34582345812	0.707082527706	WQZGKKKJIJFFOK-ZZWDRFIYSA-N	0.0		flat tautomer	637276585	4098.0	12.3080348972	0.01	12.6916469162	0.707082527706	2.01	0.651697471756
7412918	637276585	1826.0	6.34582345812	0.707082527706	WQZGKKKJIJFFOK-ZZWDRFIYSA-N	0.0		flat tautomer	637276585	6353.0	12.3080348972	0.01	12.6916469162	0.707082527706	2.01	0.651697471756
7412919	637276585	6516.0	6.34582345812	0.707082527706	WQZGKKKJIJFFOK-ZZWDRFIYSA-N	0.0		flat tautomer	637276585	1248.0	13.9625735021	0.01	12.6916469162	0.707082527706	2.01	0.651697471756
7412920	637276585	6516.0	6.34582345812	0.707082527706	WQZGKKKJIJFFOK-ZZWDRFIYSA-N	0.0		flat tautomer	637276585	113.0	12.9625735021	0.01	12.6916469162	0.707082527706	2.01	0.651697471756
7412921	637276585	6516.0	6.34582345812	0.707082527706	WQZGKKKJIJFFOK-ZZWDRFIYSA-N	0.0		flat tautomer	637276585	5095.0	12.9625735021	0.01	12.6916469162	0.707082527706	2.01	0.651697471756
7412922	637276585	6516.0	6.34582345812	0.707082527706	WQZGKKKJIJFFOK-ZZWDRFIYSA-N	0.0		flat tautomer	637276585	4098.0	12.3080348972	0.01	12.6916469162	0.707082527706	2.01	0.651697471756
7412923	637276585	6516.0	6.34582345812	0.707082527706	WQZGKKKJIJFFOK-ZZWDRFIYSA-N	0.0		flat tautomer	637276585	6353.0	12.3080348972	0.01	12.6916469162	0.707082527706	2.01	0.651697471756
39687415	637264433	1157.0	6.35457773065	0.705601094323	WQZGKKKJIJFFOK-ZZWDRFIYSA-N	0.0		flat tautomer	637264433	638.0	130.205511953	0.01	12.7091554613	0.705601094323	2.01	0.651580380281
39687418	637264433	1157.0	6.35457773065	0.705601094323	WQZGKKKJIJFFOK-ZZWDRFIYSA-N	0.0		flat tautomer	637264433	11803.0	120.76700389	0.01	12.7091554613	0.705601094323	2.01	0.651580380281
39687421	637264433	2964.0	6.35457773065	0.705601094323	WQZGKKKJIJFFOK-ZZWDRFIYSA-N	0.0		flat tautomer	637264433	638.0	130.205511953	0.01	12.7091554613	0.705601094323	2.01	0.651580380281
39687424	637264433	2964.0	6.35457773065	0.705601094323	WQZGKKKJIJFFOK-ZZWDRFIYSA-N	0.0		flat tautomer	637264433	11803.0	120.76700389	0.01	12.7091554613	0.705601094323	2.01	0.651580380281
7412924	637276585	1826.0	6.34582345812	0.705601094323	WQZGKKKJIJFFOK-ZZWDRFIYSA-N	0.0		flat tautomer	637276585	1248.0	13.9625735021	0.01	12.6916469162	0.705601094323	2.01	0.651355854685
7412925	637276585	1826.0	6.34582345812	0.705601094323	WQZGKKKJIJFFOK-ZZWDRFIYSA-N	0.0		flat tautomer	637276585	113.0	12.9625735021	0.01	12.6916469162	0.705601094323	2.01	0.651355854685
7412926	637276585	1826.0	6.34582345812	0.705601094323	WQZGKKKJIJFFOK-ZZWDRFIYSA-N	0.0		flat tautomer	637276585	5095.0	12.9625735021	0.01	12.6916469162	0.705601094323	2.01	0.651355854685
7412927	637276585	1826.0	6.34582345812	0.705601094323	WQZGKKKJIJFFOK-ZZWDRFIYSA-N	0.0		flat tautomer	637276585	4098.0	12.3080348972	0.01	12.6916469162	0.705601094323	2.01	0.651355854685
7412928	637276585	1826.0	6.34582345812	0.705601094323	WQZGKKKJIJFFOK-ZZWDRFIYSA-N	0.0		flat tautomer	637276585	6353.0	12.3080348972	0.01	12.6916469162	0.705601094323	2.01	0.651355854685
7412929	637276585	6516.0	6.34582345812	0.705601094323	WQZGKKKJIJFFOK-ZZWDRFIYSA-N	0.0		flat tautomer	637276585	1248.0	13.9625735021	0.01	12.6916469162	0.705601094323	2.01	0.651355854685
7412930	637276585	6516.0	6.34582345812	0.705601094323	WQZGKKKJIJFFOK-ZZWDRFIYSA-N	0.0		flat tautomer	637276585	113.0	12.9625735021	0.01	12.6916469162	0.705601094323	2.01	0.651355854685
7412931	637276585	6516.0	6.34582345812	0.705601094323	WQZGKKKJIJFFOK-ZZWDRFIYSA-N	0.0		flat tautomer	637276585	5095.0	12.9625735021	0.01	12.6916469162	0.705601094323	2.01	0.651355854685
7412932	637276585	6516.0	6.34582345812	0.705601094323	WQZGKKKJIJFFOK-ZZWDRFIYSA-N	0.0		flat tautomer	637276585	4098.0	12.3080348972	0.01	12.6916469162	0.705601094323	2.01	0.651355854685
7412933	637276585	6516.0	6.34582345812	0.705601094323	WQZGKKKJIJFFOK-ZZWDRFIYSA-N	0.0		flat tautomer	637276585	6353.0	12.3080348972	0.01	12.6916469162	0.705601094323	2.01	0.651355854685
50325139	637268560	5488.0	15.2839966564	0.788758947678	WQZGKKKJIJFFOK-ZZWDRFIYSA-N	1.0	HDTRYLNUVZCQOY-LIZSDCNHSA-N	direct	637268560	5488.0	14.5272435507	2.0	29.0544871014	0.394379473839	2.01	0.651295985226
51220512	637265270	1826.0	5.97061622231	0.749578662202	WQZGKKKJIJFFOK-ZZWDRFIYSA-N	0.0		flat tautomer	637265270	2089.0	13.3957739469	0.01	11.9412324446	0.749578662202	2.01	0.65127679756
51220513	637265270	1826.0	5.97061622231	0.749578662202	WQZGKKKJIJFFOK-ZZWDRFIYSA-N	0.0		flat tautomer	637265270	2950.0	13.3957739469	0.01	11.9412324446	0.749578662202	2.01	0.65127679756
51220514	637265270	1826.0	5.97061622231	0.749578662202	WQZGKKKJIJFFOK-ZZWDRFIYSA-N	0.0		flat tautomer	637265270	12927.0	13.3957739469	0.01	11.9412324446	0.749578662202	2.01	0.65127679756
51220508	637265270	1826.0	5.97061622231	0.749578662202	WQZGKKKJIJFFOK-ZZWDRFIYSA-N	0.0		flat tautomer	637265270	1028.0	15.7447274949	0.01	11.9412324446	0.749578662202	2.01	0.65127679756
51220509	637265270	1826.0	5.97061622231	0.749578662202	WQZGKKKJIJFFOK-ZZWDRFIYSA-N	0.0		flat tautomer	637265270	1248.0	15.4584207561	0.01	11.9412324446	0.749578662202	2.01	0.65127679756
51220510	637265270	1826.0	5.97061622231	0.749578662202	WQZGKKKJIJFFOK-ZZWDRFIYSA-N	0.0		flat tautomer	637265270	8337.0	14.6055483192	0.01	11.9412324446	0.749578662202	2.01	0.65127679756
51220511	637265270	1826.0	5.97061622231	0.749578662202	WQZGKKKJIJFFOK-ZZWDRFIYSA-N	0.0		flat tautomer	637265270	7011.0	14.30980392	0.01	11.9412324446	0.749578662202	2.01	0.65127679756
31408332	637265169	14357.0	8.09420411963	0.552704654755	WQZGKKKJIJFFOK-ZZWDRFIYSA-N	0.0		flat tautomer	637265169	1649.0	17.7011469236	0.01	16.1884082393	0.552704654755	2.01	0.651213405132
31408333	637265169	14357.0	8.09420411963	0.552704654755	WQZGKKKJIJFFOK-ZZWDRFIYSA-N	0.0		flat tautomer	637265169	10988.0	17.7011469236	0.01	16.1884082393	0.552704654755	2.01	0.651213405132
7321976	637266519	1826.0	6.43297363384	0.694182199378	WQZGKKKJIJFFOK-ZZWDRFIYSA-N	0.0		flat tautomer	637266519	4098.0	69.721246399	0.01	12.8659472677	0.694182199378	2.01	0.650920312676
7321977	637266519	1826.0	6.43297363384	0.694182199378	WQZGKKKJIJFFOK-ZZWDRFIYSA-N	0.0		flat tautomer	637266519	6353.0	69.721246399	0.01	12.8659472677	0.694182199378	2.01	0.650920312676
7321994	637266519	6516.0	6.43297363384	0.694182199378	WQZGKKKJIJFFOK-ZZWDRFIYSA-N	0.0		flat tautomer	637266519	4098.0	69.721246399	0.01	12.8659472677	0.694182199378	2.01	0.650920312676
7321995	637266519	6516.0	6.43297363384	0.694182199378	WQZGKKKJIJFFOK-ZZWDRFIYSA-N	0.0		flat tautomer	637266519	6353.0	69.721246399	0.01	12.8659472677	0.694182199378	2.01	0.650920312676
25078316	637268747	6551.0	35.4329736338	0.687711913266	WQZGKKKJIJFFOK-ZZWDRFIYSA-N	1.0	HDTRYLNUVZCQOY-LIZSDCNHSA-N	direct	637268747	13974.0	33.1592667654	1.0	66.3185335308	0.343855956633	2.01	0.650491894862
25078323	637268747	12200.0	35.4329736338	0.687711913266	WQZGKKKJIJFFOK-ZZWDRFIYSA-N	1.0	HDTRYLNUVZCQOY-LIZSDCNHSA-N	direct	637268747	13974.0	33.1592667654	1.0	66.3185335308	0.343855956633	2.01	0.650491894862
25078330	637268747	14071.0	35.4329736338	0.687711913266	WQZGKKKJIJFFOK-ZZWDRFIYSA-N	1.0	HDTRYLNUVZCQOY-LIZSDCNHSA-N	direct	637268747	13974.0	33.1592667654	1.0	66.3185335308	0.343855956633	2.01	0.650491894862
51220680	637265270	1826.0	5.97061622231	0.745013468122	WQZGKKKJIJFFOK-ZZWDRFIYSA-N	0.0		flat tautomer	637265270	2089.0	13.3957739469	0.01	11.9412324446	0.745013468122	2.01	0.650282899321
51220681	637265270	1826.0	5.97061622231	0.745013468122	WQZGKKKJIJFFOK-ZZWDRFIYSA-N	0.0		flat tautomer	637265270	2950.0	13.3957739469	0.01	11.9412324446	0.745013468122	2.01	0.650282899321
51220682	637265270	1826.0	5.97061622231	0.745013468122	WQZGKKKJIJFFOK-ZZWDRFIYSA-N	0.0		flat tautomer	637265270	12927.0	13.3957739469	0.01	11.9412324446	0.745013468122	2.01	0.650282899321
51220676	637265270	1826.0	5.97061622231	0.745013468122	WQZGKKKJIJFFOK-ZZWDRFIYSA-N	0.0		flat tautomer	637265270	1028.0	15.7447274949	0.01	11.9412324446	0.745013468122	2.01	0.650282899321
51220677	637265270	1826.0	5.97061622231	0.745013468122	WQZGKKKJIJFFOK-ZZWDRFIYSA-N	0.0		flat tautomer	637265270	1248.0	15.4584207561	0.01	11.9412324446	0.745013468122	2.01	0.650282899321
51220678	637265270	1826.0	5.97061622231	0.745013468122	WQZGKKKJIJFFOK-ZZWDRFIYSA-N	0.0		flat tautomer	637265270	8337.0	14.6055483192	0.01	11.9412324446	0.745013468122	2.01	0.650282899321
51220679	637265270	1826.0	5.97061622231	0.745013468122	WQZGKKKJIJFFOK-ZZWDRFIYSA-N	0.0		flat tautomer	637265270	7011.0	14.30980392	0.01	11.9412324446	0.745013468122	2.01	0.650282899321
50325559	637268560	5488.0	15.2839966564	0.783393415404	WQZGKKKJIJFFOK-ZZWDRFIYSA-N	1.0	HDTRYLNUVZCQOY-LIZSDCNHSA-N	direct	637268560	5488.0	14.5272435507	2.0	29.0544871014	0.391696707702	2.01	0.650185538379
25078339	637268747	6551.0	35.4329736338	0.694182199378	WQZGKKKJIJFFOK-ZZWDRFIYSA-N	1.0	HDTRYLNUVZCQOY-LIZSDCNHSA-N	direct	637268747	12200.0	32.785156152	1.0	65.5703123039	0.347091099689	2.01	0.650169669015
25078340	637268747	6551.0	35.4329736338	0.694182199378	WQZGKKKJIJFFOK-ZZWDRFIYSA-N	1.0	HDTRYLNUVZCQOY-LIZSDCNHSA-N	direct	637268747	14071.0	32.785156152	1.0	65.5703123039	0.347091099689	2.01	0.650169669015
25078341	637268747	6551.0	35.4329736338	0.694182199378	WQZGKKKJIJFFOK-ZZWDRFIYSA-N	1.0	HDTRYLNUVZCQOY-LIZSDCNHSA-N	direct	637268747	14914.0	32.785156152	1.0	65.5703123039	0.347091099689	2.01	0.650169669015
25078345	637268747	12200.0	35.4329736338	0.694182199378	WQZGKKKJIJFFOK-ZZWDRFIYSA-N	1.0	HDTRYLNUVZCQOY-LIZSDCNHSA-N	direct	637268747	6551.0	32.785156152	1.0	65.5703123039	0.347091099689	2.01	0.650169669015
25078347	637268747	12200.0	35.4329736338	0.694182199378	WQZGKKKJIJFFOK-ZZWDRFIYSA-N	1.0	HDTRYLNUVZCQOY-LIZSDCNHSA-N	direct	637268747	14071.0	32.785156152	1.0	65.5703123039	0.347091099689	2.01	0.650169669015
25078348	637268747	12200.0	35.4329736338	0.694182199378	WQZGKKKJIJFFOK-ZZWDRFIYSA-N	1.0	HDTRYLNUVZCQOY-LIZSDCNHSA-N	direct	637268747	14914.0	32.785156152	1.0	65.5703123039	0.347091099689	2.01	0.650169669015
25078352	637268747	14071.0	35.4329736338	0.694182199378	WQZGKKKJIJFFOK-ZZWDRFIYSA-N	1.0	HDTRYLNUVZCQOY-LIZSDCNHSA-N	direct	637268747	6551.0	32.785156152	1.0	65.5703123039	0.347091099689	2.01	0.650169669015
25078353	637268747	14071.0	35.4329736338	0.694182199378	WQZGKKKJIJFFOK-ZZWDRFIYSA-N	1.0	HDTRYLNUVZCQOY-LIZSDCNHSA-N	direct	637268747	12200.0	32.785156152	1.0	65.5703123039	0.347091099689	2.01	0.650169669015
25078355	637268747	14071.0	35.4329736338	0.694182199378	WQZGKKKJIJFFOK-ZZWDRFIYSA-N	1.0	HDTRYLNUVZCQOY-LIZSDCNHSA-N	direct	637268747	14914.0	32.785156152	1.0	65.5703123039	0.347091099689	2.01	0.650169669015
43729499	637270869	10460.0	41.1524273409	0.552704654755	WQZGKKKJIJFFOK-ZZWDRFIYSA-N	1.0	GUBGYTABKSRVRQ-QRZGKKJRSA-N	direct	637270869	7717.0	48.047207557	1.0	82.3048546817	0.276352327378	2.01	0.650071561893
30723323	637271070	6516.0	6.69897000434	0.66301099456	WQZGKKKJIJFFOK-ZZWDRFIYSA-N	0.0		flat tautomer	637271070	44.0	200.0	0.01	13.3979400087	0.66301099456	2.01	0.650037938196
30723324	637271070	6516.0	6.69897000434	0.66301099456	WQZGKKKJIJFFOK-ZZWDRFIYSA-N	0.0		flat tautomer	637271070	1847.0	200.0	0.01	13.3979400087	0.66301099456	2.01	0.650037938196
30723325	637271070	6516.0	6.69897000434	0.66301099456	WQZGKKKJIJFFOK-ZZWDRFIYSA-N	0.0		flat tautomer	637271070	4116.0	200.0	0.01	13.3979400087	0.66301099456	2.01	0.650037938196
30723326	637271070	6516.0	6.69897000434	0.66301099456	WQZGKKKJIJFFOK-ZZWDRFIYSA-N	0.0		flat tautomer	637271070	5039.0	200.0	0.01	13.3979400087	0.66301099456	2.01	0.650037938196
50325199	637268560	5488.0	15.2839966564	0.780734309111	WQZGKKKJIJFFOK-ZZWDRFIYSA-N	1.0	HDTRYLNUVZCQOY-LIZSDCNHSA-N	direct	637268560	5488.0	14.5272435507	2.0	29.0544871014	0.390367154555	2.01	0.649633096436
9027215	637267093	1826.0	5.57348873864	0.794279354316	WQZGKKKJIJFFOK-ZZWDRFIYSA-N	0.0		flat tautomer	637267093	113.0	71.4145392705	0.01	11.1469774773	0.794279354316	2.01	0.649503676582
9027216	637267093	1826.0	5.57348873864	0.794279354316	WQZGKKKJIJFFOK-ZZWDRFIYSA-N	0.0		flat tautomer	637267093	3036.0	71.4145392705	0.01	11.1469774773	0.794279354316	2.01	0.649503676582
7321940	637266519	1826.0	6.43297363384	0.687711913266	WQZGKKKJIJFFOK-ZZWDRFIYSA-N	0.0		flat tautomer	637266519	4098.0	69.721246399	0.01	12.8659472677	0.687711913266	2.01	0.649398218744
7321941	637266519	1826.0	6.43297363384	0.687711913266	WQZGKKKJIJFFOK-ZZWDRFIYSA-N	0.0		flat tautomer	637266519	6353.0	69.721246399	0.01	12.8659472677	0.687711913266	2.01	0.649398218744
7321958	637266519	6516.0	6.43297363384	0.687711913266	WQZGKKKJIJFFOK-ZZWDRFIYSA-N	0.0		flat tautomer	637266519	4098.0	69.721246399	0.01	12.8659472677	0.687711913266	2.01	0.649398218744
7321959	637266519	6516.0	6.43297363384	0.687711913266	WQZGKKKJIJFFOK-ZZWDRFIYSA-N	0.0		flat tautomer	637266519	6353.0	69.721246399	0.01	12.8659472677	0.687711913266	2.01	0.649398218744
39687487	637264433	1157.0	6.35457773065	0.694182199378	WQZGKKKJIJFFOK-ZZWDRFIYSA-N	0.0		flat tautomer	637264433	638.0	130.205511953	0.01	12.7091554613	0.694182199378	2.01	0.64892806292
39687490	637264433	1157.0	6.35457773065	0.694182199378	WQZGKKKJIJFFOK-ZZWDRFIYSA-N	0.0		flat tautomer	637264433	11803.0	120.76700389	0.01	12.7091554613	0.694182199378	2.01	0.64892806292
39687493	637264433	2964.0	6.35457773065	0.694182199378	WQZGKKKJIJFFOK-ZZWDRFIYSA-N	0.0		flat tautomer	637264433	638.0	130.205511953	0.01	12.7091554613	0.694182199378	2.01	0.64892806292
39687496	637264433	2964.0	6.35457773065	0.694182199378	WQZGKKKJIJFFOK-ZZWDRFIYSA-N	0.0		flat tautomer	637264433	11803.0	120.76700389	0.01	12.7091554613	0.694182199378	2.01	0.64892806292
20573023	637270880	1620.0	19.1830961606	0.624088952415	WQZGKKKJIJFFOK-ZZWDRFIYSA-N	1.0	HDTRYLNUVZCQOY-LIZSDCNHSA-N	direct	637270880	1620.0	18.0920514784	2.0	36.1841029568	0.312044476207	2.01	0.648903474175
25812488	637264413	2964.0	7.45469288353	0.591634386844	WQZGKKKJIJFFOK-ZZWDRFIYSA-N	0.0		flat tautomer	637264413	638.0	63.3904055908	0.01	14.9093857671	0.591634386844	2.01	0.648899298007
25812489	637264413	2964.0	7.45469288353	0.591634386844	WQZGKKKJIJFFOK-ZZWDRFIYSA-N	0.0		flat tautomer	637264413	4592.0	63.3904055908	0.01	14.9093857671	0.591634386844	2.01	0.648899298007
25812490	637264413	2964.0	7.45469288353	0.591634386844	WQZGKKKJIJFFOK-ZZWDRFIYSA-N	0.0		flat tautomer	637264413	12512.0	63.3904055908	0.01	14.9093857671	0.591634386844	2.01	0.648899298007
25812494	637264413	6516.0	7.45469288353	0.591634386844	WQZGKKKJIJFFOK-ZZWDRFIYSA-N	0.0		flat tautomer	637264413	638.0	63.3904055908	0.01	14.9093857671	0.591634386844	2.01	0.648899298007
25812495	637264413	6516.0	7.45469288353	0.591634386844	WQZGKKKJIJFFOK-ZZWDRFIYSA-N	0.0		flat tautomer	637264413	4592.0	63.3904055908	0.01	14.9093857671	0.591634386844	2.01	0.648899298007
25812496	637264413	6516.0	7.45469288353	0.591634386844	WQZGKKKJIJFFOK-ZZWDRFIYSA-N	0.0		flat tautomer	637264413	12512.0	63.3904055908	0.01	14.9093857671	0.591634386844	2.01	0.648899298007
7412984	637276585	1826.0	6.34582345812	0.694182199378	WQZGKKKJIJFFOK-ZZWDRFIYSA-N	0.0		flat tautomer	637276585	1248.0	13.9625735021	0.01	12.6916469162	0.694182199378	2.01	0.648704451276
7412985	637276585	1826.0	6.34582345812	0.694182199378	WQZGKKKJIJFFOK-ZZWDRFIYSA-N	0.0		flat tautomer	637276585	113.0	12.9625735021	0.01	12.6916469162	0.694182199378	2.01	0.648704451276
7412986	637276585	1826.0	6.34582345812	0.694182199378	WQZGKKKJIJFFOK-ZZWDRFIYSA-N	0.0		flat tautomer	637276585	5095.0	12.9625735021	0.01	12.6916469162	0.694182199378	2.01	0.648704451276
7412987	637276585	1826.0	6.34582345812	0.694182199378	WQZGKKKJIJFFOK-ZZWDRFIYSA-N	0.0		flat tautomer	637276585	4098.0	12.3080348972	0.01	12.6916469162	0.694182199378	2.01	0.648704451276
7412988	637276585	1826.0	6.34582345812	0.694182199378	WQZGKKKJIJFFOK-ZZWDRFIYSA-N	0.0		flat tautomer	637276585	6353.0	12.3080348972	0.01	12.6916469162	0.694182199378	2.01	0.648704451276
7412989	637276585	6516.0	6.34582345812	0.694182199378	WQZGKKKJIJFFOK-ZZWDRFIYSA-N	0.0		flat tautomer	637276585	1248.0	13.9625735021	0.01	12.6916469162	0.694182199378	2.01	0.648704451276
7412990	637276585	6516.0	6.34582345812	0.694182199378	WQZGKKKJIJFFOK-ZZWDRFIYSA-N	0.0		flat tautomer	637276585	113.0	12.9625735021	0.01	12.6916469162	0.694182199378	2.01	0.648704451276
7412991	637276585	6516.0	6.34582345812	0.694182199378	WQZGKKKJIJFFOK-ZZWDRFIYSA-N	0.0		flat tautomer	637276585	5095.0	12.9625735021	0.01	12.6916469162	0.694182199378	2.01	0.648704451276
7412992	637276585	6516.0	6.34582345812	0.694182199378	WQZGKKKJIJFFOK-ZZWDRFIYSA-N	0.0		flat tautomer	637276585	4098.0	12.3080348972	0.01	12.6916469162	0.694182199378	2.01	0.648704451276
7412993	637276585	6516.0	6.34582345812	0.694182199378	WQZGKKKJIJFFOK-ZZWDRFIYSA-N	0.0		flat tautomer	637276585	6353.0	12.3080348972	0.01	12.6916469162	0.694182199378	2.01	0.648704451276
25078318	637268747	6551.0	35.4329736338	0.687711913266	WQZGKKKJIJFFOK-ZZWDRFIYSA-N	1.0	HDTRYLNUVZCQOY-LIZSDCNHSA-N	direct	637268747	12200.0	32.785156152	1.0	65.5703123039	0.343855956633	2.01	0.648649330367
25078319	637268747	6551.0	35.4329736338	0.687711913266	WQZGKKKJIJFFOK-ZZWDRFIYSA-N	1.0	HDTRYLNUVZCQOY-LIZSDCNHSA-N	direct	637268747	14071.0	32.785156152	1.0	65.5703123039	0.343855956633	2.01	0.648649330367
25078320	637268747	6551.0	35.4329736338	0.687711913266	WQZGKKKJIJFFOK-ZZWDRFIYSA-N	1.0	HDTRYLNUVZCQOY-LIZSDCNHSA-N	direct	637268747	14914.0	32.785156152	1.0	65.5703123039	0.343855956633	2.01	0.648649330367
25078324	637268747	12200.0	35.4329736338	0.687711913266	WQZGKKKJIJFFOK-ZZWDRFIYSA-N	1.0	HDTRYLNUVZCQOY-LIZSDCNHSA-N	direct	637268747	6551.0	32.785156152	1.0	65.5703123039	0.343855956633	2.01	0.648649330367
25078326	637268747	12200.0	35.4329736338	0.687711913266	WQZGKKKJIJFFOK-ZZWDRFIYSA-N	1.0	HDTRYLNUVZCQOY-LIZSDCNHSA-N	direct	637268747	14071.0	32.785156152	1.0	65.5703123039	0.343855956633	2.01	0.648649330367
25078327	637268747	12200.0	35.4329736338	0.687711913266	WQZGKKKJIJFFOK-ZZWDRFIYSA-N	1.0	HDTRYLNUVZCQOY-LIZSDCNHSA-N	direct	637268747	14914.0	32.785156152	1.0	65.5703123039	0.343855956633	2.01	0.648649330367
25078331	637268747	14071.0	35.4329736338	0.687711913266	WQZGKKKJIJFFOK-ZZWDRFIYSA-N	1.0	HDTRYLNUVZCQOY-LIZSDCNHSA-N	direct	637268747	6551.0	32.785156152	1.0	65.5703123039	0.343855956633	2.01	0.648649330367
25078332	637268747	14071.0	35.4329736338	0.687711913266	WQZGKKKJIJFFOK-ZZWDRFIYSA-N	1.0	HDTRYLNUVZCQOY-LIZSDCNHSA-N	direct	637268747	12200.0	32.785156152	1.0	65.5703123039	0.343855956633	2.01	0.648649330367
25078334	637268747	14071.0	35.4329736338	0.687711913266	WQZGKKKJIJFFOK-ZZWDRFIYSA-N	1.0	HDTRYLNUVZCQOY-LIZSDCNHSA-N	direct	637268747	14914.0	32.785156152	1.0	65.5703123039	0.343855956633	2.01	0.648649330367
10998882	637270368	3314.0	54.0904439708	0.469413936849	WQZGKKKJIJFFOK-ZZWDRFIYSA-N	1.0	QIGJYVCQYDKYDW-LCOYTZNXSA-N	direct	637270368	5427.0	47.9625735021	1.0	95.9251470041	0.234706968425	2.01	0.648415872524
9027217	637267093	1826.0	5.57348873864	0.788758947678	WQZGKKKJIJFFOK-ZZWDRFIYSA-N	0.0		flat tautomer	637267093	113.0	71.4145392705	0.01	11.1469774773	0.788758947678	2.01	0.648372176843
9027218	637267093	1826.0	5.57348873864	0.788758947678	WQZGKKKJIJFFOK-ZZWDRFIYSA-N	0.0		flat tautomer	637267093	3036.0	71.4145392705	0.01	11.1469774773	0.788758947678	2.01	0.648372176843
2078181	637266136	6516.0	7.4271283978	0.591634386844	WQZGKKKJIJFFOK-ZZWDRFIYSA-N	0.0		flat tautomer	637266136	2160.0	63.714442691	0.01	14.8542567956	0.591634386844	2.01	0.648298621665
2078182	637266136	6516.0	7.4271283978	0.591634386844	WQZGKKKJIJFFOK-ZZWDRFIYSA-N	0.0		flat tautomer	637266136	4146.0	63.714442691	0.01	14.8542567956	0.591634386844	2.01	0.648298621665
2078183	637266136	6516.0	7.4271283978	0.591634386844	WQZGKKKJIJFFOK-ZZWDRFIYSA-N	0.0		flat tautomer	637266136	4720.0	63.714442691	0.01	14.8542567956	0.591634386844	2.01	0.648298621665
7430540	637265558	1826.0	5.84466396253	0.749578662202	WQZGKKKJIJFFOK-ZZWDRFIYSA-N	0.0		flat tautomer	637265558	113.0	9.1018235165	0.01	11.6893279251	0.749578662202	2.01	0.647814558402
7430541	637265558	1826.0	5.84466396253	0.749578662202	WQZGKKKJIJFFOK-ZZWDRFIYSA-N	0.0		flat tautomer	637265558	262.0	9.1018235165	0.01	11.6893279251	0.749578662202	2.01	0.647814558402
7430542	637265558	1826.0	5.84466396253	0.749578662202	WQZGKKKJIJFFOK-ZZWDRFIYSA-N	0.0		flat tautomer	637265558	1248.0	7.80966830183	0.01	11.6893279251	0.749578662202	2.01	0.647814558402
7430543	637265558	6516.0	5.84466396253	0.749578662202	WQZGKKKJIJFFOK-ZZWDRFIYSA-N	0.0		flat tautomer	637265558	113.0	9.1018235165	0.01	11.6893279251	0.749578662202	2.01	0.647814558402
7430544	637265558	6516.0	5.84466396253	0.749578662202	WQZGKKKJIJFFOK-ZZWDRFIYSA-N	0.0		flat tautomer	637265558	262.0	9.1018235165	0.01	11.6893279251	0.749578662202	2.01	0.647814558402
7430545	637265558	6516.0	5.84466396253	0.749578662202	WQZGKKKJIJFFOK-ZZWDRFIYSA-N	0.0		flat tautomer	637265558	1248.0	7.80966830183	0.01	11.6893279251	0.749578662202	2.01	0.647814558402
7574935	637266131	2754.0	9.33161408331	0.469413936849	WQZGKKKJIJFFOK-ZZWDRFIYSA-N	0.0		flat tautomer	637266131	447.0	78.9469215565	0.01	18.6632281666	0.469413936849	2.01	0.647790687872
7574936	637266131	2754.0	9.33161408331	0.469413936849	WQZGKKKJIJFFOK-ZZWDRFIYSA-N	0.0		flat tautomer	637266131	3901.0	78.9469215565	0.01	18.6632281666	0.469413936849	2.01	0.647790687872
7574937	637266131	2754.0	9.33161408331	0.469413936849	WQZGKKKJIJFFOK-ZZWDRFIYSA-N	0.0		flat tautomer	637266131	6648.0	78.9469215565	0.01	18.6632281666	0.469413936849	2.01	0.647790687872
7574953	637266131	5746.0	9.33161408331	0.469413936849	WQZGKKKJIJFFOK-ZZWDRFIYSA-N	0.0		flat tautomer	637266131	447.0	78.9469215565	0.01	18.6632281666	0.469413936849	2.01	0.647790687872
7574954	637266131	5746.0	9.33161408331	0.469413936849	WQZGKKKJIJFFOK-ZZWDRFIYSA-N	0.0		flat tautomer	637266131	3901.0	78.9469215565	0.01	18.6632281666	0.469413936849	2.01	0.647790687872
7574955	637266131	5746.0	9.33161408331	0.469413936849	WQZGKKKJIJFFOK-ZZWDRFIYSA-N	0.0		flat tautomer	637266131	6648.0	78.9469215565	0.01	18.6632281666	0.469413936849	2.01	0.647790687872
39687475	637264433	1157.0	6.35457773065	0.687711913266	WQZGKKKJIJFFOK-ZZWDRFIYSA-N	0.0		flat tautomer	637264433	638.0	130.205511953	0.01	12.7091554613	0.687711913266	2.01	0.647410627609
39687478	637264433	1157.0	6.35457773065	0.687711913266	WQZGKKKJIJFFOK-ZZWDRFIYSA-N	0.0		flat tautomer	637264433	11803.0	120.76700389	0.01	12.7091554613	0.687711913266	2.01	0.647410627609
39687481	637264433	2964.0	6.35457773065	0.687711913266	WQZGKKKJIJFFOK-ZZWDRFIYSA-N	0.0		flat tautomer	637264433	638.0	130.205511953	0.01	12.7091554613	0.687711913266	2.01	0.647410627609
39687484	637264433	2964.0	6.35457773065	0.687711913266	WQZGKKKJIJFFOK-ZZWDRFIYSA-N	0.0		flat tautomer	637264433	11803.0	120.76700389	0.01	12.7091554613	0.687711913266	2.01	0.647410627609
9027231	637267093	1826.0	5.57348873864	0.783393415404	WQZGKKKJIJFFOK-ZZWDRFIYSA-N	0.0		flat tautomer	637267093	113.0	71.4145392705	0.01	11.1469774773	0.783393415404	2.01	0.647266715032
9027232	637267093	1826.0	5.57348873864	0.783393415404	WQZGKKKJIJFFOK-ZZWDRFIYSA-N	0.0		flat tautomer	637267093	3036.0	71.4145392705	0.01	11.1469774773	0.783393415404	2.01	0.647266715032
26466507	637269354	2754.0	6.99567862622	0.624088952415	WQZGKKKJIJFFOK-ZZWDRFIYSA-N	0.0		flat tautomer	637269354	2140.0	10.6716203966	0.01	13.9913572524	0.624088952415	2.01	0.647255276489
26466531	637269354	5746.0	6.99567862622	0.624088952415	WQZGKKKJIJFFOK-ZZWDRFIYSA-N	0.0		flat tautomer	637269354	2140.0	10.6716203966	0.01	13.9913572524	0.624088952415	2.01	0.647255276489
7412974	637276585	1826.0	6.34582345812	0.687711913266	WQZGKKKJIJFFOK-ZZWDRFIYSA-N	0.0		flat tautomer	637276585	1248.0	13.9625735021	0.01	12.6916469162	0.687711913266	2.01	0.647187538853
7412975	637276585	1826.0	6.34582345812	0.687711913266	WQZGKKKJIJFFOK-ZZWDRFIYSA-N	0.0		flat tautomer	637276585	113.0	12.9625735021	0.01	12.6916469162	0.687711913266	2.01	0.647187538853
7412976	637276585	1826.0	6.34582345812	0.687711913266	WQZGKKKJIJFFOK-ZZWDRFIYSA-N	0.0		flat tautomer	637276585	5095.0	12.9625735021	0.01	12.6916469162	0.687711913266	2.01	0.647187538853
7412977	637276585	1826.0	6.34582345812	0.687711913266	WQZGKKKJIJFFOK-ZZWDRFIYSA-N	0.0		flat tautomer	637276585	4098.0	12.3080348972	0.01	12.6916469162	0.687711913266	2.01	0.647187538853
7412978	637276585	1826.0	6.34582345812	0.687711913266	WQZGKKKJIJFFOK-ZZWDRFIYSA-N	0.0		flat tautomer	637276585	6353.0	12.3080348972	0.01	12.6916469162	0.687711913266	2.01	0.647187538853
7412979	637276585	6516.0	6.34582345812	0.687711913266	WQZGKKKJIJFFOK-ZZWDRFIYSA-N	0.0		flat tautomer	637276585	1248.0	13.9625735021	0.01	12.6916469162	0.687711913266	2.01	0.647187538853
7412980	637276585	6516.0	6.34582345812	0.687711913266	WQZGKKKJIJFFOK-ZZWDRFIYSA-N	0.0		flat tautomer	637276585	113.0	12.9625735021	0.01	12.6916469162	0.687711913266	2.01	0.647187538853
7412981	637276585	6516.0	6.34582345812	0.687711913266	WQZGKKKJIJFFOK-ZZWDRFIYSA-N	0.0		flat tautomer	637276585	5095.0	12.9625735021	0.01	12.6916469162	0.687711913266	2.01	0.647187538853
7412982	637276585	6516.0	6.34582345812	0.687711913266	WQZGKKKJIJFFOK-ZZWDRFIYSA-N	0.0		flat tautomer	637276585	4098.0	12.3080348972	0.01	12.6916469162	0.687711913266	2.01	0.647187538853
7412983	637276585	6516.0	6.34582345812	0.687711913266	WQZGKKKJIJFFOK-ZZWDRFIYSA-N	0.0		flat tautomer	637276585	6353.0	12.3080348972	0.01	12.6916469162	0.687711913266	2.01	0.647187538853
7430588	637265558	1826.0	5.84466396253	0.745013468122	WQZGKKKJIJFFOK-ZZWDRFIYSA-N	0.0		flat tautomer	637265558	113.0	9.1018235165	0.01	11.6893279251	0.745013468122	2.01	0.646825943804
7430589	637265558	1826.0	5.84466396253	0.745013468122	WQZGKKKJIJFFOK-ZZWDRFIYSA-N	0.0		flat tautomer	637265558	262.0	9.1018235165	0.01	11.6893279251	0.745013468122	2.01	0.646825943804
7430590	637265558	1826.0	5.84466396253	0.745013468122	WQZGKKKJIJFFOK-ZZWDRFIYSA-N	0.0		flat tautomer	637265558	1248.0	7.80966830183	0.01	11.6893279251	0.745013468122	2.01	0.646825943804
7430591	637265558	6516.0	5.84466396253	0.745013468122	WQZGKKKJIJFFOK-ZZWDRFIYSA-N	0.0		flat tautomer	637265558	113.0	9.1018235165	0.01	11.6893279251	0.745013468122	2.01	0.646825943804
7430592	637265558	6516.0	5.84466396253	0.745013468122	WQZGKKKJIJFFOK-ZZWDRFIYSA-N	0.0		flat tautomer	637265558	262.0	9.1018235165	0.01	11.6893279251	0.745013468122	2.01	0.646825943804
7430593	637265558	6516.0	5.84466396253	0.745013468122	WQZGKKKJIJFFOK-ZZWDRFIYSA-N	0.0		flat tautomer	637265558	1248.0	7.80966830183	0.01	11.6893279251	0.745013468122	2.01	0.646825943804
9027219	637267093	1826.0	5.57348873864	0.780734309111	WQZGKKKJIJFFOK-ZZWDRFIYSA-N	0.0		flat tautomer	637267093	113.0	71.4145392705	0.01	11.1469774773	0.780734309111	2.01	0.646716753121
9027220	637267093	1826.0	5.57348873864	0.780734309111	WQZGKKKJIJFFOK-ZZWDRFIYSA-N	0.0		flat tautomer	637267093	3036.0	71.4145392705	0.01	11.1469774773	0.780734309111	2.01	0.646716753121
31408338	637265169	14357.0	8.09420411963	0.533457102236	WQZGKKKJIJFFOK-ZZWDRFIYSA-N	0.0		flat tautomer	637265169	1649.0	17.7011469236	0.01	16.1884082393	0.533457102236	2.01	0.645468312625
31408339	637265169	14357.0	8.09420411963	0.533457102236	WQZGKKKJIJFFOK-ZZWDRFIYSA-N	0.0		flat tautomer	637265169	10988.0	17.7011469236	0.01	16.1884082393	0.533457102236	2.01	0.645468312625
31408316	637265169	15239.0	9.18575240427	0.469413936849	WQZGKKKJIJFFOK-ZZWDRFIYSA-N	0.0		flat tautomer	637265169	1649.0	17.7011469236	0.01	18.3715048085	0.469413936849	2.01	0.645244322614
31408317	637265169	15239.0	9.18575240427	0.469413936849	WQZGKKKJIJFFOK-ZZWDRFIYSA-N	0.0		flat tautomer	637265169	10988.0	17.7011469236	0.01	18.3715048085	0.469413936849	2.01	0.645244322614
51260303	637264869	1157.0	7.28483264215	0.591634386844	WQZGKKKJIJFFOK-ZZWDRFIYSA-N	0.0		flat tautomer	637264869	3138.0	32.2132485779	0.01	14.5696652843	0.591634386844	2.01	0.645170884287
51260304	637264869	1157.0	7.28483264215	0.591634386844	WQZGKKKJIJFFOK-ZZWDRFIYSA-N	0.0		flat tautomer	637264869	44.0	28.1817741064	0.01	14.5696652843	0.591634386844	2.01	0.645170884287
51260305	637264869	1157.0	7.28483264215	0.591634386844	WQZGKKKJIJFFOK-ZZWDRFIYSA-N	0.0		flat tautomer	637264869	1847.0	28.1817741064	0.01	14.5696652843	0.591634386844	2.01	0.645170884287
51260306	637264869	1157.0	7.28483264215	0.591634386844	WQZGKKKJIJFFOK-ZZWDRFIYSA-N	0.0		flat tautomer	637264869	4116.0	28.1817741064	0.01	14.5696652843	0.591634386844	2.01	0.645170884287
51260307	637264869	1157.0	7.28483264215	0.591634386844	WQZGKKKJIJFFOK-ZZWDRFIYSA-N	0.0		flat tautomer	637264869	5039.0	28.1817741064	0.01	14.5696652843	0.591634386844	2.01	0.645170884287
51260308	637264869	1157.0	7.28483264215	0.591634386844	WQZGKKKJIJFFOK-ZZWDRFIYSA-N	0.0		flat tautomer	637264869	638.0	27.7235381958	0.01	14.5696652843	0.591634386844	2.01	0.645170884287
51260314	637264869	2964.0	7.28483264215	0.591634386844	WQZGKKKJIJFFOK-ZZWDRFIYSA-N	0.0		flat tautomer	637264869	3138.0	32.2132485779	0.01	14.5696652843	0.591634386844	2.01	0.645170884287
51260315	637264869	2964.0	7.28483264215	0.591634386844	WQZGKKKJIJFFOK-ZZWDRFIYSA-N	0.0		flat tautomer	637264869	44.0	28.1817741064	0.01	14.5696652843	0.591634386844	2.01	0.645170884287
51260316	637264869	2964.0	7.28483264215	0.591634386844	WQZGKKKJIJFFOK-ZZWDRFIYSA-N	0.0		flat tautomer	637264869	1847.0	28.1817741064	0.01	14.5696652843	0.591634386844	2.01	0.645170884287
51260317	637264869	2964.0	7.28483264215	0.591634386844	WQZGKKKJIJFFOK-ZZWDRFIYSA-N	0.0		flat tautomer	637264869	4116.0	28.1817741064	0.01	14.5696652843	0.591634386844	2.01	0.645170884287
51260318	637264869	2964.0	7.28483264215	0.591634386844	WQZGKKKJIJFFOK-ZZWDRFIYSA-N	0.0		flat tautomer	637264869	5039.0	28.1817741064	0.01	14.5696652843	0.591634386844	2.01	0.645170884287
51260319	637264869	2964.0	7.28483264215	0.591634386844	WQZGKKKJIJFFOK-ZZWDRFIYSA-N	0.0		flat tautomer	637264869	638.0	27.7235381958	0.01	14.5696652843	0.591634386844	2.01	0.645170884287
51220722	637265270	1826.0	5.97061622231	0.72055628807	WQZGKKKJIJFFOK-ZZWDRFIYSA-N	0.0		flat tautomer	637265270	2089.0	13.3957739469	0.01	11.9412324446	0.72055628807	2.01	0.644879068084
51220723	637265270	1826.0	5.97061622231	0.72055628807	WQZGKKKJIJFFOK-ZZWDRFIYSA-N	0.0		flat tautomer	637265270	2950.0	13.3957739469	0.01	11.9412324446	0.72055628807	2.01	0.644879068084
51220724	637265270	1826.0	5.97061622231	0.72055628807	WQZGKKKJIJFFOK-ZZWDRFIYSA-N	0.0		flat tautomer	637265270	12927.0	13.3957739469	0.01	11.9412324446	0.72055628807	2.01	0.644879068084
51220718	637265270	1826.0	5.97061622231	0.72055628807	WQZGKKKJIJFFOK-ZZWDRFIYSA-N	0.0		flat tautomer	637265270	1028.0	15.7447274949	0.01	11.9412324446	0.72055628807	2.01	0.644879068084
51220719	637265270	1826.0	5.97061622231	0.72055628807	WQZGKKKJIJFFOK-ZZWDRFIYSA-N	0.0		flat tautomer	637265270	1248.0	15.4584207561	0.01	11.9412324446	0.72055628807	2.01	0.644879068084
51220720	637265270	1826.0	5.97061622231	0.72055628807	WQZGKKKJIJFFOK-ZZWDRFIYSA-N	0.0		flat tautomer	637265270	8337.0	14.6055483192	0.01	11.9412324446	0.72055628807	2.01	0.644879068084
51220721	637265270	1826.0	5.97061622231	0.72055628807	WQZGKKKJIJFFOK-ZZWDRFIYSA-N	0.0		flat tautomer	637265270	7011.0	14.30980392	0.01	11.9412324446	0.72055628807	2.01	0.644879068084
31408326	637265169	14357.0	8.09420411963	0.531365230058	WQZGKKKJIJFFOK-ZZWDRFIYSA-N	0.0		flat tautomer	637265169	1649.0	17.7011469236	0.01	16.1884082393	0.531365230058	2.01	0.644834603145
31408327	637265169	14357.0	8.09420411963	0.531365230058	WQZGKKKJIJFFOK-ZZWDRFIYSA-N	0.0		flat tautomer	637265169	10988.0	17.7011469236	0.01	16.1884082393	0.531365230058	2.01	0.644834603145
25078358	637268747	6551.0	35.4329736338	0.66301099456	WQZGKKKJIJFFOK-ZZWDRFIYSA-N	1.0	HDTRYLNUVZCQOY-LIZSDCNHSA-N	direct	637268747	13974.0	33.1592667654	1.0	66.3185335308	0.33150549728	2.01	0.644570514754
25078365	637268747	12200.0	35.4329736338	0.66301099456	WQZGKKKJIJFFOK-ZZWDRFIYSA-N	1.0	HDTRYLNUVZCQOY-LIZSDCNHSA-N	direct	637268747	13974.0	33.1592667654	1.0	66.3185335308	0.33150549728	2.01	0.644570514754
25078372	637268747	14071.0	35.4329736338	0.66301099456	WQZGKKKJIJFFOK-ZZWDRFIYSA-N	1.0	HDTRYLNUVZCQOY-LIZSDCNHSA-N	direct	637268747	13974.0	33.1592667654	1.0	66.3185335308	0.33150549728	2.01	0.644570514754
43729503	637270869	10460.0	41.1524273409	0.533457102236	WQZGKKKJIJFFOK-ZZWDRFIYSA-N	1.0	GUBGYTABKSRVRQ-QRZGKKJRSA-N	direct	637270869	7717.0	48.047207557	1.0	82.3048546817	0.266728551118	2.01	0.644336542881
25078167	637268747	6551.0	35.4329736338	0.624088952415	WQZGKKKJIJFFOK-ZZWDRFIYSA-N	1.0	HDTRYLNUVZCQOY-LIZSDCNHSA-N	direct	637268747	232.0	35.0963674839	1.0	70.1927349678	0.312044476207	2.01	0.643970820201
25078168	637268747	6551.0	35.4329736338	0.624088952415	WQZGKKKJIJFFOK-ZZWDRFIYSA-N	1.0	HDTRYLNUVZCQOY-LIZSDCNHSA-N	direct	637268747	7510.0	35.0963674839	1.0	70.1927349678	0.312044476207	2.01	0.643970820201
25078174	637268747	12200.0	35.4329736338	0.624088952415	WQZGKKKJIJFFOK-ZZWDRFIYSA-N	1.0	HDTRYLNUVZCQOY-LIZSDCNHSA-N	direct	637268747	232.0	35.0963674839	1.0	70.1927349678	0.312044476207	2.01	0.643970820201
25078175	637268747	12200.0	35.4329736338	0.624088952415	WQZGKKKJIJFFOK-ZZWDRFIYSA-N	1.0	HDTRYLNUVZCQOY-LIZSDCNHSA-N	direct	637268747	7510.0	35.0963674839	1.0	70.1927349678	0.312044476207	2.01	0.643970820201
25078181	637268747	14071.0	35.4329736338	0.624088952415	WQZGKKKJIJFFOK-ZZWDRFIYSA-N	1.0	HDTRYLNUVZCQOY-LIZSDCNHSA-N	direct	637268747	232.0	35.0963674839	1.0	70.1927349678	0.312044476207	2.01	0.643970820201
25078182	637268747	14071.0	35.4329736338	0.624088952415	WQZGKKKJIJFFOK-ZZWDRFIYSA-N	1.0	HDTRYLNUVZCQOY-LIZSDCNHSA-N	direct	637268747	7510.0	35.0963674839	1.0	70.1927349678	0.312044476207	2.01	0.643970820201
53114210	637268852	14743.0	9.10790539731	0.469413936849	WQZGKKKJIJFFOK-ZZWDRFIYSA-N	0.0		flat tautomer	637268852	13107.0	20.343901798	0.01	18.2158107946	0.469413936849	2.01	0.643872884419
53114212	637268852	14743.0	9.10790539731	0.469413936849	WQZGKKKJIJFFOK-ZZWDRFIYSA-N	0.0		flat tautomer	637268852	15110.0	20.343901798	0.01	18.2158107946	0.469413936849	2.01	0.643872884419
53114213	637268852	14743.0	9.10790539731	0.469413936849	WQZGKKKJIJFFOK-ZZWDRFIYSA-N	0.0		flat tautomer	637268852	15763.0	20.343901798	0.01	18.2158107946	0.469413936849	2.01	0.643872884419
53114214	637268852	14743.0	9.10790539731	0.469413936849	WQZGKKKJIJFFOK-ZZWDRFIYSA-N	0.0		flat tautomer	637268852	5514.0	19.6903698326	0.01	18.2158107946	0.469413936849	2.01	0.643872884419
53114215	637268852	14743.0	9.10790539731	0.469413936849	WQZGKKKJIJFFOK-ZZWDRFIYSA-N	0.0		flat tautomer	637268852	1022.0	18.6345120151	0.01	18.2158107946	0.469413936849	2.01	0.643872884419
53114216	637268852	14743.0	9.10790539731	0.469413936849	WQZGKKKJIJFFOK-ZZWDRFIYSA-N	0.0		flat tautomer	637268852	2674.0	18.6345120151	0.01	18.2158107946	0.469413936849	2.01	0.643872884419
53114217	637268852	14743.0	9.10790539731	0.469413936849	WQZGKKKJIJFFOK-ZZWDRFIYSA-N	0.0		flat tautomer	637268852	5074.0	18.6345120151	0.01	18.2158107946	0.469413936849	2.01	0.643872884419
10998888	637270368	3314.0	54.0904439708	0.456306072041	WQZGKKKJIJFFOK-ZZWDRFIYSA-N	1.0	QIGJYVCQYDKYDW-LCOYTZNXSA-N	direct	637270368	5427.0	47.9625735021	1.0	95.9251470041	0.22815303602	2.01	0.643841111501
43729495	637270869	10460.0	41.1524273409	0.531365230058	WQZGKKKJIJFFOK-ZZWDRFIYSA-N	1.0	GUBGYTABKSRVRQ-QRZGKKJRSA-N	direct	637270869	7717.0	48.047207557	1.0	82.3048546817	0.265682615029	2.01	0.643703944553
7322012	637266519	1826.0	6.43297363384	0.66301099456	WQZGKKKJIJFFOK-ZZWDRFIYSA-N	0.0		flat tautomer	637266519	4098.0	69.721246399	0.01	12.8659472677	0.66301099456	2.01	0.64348679429
7322013	637266519	1826.0	6.43297363384	0.66301099456	WQZGKKKJIJFFOK-ZZWDRFIYSA-N	0.0		flat tautomer	637266519	6353.0	69.721246399	0.01	12.8659472677	0.66301099456	2.01	0.64348679429
7322030	637266519	6516.0	6.43297363384	0.66301099456	WQZGKKKJIJFFOK-ZZWDRFIYSA-N	0.0		flat tautomer	637266519	4098.0	69.721246399	0.01	12.8659472677	0.66301099456	2.01	0.64348679429
7322031	637266519	6516.0	6.43297363384	0.66301099456	WQZGKKKJIJFFOK-ZZWDRFIYSA-N	0.0		flat tautomer	637266519	6353.0	69.721246399	0.01	12.8659472677	0.66301099456	2.01	0.64348679429
7574971	637266131	2754.0	9.33161408331	0.456306072041	WQZGKKKJIJFFOK-ZZWDRFIYSA-N	0.0		flat tautomer	637266131	447.0	78.9469215565	0.01	18.6632281666	0.456306072041	2.01	0.643220337707
7574972	637266131	2754.0	9.33161408331	0.456306072041	WQZGKKKJIJFFOK-ZZWDRFIYSA-N	0.0		flat tautomer	637266131	3901.0	78.9469215565	0.01	18.6632281666	0.456306072041	2.01	0.643220337707
7574973	637266131	2754.0	9.33161408331	0.456306072041	WQZGKKKJIJFFOK-ZZWDRFIYSA-N	0.0		flat tautomer	637266131	6648.0	78.9469215565	0.01	18.6632281666	0.456306072041	2.01	0.643220337707
7574989	637266131	5746.0	9.33161408331	0.456306072041	WQZGKKKJIJFFOK-ZZWDRFIYSA-N	0.0		flat tautomer	637266131	447.0	78.9469215565	0.01	18.6632281666	0.456306072041	2.01	0.643220337707
7574990	637266131	5746.0	9.33161408331	0.456306072041	WQZGKKKJIJFFOK-ZZWDRFIYSA-N	0.0		flat tautomer	637266131	3901.0	78.9469215565	0.01	18.6632281666	0.456306072041	2.01	0.643220337707
7574991	637266131	5746.0	9.33161408331	0.456306072041	WQZGKKKJIJFFOK-ZZWDRFIYSA-N	0.0		flat tautomer	637266131	6648.0	78.9469215565	0.01	18.6632281666	0.456306072041	2.01	0.643220337707
50325019	637268560	5488.0	15.2839966564	0.749578662202	WQZGKKKJIJFFOK-ZZWDRFIYSA-N	1.0	HDTRYLNUVZCQOY-LIZSDCNHSA-N	direct	637268560	5488.0	14.5272435507	2.0	29.0544871014	0.374789331101	2.01	0.643052794914
25812671	637264413	2964.0	7.45469288353	0.57023892861	WQZGKKKJIJFFOK-ZZWDRFIYSA-N	0.0		flat tautomer	637264413	638.0	62.3665315444	0.01	14.9093857671	0.57023892861	2.01	0.64295143186
25812672	637264413	2964.0	7.45469288353	0.57023892861	WQZGKKKJIJFFOK-ZZWDRFIYSA-N	0.0		flat tautomer	637264413	4592.0	62.3665315444	0.01	14.9093857671	0.57023892861	2.01	0.64295143186
25812673	637264413	2964.0	7.45469288353	0.57023892861	WQZGKKKJIJFFOK-ZZWDRFIYSA-N	0.0		flat tautomer	637264413	12512.0	62.3665315444	0.01	14.9093857671	0.57023892861	2.01	0.64295143186
25812677	637264413	6516.0	7.45469288353	0.57023892861	WQZGKKKJIJFFOK-ZZWDRFIYSA-N	0.0		flat tautomer	637264413	638.0	62.3665315444	0.01	14.9093857671	0.57023892861	2.01	0.64295143186
25812678	637264413	6516.0	7.45469288353	0.57023892861	WQZGKKKJIJFFOK-ZZWDRFIYSA-N	0.0		flat tautomer	637264413	4592.0	62.3665315444	0.01	14.9093857671	0.57023892861	2.01	0.64295143186
25812679	637264413	6516.0	7.45469288353	0.57023892861	WQZGKKKJIJFFOK-ZZWDRFIYSA-N	0.0		flat tautomer	637264413	12512.0	62.3665315444	0.01	14.9093857671	0.57023892861	2.01	0.64295143186
25078360	637268747	6551.0	35.4329736338	0.66301099456	WQZGKKKJIJFFOK-ZZWDRFIYSA-N	1.0	HDTRYLNUVZCQOY-LIZSDCNHSA-N	direct	637268747	12200.0	32.785156152	1.0	65.5703123039	0.33150549728	2.01	0.64274472299
25078361	637268747	6551.0	35.4329736338	0.66301099456	WQZGKKKJIJFFOK-ZZWDRFIYSA-N	1.0	HDTRYLNUVZCQOY-LIZSDCNHSA-N	direct	637268747	14071.0	32.785156152	1.0	65.5703123039	0.33150549728	2.01	0.64274472299
25078362	637268747	6551.0	35.4329736338	0.66301099456	WQZGKKKJIJFFOK-ZZWDRFIYSA-N	1.0	HDTRYLNUVZCQOY-LIZSDCNHSA-N	direct	637268747	14914.0	32.785156152	1.0	65.5703123039	0.33150549728	2.01	0.64274472299
25078366	637268747	12200.0	35.4329736338	0.66301099456	WQZGKKKJIJFFOK-ZZWDRFIYSA-N	1.0	HDTRYLNUVZCQOY-LIZSDCNHSA-N	direct	637268747	6551.0	32.785156152	1.0	65.5703123039	0.33150549728	2.01	0.64274472299
25078368	637268747	12200.0	35.4329736338	0.66301099456	WQZGKKKJIJFFOK-ZZWDRFIYSA-N	1.0	HDTRYLNUVZCQOY-LIZSDCNHSA-N	direct	637268747	14071.0	32.785156152	1.0	65.5703123039	0.33150549728	2.01	0.64274472299
25078369	637268747	12200.0	35.4329736338	0.66301099456	WQZGKKKJIJFFOK-ZZWDRFIYSA-N	1.0	HDTRYLNUVZCQOY-LIZSDCNHSA-N	direct	637268747	14914.0	32.785156152	1.0	65.5703123039	0.33150549728	2.01	0.64274472299
25078373	637268747	14071.0	35.4329736338	0.66301099456	WQZGKKKJIJFFOK-ZZWDRFIYSA-N	1.0	HDTRYLNUVZCQOY-LIZSDCNHSA-N	direct	637268747	6551.0	32.785156152	1.0	65.5703123039	0.33150549728	2.01	0.64274472299
25078374	637268747	14071.0	35.4329736338	0.66301099456	WQZGKKKJIJFFOK-ZZWDRFIYSA-N	1.0	HDTRYLNUVZCQOY-LIZSDCNHSA-N	direct	637268747	12200.0	32.785156152	1.0	65.5703123039	0.33150549728	2.01	0.64274472299
25078376	637268747	14071.0	35.4329736338	0.66301099456	WQZGKKKJIJFFOK-ZZWDRFIYSA-N	1.0	HDTRYLNUVZCQOY-LIZSDCNHSA-N	direct	637268747	14914.0	32.785156152	1.0	65.5703123039	0.33150549728	2.01	0.64274472299
2078721	637266136	6516.0	7.4271283978	0.57023892861	WQZGKKKJIJFFOK-ZZWDRFIYSA-N	0.0		flat tautomer	637266136	2160.0	63.714442691	0.01	14.8542567956	0.57023892861	2.01	0.642356261368
2078722	637266136	6516.0	7.4271283978	0.57023892861	WQZGKKKJIJFFOK-ZZWDRFIYSA-N	0.0		flat tautomer	637266136	4146.0	63.714442691	0.01	14.8542567956	0.57023892861	2.01	0.642356261368
2078723	637266136	6516.0	7.4271283978	0.57023892861	WQZGKKKJIJFFOK-ZZWDRFIYSA-N	0.0		flat tautomer	637266136	4720.0	63.714442691	0.01	14.8542567956	0.57023892861	2.01	0.642356261368
30305151	637265914	1157.0	6.77989191196	0.624088952415	WQZGKKKJIJFFOK-ZZWDRFIYSA-N	0.0		flat tautomer	637265914	3081.0	84.0172766123	0.01	13.5597838239	0.624088952415	2.01	0.642205217376
30305152	637265914	1157.0	6.77989191196	0.624088952415	WQZGKKKJIJFFOK-ZZWDRFIYSA-N	0.0		flat tautomer	637265914	5870.0	84.0172766123	0.01	13.5597838239	0.624088952415	2.01	0.642205217376
30305153	637265914	1157.0	6.77989191196	0.624088952415	WQZGKKKJIJFFOK-ZZWDRFIYSA-N	0.0		flat tautomer	637265914	6122.0	84.0172766123	0.01	13.5597838239	0.624088952415	2.01	0.642205217376
30305154	637265914	1157.0	6.77989191196	0.624088952415	WQZGKKKJIJFFOK-ZZWDRFIYSA-N	0.0		flat tautomer	637265914	13169.0	84.0172766123	0.01	13.5597838239	0.624088952415	2.01	0.642205217376
30305159	637265914	2964.0	6.77989191196	0.624088952415	WQZGKKKJIJFFOK-ZZWDRFIYSA-N	0.0		flat tautomer	637265914	3081.0	84.0172766123	0.01	13.5597838239	0.624088952415	2.01	0.642205217376
30305160	637265914	2964.0	6.77989191196	0.624088952415	WQZGKKKJIJFFOK-ZZWDRFIYSA-N	0.0		flat tautomer	637265914	5870.0	84.0172766123	0.01	13.5597838239	0.624088952415	2.01	0.642205217376
30305161	637265914	2964.0	6.77989191196	0.624088952415	WQZGKKKJIJFFOK-ZZWDRFIYSA-N	0.0		flat tautomer	637265914	6122.0	84.0172766123	0.01	13.5597838239	0.624088952415	2.01	0.642205217376
30305162	637265914	2964.0	6.77989191196	0.624088952415	WQZGKKKJIJFFOK-ZZWDRFIYSA-N	0.0		flat tautomer	637265914	13169.0	84.0172766123	0.01	13.5597838239	0.624088952415	2.01	0.642205217376
50325499	637268560	5488.0	15.2839966564	0.745013468122	WQZGKKKJIJFFOK-ZZWDRFIYSA-N	1.0	HDTRYLNUVZCQOY-LIZSDCNHSA-N	direct	637268560	5488.0	14.5272435507	2.0	29.0544871014	0.372506734061	2.01	0.642071447132
51220613	637265270	1826.0	5.97061622231	0.707082527706	WQZGKKKJIJFFOK-ZZWDRFIYSA-N	0.0		flat tautomer	637265270	1028.0	15.7447274949	0.01	11.9412324446	0.707082527706	2.01	0.641843029206
51220614	637265270	1826.0	5.97061622231	0.707082527706	WQZGKKKJIJFFOK-ZZWDRFIYSA-N	0.0		flat tautomer	637265270	1248.0	15.4584207561	0.01	11.9412324446	0.707082527706	2.01	0.641843029206
51220615	637265270	1826.0	5.97061622231	0.707082527706	WQZGKKKJIJFFOK-ZZWDRFIYSA-N	0.0		flat tautomer	637265270	8337.0	14.6055483192	0.01	11.9412324446	0.707082527706	2.01	0.641843029206
51220616	637265270	1826.0	5.97061622231	0.707082527706	WQZGKKKJIJFFOK-ZZWDRFIYSA-N	0.0		flat tautomer	637265270	7011.0	14.30980392	0.01	11.9412324446	0.707082527706	2.01	0.641843029206
51220617	637265270	1826.0	5.97061622231	0.707082527706	WQZGKKKJIJFFOK-ZZWDRFIYSA-N	0.0		flat tautomer	637265270	2089.0	13.3957739469	0.01	11.9412324446	0.707082527706	2.01	0.641843029206
51220618	637265270	1826.0	5.97061622231	0.707082527706	WQZGKKKJIJFFOK-ZZWDRFIYSA-N	0.0		flat tautomer	637265270	2950.0	13.3957739469	0.01	11.9412324446	0.707082527706	2.01	0.641843029206
51220619	637265270	1826.0	5.97061622231	0.707082527706	WQZGKKKJIJFFOK-ZZWDRFIYSA-N	0.0		flat tautomer	637265270	12927.0	13.3957739469	0.01	11.9412324446	0.707082527706	2.01	0.641843029206
39687499	637264433	1157.0	6.35457773065	0.66301099456	WQZGKKKJIJFFOK-ZZWDRFIYSA-N	0.0		flat tautomer	637264433	638.0	130.205511953	0.01	12.7091554613	0.66301099456	2.01	0.641517296052
39687502	637264433	1157.0	6.35457773065	0.66301099456	WQZGKKKJIJFFOK-ZZWDRFIYSA-N	0.0		flat tautomer	637264433	11803.0	120.76700389	0.01	12.7091554613	0.66301099456	2.01	0.641517296052
39687505	637264433	2964.0	6.35457773065	0.66301099456	WQZGKKKJIJFFOK-ZZWDRFIYSA-N	0.0		flat tautomer	637264433	638.0	130.205511953	0.01	12.7091554613	0.66301099456	2.01	0.641517296052
39687508	637264433	2964.0	6.35457773065	0.66301099456	WQZGKKKJIJFFOK-ZZWDRFIYSA-N	0.0		flat tautomer	637264433	11803.0	120.76700389	0.01	12.7091554613	0.66301099456	2.01	0.641517296052
51220638	637265270	1826.0	5.97061622231	0.705601094323	WQZGKKKJIJFFOK-ZZWDRFIYSA-N	0.0		flat tautomer	637265270	2089.0	13.3957739469	0.01	11.9412324446	0.705601094323	2.01	0.641506577793
51220639	637265270	1826.0	5.97061622231	0.705601094323	WQZGKKKJIJFFOK-ZZWDRFIYSA-N	0.0		flat tautomer	637265270	2950.0	13.3957739469	0.01	11.9412324446	0.705601094323	2.01	0.641506577793
51220640	637265270	1826.0	5.97061622231	0.705601094323	WQZGKKKJIJFFOK-ZZWDRFIYSA-N	0.0		flat tautomer	637265270	12927.0	13.3957739469	0.01	11.9412324446	0.705601094323	2.01	0.641506577793
51220634	637265270	1826.0	5.97061622231	0.705601094323	WQZGKKKJIJFFOK-ZZWDRFIYSA-N	0.0		flat tautomer	637265270	1028.0	15.7447274949	0.01	11.9412324446	0.705601094323	2.01	0.641506577793
51220635	637265270	1826.0	5.97061622231	0.705601094323	WQZGKKKJIJFFOK-ZZWDRFIYSA-N	0.0		flat tautomer	637265270	1248.0	15.4584207561	0.01	11.9412324446	0.705601094323	2.01	0.641506577793
51220636	637265270	1826.0	5.97061622231	0.705601094323	WQZGKKKJIJFFOK-ZZWDRFIYSA-N	0.0		flat tautomer	637265270	8337.0	14.6055483192	0.01	11.9412324446	0.705601094323	2.01	0.641506577793
51220637	637265270	1826.0	5.97061622231	0.705601094323	WQZGKKKJIJFFOK-ZZWDRFIYSA-N	0.0		flat tautomer	637265270	7011.0	14.30980392	0.01	11.9412324446	0.705601094323	2.01	0.641506577793
7430600	637265558	1826.0	5.84466396253	0.72055628807	WQZGKKKJIJFFOK-ZZWDRFIYSA-N	0.0		flat tautomer	637265558	113.0	9.1018235165	0.01	11.6893279251	0.72055628807	2.01	0.641450839763
7430601	637265558	1826.0	5.84466396253	0.72055628807	WQZGKKKJIJFFOK-ZZWDRFIYSA-N	0.0		flat tautomer	637265558	262.0	9.1018235165	0.01	11.6893279251	0.72055628807	2.01	0.641450839763
7430602	637265558	1826.0	5.84466396253	0.72055628807	WQZGKKKJIJFFOK-ZZWDRFIYSA-N	0.0		flat tautomer	637265558	1248.0	7.80966830183	0.01	11.6893279251	0.72055628807	2.01	0.641450839763
7430603	637265558	6516.0	5.84466396253	0.72055628807	WQZGKKKJIJFFOK-ZZWDRFIYSA-N	0.0		flat tautomer	637265558	113.0	9.1018235165	0.01	11.6893279251	0.72055628807	2.01	0.641450839763
7430604	637265558	6516.0	5.84466396253	0.72055628807	WQZGKKKJIJFFOK-ZZWDRFIYSA-N	0.0		flat tautomer	637265558	262.0	9.1018235165	0.01	11.6893279251	0.72055628807	2.01	0.641450839763
7430605	637265558	6516.0	5.84466396253	0.72055628807	WQZGKKKJIJFFOK-ZZWDRFIYSA-N	0.0		flat tautomer	637265558	1248.0	7.80966830183	0.01	11.6893279251	0.72055628807	2.01	0.641450839763
7412994	637276585	1826.0	6.34582345812	0.66301099456	WQZGKKKJIJFFOK-ZZWDRFIYSA-N	0.0		flat tautomer	637276585	1248.0	13.9625735021	0.01	12.6916469162	0.66301099456	2.01	0.641296238056
7412995	637276585	1826.0	6.34582345812	0.66301099456	WQZGKKKJIJFFOK-ZZWDRFIYSA-N	0.0		flat tautomer	637276585	113.0	12.9625735021	0.01	12.6916469162	0.66301099456	2.01	0.641296238056
7412996	637276585	1826.0	6.34582345812	0.66301099456	WQZGKKKJIJFFOK-ZZWDRFIYSA-N	0.0		flat tautomer	637276585	5095.0	12.9625735021	0.01	12.6916469162	0.66301099456	2.01	0.641296238056
7412997	637276585	1826.0	6.34582345812	0.66301099456	WQZGKKKJIJFFOK-ZZWDRFIYSA-N	0.0		flat tautomer	637276585	4098.0	12.3080348972	0.01	12.6916469162	0.66301099456	2.01	0.641296238056
7412998	637276585	1826.0	6.34582345812	0.66301099456	WQZGKKKJIJFFOK-ZZWDRFIYSA-N	0.0		flat tautomer	637276585	6353.0	12.3080348972	0.01	12.6916469162	0.66301099456	2.01	0.641296238056
7412999	637276585	6516.0	6.34582345812	0.66301099456	WQZGKKKJIJFFOK-ZZWDRFIYSA-N	0.0		flat tautomer	637276585	1248.0	13.9625735021	0.01	12.6916469162	0.66301099456	2.01	0.641296238056
7413000	637276585	6516.0	6.34582345812	0.66301099456	WQZGKKKJIJFFOK-ZZWDRFIYSA-N	0.0		flat tautomer	637276585	113.0	12.9625735021	0.01	12.6916469162	0.66301099456	2.01	0.641296238056
7413001	637276585	6516.0	6.34582345812	0.66301099456	WQZGKKKJIJFFOK-ZZWDRFIYSA-N	0.0		flat tautomer	637276585	5095.0	12.9625735021	0.01	12.6916469162	0.66301099456	2.01	0.641296238056
7413002	637276585	6516.0	6.34582345812	0.66301099456	WQZGKKKJIJFFOK-ZZWDRFIYSA-N	0.0		flat tautomer	637276585	4098.0	12.3080348972	0.01	12.6916469162	0.66301099456	2.01	0.641296238056
7413003	637276585	6516.0	6.34582345812	0.66301099456	WQZGKKKJIJFFOK-ZZWDRFIYSA-N	0.0		flat tautomer	637276585	6353.0	12.3080348972	0.01	12.6916469162	0.66301099456	2.01	0.641296238056
31408322	637265169	15239.0	9.18575240427	0.456306072041	WQZGKKKJIJFFOK-ZZWDRFIYSA-N	0.0		flat tautomer	637265169	1649.0	17.7011469236	0.01	18.3715048085	0.456306072041	2.01	0.64069193779
31408323	637265169	15239.0	9.18575240427	0.456306072041	WQZGKKKJIJFFOK-ZZWDRFIYSA-N	0.0		flat tautomer	637265169	10988.0	17.7011469236	0.01	18.3715048085	0.456306072041	2.01	0.64069193779
20572683	637270880	1620.0	19.1830961606	0.591634386844	WQZGKKKJIJFFOK-ZZWDRFIYSA-N	1.0	HDTRYLNUVZCQOY-LIZSDCNHSA-N	direct	637270880	1620.0	18.0920514784	2.0	36.1841029568	0.295817193422	2.01	0.640297531694
30722027	637271070	6516.0	6.69897000434	0.624088952415	WQZGKKKJIJFFOK-ZZWDRFIYSA-N	0.0		flat tautomer	637271070	44.0	200.0	0.01	13.3979400087	0.624088952415	2.01	0.640280308121
30722028	637271070	6516.0	6.69897000434	0.624088952415	WQZGKKKJIJFFOK-ZZWDRFIYSA-N	0.0		flat tautomer	637271070	1847.0	200.0	0.01	13.3979400087	0.624088952415	2.01	0.640280308121
30722029	637271070	6516.0	6.69897000434	0.624088952415	WQZGKKKJIJFFOK-ZZWDRFIYSA-N	0.0		flat tautomer	637271070	4116.0	200.0	0.01	13.3979400087	0.624088952415	2.01	0.640280308121
30722030	637271070	6516.0	6.69897000434	0.624088952415	WQZGKKKJIJFFOK-ZZWDRFIYSA-N	0.0		flat tautomer	637271070	5039.0	200.0	0.01	13.3979400087	0.624088952415	2.01	0.640280308121
9027213	637267093	1826.0	5.57348873864	0.749578662202	WQZGKKKJIJFFOK-ZZWDRFIYSA-N	0.0		flat tautomer	637267093	113.0	71.4145392705	0.01	11.1469774773	0.749578662202	2.01	0.640165991993
9027214	637267093	1826.0	5.57348873864	0.749578662202	WQZGKKKJIJFFOK-ZZWDRFIYSA-N	0.0		flat tautomer	637267093	3036.0	71.4145392705	0.01	11.1469774773	0.749578662202	2.01	0.640165991993
53114252	637268852	14743.0	9.10790539731	0.456306072041	WQZGKKKJIJFFOK-ZZWDRFIYSA-N	0.0		flat tautomer	637268852	13107.0	20.343901798	0.01	18.2158107946	0.456306072041	2.01	0.639330175488
53114254	637268852	14743.0	9.10790539731	0.456306072041	WQZGKKKJIJFFOK-ZZWDRFIYSA-N	0.0		flat tautomer	637268852	15110.0	20.343901798	0.01	18.2158107946	0.456306072041	2.01	0.639330175488
53114255	637268852	14743.0	9.10790539731	0.456306072041	WQZGKKKJIJFFOK-ZZWDRFIYSA-N	0.0		flat tautomer	637268852	15763.0	20.343901798	0.01	18.2158107946	0.456306072041	2.01	0.639330175488
53114256	637268852	14743.0	9.10790539731	0.456306072041	WQZGKKKJIJFFOK-ZZWDRFIYSA-N	0.0		flat tautomer	637268852	5514.0	19.6903698326	0.01	18.2158107946	0.456306072041	2.01	0.639330175488
53114257	637268852	14743.0	9.10790539731	0.456306072041	WQZGKKKJIJFFOK-ZZWDRFIYSA-N	0.0		flat tautomer	637268852	1022.0	18.6345120151	0.01	18.2158107946	0.456306072041	2.01	0.639330175488
53114258	637268852	14743.0	9.10790539731	0.456306072041	WQZGKKKJIJFFOK-ZZWDRFIYSA-N	0.0		flat tautomer	637268852	2674.0	18.6345120151	0.01	18.2158107946	0.456306072041	2.01	0.639330175488
53114259	637268852	14743.0	9.10790539731	0.456306072041	WQZGKKKJIJFFOK-ZZWDRFIYSA-N	0.0		flat tautomer	637268852	5074.0	18.6345120151	0.01	18.2158107946	0.456306072041	2.01	0.639330175488
51260633	637264869	1157.0	7.28483264215	0.57023892861	WQZGKKKJIJFFOK-ZZWDRFIYSA-N	0.0		flat tautomer	637264869	3138.0	32.2132485779	0.01	14.5696652843	0.57023892861	2.01	0.639257193097
51260634	637264869	1157.0	7.28483264215	0.57023892861	WQZGKKKJIJFFOK-ZZWDRFIYSA-N	0.0		flat tautomer	637264869	44.0	28.1817741064	0.01	14.5696652843	0.57023892861	2.01	0.639257193097
51260635	637264869	1157.0	7.28483264215	0.57023892861	WQZGKKKJIJFFOK-ZZWDRFIYSA-N	0.0		flat tautomer	637264869	1847.0	28.1817741064	0.01	14.5696652843	0.57023892861	2.01	0.639257193097
51260636	637264869	1157.0	7.28483264215	0.57023892861	WQZGKKKJIJFFOK-ZZWDRFIYSA-N	0.0		flat tautomer	637264869	4116.0	28.1817741064	0.01	14.5696652843	0.57023892861	2.01	0.639257193097
51260637	637264869	1157.0	7.28483264215	0.57023892861	WQZGKKKJIJFFOK-ZZWDRFIYSA-N	0.0		flat tautomer	637264869	5039.0	28.1817741064	0.01	14.5696652843	0.57023892861	2.01	0.639257193097
51260638	637264869	1157.0	7.28483264215	0.57023892861	WQZGKKKJIJFFOK-ZZWDRFIYSA-N	0.0		flat tautomer	637264869	638.0	27.7235381958	0.01	14.5696652843	0.57023892861	2.01	0.639257193097
51260644	637264869	2964.0	7.28483264215	0.57023892861	WQZGKKKJIJFFOK-ZZWDRFIYSA-N	0.0		flat tautomer	637264869	3138.0	32.2132485779	0.01	14.5696652843	0.57023892861	2.01	0.639257193097
51260645	637264869	2964.0	7.28483264215	0.57023892861	WQZGKKKJIJFFOK-ZZWDRFIYSA-N	0.0		flat tautomer	637264869	44.0	28.1817741064	0.01	14.5696652843	0.57023892861	2.01	0.639257193097
51260646	637264869	2964.0	7.28483264215	0.57023892861	WQZGKKKJIJFFOK-ZZWDRFIYSA-N	0.0		flat tautomer	637264869	1847.0	28.1817741064	0.01	14.5696652843	0.57023892861	2.01	0.639257193097
51260647	637264869	2964.0	7.28483264215	0.57023892861	WQZGKKKJIJFFOK-ZZWDRFIYSA-N	0.0		flat tautomer	637264869	4116.0	28.1817741064	0.01	14.5696652843	0.57023892861	2.01	0.639257193097
51260648	637264869	2964.0	7.28483264215	0.57023892861	WQZGKKKJIJFFOK-ZZWDRFIYSA-N	0.0		flat tautomer	637264869	5039.0	28.1817741064	0.01	14.5696652843	0.57023892861	2.01	0.639257193097
51260649	637264869	2964.0	7.28483264215	0.57023892861	WQZGKKKJIJFFOK-ZZWDRFIYSA-N	0.0		flat tautomer	637264869	638.0	27.7235381958	0.01	14.5696652843	0.57023892861	2.01	0.639257193097
9027229	637267093	1826.0	5.57348873864	0.745013468122	WQZGKKKJIJFFOK-ZZWDRFIYSA-N	0.0		flat tautomer	637267093	113.0	71.4145392705	0.01	11.1469774773	0.745013468122	2.01	0.639189049693
9027230	637267093	1826.0	5.57348873864	0.745013468122	WQZGKKKJIJFFOK-ZZWDRFIYSA-N	0.0		flat tautomer	637267093	3036.0	71.4145392705	0.01	11.1469774773	0.745013468122	2.01	0.639189049693
51220760	637265270	1826.0	5.97061622231	0.694182199378	WQZGKKKJIJFFOK-ZZWDRFIYSA-N	0.0		flat tautomer	637265270	1028.0	15.7447274949	0.01	11.9412324446	0.694182199378	2.01	0.638895266764
51220761	637265270	1826.0	5.97061622231	0.694182199378	WQZGKKKJIJFFOK-ZZWDRFIYSA-N	0.0		flat tautomer	637265270	1248.0	15.4584207561	0.01	11.9412324446	0.694182199378	2.01	0.638895266764
51220762	637265270	1826.0	5.97061622231	0.694182199378	WQZGKKKJIJFFOK-ZZWDRFIYSA-N	0.0		flat tautomer	637265270	8337.0	14.6055483192	0.01	11.9412324446	0.694182199378	2.01	0.638895266764
51220763	637265270	1826.0	5.97061622231	0.694182199378	WQZGKKKJIJFFOK-ZZWDRFIYSA-N	0.0		flat tautomer	637265270	7011.0	14.30980392	0.01	11.9412324446	0.694182199378	2.01	0.638895266764
51220764	637265270	1826.0	5.97061622231	0.694182199378	WQZGKKKJIJFFOK-ZZWDRFIYSA-N	0.0		flat tautomer	637265270	2089.0	13.3957739469	0.01	11.9412324446	0.694182199378	2.01	0.638895266764
51220765	637265270	1826.0	5.97061622231	0.694182199378	WQZGKKKJIJFFOK-ZZWDRFIYSA-N	0.0		flat tautomer	637265270	2950.0	13.3957739469	0.01	11.9412324446	0.694182199378	2.01	0.638895266764
51220766	637265270	1826.0	5.97061622231	0.694182199378	WQZGKKKJIJFFOK-ZZWDRFIYSA-N	0.0		flat tautomer	637265270	12927.0	13.3957739469	0.01	11.9412324446	0.694182199378	2.01	0.638895266764
26466267	637269354	2754.0	6.99567862622	0.591634386844	WQZGKKKJIJFFOK-ZZWDRFIYSA-N	0.0		flat tautomer	637269354	2140.0	10.6716203966	0.01	13.9913572524	0.591634386844	2.01	0.638671192874
26466291	637269354	5746.0	6.99567862622	0.591634386844	WQZGKKKJIJFFOK-ZZWDRFIYSA-N	0.0		flat tautomer	637269354	2140.0	10.6716203966	0.01	13.9913572524	0.591634386844	2.01	0.638671192874
7430570	637265558	1826.0	5.84466396253	0.707082527706	WQZGKKKJIJFFOK-ZZWDRFIYSA-N	0.0		flat tautomer	637265558	113.0	9.1018235165	0.01	11.6893279251	0.707082527706	2.01	0.638430940709
7430571	637265558	1826.0	5.84466396253	0.707082527706	WQZGKKKJIJFFOK-ZZWDRFIYSA-N	0.0		flat tautomer	637265558	262.0	9.1018235165	0.01	11.6893279251	0.707082527706	2.01	0.638430940709
7430572	637265558	1826.0	5.84466396253	0.707082527706	WQZGKKKJIJFFOK-ZZWDRFIYSA-N	0.0		flat tautomer	637265558	1248.0	7.80966830183	0.01	11.6893279251	0.707082527706	2.01	0.638430940709
7430573	637265558	6516.0	5.84466396253	0.707082527706	WQZGKKKJIJFFOK-ZZWDRFIYSA-N	0.0		flat tautomer	637265558	113.0	9.1018235165	0.01	11.6893279251	0.707082527706	2.01	0.638430940709
7430574	637265558	6516.0	5.84466396253	0.707082527706	WQZGKKKJIJFFOK-ZZWDRFIYSA-N	0.0		flat tautomer	637265558	262.0	9.1018235165	0.01	11.6893279251	0.707082527706	2.01	0.638430940709
7430575	637265558	6516.0	5.84466396253	0.707082527706	WQZGKKKJIJFFOK-ZZWDRFIYSA-N	0.0		flat tautomer	637265558	1248.0	7.80966830183	0.01	11.6893279251	0.707082527706	2.01	0.638430940709
7430576	637265558	1826.0	5.84466396253	0.705601094323	WQZGKKKJIJFFOK-ZZWDRFIYSA-N	0.0		flat tautomer	637265558	113.0	9.1018235165	0.01	11.6893279251	0.705601094323	2.01	0.638096277898
7430577	637265558	1826.0	5.84466396253	0.705601094323	WQZGKKKJIJFFOK-ZZWDRFIYSA-N	0.0		flat tautomer	637265558	262.0	9.1018235165	0.01	11.6893279251	0.705601094323	2.01	0.638096277898
7430578	637265558	1826.0	5.84466396253	0.705601094323	WQZGKKKJIJFFOK-ZZWDRFIYSA-N	0.0		flat tautomer	637265558	1248.0	7.80966830183	0.01	11.6893279251	0.705601094323	2.01	0.638096277898
7430579	637265558	6516.0	5.84466396253	0.705601094323	WQZGKKKJIJFFOK-ZZWDRFIYSA-N	0.0		flat tautomer	637265558	113.0	9.1018235165	0.01	11.6893279251	0.705601094323	2.01	0.638096277898
7430580	637265558	6516.0	5.84466396253	0.705601094323	WQZGKKKJIJFFOK-ZZWDRFIYSA-N	0.0		flat tautomer	637265558	262.0	9.1018235165	0.01	11.6893279251	0.705601094323	2.01	0.638096277898
7430581	637265558	6516.0	5.84466396253	0.705601094323	WQZGKKKJIJFFOK-ZZWDRFIYSA-N	0.0		flat tautomer	637265558	1248.0	7.80966830183	0.01	11.6893279251	0.705601094323	2.01	0.638096277898
25812719	637264413	2964.0	7.45469288353	0.552704654755	WQZGKKKJIJFFOK-ZZWDRFIYSA-N	0.0		flat tautomer	637264413	638.0	62.3665315444	0.01	14.9093857671	0.552704654755	2.01	0.637950868266
25812720	637264413	2964.0	7.45469288353	0.552704654755	WQZGKKKJIJFFOK-ZZWDRFIYSA-N	0.0		flat tautomer	637264413	4592.0	62.3665315444	0.01	14.9093857671	0.552704654755	2.01	0.637950868266
25812721	637264413	2964.0	7.45469288353	0.552704654755	WQZGKKKJIJFFOK-ZZWDRFIYSA-N	0.0		flat tautomer	637264413	12512.0	62.3665315444	0.01	14.9093857671	0.552704654755	2.01	0.637950868266
25812725	637264413	6516.0	7.45469288353	0.552704654755	WQZGKKKJIJFFOK-ZZWDRFIYSA-N	0.0		flat tautomer	637264413	638.0	62.3665315444	0.01	14.9093857671	0.552704654755	2.01	0.637950868266
25812726	637264413	6516.0	7.45469288353	0.552704654755	WQZGKKKJIJFFOK-ZZWDRFIYSA-N	0.0		flat tautomer	637264413	4592.0	62.3665315444	0.01	14.9093857671	0.552704654755	2.01	0.637950868266
25812727	637264413	6516.0	7.45469288353	0.552704654755	WQZGKKKJIJFFOK-ZZWDRFIYSA-N	0.0		flat tautomer	637264413	12512.0	62.3665315444	0.01	14.9093857671	0.552704654755	2.01	0.637950868266
51220743	637265270	1826.0	5.97061622231	0.687711913266	WQZGKKKJIJFFOK-ZZWDRFIYSA-N	0.0		flat tautomer	637265270	2089.0	13.3957739469	0.01	11.9412324446	0.687711913266	2.01	0.637401291864
51220744	637265270	1826.0	5.97061622231	0.687711913266	WQZGKKKJIJFFOK-ZZWDRFIYSA-N	0.0		flat tautomer	637265270	2950.0	13.3957739469	0.01	11.9412324446	0.687711913266	2.01	0.637401291864
51220745	637265270	1826.0	5.97061622231	0.687711913266	WQZGKKKJIJFFOK-ZZWDRFIYSA-N	0.0		flat tautomer	637265270	12927.0	13.3957739469	0.01	11.9412324446	0.687711913266	2.01	0.637401291864
51220739	637265270	1826.0	5.97061622231	0.687711913266	WQZGKKKJIJFFOK-ZZWDRFIYSA-N	0.0		flat tautomer	637265270	1028.0	15.7447274949	0.01	11.9412324446	0.687711913266	2.01	0.637401291864
51220740	637265270	1826.0	5.97061622231	0.687711913266	WQZGKKKJIJFFOK-ZZWDRFIYSA-N	0.0		flat tautomer	637265270	1248.0	15.4584207561	0.01	11.9412324446	0.687711913266	2.01	0.637401291864
51220741	637265270	1826.0	5.97061622231	0.687711913266	WQZGKKKJIJFFOK-ZZWDRFIYSA-N	0.0		flat tautomer	637265270	8337.0	14.6055483192	0.01	11.9412324446	0.687711913266	2.01	0.637401291864
51220742	637265270	1826.0	5.97061622231	0.687711913266	WQZGKKKJIJFFOK-ZZWDRFIYSA-N	0.0		flat tautomer	637265270	7011.0	14.30980392	0.01	11.9412324446	0.687711913266	2.01	0.637401291864
2078865	637266136	6516.0	7.4271283978	0.552704654755	WQZGKKKJIJFFOK-ZZWDRFIYSA-N	0.0		flat tautomer	637266136	2160.0	63.714442691	0.01	14.8542567956	0.552704654755	2.01	0.637360326721
2078866	637266136	6516.0	7.4271283978	0.552704654755	WQZGKKKJIJFFOK-ZZWDRFIYSA-N	0.0		flat tautomer	637266136	4146.0	63.714442691	0.01	14.8542567956	0.552704654755	2.01	0.637360326721
2078867	637266136	6516.0	7.4271283978	0.552704654755	WQZGKKKJIJFFOK-ZZWDRFIYSA-N	0.0		flat tautomer	637266136	4720.0	63.714442691	0.01	14.8542567956	0.552704654755	2.01	0.637360326721
50325619	637268560	5488.0	15.2839966564	0.72055628807	WQZGKKKJIJFFOK-ZZWDRFIYSA-N	1.0	HDTRYLNUVZCQOY-LIZSDCNHSA-N	direct	637268560	5488.0	14.5272435507	2.0	29.0544871014	0.360278144035	2.01	0.636735852814
39816447	637271787	1823.0	51.124360063	0.469413936849	WQZGKKKJIJFFOK-ZZWDRFIYSA-N	1.0	GUBGYTABKSRVRQ-PICCSMPSSA-N	direct	637271787	12963.0	44.3535962738	1.0	88.7071925476	0.234706968425	2.01	0.635858128816
7430612	637265558	1826.0	5.84466396253	0.694182199378	WQZGKKKJIJFFOK-ZZWDRFIYSA-N	0.0		flat tautomer	637265558	113.0	9.1018235165	0.01	11.6893279251	0.694182199378	2.01	0.635498848806
7430613	637265558	1826.0	5.84466396253	0.694182199378	WQZGKKKJIJFFOK-ZZWDRFIYSA-N	0.0		flat tautomer	637265558	262.0	9.1018235165	0.01	11.6893279251	0.694182199378	2.01	0.635498848806
7430614	637265558	1826.0	5.84466396253	0.694182199378	WQZGKKKJIJFFOK-ZZWDRFIYSA-N	0.0		flat tautomer	637265558	1248.0	7.80966830183	0.01	11.6893279251	0.694182199378	2.01	0.635498848806
7430615	637265558	6516.0	5.84466396253	0.694182199378	WQZGKKKJIJFFOK-ZZWDRFIYSA-N	0.0		flat tautomer	637265558	113.0	9.1018235165	0.01	11.6893279251	0.694182199378	2.01	0.635498848806
7430616	637265558	6516.0	5.84466396253	0.694182199378	WQZGKKKJIJFFOK-ZZWDRFIYSA-N	0.0		flat tautomer	637265558	262.0	9.1018235165	0.01	11.6893279251	0.694182199378	2.01	0.635498848806
7430617	637265558	6516.0	5.84466396253	0.694182199378	WQZGKKKJIJFFOK-ZZWDRFIYSA-N	0.0		flat tautomer	637265558	1248.0	7.80966830183	0.01	11.6893279251	0.694182199378	2.01	0.635498848806
25078062	637268747	6551.0	35.4329736338	0.591634386844	WQZGKKKJIJFFOK-ZZWDRFIYSA-N	1.0	HDTRYLNUVZCQOY-LIZSDCNHSA-N	direct	637268747	232.0	35.0963674839	1.0	70.1927349678	0.295817193422	2.01	0.63543029598
25078063	637268747	6551.0	35.4329736338	0.591634386844	WQZGKKKJIJFFOK-ZZWDRFIYSA-N	1.0	HDTRYLNUVZCQOY-LIZSDCNHSA-N	direct	637268747	7510.0	35.0963674839	1.0	70.1927349678	0.295817193422	2.01	0.63543029598
25078069	637268747	12200.0	35.4329736338	0.591634386844	WQZGKKKJIJFFOK-ZZWDRFIYSA-N	1.0	HDTRYLNUVZCQOY-LIZSDCNHSA-N	direct	637268747	232.0	35.0963674839	1.0	70.1927349678	0.295817193422	2.01	0.63543029598
25078070	637268747	12200.0	35.4329736338	0.591634386844	WQZGKKKJIJFFOK-ZZWDRFIYSA-N	1.0	HDTRYLNUVZCQOY-LIZSDCNHSA-N	direct	637268747	7510.0	35.0963674839	1.0	70.1927349678	0.295817193422	2.01	0.63543029598
25078076	637268747	14071.0	35.4329736338	0.591634386844	WQZGKKKJIJFFOK-ZZWDRFIYSA-N	1.0	HDTRYLNUVZCQOY-LIZSDCNHSA-N	direct	637268747	232.0	35.0963674839	1.0	70.1927349678	0.295817193422	2.01	0.63543029598
25078077	637268747	14071.0	35.4329736338	0.591634386844	WQZGKKKJIJFFOK-ZZWDRFIYSA-N	1.0	HDTRYLNUVZCQOY-LIZSDCNHSA-N	direct	637268747	7510.0	35.0963674839	1.0	70.1927349678	0.295817193422	2.01	0.63543029598
25078169	637268747	6551.0	35.4329736338	0.624088952415	WQZGKKKJIJFFOK-ZZWDRFIYSA-N	1.0	HDTRYLNUVZCQOY-LIZSDCNHSA-N	direct	637268747	13974.0	33.1592667654	1.0	66.3185335308	0.312044476207	2.01	0.634894955421
25078176	637268747	12200.0	35.4329736338	0.624088952415	WQZGKKKJIJFFOK-ZZWDRFIYSA-N	1.0	HDTRYLNUVZCQOY-LIZSDCNHSA-N	direct	637268747	13974.0	33.1592667654	1.0	66.3185335308	0.312044476207	2.01	0.634894955421
25078183	637268747	14071.0	35.4329736338	0.624088952415	WQZGKKKJIJFFOK-ZZWDRFIYSA-N	1.0	HDTRYLNUVZCQOY-LIZSDCNHSA-N	direct	637268747	13974.0	33.1592667654	1.0	66.3185335308	0.312044476207	2.01	0.634894955421
20573703	637270880	1620.0	19.1830961606	0.57023892861	WQZGKKKJIJFFOK-ZZWDRFIYSA-N	1.0	HDTRYLNUVZCQOY-LIZSDCNHSA-N	direct	637270880	1620.0	18.0920514784	2.0	36.1841029568	0.285119464305	2.01	0.634428510068
42177629	637265109	13377.0	21.9586073148	0.469413936849	WQZGKKKJIJFFOK-ZZWDRFIYSA-N	1.0	JUTQRXXDIORLET-ONEGZZNKSA-N	flat tautomer	637265109	13377.0	22.9871627753	2.0	43.9172146297	0.234706968425	2.01	0.634288321017
51260721	637264869	1157.0	7.28483264215	0.552704654755	WQZGKKKJIJFFOK-ZZWDRFIYSA-N	0.0		flat tautomer	637264869	3138.0	32.2132485779	0.01	14.5696652843	0.552704654755	2.01	0.634285361496
51260722	637264869	1157.0	7.28483264215	0.552704654755	WQZGKKKJIJFFOK-ZZWDRFIYSA-N	0.0		flat tautomer	637264869	44.0	28.1817741064	0.01	14.5696652843	0.552704654755	2.01	0.634285361496
51260723	637264869	1157.0	7.28483264215	0.552704654755	WQZGKKKJIJFFOK-ZZWDRFIYSA-N	0.0		flat tautomer	637264869	1847.0	28.1817741064	0.01	14.5696652843	0.552704654755	2.01	0.634285361496
51260724	637264869	1157.0	7.28483264215	0.552704654755	WQZGKKKJIJFFOK-ZZWDRFIYSA-N	0.0		flat tautomer	637264869	4116.0	28.1817741064	0.01	14.5696652843	0.552704654755	2.01	0.634285361496
51260725	637264869	1157.0	7.28483264215	0.552704654755	WQZGKKKJIJFFOK-ZZWDRFIYSA-N	0.0		flat tautomer	637264869	5039.0	28.1817741064	0.01	14.5696652843	0.552704654755	2.01	0.634285361496
51260726	637264869	1157.0	7.28483264215	0.552704654755	WQZGKKKJIJFFOK-ZZWDRFIYSA-N	0.0		flat tautomer	637264869	638.0	27.7235381958	0.01	14.5696652843	0.552704654755	2.01	0.634285361496
51260732	637264869	2964.0	7.28483264215	0.552704654755	WQZGKKKJIJFFOK-ZZWDRFIYSA-N	0.0		flat tautomer	637264869	3138.0	32.2132485779	0.01	14.5696652843	0.552704654755	2.01	0.634285361496
51260733	637264869	2964.0	7.28483264215	0.552704654755	WQZGKKKJIJFFOK-ZZWDRFIYSA-N	0.0		flat tautomer	637264869	44.0	28.1817741064	0.01	14.5696652843	0.552704654755	2.01	0.634285361496
51260734	637264869	2964.0	7.28483264215	0.552704654755	WQZGKKKJIJFFOK-ZZWDRFIYSA-N	0.0		flat tautomer	637264869	1847.0	28.1817741064	0.01	14.5696652843	0.552704654755	2.01	0.634285361496
51260735	637264869	2964.0	7.28483264215	0.552704654755	WQZGKKKJIJFFOK-ZZWDRFIYSA-N	0.0		flat tautomer	637264869	4116.0	28.1817741064	0.01	14.5696652843	0.552704654755	2.01	0.634285361496
51260736	637264869	2964.0	7.28483264215	0.552704654755	WQZGKKKJIJFFOK-ZZWDRFIYSA-N	0.0		flat tautomer	637264869	5039.0	28.1817741064	0.01	14.5696652843	0.552704654755	2.01	0.634285361496
51260737	637264869	2964.0	7.28483264215	0.552704654755	WQZGKKKJIJFFOK-ZZWDRFIYSA-N	0.0		flat tautomer	637264869	638.0	27.7235381958	0.01	14.5696652843	0.552704654755	2.01	0.634285361496
7430606	637265558	1826.0	5.84466396253	0.687711913266	WQZGKKKJIJFFOK-ZZWDRFIYSA-N	0.0		flat tautomer	637265558	113.0	9.1018235165	0.01	11.6893279251	0.687711913266	2.01	0.634012815995
7430607	637265558	1826.0	5.84466396253	0.687711913266	WQZGKKKJIJFFOK-ZZWDRFIYSA-N	0.0		flat tautomer	637265558	262.0	9.1018235165	0.01	11.6893279251	0.687711913266	2.01	0.634012815995
7430608	637265558	1826.0	5.84466396253	0.687711913266	WQZGKKKJIJFFOK-ZZWDRFIYSA-N	0.0		flat tautomer	637265558	1248.0	7.80966830183	0.01	11.6893279251	0.687711913266	2.01	0.634012815995
7430609	637265558	6516.0	5.84466396253	0.687711913266	WQZGKKKJIJFFOK-ZZWDRFIYSA-N	0.0		flat tautomer	637265558	113.0	9.1018235165	0.01	11.6893279251	0.687711913266	2.01	0.634012815995
7430610	637265558	6516.0	5.84466396253	0.687711913266	WQZGKKKJIJFFOK-ZZWDRFIYSA-N	0.0		flat tautomer	637265558	262.0	9.1018235165	0.01	11.6893279251	0.687711913266	2.01	0.634012815995
7430611	637265558	6516.0	5.84466396253	0.687711913266	WQZGKKKJIJFFOK-ZZWDRFIYSA-N	0.0		flat tautomer	637265558	1248.0	7.80966830183	0.01	11.6893279251	0.687711913266	2.01	0.634012815995
9027233	637267093	1826.0	5.57348873864	0.72055628807	WQZGKKKJIJFFOK-ZZWDRFIYSA-N	0.0		flat tautomer	637267093	113.0	71.4145392705	0.01	11.1469774773	0.72055628807	2.01	0.633877408011
9027234	637267093	1826.0	5.57348873864	0.72055628807	WQZGKKKJIJFFOK-ZZWDRFIYSA-N	0.0		flat tautomer	637267093	3036.0	71.4145392705	0.01	11.1469774773	0.72055628807	2.01	0.633877408011
7321688	637266519	1826.0	6.43297363384	0.624088952415	WQZGKKKJIJFFOK-ZZWDRFIYSA-N	0.0		flat tautomer	637266519	4098.0	69.721246399	0.01	12.8659472677	0.624088952415	2.01	0.633827502535
7321689	637266519	1826.0	6.43297363384	0.624088952415	WQZGKKKJIJFFOK-ZZWDRFIYSA-N	0.0		flat tautomer	637266519	6353.0	69.721246399	0.01	12.8659472677	0.624088952415	2.01	0.633827502535
7321706	637266519	6516.0	6.43297363384	0.624088952415	WQZGKKKJIJFFOK-ZZWDRFIYSA-N	0.0		flat tautomer	637266519	4098.0	69.721246399	0.01	12.8659472677	0.624088952415	2.01	0.633827502535
7321707	637266519	6516.0	6.43297363384	0.624088952415	WQZGKKKJIJFFOK-ZZWDRFIYSA-N	0.0		flat tautomer	637266519	6353.0	69.721246399	0.01	12.8659472677	0.624088952415	2.01	0.633827502535
50325319	637268560	5488.0	15.2839966564	0.707082527706	WQZGKKKJIJFFOK-ZZWDRFIYSA-N	1.0	HDTRYLNUVZCQOY-LIZSDCNHSA-N	direct	637268560	5488.0	14.5272435507	2.0	29.0544871014	0.353541263853	2.01	0.63373815154
45685135	637267083	7301.0	23.1791420106	0.469413936849	WQZGKKKJIJFFOK-ZZWDRFIYSA-N	1.0	LABWFKZNXLWHGQ-ZZRYAAOLSA-N	direct	637267083	7301.0	21.876148359	2.0	43.7522967181	0.234706968425	2.01	0.633692010806
30305071	637265914	1157.0	6.77989191196	0.591634386844	WQZGKKKJIJFFOK-ZZWDRFIYSA-N	0.0		flat tautomer	637265914	3081.0	84.0172766123	0.01	13.5597838239	0.591634386844	2.01	0.633688109082
30305072	637265914	1157.0	6.77989191196	0.591634386844	WQZGKKKJIJFFOK-ZZWDRFIYSA-N	0.0		flat tautomer	637265914	5870.0	84.0172766123	0.01	13.5597838239	0.591634386844	2.01	0.633688109082
30305073	637265914	1157.0	6.77989191196	0.591634386844	WQZGKKKJIJFFOK-ZZWDRFIYSA-N	0.0		flat tautomer	637265914	6122.0	84.0172766123	0.01	13.5597838239	0.591634386844	2.01	0.633688109082
30305074	637265914	1157.0	6.77989191196	0.591634386844	WQZGKKKJIJFFOK-ZZWDRFIYSA-N	0.0		flat tautomer	637265914	13169.0	84.0172766123	0.01	13.5597838239	0.591634386844	2.01	0.633688109082
30305079	637265914	2964.0	6.77989191196	0.591634386844	WQZGKKKJIJFFOK-ZZWDRFIYSA-N	0.0		flat tautomer	637265914	3081.0	84.0172766123	0.01	13.5597838239	0.591634386844	2.01	0.633688109082
30305080	637265914	2964.0	6.77989191196	0.591634386844	WQZGKKKJIJFFOK-ZZWDRFIYSA-N	0.0		flat tautomer	637265914	5870.0	84.0172766123	0.01	13.5597838239	0.591634386844	2.01	0.633688109082
30305081	637265914	2964.0	6.77989191196	0.591634386844	WQZGKKKJIJFFOK-ZZWDRFIYSA-N	0.0		flat tautomer	637265914	6122.0	84.0172766123	0.01	13.5597838239	0.591634386844	2.01	0.633688109082
30305082	637265914	2964.0	6.77989191196	0.591634386844	WQZGKKKJIJFFOK-ZZWDRFIYSA-N	0.0		flat tautomer	637265914	13169.0	84.0172766123	0.01	13.5597838239	0.591634386844	2.01	0.633688109082
50325379	637268560	5488.0	15.2839966564	0.705601094323	WQZGKKKJIJFFOK-ZZWDRFIYSA-N	1.0	HDTRYLNUVZCQOY-LIZSDCNHSA-N	direct	637268560	5488.0	14.5272435507	2.0	29.0544871014	0.352800547161	2.01	0.633405948669
25078171	637268747	6551.0	35.4329736338	0.624088952415	WQZGKKKJIJFFOK-ZZWDRFIYSA-N	1.0	HDTRYLNUVZCQOY-LIZSDCNHSA-N	direct	637268747	12200.0	32.785156152	1.0	65.5703123039	0.312044476207	2.01	0.633096570365
25078172	637268747	6551.0	35.4329736338	0.624088952415	WQZGKKKJIJFFOK-ZZWDRFIYSA-N	1.0	HDTRYLNUVZCQOY-LIZSDCNHSA-N	direct	637268747	14071.0	32.785156152	1.0	65.5703123039	0.312044476207	2.01	0.633096570365
25078173	637268747	6551.0	35.4329736338	0.624088952415	WQZGKKKJIJFFOK-ZZWDRFIYSA-N	1.0	HDTRYLNUVZCQOY-LIZSDCNHSA-N	direct	637268747	14914.0	32.785156152	1.0	65.5703123039	0.312044476207	2.01	0.633096570365
25078177	637268747	12200.0	35.4329736338	0.624088952415	WQZGKKKJIJFFOK-ZZWDRFIYSA-N	1.0	HDTRYLNUVZCQOY-LIZSDCNHSA-N	direct	637268747	6551.0	32.785156152	1.0	65.5703123039	0.312044476207	2.01	0.633096570365
25078179	637268747	12200.0	35.4329736338	0.624088952415	WQZGKKKJIJFFOK-ZZWDRFIYSA-N	1.0	HDTRYLNUVZCQOY-LIZSDCNHSA-N	direct	637268747	14071.0	32.785156152	1.0	65.5703123039	0.312044476207	2.01	0.633096570365
25078180	637268747	12200.0	35.4329736338	0.624088952415	WQZGKKKJIJFFOK-ZZWDRFIYSA-N	1.0	HDTRYLNUVZCQOY-LIZSDCNHSA-N	direct	637268747	14914.0	32.785156152	1.0	65.5703123039	0.312044476207	2.01	0.633096570365
25078184	637268747	14071.0	35.4329736338	0.624088952415	WQZGKKKJIJFFOK-ZZWDRFIYSA-N	1.0	HDTRYLNUVZCQOY-LIZSDCNHSA-N	direct	637268747	6551.0	32.785156152	1.0	65.5703123039	0.312044476207	2.01	0.633096570365
25078185	637268747	14071.0	35.4329736338	0.624088952415	WQZGKKKJIJFFOK-ZZWDRFIYSA-N	1.0	HDTRYLNUVZCQOY-LIZSDCNHSA-N	direct	637268747	12200.0	32.785156152	1.0	65.5703123039	0.312044476207	2.01	0.633096570365
25078187	637268747	14071.0	35.4329736338	0.624088952415	WQZGKKKJIJFFOK-ZZWDRFIYSA-N	1.0	HDTRYLNUVZCQOY-LIZSDCNHSA-N	direct	637268747	14914.0	32.785156152	1.0	65.5703123039	0.312044476207	2.01	0.633096570365
26466987	637269354	2754.0	6.99567862622	0.57023892861	WQZGKKKJIJFFOK-ZZWDRFIYSA-N	0.0		flat tautomer	637269354	2140.0	10.6716203966	0.01	13.9913572524	0.57023892861	2.01	0.632817078409
26467011	637269354	5746.0	6.99567862622	0.57023892861	WQZGKKKJIJFFOK-ZZWDRFIYSA-N	0.0		flat tautomer	637269354	2140.0	10.6716203966	0.01	13.9913572524	0.57023892861	2.01	0.632817078409
50858232	637265347	3314.0	22.9318141383	0.469413936849	WQZGKKKJIJFFOK-ZZWDRFIYSA-N	1.0	QIGJYVCQYDKYDW-LCOYTZNXSA-N	direct	637265347	3314.0	21.6925039621	2.0	43.3850079242	0.234706968425	2.01	0.63235788496
25812728	637264413	2964.0	7.45469288353	0.533457102236	WQZGKKKJIJFFOK-ZZWDRFIYSA-N	0.0		flat tautomer	637264413	638.0	63.3904055908	0.01	14.9093857671	0.533457102236	2.01	0.632322779649
25812729	637264413	2964.0	7.45469288353	0.533457102236	WQZGKKKJIJFFOK-ZZWDRFIYSA-N	0.0		flat tautomer	637264413	4592.0	63.3904055908	0.01	14.9093857671	0.533457102236	2.01	0.632322779649
25812730	637264413	2964.0	7.45469288353	0.533457102236	WQZGKKKJIJFFOK-ZZWDRFIYSA-N	0.0		flat tautomer	637264413	12512.0	63.3904055908	0.01	14.9093857671	0.533457102236	2.01	0.632322779649
25812734	637264413	6516.0	7.45469288353	0.533457102236	WQZGKKKJIJFFOK-ZZWDRFIYSA-N	0.0		flat tautomer	637264413	638.0	63.3904055908	0.01	14.9093857671	0.533457102236	2.01	0.632322779649
25812735	637264413	6516.0	7.45469288353	0.533457102236	WQZGKKKJIJFFOK-ZZWDRFIYSA-N	0.0		flat tautomer	637264413	4592.0	63.3904055908	0.01	14.9093857671	0.533457102236	2.01	0.632322779649
25812736	637264413	6516.0	7.45469288353	0.533457102236	WQZGKKKJIJFFOK-ZZWDRFIYSA-N	0.0		flat tautomer	637264413	12512.0	63.3904055908	0.01	14.9093857671	0.533457102236	2.01	0.632322779649
44111168	637267226	9017.0	4.8601209136	0.81744485017	WQZGKKKJIJFFOK-ZZWDRFIYSA-N	0.0		flat tautomer	637267226	15204.0	38.4609239012	0.01	9.7202418272	0.81744485017	2.01	0.63216856627
44111170	637267226	9017.0	4.8601209136	0.81744485017	WQZGKKKJIJFFOK-ZZWDRFIYSA-N	0.0		flat tautomer	637267226	9845.0	35.374687549	0.01	9.7202418272	0.81744485017	2.01	0.63216856627
39687391	637264433	1157.0	6.35457773065	0.624088952415	WQZGKKKJIJFFOK-ZZWDRFIYSA-N	0.0		flat tautomer	637264433	638.0	130.205511953	0.01	12.7091554613	0.624088952415	2.01	0.631887568165
39687394	637264433	1157.0	6.35457773065	0.624088952415	WQZGKKKJIJFFOK-ZZWDRFIYSA-N	0.0		flat tautomer	637264433	11803.0	120.76700389	0.01	12.7091554613	0.624088952415	2.01	0.631887568165
39687397	637264433	2964.0	6.35457773065	0.624088952415	WQZGKKKJIJFFOK-ZZWDRFIYSA-N	0.0		flat tautomer	637264433	638.0	130.205511953	0.01	12.7091554613	0.624088952415	2.01	0.631887568165
39687400	637264433	2964.0	6.35457773065	0.624088952415	WQZGKKKJIJFFOK-ZZWDRFIYSA-N	0.0		flat tautomer	637264433	11803.0	120.76700389	0.01	12.7091554613	0.624088952415	2.01	0.631887568165
30721307	637271070	6516.0	6.69897000434	0.591634386844	WQZGKKKJIJFFOK-ZZWDRFIYSA-N	0.0		flat tautomer	637271070	44.0	200.0	0.01	13.3979400087	0.591634386844	2.01	0.631788728521
30721308	637271070	6516.0	6.69897000434	0.591634386844	WQZGKKKJIJFFOK-ZZWDRFIYSA-N	0.0		flat tautomer	637271070	1847.0	200.0	0.01	13.3979400087	0.591634386844	2.01	0.631788728521
30721309	637271070	6516.0	6.69897000434	0.591634386844	WQZGKKKJIJFFOK-ZZWDRFIYSA-N	0.0		flat tautomer	637271070	4116.0	200.0	0.01	13.3979400087	0.591634386844	2.01	0.631788728521
30721310	637271070	6516.0	6.69897000434	0.591634386844	WQZGKKKJIJFFOK-ZZWDRFIYSA-N	0.0		flat tautomer	637271070	5039.0	200.0	0.01	13.3979400087	0.591634386844	2.01	0.631788728521
2078901	637266136	6516.0	7.4271283978	0.533457102236	WQZGKKKJIJFFOK-ZZWDRFIYSA-N	0.0		flat tautomer	637266136	2160.0	63.714442691	0.01	14.8542567956	0.533457102236	2.01	0.631737447941
2078902	637266136	6516.0	7.4271283978	0.533457102236	WQZGKKKJIJFFOK-ZZWDRFIYSA-N	0.0		flat tautomer	637266136	4146.0	63.714442691	0.01	14.8542567956	0.533457102236	2.01	0.631737447941
2078903	637266136	6516.0	7.4271283978	0.533457102236	WQZGKKKJIJFFOK-ZZWDRFIYSA-N	0.0		flat tautomer	637266136	4720.0	63.714442691	0.01	14.8542567956	0.533457102236	2.01	0.631737447941
25812707	637264413	2964.0	7.45469288353	0.531365230058	WQZGKKKJIJFFOK-ZZWDRFIYSA-N	0.0		flat tautomer	637264413	638.0	62.3665315444	0.01	14.9093857671	0.531365230058	2.01	0.631701976222
25812708	637264413	2964.0	7.45469288353	0.531365230058	WQZGKKKJIJFFOK-ZZWDRFIYSA-N	0.0		flat tautomer	637264413	4592.0	62.3665315444	0.01	14.9093857671	0.531365230058	2.01	0.631701976222
25812709	637264413	2964.0	7.45469288353	0.531365230058	WQZGKKKJIJFFOK-ZZWDRFIYSA-N	0.0		flat tautomer	637264413	12512.0	62.3665315444	0.01	14.9093857671	0.531365230058	2.01	0.631701976222
25812713	637264413	6516.0	7.45469288353	0.531365230058	WQZGKKKJIJFFOK-ZZWDRFIYSA-N	0.0		flat tautomer	637264413	638.0	62.3665315444	0.01	14.9093857671	0.531365230058	2.01	0.631701976222
25812714	637264413	6516.0	7.45469288353	0.531365230058	WQZGKKKJIJFFOK-ZZWDRFIYSA-N	0.0		flat tautomer	637264413	4592.0	62.3665315444	0.01	14.9093857671	0.531365230058	2.01	0.631701976222
25812715	637264413	6516.0	7.45469288353	0.531365230058	WQZGKKKJIJFFOK-ZZWDRFIYSA-N	0.0		flat tautomer	637264413	12512.0	62.3665315444	0.01	14.9093857671	0.531365230058	2.01	0.631701976222
7412904	637276585	1826.0	6.34582345812	0.624088952415	WQZGKKKJIJFFOK-ZZWDRFIYSA-N	0.0		flat tautomer	637276585	1248.0	13.9625735021	0.01	12.6916469162	0.624088952415	2.01	0.63166982844
7412905	637276585	1826.0	6.34582345812	0.624088952415	WQZGKKKJIJFFOK-ZZWDRFIYSA-N	0.0		flat tautomer	637276585	113.0	12.9625735021	0.01	12.6916469162	0.624088952415	2.01	0.63166982844
7412906	637276585	1826.0	6.34582345812	0.624088952415	WQZGKKKJIJFFOK-ZZWDRFIYSA-N	0.0		flat tautomer	637276585	5095.0	12.9625735021	0.01	12.6916469162	0.624088952415	2.01	0.63166982844
7412907	637276585	1826.0	6.34582345812	0.624088952415	WQZGKKKJIJFFOK-ZZWDRFIYSA-N	0.0		flat tautomer	637276585	4098.0	12.3080348972	0.01	12.6916469162	0.624088952415	2.01	0.63166982844
7412908	637276585	1826.0	6.34582345812	0.624088952415	WQZGKKKJIJFFOK-ZZWDRFIYSA-N	0.0		flat tautomer	637276585	6353.0	12.3080348972	0.01	12.6916469162	0.624088952415	2.01	0.63166982844
7412909	637276585	6516.0	6.34582345812	0.624088952415	WQZGKKKJIJFFOK-ZZWDRFIYSA-N	0.0		flat tautomer	637276585	1248.0	13.9625735021	0.01	12.6916469162	0.624088952415	2.01	0.63166982844
7412910	637276585	6516.0	6.34582345812	0.624088952415	WQZGKKKJIJFFOK-ZZWDRFIYSA-N	0.0		flat tautomer	637276585	113.0	12.9625735021	0.01	12.6916469162	0.624088952415	2.01	0.63166982844
7412911	637276585	6516.0	6.34582345812	0.624088952415	WQZGKKKJIJFFOK-ZZWDRFIYSA-N	0.0		flat tautomer	637276585	5095.0	12.9625735021	0.01	12.6916469162	0.624088952415	2.01	0.63166982844
7412912	637276585	6516.0	6.34582345812	0.624088952415	WQZGKKKJIJFFOK-ZZWDRFIYSA-N	0.0		flat tautomer	637276585	4098.0	12.3080348972	0.01	12.6916469162	0.624088952415	2.01	0.63166982844
7412913	637276585	6516.0	6.34582345812	0.624088952415	WQZGKKKJIJFFOK-ZZWDRFIYSA-N	0.0		flat tautomer	637276585	6353.0	12.3080348972	0.01	12.6916469162	0.624088952415	2.01	0.63166982844
51220781	637265270	1826.0	5.97061622231	0.66301099456	WQZGKKKJIJFFOK-ZZWDRFIYSA-N	0.0		flat tautomer	637265270	1028.0	15.7447274949	0.01	11.9412324446	0.66301099456	2.01	0.631599074557
51220782	637265270	1826.0	5.97061622231	0.66301099456	WQZGKKKJIJFFOK-ZZWDRFIYSA-N	0.0		flat tautomer	637265270	1248.0	15.4584207561	0.01	11.9412324446	0.66301099456	2.01	0.631599074557
51220783	637265270	1826.0	5.97061622231	0.66301099456	WQZGKKKJIJFFOK-ZZWDRFIYSA-N	0.0		flat tautomer	637265270	8337.0	14.6055483192	0.01	11.9412324446	0.66301099456	2.01	0.631599074557
51220784	637265270	1826.0	5.97061622231	0.66301099456	WQZGKKKJIJFFOK-ZZWDRFIYSA-N	0.0		flat tautomer	637265270	7011.0	14.30980392	0.01	11.9412324446	0.66301099456	2.01	0.631599074557
51220785	637265270	1826.0	5.97061622231	0.66301099456	WQZGKKKJIJFFOK-ZZWDRFIYSA-N	0.0		flat tautomer	637265270	2089.0	13.3957739469	0.01	11.9412324446	0.66301099456	2.01	0.631599074557
51220786	637265270	1826.0	5.97061622231	0.66301099456	WQZGKKKJIJFFOK-ZZWDRFIYSA-N	0.0		flat tautomer	637265270	2950.0	13.3957739469	0.01	11.9412324446	0.66301099456	2.01	0.631599074557
51220787	637265270	1826.0	5.97061622231	0.66301099456	WQZGKKKJIJFFOK-ZZWDRFIYSA-N	0.0		flat tautomer	637265270	12927.0	13.3957739469	0.01	11.9412324446	0.66301099456	2.01	0.631599074557
39816453	637271787	1823.0	51.124360063	0.456306072041	WQZGKKKJIJFFOK-ZZWDRFIYSA-N	1.0	GUBGYTABKSRVRQ-PICCSMPSSA-N	direct	637271787	12963.0	44.3535962738	1.0	88.7071925476	0.22815303602	2.01	0.631371966297
2078829	637266136	6516.0	7.4271283978	0.531365230058	WQZGKKKJIJFFOK-ZZWDRFIYSA-N	0.0		flat tautomer	637266136	2160.0	63.714442691	0.01	14.8542567956	0.531365230058	2.01	0.631117219183
2078830	637266136	6516.0	7.4271283978	0.531365230058	WQZGKKKJIJFFOK-ZZWDRFIYSA-N	0.0		flat tautomer	637266136	4146.0	63.714442691	0.01	14.8542567956	0.531365230058	2.01	0.631117219183
2078831	637266136	6516.0	7.4271283978	0.531365230058	WQZGKKKJIJFFOK-ZZWDRFIYSA-N	0.0		flat tautomer	637266136	4720.0	63.714442691	0.01	14.8542567956	0.531365230058	2.01	0.631117219183
9027223	637267093	1826.0	5.57348873864	0.707082527706	WQZGKKKJIJFFOK-ZZWDRFIYSA-N	0.0		flat tautomer	637267093	113.0	71.4145392705	0.01	11.1469774773	0.707082527706	2.01	0.630893164065
9027224	637267093	1826.0	5.57348873864	0.707082527706	WQZGKKKJIJFFOK-ZZWDRFIYSA-N	0.0		flat tautomer	637267093	3036.0	71.4145392705	0.01	11.1469774773	0.707082527706	2.01	0.630893164065
50325739	637268560	5488.0	15.2839966564	0.694182199378	WQZGKKKJIJFFOK-ZZWDRFIYSA-N	1.0	HDTRYLNUVZCQOY-LIZSDCNHSA-N	direct	637268560	5488.0	14.5272435507	2.0	29.0544871014	0.347091099689	2.01	0.63082761199
9027225	637267093	1826.0	5.57348873864	0.705601094323	WQZGKKKJIJFFOK-ZZWDRFIYSA-N	0.0		flat tautomer	637267093	113.0	71.4145392705	0.01	11.1469774773	0.705601094323	2.01	0.630562452526
9027226	637267093	1826.0	5.57348873864	0.705601094323	WQZGKKKJIJFFOK-ZZWDRFIYSA-N	0.0		flat tautomer	637267093	3036.0	71.4145392705	0.01	11.1469774773	0.705601094323	2.01	0.630562452526
42177637	637265109	13377.0	21.9586073148	0.456306072041	WQZGKKKJIJFFOK-ZZWDRFIYSA-N	1.0	JUTQRXXDIORLET-ONEGZZNKSA-N	flat tautomer	637265109	13377.0	22.9871627753	2.0	43.9172146297	0.22815303602	2.01	0.629813233946
25078377	637268747	6551.0	35.4329736338	0.57023892861	WQZGKKKJIJFFOK-ZZWDRFIYSA-N	1.0	HDTRYLNUVZCQOY-LIZSDCNHSA-N	direct	637268747	232.0	35.0963674839	1.0	70.1927349678	0.285119464305	2.01	0.629605887851
25078378	637268747	6551.0	35.4329736338	0.57023892861	WQZGKKKJIJFFOK-ZZWDRFIYSA-N	1.0	HDTRYLNUVZCQOY-LIZSDCNHSA-N	direct	637268747	7510.0	35.0963674839	1.0	70.1927349678	0.285119464305	2.01	0.629605887851
25078384	637268747	12200.0	35.4329736338	0.57023892861	WQZGKKKJIJFFOK-ZZWDRFIYSA-N	1.0	HDTRYLNUVZCQOY-LIZSDCNHSA-N	direct	637268747	232.0	35.0963674839	1.0	70.1927349678	0.285119464305	2.01	0.629605887851
25078385	637268747	12200.0	35.4329736338	0.57023892861	WQZGKKKJIJFFOK-ZZWDRFIYSA-N	1.0	HDTRYLNUVZCQOY-LIZSDCNHSA-N	direct	637268747	7510.0	35.0963674839	1.0	70.1927349678	0.285119464305	2.01	0.629605887851
25078391	637268747	14071.0	35.4329736338	0.57023892861	WQZGKKKJIJFFOK-ZZWDRFIYSA-N	1.0	HDTRYLNUVZCQOY-LIZSDCNHSA-N	direct	637268747	232.0	35.0963674839	1.0	70.1927349678	0.285119464305	2.01	0.629605887851
25078392	637268747	14071.0	35.4329736338	0.57023892861	WQZGKKKJIJFFOK-ZZWDRFIYSA-N	1.0	HDTRYLNUVZCQOY-LIZSDCNHSA-N	direct	637268747	7510.0	35.0963674839	1.0	70.1927349678	0.285119464305	2.01	0.629605887851
20573975	637270880	1620.0	19.1830961606	0.552704654755	WQZGKKKJIJFFOK-ZZWDRFIYSA-N	1.0	HDTRYLNUVZCQOY-LIZSDCNHSA-N	direct	637270880	1620.0	18.0920514784	2.0	36.1841029568	0.276352327378	2.01	0.629494233616
50325679	637268560	5488.0	15.2839966564	0.687711913266	WQZGKKKJIJFFOK-ZZWDRFIYSA-N	1.0	HDTRYLNUVZCQOY-LIZSDCNHSA-N	direct	637268560	5488.0	14.5272435507	2.0	29.0544871014	0.343855956633	2.01	0.629352502269
45685144	637267083	7301.0	23.1791420106	0.456306072041	WQZGKKKJIJFFOK-ZZWDRFIYSA-N	1.0	LABWFKZNXLWHGQ-ZZRYAAOLSA-N	direct	637267083	7301.0	21.876148359	2.0	43.7522967181	0.22815303602	2.01	0.629221130874
51260743	637264869	1157.0	7.28483264215	0.533457102236	WQZGKKKJIJFFOK-ZZWDRFIYSA-N	0.0		flat tautomer	637264869	3138.0	32.2132485779	0.01	14.5696652843	0.533457102236	2.01	0.628689610474
51260744	637264869	1157.0	7.28483264215	0.533457102236	WQZGKKKJIJFFOK-ZZWDRFIYSA-N	0.0		flat tautomer	637264869	44.0	28.1817741064	0.01	14.5696652843	0.533457102236	2.01	0.628689610474
51260745	637264869	1157.0	7.28483264215	0.533457102236	WQZGKKKJIJFFOK-ZZWDRFIYSA-N	0.0		flat tautomer	637264869	1847.0	28.1817741064	0.01	14.5696652843	0.533457102236	2.01	0.628689610474
51260746	637264869	1157.0	7.28483264215	0.533457102236	WQZGKKKJIJFFOK-ZZWDRFIYSA-N	0.0		flat tautomer	637264869	4116.0	28.1817741064	0.01	14.5696652843	0.533457102236	2.01	0.628689610474
51260747	637264869	1157.0	7.28483264215	0.533457102236	WQZGKKKJIJFFOK-ZZWDRFIYSA-N	0.0		flat tautomer	637264869	5039.0	28.1817741064	0.01	14.5696652843	0.533457102236	2.01	0.628689610474
51260748	637264869	1157.0	7.28483264215	0.533457102236	WQZGKKKJIJFFOK-ZZWDRFIYSA-N	0.0		flat tautomer	637264869	638.0	27.7235381958	0.01	14.5696652843	0.533457102236	2.01	0.628689610474
51260754	637264869	2964.0	7.28483264215	0.533457102236	WQZGKKKJIJFFOK-ZZWDRFIYSA-N	0.0		flat tautomer	637264869	3138.0	32.2132485779	0.01	14.5696652843	0.533457102236	2.01	0.628689610474
51260755	637264869	2964.0	7.28483264215	0.533457102236	WQZGKKKJIJFFOK-ZZWDRFIYSA-N	0.0		flat tautomer	637264869	44.0	28.1817741064	0.01	14.5696652843	0.533457102236	2.01	0.628689610474
51260756	637264869	2964.0	7.28483264215	0.533457102236	WQZGKKKJIJFFOK-ZZWDRFIYSA-N	0.0		flat tautomer	637264869	1847.0	28.1817741064	0.01	14.5696652843	0.533457102236	2.01	0.628689610474
51260757	637264869	2964.0	7.28483264215	0.533457102236	WQZGKKKJIJFFOK-ZZWDRFIYSA-N	0.0		flat tautomer	637264869	4116.0	28.1817741064	0.01	14.5696652843	0.533457102236	2.01	0.628689610474
51260758	637264869	2964.0	7.28483264215	0.533457102236	WQZGKKKJIJFFOK-ZZWDRFIYSA-N	0.0		flat tautomer	637264869	5039.0	28.1817741064	0.01	14.5696652843	0.533457102236	2.01	0.628689610474
51260759	637264869	2964.0	7.28483264215	0.533457102236	WQZGKKKJIJFFOK-ZZWDRFIYSA-N	0.0		flat tautomer	637264869	638.0	27.7235381958	0.01	14.5696652843	0.533457102236	2.01	0.628689610474
7430618	637265558	1826.0	5.84466396253	0.66301099456	WQZGKKKJIJFFOK-ZZWDRFIYSA-N	0.0		flat tautomer	637265558	113.0	9.1018235165	0.01	11.6893279251	0.66301099456	2.01	0.628241443736
7430619	637265558	1826.0	5.84466396253	0.66301099456	WQZGKKKJIJFFOK-ZZWDRFIYSA-N	0.0		flat tautomer	637265558	262.0	9.1018235165	0.01	11.6893279251	0.66301099456	2.01	0.628241443736
7430620	637265558	1826.0	5.84466396253	0.66301099456	WQZGKKKJIJFFOK-ZZWDRFIYSA-N	0.0		flat tautomer	637265558	1248.0	7.80966830183	0.01	11.6893279251	0.66301099456	2.01	0.628241443736
7430621	637265558	6516.0	5.84466396253	0.66301099456	WQZGKKKJIJFFOK-ZZWDRFIYSA-N	0.0		flat tautomer	637265558	113.0	9.1018235165	0.01	11.6893279251	0.66301099456	2.01	0.628241443736
7430622	637265558	6516.0	5.84466396253	0.66301099456	WQZGKKKJIJFFOK-ZZWDRFIYSA-N	0.0		flat tautomer	637265558	262.0	9.1018235165	0.01	11.6893279251	0.66301099456	2.01	0.628241443736
7430623	637265558	6516.0	5.84466396253	0.66301099456	WQZGKKKJIJFFOK-ZZWDRFIYSA-N	0.0		flat tautomer	637265558	1248.0	7.80966830183	0.01	11.6893279251	0.66301099456	2.01	0.628241443736
51260699	637264869	1157.0	7.28483264215	0.531365230058	WQZGKKKJIJFFOK-ZZWDRFIYSA-N	0.0		flat tautomer	637264869	3138.0	32.2132485779	0.01	14.5696652843	0.531365230058	2.01	0.62807237403
51260700	637264869	1157.0	7.28483264215	0.531365230058	WQZGKKKJIJFFOK-ZZWDRFIYSA-N	0.0		flat tautomer	637264869	44.0	28.1817741064	0.01	14.5696652843	0.531365230058	2.01	0.62807237403
51260701	637264869	1157.0	7.28483264215	0.531365230058	WQZGKKKJIJFFOK-ZZWDRFIYSA-N	0.0		flat tautomer	637264869	1847.0	28.1817741064	0.01	14.5696652843	0.531365230058	2.01	0.62807237403
51260702	637264869	1157.0	7.28483264215	0.531365230058	WQZGKKKJIJFFOK-ZZWDRFIYSA-N	0.0		flat tautomer	637264869	4116.0	28.1817741064	0.01	14.5696652843	0.531365230058	2.01	0.62807237403
51260703	637264869	1157.0	7.28483264215	0.531365230058	WQZGKKKJIJFFOK-ZZWDRFIYSA-N	0.0		flat tautomer	637264869	5039.0	28.1817741064	0.01	14.5696652843	0.531365230058	2.01	0.62807237403
51260704	637264869	1157.0	7.28483264215	0.531365230058	WQZGKKKJIJFFOK-ZZWDRFIYSA-N	0.0		flat tautomer	637264869	638.0	27.7235381958	0.01	14.5696652843	0.531365230058	2.01	0.62807237403
51260710	637264869	2964.0	7.28483264215	0.531365230058	WQZGKKKJIJFFOK-ZZWDRFIYSA-N	0.0		flat tautomer	637264869	3138.0	32.2132485779	0.01	14.5696652843	0.531365230058	2.01	0.62807237403
51260711	637264869	2964.0	7.28483264215	0.531365230058	WQZGKKKJIJFFOK-ZZWDRFIYSA-N	0.0		flat tautomer	637264869	44.0	28.1817741064	0.01	14.5696652843	0.531365230058	2.01	0.62807237403
51260712	637264869	2964.0	7.28483264215	0.531365230058	WQZGKKKJIJFFOK-ZZWDRFIYSA-N	0.0		flat tautomer	637264869	1847.0	28.1817741064	0.01	14.5696652843	0.531365230058	2.01	0.62807237403
51260713	637264869	2964.0	7.28483264215	0.531365230058	WQZGKKKJIJFFOK-ZZWDRFIYSA-N	0.0		flat tautomer	637264869	4116.0	28.1817741064	0.01	14.5696652843	0.531365230058	2.01	0.62807237403
51260714	637264869	2964.0	7.28483264215	0.531365230058	WQZGKKKJIJFFOK-ZZWDRFIYSA-N	0.0		flat tautomer	637264869	5039.0	28.1817741064	0.01	14.5696652843	0.531365230058	2.01	0.62807237403
51260715	637264869	2964.0	7.28483264215	0.531365230058	WQZGKKKJIJFFOK-ZZWDRFIYSA-N	0.0		flat tautomer	637264869	638.0	27.7235381958	0.01	14.5696652843	0.531365230058	2.01	0.62807237403
9027237	637267093	1826.0	5.57348873864	0.694182199378	WQZGKKKJIJFFOK-ZZWDRFIYSA-N	0.0		flat tautomer	637267093	113.0	71.4145392705	0.01	11.1469774773	0.694182199378	2.01	0.627995690556
9027238	637267093	1826.0	5.57348873864	0.694182199378	WQZGKKKJIJFFOK-ZZWDRFIYSA-N	0.0		flat tautomer	637267093	3036.0	71.4145392705	0.01	11.1469774773	0.694182199378	2.01	0.627995690556
50858430	637265347	3314.0	22.9318141383	0.456306072041	WQZGKKKJIJFFOK-ZZWDRFIYSA-N	1.0	QIGJYVCQYDKYDW-LCOYTZNXSA-N	direct	637265347	3314.0	21.6925039621	2.0	43.3850079242	0.22815303602	2.01	0.627896417671
26467179	637269354	2754.0	6.99567862622	0.552704654755	WQZGKKKJIJFFOK-ZZWDRFIYSA-N	0.0		flat tautomer	637269354	2140.0	10.6716203966	0.01	13.9913572524	0.552704654755	2.01	0.627895334888
26467203	637269354	5746.0	6.99567862622	0.552704654755	WQZGKKKJIJFFOK-ZZWDRFIYSA-N	0.0		flat tautomer	637269354	2140.0	10.6716203966	0.01	13.9913572524	0.552704654755	2.01	0.627895334888
30305311	637265914	1157.0	6.77989191196	0.57023892861	WQZGKKKJIJFFOK-ZZWDRFIYSA-N	0.0		flat tautomer	637265914	3081.0	84.0172766123	0.01	13.5597838239	0.57023892861	2.01	0.627879669986
30305312	637265914	1157.0	6.77989191196	0.57023892861	WQZGKKKJIJFFOK-ZZWDRFIYSA-N	0.0		flat tautomer	637265914	5870.0	84.0172766123	0.01	13.5597838239	0.57023892861	2.01	0.627879669986
30305313	637265914	1157.0	6.77989191196	0.57023892861	WQZGKKKJIJFFOK-ZZWDRFIYSA-N	0.0		flat tautomer	637265914	6122.0	84.0172766123	0.01	13.5597838239	0.57023892861	2.01	0.627879669986
30305314	637265914	1157.0	6.77989191196	0.57023892861	WQZGKKKJIJFFOK-ZZWDRFIYSA-N	0.0		flat tautomer	637265914	13169.0	84.0172766123	0.01	13.5597838239	0.57023892861	2.01	0.627879669986
30305319	637265914	2964.0	6.77989191196	0.57023892861	WQZGKKKJIJFFOK-ZZWDRFIYSA-N	0.0		flat tautomer	637265914	3081.0	84.0172766123	0.01	13.5597838239	0.57023892861	2.01	0.627879669986
30305320	637265914	2964.0	6.77989191196	0.57023892861	WQZGKKKJIJFFOK-ZZWDRFIYSA-N	0.0		flat tautomer	637265914	5870.0	84.0172766123	0.01	13.5597838239	0.57023892861	2.01	0.627879669986
30305321	637265914	2964.0	6.77989191196	0.57023892861	WQZGKKKJIJFFOK-ZZWDRFIYSA-N	0.0		flat tautomer	637265914	6122.0	84.0172766123	0.01	13.5597838239	0.57023892861	2.01	0.627879669986
30305322	637265914	2964.0	6.77989191196	0.57023892861	WQZGKKKJIJFFOK-ZZWDRFIYSA-N	0.0		flat tautomer	637265914	13169.0	84.0172766123	0.01	13.5597838239	0.57023892861	2.01	0.627879669986
44111096	637267226	9017.0	4.8601209136	0.794279354316	WQZGKKKJIJFFOK-ZZWDRFIYSA-N	0.0		flat tautomer	637267226	15204.0	38.4609239012	0.01	9.7202418272	0.794279354316	2.01	0.627641425807
44111098	637267226	9017.0	4.8601209136	0.794279354316	WQZGKKKJIJFFOK-ZZWDRFIYSA-N	0.0		flat tautomer	637267226	9845.0	35.374687549	0.01	9.7202418272	0.794279354316	2.01	0.627641425807
44111108	637267226	9017.0	4.8601209136	0.788758947678	WQZGKKKJIJFFOK-ZZWDRFIYSA-N	0.0		flat tautomer	637267226	15204.0	38.4609239012	0.01	9.7202418272	0.788758947678	2.01	0.626548012274
44111110	637267226	9017.0	4.8601209136	0.788758947678	WQZGKKKJIJFFOK-ZZWDRFIYSA-N	0.0		flat tautomer	637267226	9845.0	35.374687549	0.01	9.7202418272	0.788758947678	2.01	0.626548012274
9027235	637267093	1826.0	5.57348873864	0.687711913266	WQZGKKKJIJFFOK-ZZWDRFIYSA-N	0.0		flat tautomer	637267093	113.0	71.4145392705	0.01	11.1469774773	0.687711913266	2.01	0.626527202922
9027236	637267093	1826.0	5.57348873864	0.687711913266	WQZGKKKJIJFFOK-ZZWDRFIYSA-N	0.0		flat tautomer	637267093	3036.0	71.4145392705	0.01	11.1469774773	0.687711913266	2.01	0.626527202922
25078064	637268747	6551.0	35.4329736338	0.591634386844	WQZGKKKJIJFFOK-ZZWDRFIYSA-N	1.0	HDTRYLNUVZCQOY-LIZSDCNHSA-N	direct	637268747	13974.0	33.1592667654	1.0	66.3185335308	0.295817193422	2.01	0.6264747979
25078071	637268747	12200.0	35.4329736338	0.591634386844	WQZGKKKJIJFFOK-ZZWDRFIYSA-N	1.0	HDTRYLNUVZCQOY-LIZSDCNHSA-N	direct	637268747	13974.0	33.1592667654	1.0	66.3185335308	0.295817193422	2.01	0.6264747979
25078078	637268747	14071.0	35.4329736338	0.591634386844	WQZGKKKJIJFFOK-ZZWDRFIYSA-N	1.0	HDTRYLNUVZCQOY-LIZSDCNHSA-N	direct	637268747	13974.0	33.1592667654	1.0	66.3185335308	0.295817193422	2.01	0.6264747979
30723467	637271070	6516.0	6.69897000434	0.57023892861	WQZGKKKJIJFFOK-ZZWDRFIYSA-N	0.0		flat tautomer	637271070	44.0	200.0	0.01	13.3979400087	0.57023892861	2.01	0.625997699309
30723468	637271070	6516.0	6.69897000434	0.57023892861	WQZGKKKJIJFFOK-ZZWDRFIYSA-N	0.0		flat tautomer	637271070	1847.0	200.0	0.01	13.3979400087	0.57023892861	2.01	0.625997699309
30723469	637271070	6516.0	6.69897000434	0.57023892861	WQZGKKKJIJFFOK-ZZWDRFIYSA-N	0.0		flat tautomer	637271070	4116.0	200.0	0.01	13.3979400087	0.57023892861	2.01	0.625997699309
30723470	637271070	6516.0	6.69897000434	0.57023892861	WQZGKKKJIJFFOK-ZZWDRFIYSA-N	0.0		flat tautomer	637271070	5039.0	200.0	0.01	13.3979400087	0.57023892861	2.01	0.625997699309
44111192	637267226	9017.0	4.8601209136	0.783393415404	WQZGKKKJIJFFOK-ZZWDRFIYSA-N	0.0		flat tautomer	637267226	15204.0	38.4609239012	0.01	9.7202418272	0.783393415404	2.01	0.625479760234
44111194	637267226	9017.0	4.8601209136	0.783393415404	WQZGKKKJIJFFOK-ZZWDRFIYSA-N	0.0		flat tautomer	637267226	9845.0	35.374687549	0.01	9.7202418272	0.783393415404	2.01	0.625479760234
7321508	637266519	1826.0	6.43297363384	0.591634386844	WQZGKKKJIJFFOK-ZZWDRFIYSA-N	0.0		flat tautomer	637266519	4098.0	69.721246399	0.01	12.8659472677	0.591634386844	2.01	0.625421501878
7321509	637266519	1826.0	6.43297363384	0.591634386844	WQZGKKKJIJFFOK-ZZWDRFIYSA-N	0.0		flat tautomer	637266519	6353.0	69.721246399	0.01	12.8659472677	0.591634386844	2.01	0.625421501878
7321526	637266519	6516.0	6.43297363384	0.591634386844	WQZGKKKJIJFFOK-ZZWDRFIYSA-N	0.0		flat tautomer	637266519	4098.0	69.721246399	0.01	12.8659472677	0.591634386844	2.01	0.625421501878
7321527	637266519	6516.0	6.43297363384	0.591634386844	WQZGKKKJIJFFOK-ZZWDRFIYSA-N	0.0		flat tautomer	637266519	6353.0	69.721246399	0.01	12.8659472677	0.591634386844	2.01	0.625421501878
31408314	637265169	14357.0	8.09420411963	0.469413936849	WQZGKKKJIJFFOK-ZZWDRFIYSA-N	0.0		flat tautomer	637265169	1649.0	17.7011469236	0.01	16.1884082393	0.469413936849	2.01	0.625156924879
31408315	637265169	14357.0	8.09420411963	0.469413936849	WQZGKKKJIJFFOK-ZZWDRFIYSA-N	0.0		flat tautomer	637265169	10988.0	17.7011469236	0.01	16.1884082393	0.469413936849	2.01	0.625156924879
44111120	637267226	9017.0	4.8601209136	0.780734309111	WQZGKKKJIJFFOK-ZZWDRFIYSA-N	0.0		flat tautomer	637267226	15204.0	38.4609239012	0.01	9.7202418272	0.780734309111	2.01	0.624948310005
44111122	637267226	9017.0	4.8601209136	0.780734309111	WQZGKKKJIJFFOK-ZZWDRFIYSA-N	0.0		flat tautomer	637267226	9845.0	35.374687549	0.01	9.7202418272	0.780734309111	2.01	0.624948310005
25078461	637268747	6551.0	35.4329736338	0.552704654755	WQZGKKKJIJFFOK-ZZWDRFIYSA-N	1.0	HDTRYLNUVZCQOY-LIZSDCNHSA-N	direct	637268747	232.0	35.0963674839	1.0	70.1927349678	0.276352327378	2.01	0.624709119409
25078462	637268747	6551.0	35.4329736338	0.552704654755	WQZGKKKJIJFFOK-ZZWDRFIYSA-N	1.0	HDTRYLNUVZCQOY-LIZSDCNHSA-N	direct	637268747	7510.0	35.0963674839	1.0	70.1927349678	0.276352327378	2.01	0.624709119409
25078468	637268747	12200.0	35.4329736338	0.552704654755	WQZGKKKJIJFFOK-ZZWDRFIYSA-N	1.0	HDTRYLNUVZCQOY-LIZSDCNHSA-N	direct	637268747	232.0	35.0963674839	1.0	70.1927349678	0.276352327378	2.01	0.624709119409
25078469	637268747	12200.0	35.4329736338	0.552704654755	WQZGKKKJIJFFOK-ZZWDRFIYSA-N	1.0	HDTRYLNUVZCQOY-LIZSDCNHSA-N	direct	637268747	7510.0	35.0963674839	1.0	70.1927349678	0.276352327378	2.01	0.624709119409
25078475	637268747	14071.0	35.4329736338	0.552704654755	WQZGKKKJIJFFOK-ZZWDRFIYSA-N	1.0	HDTRYLNUVZCQOY-LIZSDCNHSA-N	direct	637268747	232.0	35.0963674839	1.0	70.1927349678	0.276352327378	2.01	0.624709119409
25078476	637268747	14071.0	35.4329736338	0.552704654755	WQZGKKKJIJFFOK-ZZWDRFIYSA-N	1.0	HDTRYLNUVZCQOY-LIZSDCNHSA-N	direct	637268747	7510.0	35.0963674839	1.0	70.1927349678	0.276352327378	2.01	0.624709119409
25078066	637268747	6551.0	35.4329736338	0.591634386844	WQZGKKKJIJFFOK-ZZWDRFIYSA-N	1.0	HDTRYLNUVZCQOY-LIZSDCNHSA-N	direct	637268747	12200.0	32.785156152	1.0	65.5703123039	0.295817193422	2.01	0.624700263539
25078067	637268747	6551.0	35.4329736338	0.591634386844	WQZGKKKJIJFFOK-ZZWDRFIYSA-N	1.0	HDTRYLNUVZCQOY-LIZSDCNHSA-N	direct	637268747	14071.0	32.785156152	1.0	65.5703123039	0.295817193422	2.01	0.624700263539
25078068	637268747	6551.0	35.4329736338	0.591634386844	WQZGKKKJIJFFOK-ZZWDRFIYSA-N	1.0	HDTRYLNUVZCQOY-LIZSDCNHSA-N	direct	637268747	14914.0	32.785156152	1.0	65.5703123039	0.295817193422	2.01	0.624700263539
25078072	637268747	12200.0	35.4329736338	0.591634386844	WQZGKKKJIJFFOK-ZZWDRFIYSA-N	1.0	HDTRYLNUVZCQOY-LIZSDCNHSA-N	direct	637268747	6551.0	32.785156152	1.0	65.5703123039	0.295817193422	2.01	0.624700263539
25078074	637268747	12200.0	35.4329736338	0.591634386844	WQZGKKKJIJFFOK-ZZWDRFIYSA-N	1.0	HDTRYLNUVZCQOY-LIZSDCNHSA-N	direct	637268747	14071.0	32.785156152	1.0	65.5703123039	0.295817193422	2.01	0.624700263539
25078075	637268747	12200.0	35.4329736338	0.591634386844	WQZGKKKJIJFFOK-ZZWDRFIYSA-N	1.0	HDTRYLNUVZCQOY-LIZSDCNHSA-N	direct	637268747	14914.0	32.785156152	1.0	65.5703123039	0.295817193422	2.01	0.624700263539
25078079	637268747	14071.0	35.4329736338	0.591634386844	WQZGKKKJIJFFOK-ZZWDRFIYSA-N	1.0	HDTRYLNUVZCQOY-LIZSDCNHSA-N	direct	637268747	6551.0	32.785156152	1.0	65.5703123039	0.295817193422	2.01	0.624700263539
25078080	637268747	14071.0	35.4329736338	0.591634386844	WQZGKKKJIJFFOK-ZZWDRFIYSA-N	1.0	HDTRYLNUVZCQOY-LIZSDCNHSA-N	direct	637268747	12200.0	32.785156152	1.0	65.5703123039	0.295817193422	2.01	0.624700263539
25078082	637268747	14071.0	35.4329736338	0.591634386844	WQZGKKKJIJFFOK-ZZWDRFIYSA-N	1.0	HDTRYLNUVZCQOY-LIZSDCNHSA-N	direct	637268747	14914.0	32.785156152	1.0	65.5703123039	0.295817193422	2.01	0.624700263539
43729487	637270869	10460.0	41.1524273409	0.469413936849	WQZGKKKJIJFFOK-ZZWDRFIYSA-N	1.0	GUBGYTABKSRVRQ-QRZGKKJRSA-N	direct	637270869	7717.0	48.047207557	1.0	82.3048546817	0.234706968425	2.01	0.624060769299
45596145	637265791	2856.0	23.6307841426	0.81744485017	WQZGKKKJIJFFOK-ZZWDRFIYSA-N	1.0	PMMURAAUARKVCB-CERMHHMHSA-N	direct	637265791	2013.0	26.8153085692	1.0	47.2615682852	0.408722425085	2.01	0.624055437817
45596146	637265791	2856.0	23.6307841426	0.81744485017	WQZGKKKJIJFFOK-ZZWDRFIYSA-N	1.0	PMMURAAUARKVCB-CERMHHMHSA-N	direct	637265791	1229.0	26.6736641391	1.0	47.2615682852	0.408722425085	2.01	0.624055437817
45596147	637265791	2856.0	23.6307841426	0.81744485017	WQZGKKKJIJFFOK-ZZWDRFIYSA-N	1.0	PMMURAAUARKVCB-CERMHHMHSA-N	direct	637265791	14743.0	26.6736641391	1.0	47.2615682852	0.408722425085	2.01	0.624055437817
45596148	637265791	2856.0	23.6307841426	0.81744485017	WQZGKKKJIJFFOK-ZZWDRFIYSA-N	1.0	PMMURAAUARKVCB-CERMHHMHSA-N	direct	637265791	15110.0	26.6736641391	1.0	47.2615682852	0.408722425085	2.01	0.624055437817
45596149	637265791	2856.0	23.6307841426	0.81744485017	WQZGKKKJIJFFOK-ZZWDRFIYSA-N	1.0	PMMURAAUARKVCB-CERMHHMHSA-N	direct	637265791	15763.0	26.6736641391	1.0	47.2615682852	0.408722425085	2.01	0.624055437817
20574043	637270880	1620.0	19.1830961606	0.533457102236	WQZGKKKJIJFFOK-ZZWDRFIYSA-N	1.0	HDTRYLNUVZCQOY-LIZSDCNHSA-N	direct	637270880	1620.0	18.0920514784	2.0	36.1841029568	0.266728551118	2.01	0.62394075057
50325799	637268560	5488.0	15.2839966564	0.66301099456	WQZGKKKJIJFFOK-ZZWDRFIYSA-N	1.0	HDTRYLNUVZCQOY-LIZSDCNHSA-N	direct	637268560	5488.0	14.5272435507	2.0	29.0544871014	0.33150549728	2.01	0.623623552506
39687331	637264433	1157.0	6.35457773065	0.591634386844	WQZGKKKJIJFFOK-ZZWDRFIYSA-N	0.0		flat tautomer	637264433	638.0	130.205511953	0.01	12.7091554613	0.591634386844	2.01	0.62350729547
39687334	637264433	1157.0	6.35457773065	0.591634386844	WQZGKKKJIJFFOK-ZZWDRFIYSA-N	0.0		flat tautomer	637264433	11803.0	120.76700389	0.01	12.7091554613	0.591634386844	2.01	0.62350729547
39687337	637264433	2964.0	6.35457773065	0.591634386844	WQZGKKKJIJFFOK-ZZWDRFIYSA-N	0.0		flat tautomer	637264433	638.0	130.205511953	0.01	12.7091554613	0.591634386844	2.01	0.62350729547
39687340	637264433	2964.0	6.35457773065	0.591634386844	WQZGKKKJIJFFOK-ZZWDRFIYSA-N	0.0		flat tautomer	637264433	11803.0	120.76700389	0.01	12.7091554613	0.591634386844	2.01	0.62350729547
20573907	637270880	1620.0	19.1830961606	0.531365230058	WQZGKKKJIJFFOK-ZZWDRFIYSA-N	1.0	HDTRYLNUVZCQOY-LIZSDCNHSA-N	direct	637270880	1620.0	18.0920514784	2.0	36.1841029568	0.265682615029	2.01	0.623328176473
7412854	637276585	1826.0	6.34582345812	0.591634386844	WQZGKKKJIJFFOK-ZZWDRFIYSA-N	0.0		flat tautomer	637276585	1248.0	13.9625735021	0.01	12.6916469162	0.591634386844	2.01	0.623292443471
7412855	637276585	1826.0	6.34582345812	0.591634386844	WQZGKKKJIJFFOK-ZZWDRFIYSA-N	0.0		flat tautomer	637276585	113.0	12.9625735021	0.01	12.6916469162	0.591634386844	2.01	0.623292443471
7412856	637276585	1826.0	6.34582345812	0.591634386844	WQZGKKKJIJFFOK-ZZWDRFIYSA-N	0.0		flat tautomer	637276585	5095.0	12.9625735021	0.01	12.6916469162	0.591634386844	2.01	0.623292443471
7412857	637276585	1826.0	6.34582345812	0.591634386844	WQZGKKKJIJFFOK-ZZWDRFIYSA-N	0.0		flat tautomer	637276585	4098.0	12.3080348972	0.01	12.6916469162	0.591634386844	2.01	0.623292443471
7412858	637276585	1826.0	6.34582345812	0.591634386844	WQZGKKKJIJFFOK-ZZWDRFIYSA-N	0.0		flat tautomer	637276585	6353.0	12.3080348972	0.01	12.6916469162	0.591634386844	2.01	0.623292443471
7412859	637276585	6516.0	6.34582345812	0.591634386844	WQZGKKKJIJFFOK-ZZWDRFIYSA-N	0.0		flat tautomer	637276585	1248.0	13.9625735021	0.01	12.6916469162	0.591634386844	2.01	0.623292443471
7412860	637276585	6516.0	6.34582345812	0.591634386844	WQZGKKKJIJFFOK-ZZWDRFIYSA-N	0.0		flat tautomer	637276585	113.0	12.9625735021	0.01	12.6916469162	0.591634386844	2.01	0.623292443471
7412861	637276585	6516.0	6.34582345812	0.591634386844	WQZGKKKJIJFFOK-ZZWDRFIYSA-N	0.0		flat tautomer	637276585	5095.0	12.9625735021	0.01	12.6916469162	0.591634386844	2.01	0.623292443471
7412862	637276585	6516.0	6.34582345812	0.591634386844	WQZGKKKJIJFFOK-ZZWDRFIYSA-N	0.0		flat tautomer	637276585	4098.0	12.3080348972	0.01	12.6916469162	0.591634386844	2.01	0.623292443471
7412863	637276585	6516.0	6.34582345812	0.591634386844	WQZGKKKJIJFFOK-ZZWDRFIYSA-N	0.0		flat tautomer	637276585	6353.0	12.3080348972	0.01	12.6916469162	0.591634386844	2.01	0.623292443471
30305375	637265914	1157.0	6.77989191196	0.552704654755	WQZGKKKJIJFFOK-ZZWDRFIYSA-N	0.0		flat tautomer	637265914	3081.0	84.0172766123	0.01	13.5597838239	0.552704654755	2.01	0.622996327228
30305376	637265914	1157.0	6.77989191196	0.552704654755	WQZGKKKJIJFFOK-ZZWDRFIYSA-N	0.0		flat tautomer	637265914	5870.0	84.0172766123	0.01	13.5597838239	0.552704654755	2.01	0.622996327228
30305377	637265914	1157.0	6.77989191196	0.552704654755	WQZGKKKJIJFFOK-ZZWDRFIYSA-N	0.0		flat tautomer	637265914	6122.0	84.0172766123	0.01	13.5597838239	0.552704654755	2.01	0.622996327228
30305378	637265914	1157.0	6.77989191196	0.552704654755	WQZGKKKJIJFFOK-ZZWDRFIYSA-N	0.0		flat tautomer	637265914	13169.0	84.0172766123	0.01	13.5597838239	0.552704654755	2.01	0.622996327228
30305383	637265914	2964.0	6.77989191196	0.552704654755	WQZGKKKJIJFFOK-ZZWDRFIYSA-N	0.0		flat tautomer	637265914	3081.0	84.0172766123	0.01	13.5597838239	0.552704654755	2.01	0.622996327228
30305384	637265914	2964.0	6.77989191196	0.552704654755	WQZGKKKJIJFFOK-ZZWDRFIYSA-N	0.0		flat tautomer	637265914	5870.0	84.0172766123	0.01	13.5597838239	0.552704654755	2.01	0.622996327228
30305385	637265914	2964.0	6.77989191196	0.552704654755	WQZGKKKJIJFFOK-ZZWDRFIYSA-N	0.0		flat tautomer	637265914	6122.0	84.0172766123	0.01	13.5597838239	0.552704654755	2.01	0.622996327228
30305386	637265914	2964.0	6.77989191196	0.552704654755	WQZGKKKJIJFFOK-ZZWDRFIYSA-N	0.0		flat tautomer	637265914	13169.0	84.0172766123	0.01	13.5597838239	0.552704654755	2.01	0.622996327228
26467227	637269354	2754.0	6.99567862622	0.533457102236	WQZGKKKJIJFFOK-ZZWDRFIYSA-N	0.0		flat tautomer	637269354	2140.0	10.6716203966	0.01	13.9913572524	0.533457102236	2.01	0.622355957543
26467251	637269354	5746.0	6.99567862622	0.533457102236	WQZGKKKJIJFFOK-ZZWDRFIYSA-N	0.0		flat tautomer	637269354	2140.0	10.6716203966	0.01	13.9913572524	0.533457102236	2.01	0.622355957543
51220592	637265270	1826.0	5.97061622231	0.624088952415	WQZGKKKJIJFFOK-ZZWDRFIYSA-N	0.0		flat tautomer	637265270	1028.0	15.7447274949	0.01	11.9412324446	0.624088952415	2.01	0.622118227728
51220593	637265270	1826.0	5.97061622231	0.624088952415	WQZGKKKJIJFFOK-ZZWDRFIYSA-N	0.0		flat tautomer	637265270	1248.0	15.4584207561	0.01	11.9412324446	0.624088952415	2.01	0.622118227728
51220594	637265270	1826.0	5.97061622231	0.624088952415	WQZGKKKJIJFFOK-ZZWDRFIYSA-N	0.0		flat tautomer	637265270	8337.0	14.6055483192	0.01	11.9412324446	0.624088952415	2.01	0.622118227728
51220595	637265270	1826.0	5.97061622231	0.624088952415	WQZGKKKJIJFFOK-ZZWDRFIYSA-N	0.0		flat tautomer	637265270	7011.0	14.30980392	0.01	11.9412324446	0.624088952415	2.01	0.622118227728
51220596	637265270	1826.0	5.97061622231	0.624088952415	WQZGKKKJIJFFOK-ZZWDRFIYSA-N	0.0		flat tautomer	637265270	2089.0	13.3957739469	0.01	11.9412324446	0.624088952415	2.01	0.622118227728
51220597	637265270	1826.0	5.97061622231	0.624088952415	WQZGKKKJIJFFOK-ZZWDRFIYSA-N	0.0		flat tautomer	637265270	2950.0	13.3957739469	0.01	11.9412324446	0.624088952415	2.01	0.622118227728
51220598	637265270	1826.0	5.97061622231	0.624088952415	WQZGKKKJIJFFOK-ZZWDRFIYSA-N	0.0		flat tautomer	637265270	12927.0	13.3957739469	0.01	11.9412324446	0.624088952415	2.01	0.622118227728
26467131	637269354	2754.0	6.99567862622	0.531365230058	WQZGKKKJIJFFOK-ZZWDRFIYSA-N	0.0		flat tautomer	637269354	2140.0	10.6716203966	0.01	13.9913572524	0.531365230058	2.01	0.621744939368
26467155	637269354	5746.0	6.99567862622	0.531365230058	WQZGKKKJIJFFOK-ZZWDRFIYSA-N	0.0		flat tautomer	637269354	2140.0	10.6716203966	0.01	13.9913572524	0.531365230058	2.01	0.621744939368
30724043	637271070	6516.0	6.69897000434	0.552704654755	WQZGKKKJIJFFOK-ZZWDRFIYSA-N	0.0		flat tautomer	637271070	44.0	200.0	0.01	13.3979400087	0.552704654755	2.01	0.621128993603
30724044	637271070	6516.0	6.69897000434	0.552704654755	WQZGKKKJIJFFOK-ZZWDRFIYSA-N	0.0		flat tautomer	637271070	1847.0	200.0	0.01	13.3979400087	0.552704654755	2.01	0.621128993603
30724045	637271070	6516.0	6.69897000434	0.552704654755	WQZGKKKJIJFFOK-ZZWDRFIYSA-N	0.0		flat tautomer	637271070	4116.0	200.0	0.01	13.3979400087	0.552704654755	2.01	0.621128993603
30724046	637271070	6516.0	6.69897000434	0.552704654755	WQZGKKKJIJFFOK-ZZWDRFIYSA-N	0.0		flat tautomer	637271070	5039.0	200.0	0.01	13.3979400087	0.552704654755	2.01	0.621128993603
9027239	637267093	1826.0	5.57348873864	0.66301099456	WQZGKKKJIJFFOK-ZZWDRFIYSA-N	0.0		flat tautomer	637267093	113.0	71.4145392705	0.01	11.1469774773	0.66301099456	2.01	0.620823971651
9027240	637267093	1826.0	5.57348873864	0.66301099456	WQZGKKKJIJFFOK-ZZWDRFIYSA-N	0.0		flat tautomer	637267093	3036.0	71.4145392705	0.01	11.1469774773	0.66301099456	2.01	0.620823971651
31408320	637265169	14357.0	8.09420411963	0.456306072041	WQZGKKKJIJFFOK-ZZWDRFIYSA-N	0.0		flat tautomer	637265169	1649.0	17.7011469236	0.01	16.1884082393	0.456306072041	2.01	0.620746262441
31408321	637265169	14357.0	8.09420411963	0.456306072041	WQZGKKKJIJFFOK-ZZWDRFIYSA-N	0.0		flat tautomer	637265169	10988.0	17.7011469236	0.01	16.1884082393	0.456306072041	2.01	0.620746262441
25078379	637268747	6551.0	35.4329736338	0.57023892861	WQZGKKKJIJFFOK-ZZWDRFIYSA-N	1.0	HDTRYLNUVZCQOY-LIZSDCNHSA-N	direct	637268747	13974.0	33.1592667654	1.0	66.3185335308	0.285119464305	2.01	0.620732476628
25078386	637268747	12200.0	35.4329736338	0.57023892861	WQZGKKKJIJFFOK-ZZWDRFIYSA-N	1.0	HDTRYLNUVZCQOY-LIZSDCNHSA-N	direct	637268747	13974.0	33.1592667654	1.0	66.3185335308	0.285119464305	2.01	0.620732476628
25078393	637268747	14071.0	35.4329736338	0.57023892861	WQZGKKKJIJFFOK-ZZWDRFIYSA-N	1.0	HDTRYLNUVZCQOY-LIZSDCNHSA-N	direct	637268747	13974.0	33.1592667654	1.0	66.3185335308	0.285119464305	2.01	0.620732476628
7322048	637266519	1826.0	6.43297363384	0.57023892861	WQZGKKKJIJFFOK-ZZWDRFIYSA-N	0.0		flat tautomer	637266519	4098.0	69.721246399	0.01	12.8659472677	0.57023892861	2.01	0.619688835207
7322049	637266519	1826.0	6.43297363384	0.57023892861	WQZGKKKJIJFFOK-ZZWDRFIYSA-N	0.0		flat tautomer	637266519	6353.0	69.721246399	0.01	12.8659472677	0.57023892861	2.01	0.619688835207
7322066	637266519	6516.0	6.43297363384	0.57023892861	WQZGKKKJIJFFOK-ZZWDRFIYSA-N	0.0		flat tautomer	637266519	4098.0	69.721246399	0.01	12.8659472677	0.57023892861	2.01	0.619688835207
7322067	637266519	6516.0	6.43297363384	0.57023892861	WQZGKKKJIJFFOK-ZZWDRFIYSA-N	0.0		flat tautomer	637266519	6353.0	69.721246399	0.01	12.8659472677	0.57023892861	2.01	0.619688835207
43729491	637270869	10460.0	41.1524273409	0.456306072041	WQZGKKKJIJFFOK-ZZWDRFIYSA-N	1.0	GUBGYTABKSRVRQ-QRZGKKJRSA-N	direct	637270869	7717.0	48.047207557	1.0	82.3048546817	0.22815303602	2.01	0.619657840555
45596025	637265791	2856.0	23.6307841426	0.794279354316	WQZGKKKJIJFFOK-ZZWDRFIYSA-N	1.0	PMMURAAUARKVCB-CERMHHMHSA-N	direct	637265791	2013.0	26.8153085692	1.0	47.2615682852	0.397139677158	2.01	0.619586397794
45596026	637265791	2856.0	23.6307841426	0.794279354316	WQZGKKKJIJFFOK-ZZWDRFIYSA-N	1.0	PMMURAAUARKVCB-CERMHHMHSA-N	direct	637265791	1229.0	26.6736641391	1.0	47.2615682852	0.397139677158	2.01	0.619586397794
45596027	637265791	2856.0	23.6307841426	0.794279354316	WQZGKKKJIJFFOK-ZZWDRFIYSA-N	1.0	PMMURAAUARKVCB-CERMHHMHSA-N	direct	637265791	14743.0	26.6736641391	1.0	47.2615682852	0.397139677158	2.01	0.619586397794
45596028	637265791	2856.0	23.6307841426	0.794279354316	WQZGKKKJIJFFOK-ZZWDRFIYSA-N	1.0	PMMURAAUARKVCB-CERMHHMHSA-N	direct	637265791	15110.0	26.6736641391	1.0	47.2615682852	0.397139677158	2.01	0.619586397794
45596029	637265791	2856.0	23.6307841426	0.794279354316	WQZGKKKJIJFFOK-ZZWDRFIYSA-N	1.0	PMMURAAUARKVCB-CERMHHMHSA-N	direct	637265791	15763.0	26.6736641391	1.0	47.2615682852	0.397139677158	2.01	0.619586397794
25078482	637268747	6551.0	35.4329736338	0.533457102236	WQZGKKKJIJFFOK-ZZWDRFIYSA-N	1.0	HDTRYLNUVZCQOY-LIZSDCNHSA-N	direct	637268747	232.0	35.0963674839	1.0	70.1927349678	0.266728551118	2.01	0.619197851286
25078483	637268747	6551.0	35.4329736338	0.533457102236	WQZGKKKJIJFFOK-ZZWDRFIYSA-N	1.0	HDTRYLNUVZCQOY-LIZSDCNHSA-N	direct	637268747	7510.0	35.0963674839	1.0	70.1927349678	0.266728551118	2.01	0.619197851286
25078489	637268747	12200.0	35.4329736338	0.533457102236	WQZGKKKJIJFFOK-ZZWDRFIYSA-N	1.0	HDTRYLNUVZCQOY-LIZSDCNHSA-N	direct	637268747	232.0	35.0963674839	1.0	70.1927349678	0.266728551118	2.01	0.619197851286
25078490	637268747	12200.0	35.4329736338	0.533457102236	WQZGKKKJIJFFOK-ZZWDRFIYSA-N	1.0	HDTRYLNUVZCQOY-LIZSDCNHSA-N	direct	637268747	7510.0	35.0963674839	1.0	70.1927349678	0.266728551118	2.01	0.619197851286
25078496	637268747	14071.0	35.4329736338	0.533457102236	WQZGKKKJIJFFOK-ZZWDRFIYSA-N	1.0	HDTRYLNUVZCQOY-LIZSDCNHSA-N	direct	637268747	232.0	35.0963674839	1.0	70.1927349678	0.266728551118	2.01	0.619197851286
25078497	637268747	14071.0	35.4329736338	0.533457102236	WQZGKKKJIJFFOK-ZZWDRFIYSA-N	1.0	HDTRYLNUVZCQOY-LIZSDCNHSA-N	direct	637268747	7510.0	35.0963674839	1.0	70.1927349678	0.266728551118	2.01	0.619197851286
25078381	637268747	6551.0	35.4329736338	0.57023892861	WQZGKKKJIJFFOK-ZZWDRFIYSA-N	1.0	HDTRYLNUVZCQOY-LIZSDCNHSA-N	direct	637268747	12200.0	32.785156152	1.0	65.5703123039	0.285119464305	2.01	0.6189742078
25078382	637268747	6551.0	35.4329736338	0.57023892861	WQZGKKKJIJFFOK-ZZWDRFIYSA-N	1.0	HDTRYLNUVZCQOY-LIZSDCNHSA-N	direct	637268747	14071.0	32.785156152	1.0	65.5703123039	0.285119464305	2.01	0.6189742078
25078383	637268747	6551.0	35.4329736338	0.57023892861	WQZGKKKJIJFFOK-ZZWDRFIYSA-N	1.0	HDTRYLNUVZCQOY-LIZSDCNHSA-N	direct	637268747	14914.0	32.785156152	1.0	65.5703123039	0.285119464305	2.01	0.6189742078
25078387	637268747	12200.0	35.4329736338	0.57023892861	WQZGKKKJIJFFOK-ZZWDRFIYSA-N	1.0	HDTRYLNUVZCQOY-LIZSDCNHSA-N	direct	637268747	6551.0	32.785156152	1.0	65.5703123039	0.285119464305	2.01	0.6189742078
25078389	637268747	12200.0	35.4329736338	0.57023892861	WQZGKKKJIJFFOK-ZZWDRFIYSA-N	1.0	HDTRYLNUVZCQOY-LIZSDCNHSA-N	direct	637268747	14071.0	32.785156152	1.0	65.5703123039	0.285119464305	2.01	0.6189742078
25078390	637268747	12200.0	35.4329736338	0.57023892861	WQZGKKKJIJFFOK-ZZWDRFIYSA-N	1.0	HDTRYLNUVZCQOY-LIZSDCNHSA-N	direct	637268747	14914.0	32.785156152	1.0	65.5703123039	0.285119464305	2.01	0.6189742078
25078394	637268747	14071.0	35.4329736338	0.57023892861	WQZGKKKJIJFFOK-ZZWDRFIYSA-N	1.0	HDTRYLNUVZCQOY-LIZSDCNHSA-N	direct	637268747	6551.0	32.785156152	1.0	65.5703123039	0.285119464305	2.01	0.6189742078
25078395	637268747	14071.0	35.4329736338	0.57023892861	WQZGKKKJIJFFOK-ZZWDRFIYSA-N	1.0	HDTRYLNUVZCQOY-LIZSDCNHSA-N	direct	637268747	12200.0	32.785156152	1.0	65.5703123039	0.285119464305	2.01	0.6189742078
25078397	637268747	14071.0	35.4329736338	0.57023892861	WQZGKKKJIJFFOK-ZZWDRFIYSA-N	1.0	HDTRYLNUVZCQOY-LIZSDCNHSA-N	direct	637268747	14914.0	32.785156152	1.0	65.5703123039	0.285119464305	2.01	0.6189742078
7430564	637265558	1826.0	5.84466396253	0.624088952415	WQZGKKKJIJFFOK-ZZWDRFIYSA-N	0.0		flat tautomer	637265558	113.0	9.1018235165	0.01	11.6893279251	0.624088952415	2.01	0.618810997842
7430565	637265558	1826.0	5.84466396253	0.624088952415	WQZGKKKJIJFFOK-ZZWDRFIYSA-N	0.0		flat tautomer	637265558	262.0	9.1018235165	0.01	11.6893279251	0.624088952415	2.01	0.618810997842
7430566	637265558	1826.0	5.84466396253	0.624088952415	WQZGKKKJIJFFOK-ZZWDRFIYSA-N	0.0		flat tautomer	637265558	1248.0	7.80966830183	0.01	11.6893279251	0.624088952415	2.01	0.618810997842
7430567	637265558	6516.0	5.84466396253	0.624088952415	WQZGKKKJIJFFOK-ZZWDRFIYSA-N	0.0		flat tautomer	637265558	113.0	9.1018235165	0.01	11.6893279251	0.624088952415	2.01	0.618810997842
7430568	637265558	6516.0	5.84466396253	0.624088952415	WQZGKKKJIJFFOK-ZZWDRFIYSA-N	0.0		flat tautomer	637265558	262.0	9.1018235165	0.01	11.6893279251	0.624088952415	2.01	0.618810997842
7430569	637265558	6516.0	5.84466396253	0.624088952415	WQZGKKKJIJFFOK-ZZWDRFIYSA-N	0.0		flat tautomer	637265558	1248.0	7.80966830183	0.01	11.6893279251	0.624088952415	2.01	0.618810997842
44111084	637267226	9017.0	4.8601209136	0.749578662202	WQZGKKKJIJFFOK-ZZWDRFIYSA-N	0.0		flat tautomer	637267226	15204.0	38.4609239012	0.01	9.7202418272	0.749578662202	2.01	0.618618047063
44111086	637267226	9017.0	4.8601209136	0.749578662202	WQZGKKKJIJFFOK-ZZWDRFIYSA-N	0.0		flat tautomer	637267226	9845.0	35.374687549	0.01	9.7202418272	0.749578662202	2.01	0.618618047063
25078440	637268747	6551.0	35.4329736338	0.531365230058	WQZGKKKJIJFFOK-ZZWDRFIYSA-N	1.0	HDTRYLNUVZCQOY-LIZSDCNHSA-N	direct	637268747	232.0	35.0963674839	1.0	70.1927349678	0.265682615029	2.01	0.618589933685
25078441	637268747	6551.0	35.4329736338	0.531365230058	WQZGKKKJIJFFOK-ZZWDRFIYSA-N	1.0	HDTRYLNUVZCQOY-LIZSDCNHSA-N	direct	637268747	7510.0	35.0963674839	1.0	70.1927349678	0.265682615029	2.01	0.618589933685
25078447	637268747	12200.0	35.4329736338	0.531365230058	WQZGKKKJIJFFOK-ZZWDRFIYSA-N	1.0	HDTRYLNUVZCQOY-LIZSDCNHSA-N	direct	637268747	232.0	35.0963674839	1.0	70.1927349678	0.265682615029	2.01	0.618589933685
25078448	637268747	12200.0	35.4329736338	0.531365230058	WQZGKKKJIJFFOK-ZZWDRFIYSA-N	1.0	HDTRYLNUVZCQOY-LIZSDCNHSA-N	direct	637268747	7510.0	35.0963674839	1.0	70.1927349678	0.265682615029	2.01	0.618589933685
25078454	637268747	14071.0	35.4329736338	0.531365230058	WQZGKKKJIJFFOK-ZZWDRFIYSA-N	1.0	HDTRYLNUVZCQOY-LIZSDCNHSA-N	direct	637268747	232.0	35.0963674839	1.0	70.1927349678	0.265682615029	2.01	0.618589933685
25078455	637268747	14071.0	35.4329736338	0.531365230058	WQZGKKKJIJFFOK-ZZWDRFIYSA-N	1.0	HDTRYLNUVZCQOY-LIZSDCNHSA-N	direct	637268747	7510.0	35.0963674839	1.0	70.1927349678	0.265682615029	2.01	0.618589933685
45596045	637265791	2856.0	23.6307841426	0.788758947678	WQZGKKKJIJFFOK-ZZWDRFIYSA-N	1.0	PMMURAAUARKVCB-CERMHHMHSA-N	direct	637265791	2013.0	26.8153085692	1.0	47.2615682852	0.394379473839	2.01	0.618507016917
45596046	637265791	2856.0	23.6307841426	0.788758947678	WQZGKKKJIJFFOK-ZZWDRFIYSA-N	1.0	PMMURAAUARKVCB-CERMHHMHSA-N	direct	637265791	1229.0	26.6736641391	1.0	47.2615682852	0.394379473839	2.01	0.618507016917
45596047	637265791	2856.0	23.6307841426	0.788758947678	WQZGKKKJIJFFOK-ZZWDRFIYSA-N	1.0	PMMURAAUARKVCB-CERMHHMHSA-N	direct	637265791	14743.0	26.6736641391	1.0	47.2615682852	0.394379473839	2.01	0.618507016917
45596048	637265791	2856.0	23.6307841426	0.788758947678	WQZGKKKJIJFFOK-ZZWDRFIYSA-N	1.0	PMMURAAUARKVCB-CERMHHMHSA-N	direct	637265791	15110.0	26.6736641391	1.0	47.2615682852	0.394379473839	2.01	0.618507016917
45596049	637265791	2856.0	23.6307841426	0.788758947678	WQZGKKKJIJFFOK-ZZWDRFIYSA-N	1.0	PMMURAAUARKVCB-CERMHHMHSA-N	direct	637265791	15763.0	26.6736641391	1.0	47.2615682852	0.394379473839	2.01	0.618507016917
39687511	637264433	1157.0	6.35457773065	0.57023892861	WQZGKKKJIJFFOK-ZZWDRFIYSA-N	0.0		flat tautomer	637264433	638.0	130.205511953	0.01	12.7091554613	0.57023892861	2.01	0.617792174577
39687514	637264433	1157.0	6.35457773065	0.57023892861	WQZGKKKJIJFFOK-ZZWDRFIYSA-N	0.0		flat tautomer	637264433	11803.0	120.76700389	0.01	12.7091554613	0.57023892861	2.01	0.617792174577
39687517	637264433	2964.0	6.35457773065	0.57023892861	WQZGKKKJIJFFOK-ZZWDRFIYSA-N	0.0		flat tautomer	637264433	638.0	130.205511953	0.01	12.7091554613	0.57023892861	2.01	0.617792174577
39687520	637264433	2964.0	6.35457773065	0.57023892861	WQZGKKKJIJFFOK-ZZWDRFIYSA-N	0.0		flat tautomer	637264433	11803.0	120.76700389	0.01	12.7091554613	0.57023892861	2.01	0.617792174577
44111180	637267226	9017.0	4.8601209136	0.745013468122	WQZGKKKJIJFFOK-ZZWDRFIYSA-N	0.0		flat tautomer	637267226	15204.0	38.4609239012	0.01	9.7202418272	0.745013468122	2.01	0.617673988577
44111182	637267226	9017.0	4.8601209136	0.745013468122	WQZGKKKJIJFFOK-ZZWDRFIYSA-N	0.0		flat tautomer	637267226	9845.0	35.374687549	0.01	9.7202418272	0.745013468122	2.01	0.617673988577
7413004	637276585	1826.0	6.34582345812	0.57023892861	WQZGKKKJIJFFOK-ZZWDRFIYSA-N	0.0		flat tautomer	637276585	1248.0	13.9625735021	0.01	12.6916469162	0.57023892861	2.01	0.61757929193
7413005	637276585	1826.0	6.34582345812	0.57023892861	WQZGKKKJIJFFOK-ZZWDRFIYSA-N	0.0		flat tautomer	637276585	113.0	12.9625735021	0.01	12.6916469162	0.57023892861	2.01	0.61757929193
7413006	637276585	1826.0	6.34582345812	0.57023892861	WQZGKKKJIJFFOK-ZZWDRFIYSA-N	0.0		flat tautomer	637276585	5095.0	12.9625735021	0.01	12.6916469162	0.57023892861	2.01	0.61757929193
7413007	637276585	1826.0	6.34582345812	0.57023892861	WQZGKKKJIJFFOK-ZZWDRFIYSA-N	0.0		flat tautomer	637276585	4098.0	12.3080348972	0.01	12.6916469162	0.57023892861	2.01	0.61757929193
7413008	637276585	1826.0	6.34582345812	0.57023892861	WQZGKKKJIJFFOK-ZZWDRFIYSA-N	0.0		flat tautomer	637276585	6353.0	12.3080348972	0.01	12.6916469162	0.57023892861	2.01	0.61757929193
7413009	637276585	6516.0	6.34582345812	0.57023892861	WQZGKKKJIJFFOK-ZZWDRFIYSA-N	0.0		flat tautomer	637276585	1248.0	13.9625735021	0.01	12.6916469162	0.57023892861	2.01	0.61757929193
7413010	637276585	6516.0	6.34582345812	0.57023892861	WQZGKKKJIJFFOK-ZZWDRFIYSA-N	0.0		flat tautomer	637276585	113.0	12.9625735021	0.01	12.6916469162	0.57023892861	2.01	0.61757929193
7413011	637276585	6516.0	6.34582345812	0.57023892861	WQZGKKKJIJFFOK-ZZWDRFIYSA-N	0.0		flat tautomer	637276585	5095.0	12.9625735021	0.01	12.6916469162	0.57023892861	2.01	0.61757929193
7413012	637276585	6516.0	6.34582345812	0.57023892861	WQZGKKKJIJFFOK-ZZWDRFIYSA-N	0.0		flat tautomer	637276585	4098.0	12.3080348972	0.01	12.6916469162	0.57023892861	2.01	0.61757929193
7413013	637276585	6516.0	6.34582345812	0.57023892861	WQZGKKKJIJFFOK-ZZWDRFIYSA-N	0.0		flat tautomer	637276585	6353.0	12.3080348972	0.01	12.6916469162	0.57023892861	2.01	0.61757929193
30305391	637265914	1157.0	6.77989191196	0.533457102236	WQZGKKKJIJFFOK-ZZWDRFIYSA-N	0.0		flat tautomer	637265914	3081.0	84.0172766123	0.01	13.5597838239	0.533457102236	2.01	0.617500169588
30305392	637265914	1157.0	6.77989191196	0.533457102236	WQZGKKKJIJFFOK-ZZWDRFIYSA-N	0.0		flat tautomer	637265914	5870.0	84.0172766123	0.01	13.5597838239	0.533457102236	2.01	0.617500169588
30305393	637265914	1157.0	6.77989191196	0.533457102236	WQZGKKKJIJFFOK-ZZWDRFIYSA-N	0.0		flat tautomer	637265914	6122.0	84.0172766123	0.01	13.5597838239	0.533457102236	2.01	0.617500169588
30305394	637265914	1157.0	6.77989191196	0.533457102236	WQZGKKKJIJFFOK-ZZWDRFIYSA-N	0.0		flat tautomer	637265914	13169.0	84.0172766123	0.01	13.5597838239	0.533457102236	2.01	0.617500169588
30305399	637265914	2964.0	6.77989191196	0.533457102236	WQZGKKKJIJFFOK-ZZWDRFIYSA-N	0.0		flat tautomer	637265914	3081.0	84.0172766123	0.01	13.5597838239	0.533457102236	2.01	0.617500169588
30305400	637265914	2964.0	6.77989191196	0.533457102236	WQZGKKKJIJFFOK-ZZWDRFIYSA-N	0.0		flat tautomer	637265914	5870.0	84.0172766123	0.01	13.5597838239	0.533457102236	2.01	0.617500169588
30305401	637265914	2964.0	6.77989191196	0.533457102236	WQZGKKKJIJFFOK-ZZWDRFIYSA-N	0.0		flat tautomer	637265914	6122.0	84.0172766123	0.01	13.5597838239	0.533457102236	2.01	0.617500169588
30305402	637265914	2964.0	6.77989191196	0.533457102236	WQZGKKKJIJFFOK-ZZWDRFIYSA-N	0.0		flat tautomer	637265914	13169.0	84.0172766123	0.01	13.5597838239	0.533457102236	2.01	0.617500169588
45596185	637265791	2856.0	23.6307841426	0.783393415404	WQZGKKKJIJFFOK-ZZWDRFIYSA-N	1.0	PMMURAAUARKVCB-CERMHHMHSA-N	direct	637265791	2013.0	26.8153085692	1.0	47.2615682852	0.391696707702	2.01	0.617452474617
45596186	637265791	2856.0	23.6307841426	0.783393415404	WQZGKKKJIJFFOK-ZZWDRFIYSA-N	1.0	PMMURAAUARKVCB-CERMHHMHSA-N	direct	637265791	1229.0	26.6736641391	1.0	47.2615682852	0.391696707702	2.01	0.617452474617
45596187	637265791	2856.0	23.6307841426	0.783393415404	WQZGKKKJIJFFOK-ZZWDRFIYSA-N	1.0	PMMURAAUARKVCB-CERMHHMHSA-N	direct	637265791	14743.0	26.6736641391	1.0	47.2615682852	0.391696707702	2.01	0.617452474617
45596188	637265791	2856.0	23.6307841426	0.783393415404	WQZGKKKJIJFFOK-ZZWDRFIYSA-N	1.0	PMMURAAUARKVCB-CERMHHMHSA-N	direct	637265791	15110.0	26.6736641391	1.0	47.2615682852	0.391696707702	2.01	0.617452474617
45596189	637265791	2856.0	23.6307841426	0.783393415404	WQZGKKKJIJFFOK-ZZWDRFIYSA-N	1.0	PMMURAAUARKVCB-CERMHHMHSA-N	direct	637265791	15763.0	26.6736641391	1.0	47.2615682852	0.391696707702	2.01	0.617452474617
45596065	637265791	2856.0	23.6307841426	0.780734309111	WQZGKKKJIJFFOK-ZZWDRFIYSA-N	1.0	PMMURAAUARKVCB-CERMHHMHSA-N	direct	637265791	2013.0	26.8153085692	1.0	47.2615682852	0.390367154555	2.01	0.616927844916
45596066	637265791	2856.0	23.6307841426	0.780734309111	WQZGKKKJIJFFOK-ZZWDRFIYSA-N	1.0	PMMURAAUARKVCB-CERMHHMHSA-N	direct	637265791	1229.0	26.6736641391	1.0	47.2615682852	0.390367154555	2.01	0.616927844916
45596067	637265791	2856.0	23.6307841426	0.780734309111	WQZGKKKJIJFFOK-ZZWDRFIYSA-N	1.0	PMMURAAUARKVCB-CERMHHMHSA-N	direct	637265791	14743.0	26.6736641391	1.0	47.2615682852	0.390367154555	2.01	0.616927844916
45596068	637265791	2856.0	23.6307841426	0.780734309111	WQZGKKKJIJFFOK-ZZWDRFIYSA-N	1.0	PMMURAAUARKVCB-CERMHHMHSA-N	direct	637265791	15110.0	26.6736641391	1.0	47.2615682852	0.390367154555	2.01	0.616927844916
45596069	637265791	2856.0	23.6307841426	0.780734309111	WQZGKKKJIJFFOK-ZZWDRFIYSA-N	1.0	PMMURAAUARKVCB-CERMHHMHSA-N	direct	637265791	15763.0	26.6736641391	1.0	47.2615682852	0.390367154555	2.01	0.616927844916
30305359	637265914	1157.0	6.77989191196	0.531365230058	WQZGKKKJIJFFOK-ZZWDRFIYSA-N	0.0		flat tautomer	637265914	3081.0	84.0172766123	0.01	13.5597838239	0.531365230058	2.01	0.616893918741
30305360	637265914	1157.0	6.77989191196	0.531365230058	WQZGKKKJIJFFOK-ZZWDRFIYSA-N	0.0		flat tautomer	637265914	5870.0	84.0172766123	0.01	13.5597838239	0.531365230058	2.01	0.616893918741
30305361	637265914	1157.0	6.77989191196	0.531365230058	WQZGKKKJIJFFOK-ZZWDRFIYSA-N	0.0		flat tautomer	637265914	6122.0	84.0172766123	0.01	13.5597838239	0.531365230058	2.01	0.616893918741
30305362	637265914	1157.0	6.77989191196	0.531365230058	WQZGKKKJIJFFOK-ZZWDRFIYSA-N	0.0		flat tautomer	637265914	13169.0	84.0172766123	0.01	13.5597838239	0.531365230058	2.01	0.616893918741
30305367	637265914	2964.0	6.77989191196	0.531365230058	WQZGKKKJIJFFOK-ZZWDRFIYSA-N	0.0		flat tautomer	637265914	3081.0	84.0172766123	0.01	13.5597838239	0.531365230058	2.01	0.616893918741
30305368	637265914	2964.0	6.77989191196	0.531365230058	WQZGKKKJIJFFOK-ZZWDRFIYSA-N	0.0		flat tautomer	637265914	5870.0	84.0172766123	0.01	13.5597838239	0.531365230058	2.01	0.616893918741
30305369	637265914	2964.0	6.77989191196	0.531365230058	WQZGKKKJIJFFOK-ZZWDRFIYSA-N	0.0		flat tautomer	637265914	6122.0	84.0172766123	0.01	13.5597838239	0.531365230058	2.01	0.616893918741
30305370	637265914	2964.0	6.77989191196	0.531365230058	WQZGKKKJIJFFOK-ZZWDRFIYSA-N	0.0		flat tautomer	637265914	13169.0	84.0172766123	0.01	13.5597838239	0.531365230058	2.01	0.616893918741
25078463	637268747	6551.0	35.4329736338	0.552704654755	WQZGKKKJIJFFOK-ZZWDRFIYSA-N	1.0	HDTRYLNUVZCQOY-LIZSDCNHSA-N	direct	637268747	13974.0	33.1592667654	1.0	66.3185335308	0.276352327378	2.01	0.615904721264
25078470	637268747	12200.0	35.4329736338	0.552704654755	WQZGKKKJIJFFOK-ZZWDRFIYSA-N	1.0	HDTRYLNUVZCQOY-LIZSDCNHSA-N	direct	637268747	13974.0	33.1592667654	1.0	66.3185335308	0.276352327378	2.01	0.615904721264
25078477	637268747	14071.0	35.4329736338	0.552704654755	WQZGKKKJIJFFOK-ZZWDRFIYSA-N	1.0	HDTRYLNUVZCQOY-LIZSDCNHSA-N	direct	637268747	13974.0	33.1592667654	1.0	66.3185335308	0.276352327378	2.01	0.615904721264
30724187	637271070	6516.0	6.69897000434	0.533457102236	WQZGKKKJIJFFOK-ZZWDRFIYSA-N	0.0		flat tautomer	637271070	44.0	200.0	0.01	13.3979400087	0.533457102236	2.01	0.615649309833
30724188	637271070	6516.0	6.69897000434	0.533457102236	WQZGKKKJIJFFOK-ZZWDRFIYSA-N	0.0		flat tautomer	637271070	1847.0	200.0	0.01	13.3979400087	0.533457102236	2.01	0.615649309833
30724189	637271070	6516.0	6.69897000434	0.533457102236	WQZGKKKJIJFFOK-ZZWDRFIYSA-N	0.0		flat tautomer	637271070	4116.0	200.0	0.01	13.3979400087	0.533457102236	2.01	0.615649309833
30724190	637271070	6516.0	6.69897000434	0.533457102236	WQZGKKKJIJFFOK-ZZWDRFIYSA-N	0.0		flat tautomer	637271070	5039.0	200.0	0.01	13.3979400087	0.533457102236	2.01	0.615649309833
30723899	637271070	6516.0	6.69897000434	0.531365230058	WQZGKKKJIJFFOK-ZZWDRFIYSA-N	0.0		flat tautomer	637271070	44.0	200.0	0.01	13.3979400087	0.531365230058	2.01	0.615044876127
30723900	637271070	6516.0	6.69897000434	0.531365230058	WQZGKKKJIJFFOK-ZZWDRFIYSA-N	0.0		flat tautomer	637271070	1847.0	200.0	0.01	13.3979400087	0.531365230058	2.01	0.615044876127
30723901	637271070	6516.0	6.69897000434	0.531365230058	WQZGKKKJIJFFOK-ZZWDRFIYSA-N	0.0		flat tautomer	637271070	4116.0	200.0	0.01	13.3979400087	0.531365230058	2.01	0.615044876127
30723902	637271070	6516.0	6.69897000434	0.531365230058	WQZGKKKJIJFFOK-ZZWDRFIYSA-N	0.0		flat tautomer	637271070	5039.0	200.0	0.01	13.3979400087	0.531365230058	2.01	0.615044876127
7322192	637266519	1826.0	6.43297363384	0.552704654755	WQZGKKKJIJFFOK-ZZWDRFIYSA-N	0.0		flat tautomer	637266519	4098.0	69.721246399	0.01	12.8659472677	0.552704654755	2.01	0.614869196779
7322193	637266519	1826.0	6.43297363384	0.552704654755	WQZGKKKJIJFFOK-ZZWDRFIYSA-N	0.0		flat tautomer	637266519	6353.0	69.721246399	0.01	12.8659472677	0.552704654755	2.01	0.614869196779
7322210	637266519	6516.0	6.43297363384	0.552704654755	WQZGKKKJIJFFOK-ZZWDRFIYSA-N	0.0		flat tautomer	637266519	4098.0	69.721246399	0.01	12.8659472677	0.552704654755	2.01	0.614869196779
7322211	637266519	6516.0	6.43297363384	0.552704654755	WQZGKKKJIJFFOK-ZZWDRFIYSA-N	0.0		flat tautomer	637266519	6353.0	69.721246399	0.01	12.8659472677	0.552704654755	2.01	0.614869196779
50325259	637268560	5488.0	15.2839966564	0.624088952415	WQZGKKKJIJFFOK-ZZWDRFIYSA-N	1.0	HDTRYLNUVZCQOY-LIZSDCNHSA-N	direct	637268560	5488.0	14.5272435507	2.0	29.0544871014	0.312044476207	2.01	0.614262425141
25078465	637268747	6551.0	35.4329736338	0.552704654755	WQZGKKKJIJFFOK-ZZWDRFIYSA-N	1.0	HDTRYLNUVZCQOY-LIZSDCNHSA-N	direct	637268747	12200.0	32.785156152	1.0	65.5703123039	0.276352327378	2.01	0.614160127396
25078466	637268747	6551.0	35.4329736338	0.552704654755	WQZGKKKJIJFFOK-ZZWDRFIYSA-N	1.0	HDTRYLNUVZCQOY-LIZSDCNHSA-N	direct	637268747	14071.0	32.785156152	1.0	65.5703123039	0.276352327378	2.01	0.614160127396
25078467	637268747	6551.0	35.4329736338	0.552704654755	WQZGKKKJIJFFOK-ZZWDRFIYSA-N	1.0	HDTRYLNUVZCQOY-LIZSDCNHSA-N	direct	637268747	14914.0	32.785156152	1.0	65.5703123039	0.276352327378	2.01	0.614160127396
25078471	637268747	12200.0	35.4329736338	0.552704654755	WQZGKKKJIJFFOK-ZZWDRFIYSA-N	1.0	HDTRYLNUVZCQOY-LIZSDCNHSA-N	direct	637268747	6551.0	32.785156152	1.0	65.5703123039	0.276352327378	2.01	0.614160127396
25078473	637268747	12200.0	35.4329736338	0.552704654755	WQZGKKKJIJFFOK-ZZWDRFIYSA-N	1.0	HDTRYLNUVZCQOY-LIZSDCNHSA-N	direct	637268747	14071.0	32.785156152	1.0	65.5703123039	0.276352327378	2.01	0.614160127396
25078474	637268747	12200.0	35.4329736338	0.552704654755	WQZGKKKJIJFFOK-ZZWDRFIYSA-N	1.0	HDTRYLNUVZCQOY-LIZSDCNHSA-N	direct	637268747	14914.0	32.785156152	1.0	65.5703123039	0.276352327378	2.01	0.614160127396
25078478	637268747	14071.0	35.4329736338	0.552704654755	WQZGKKKJIJFFOK-ZZWDRFIYSA-N	1.0	HDTRYLNUVZCQOY-LIZSDCNHSA-N	direct	637268747	6551.0	32.785156152	1.0	65.5703123039	0.276352327378	2.01	0.614160127396
25078479	637268747	14071.0	35.4329736338	0.552704654755	WQZGKKKJIJFFOK-ZZWDRFIYSA-N	1.0	HDTRYLNUVZCQOY-LIZSDCNHSA-N	direct	637268747	12200.0	32.785156152	1.0	65.5703123039	0.276352327378	2.01	0.614160127396
25078481	637268747	14071.0	35.4329736338	0.552704654755	WQZGKKKJIJFFOK-ZZWDRFIYSA-N	1.0	HDTRYLNUVZCQOY-LIZSDCNHSA-N	direct	637268747	14914.0	32.785156152	1.0	65.5703123039	0.276352327378	2.01	0.614160127396
51220491	637265270	1826.0	5.97061622231	0.591634386844	WQZGKKKJIJFFOK-ZZWDRFIYSA-N	0.0		flat tautomer	637265270	2089.0	13.3957739469	0.01	11.9412324446	0.591634386844	2.01	0.613867518805
51220492	637265270	1826.0	5.97061622231	0.591634386844	WQZGKKKJIJFFOK-ZZWDRFIYSA-N	0.0		flat tautomer	637265270	2950.0	13.3957739469	0.01	11.9412324446	0.591634386844	2.01	0.613867518805
51220493	637265270	1826.0	5.97061622231	0.591634386844	WQZGKKKJIJFFOK-ZZWDRFIYSA-N	0.0		flat tautomer	637265270	12927.0	13.3957739469	0.01	11.9412324446	0.591634386844	2.01	0.613867518805
51220487	637265270	1826.0	5.97061622231	0.591634386844	WQZGKKKJIJFFOK-ZZWDRFIYSA-N	0.0		flat tautomer	637265270	1028.0	15.7447274949	0.01	11.9412324446	0.591634386844	2.01	0.613867518805
51220488	637265270	1826.0	5.97061622231	0.591634386844	WQZGKKKJIJFFOK-ZZWDRFIYSA-N	0.0		flat tautomer	637265270	1248.0	15.4584207561	0.01	11.9412324446	0.591634386844	2.01	0.613867518805
51220489	637265270	1826.0	5.97061622231	0.591634386844	WQZGKKKJIJFFOK-ZZWDRFIYSA-N	0.0		flat tautomer	637265270	8337.0	14.6055483192	0.01	11.9412324446	0.591634386844	2.01	0.613867518805
51220490	637265270	1826.0	5.97061622231	0.591634386844	WQZGKKKJIJFFOK-ZZWDRFIYSA-N	0.0		flat tautomer	637265270	7011.0	14.30980392	0.01	11.9412324446	0.591634386844	2.01	0.613867518805
39687559	637264433	1157.0	6.35457773065	0.552704654755	WQZGKKKJIJFFOK-ZZWDRFIYSA-N	0.0		flat tautomer	637264433	638.0	130.205511953	0.01	12.7091554613	0.552704654755	2.01	0.612987287453
39687562	637264433	1157.0	6.35457773065	0.552704654755	WQZGKKKJIJFFOK-ZZWDRFIYSA-N	0.0		flat tautomer	637264433	11803.0	120.76700389	0.01	12.7091554613	0.552704654755	2.01	0.612987287453
39687565	637264433	2964.0	6.35457773065	0.552704654755	WQZGKKKJIJFFOK-ZZWDRFIYSA-N	0.0		flat tautomer	637264433	638.0	130.205511953	0.01	12.7091554613	0.552704654755	2.01	0.612987287453
39687568	637264433	2964.0	6.35457773065	0.552704654755	WQZGKKKJIJFFOK-ZZWDRFIYSA-N	0.0		flat tautomer	637264433	11803.0	120.76700389	0.01	12.7091554613	0.552704654755	2.01	0.612987287453
7413044	637276585	1826.0	6.34582345812	0.552704654755	WQZGKKKJIJFFOK-ZZWDRFIYSA-N	0.0		flat tautomer	637276585	1248.0	13.9625735021	0.01	12.6916469162	0.552704654755	2.01	0.612776060503
7413045	637276585	1826.0	6.34582345812	0.552704654755	WQZGKKKJIJFFOK-ZZWDRFIYSA-N	0.0		flat tautomer	637276585	113.0	12.9625735021	0.01	12.6916469162	0.552704654755	2.01	0.612776060503
7413046	637276585	1826.0	6.34582345812	0.552704654755	WQZGKKKJIJFFOK-ZZWDRFIYSA-N	0.0		flat tautomer	637276585	5095.0	12.9625735021	0.01	12.6916469162	0.552704654755	2.01	0.612776060503
7413047	637276585	1826.0	6.34582345812	0.552704654755	WQZGKKKJIJFFOK-ZZWDRFIYSA-N	0.0		flat tautomer	637276585	4098.0	12.3080348972	0.01	12.6916469162	0.552704654755	2.01	0.612776060503
7413048	637276585	1826.0	6.34582345812	0.552704654755	WQZGKKKJIJFFOK-ZZWDRFIYSA-N	0.0		flat tautomer	637276585	6353.0	12.3080348972	0.01	12.6916469162	0.552704654755	2.01	0.612776060503
7413049	637276585	6516.0	6.34582345812	0.552704654755	WQZGKKKJIJFFOK-ZZWDRFIYSA-N	0.0		flat tautomer	637276585	1248.0	13.9625735021	0.01	12.6916469162	0.552704654755	2.01	0.612776060503
7413050	637276585	6516.0	6.34582345812	0.552704654755	WQZGKKKJIJFFOK-ZZWDRFIYSA-N	0.0		flat tautomer	637276585	113.0	12.9625735021	0.01	12.6916469162	0.552704654755	2.01	0.612776060503
7413051	637276585	6516.0	6.34582345812	0.552704654755	WQZGKKKJIJFFOK-ZZWDRFIYSA-N	0.0		flat tautomer	637276585	5095.0	12.9625735021	0.01	12.6916469162	0.552704654755	2.01	0.612776060503
7413052	637276585	6516.0	6.34582345812	0.552704654755	WQZGKKKJIJFFOK-ZZWDRFIYSA-N	0.0		flat tautomer	637276585	4098.0	12.3080348972	0.01	12.6916469162	0.552704654755	2.01	0.612776060503
7413053	637276585	6516.0	6.34582345812	0.552704654755	WQZGKKKJIJFFOK-ZZWDRFIYSA-N	0.0		flat tautomer	637276585	6353.0	12.3080348972	0.01	12.6916469162	0.552704654755	2.01	0.612776060503
42177561	637265109	13377.0	21.9586073148	0.81744485017	WQZGKKKJIJFFOK-ZZWDRFIYSA-N	1.0	JUTQRXXDIORLET-ONEGZZNKSA-N	flat tautomer	637265109	962.0	25.5214335044	1.0	43.9172146297	0.408722425085	2.01	0.612709814
42177562	637265109	13377.0	21.9586073148	0.81744485017	WQZGKKKJIJFFOK-ZZWDRFIYSA-N	1.0	JUTQRXXDIORLET-ONEGZZNKSA-N	flat tautomer	637265109	1066.0	25.5214335044	1.0	43.9172146297	0.408722425085	2.01	0.612709814
44111204	637267226	9017.0	4.8601209136	0.72055628807	WQZGKKKJIJFFOK-ZZWDRFIYSA-N	0.0		flat tautomer	637267226	15204.0	38.4609239012	0.01	9.7202418272	0.72055628807	2.01	0.612541136402
44111206	637267226	9017.0	4.8601209136	0.72055628807	WQZGKKKJIJFFOK-ZZWDRFIYSA-N	0.0		flat tautomer	637267226	9845.0	35.374687549	0.01	9.7202418272	0.72055628807	2.01	0.612541136402
42177568	637265109	13377.0	21.9586073148	0.81744485017	WQZGKKKJIJFFOK-ZZWDRFIYSA-N	1.0	JUTQRXXDIORLET-ONEGZZNKSA-N	flat tautomer	637265109	16164.0	21.9281179927	1.0	43.8562359854	0.408722425085	2.01	0.612497017698
25812683	637264413	2964.0	7.45469288353	0.469413936849	WQZGKKKJIJFFOK-ZZWDRFIYSA-N	0.0		flat tautomer	637264413	638.0	62.3665315444	0.01	14.9093857671	0.469413936849	2.01	0.612425051275
25812684	637264413	2964.0	7.45469288353	0.469413936849	WQZGKKKJIJFFOK-ZZWDRFIYSA-N	0.0		flat tautomer	637264413	4592.0	62.3665315444	0.01	14.9093857671	0.469413936849	2.01	0.612425051275
25812685	637264413	2964.0	7.45469288353	0.469413936849	WQZGKKKJIJFFOK-ZZWDRFIYSA-N	0.0		flat tautomer	637264413	12512.0	62.3665315444	0.01	14.9093857671	0.469413936849	2.01	0.612425051275
25812689	637264413	6516.0	7.45469288353	0.469413936849	WQZGKKKJIJFFOK-ZZWDRFIYSA-N	0.0		flat tautomer	637264413	638.0	62.3665315444	0.01	14.9093857671	0.469413936849	2.01	0.612425051275
25812690	637264413	6516.0	7.45469288353	0.469413936849	WQZGKKKJIJFFOK-ZZWDRFIYSA-N	0.0		flat tautomer	637264413	4592.0	62.3665315444	0.01	14.9093857671	0.469413936849	2.01	0.612425051275
25812691	637264413	6516.0	7.45469288353	0.469413936849	WQZGKKKJIJFFOK-ZZWDRFIYSA-N	0.0		flat tautomer	637264413	12512.0	62.3665315444	0.01	14.9093857671	0.469413936849	2.01	0.612425051275
30722387	637271070	1826.0	4.2740883677	0.81744485017	WQZGKKKJIJFFOK-ZZWDRFIYSA-N	0.0		flat tautomer	637271070	44.0	200.0	0.01	8.54817673541	0.81744485017	2.01	0.612184039971
30722388	637271070	1826.0	4.2740883677	0.81744485017	WQZGKKKJIJFFOK-ZZWDRFIYSA-N	0.0		flat tautomer	637271070	1847.0	200.0	0.01	8.54817673541	0.81744485017	2.01	0.612184039971
30722389	637271070	1826.0	4.2740883677	0.81744485017	WQZGKKKJIJFFOK-ZZWDRFIYSA-N	0.0		flat tautomer	637271070	4116.0	200.0	0.01	8.54817673541	0.81744485017	2.01	0.612184039971
30722390	637271070	1826.0	4.2740883677	0.81744485017	WQZGKKKJIJFFOK-ZZWDRFIYSA-N	0.0		flat tautomer	637271070	5039.0	200.0	0.01	8.54817673541	0.81744485017	2.01	0.612184039971
45685062	637267083	7301.0	23.1791420106	0.81744485017	WQZGKKKJIJFFOK-ZZWDRFIYSA-N	1.0	LABWFKZNXLWHGQ-ZZRYAAOLSA-N	direct	637267083	5540.0	21.876148359	1.0	43.7522967181	0.408722425085	2.01	0.612133790279
2078757	637266136	6516.0	7.4271283978	0.469413936849	WQZGKKKJIJFFOK-ZZWDRFIYSA-N	0.0		flat tautomer	637266136	2160.0	63.714442691	0.01	14.8542567956	0.469413936849	2.01	0.611858138596
2078758	637266136	6516.0	7.4271283978	0.469413936849	WQZGKKKJIJFFOK-ZZWDRFIYSA-N	0.0		flat tautomer	637266136	4146.0	63.714442691	0.01	14.8542567956	0.469413936849	2.01	0.611858138596
2078759	637266136	6516.0	7.4271283978	0.469413936849	WQZGKKKJIJFFOK-ZZWDRFIYSA-N	0.0		flat tautomer	637266136	4720.0	63.714442691	0.01	14.8542567956	0.469413936849	2.01	0.611858138596
9027221	637267093	1826.0	5.57348873864	0.624088952415	WQZGKKKJIJFFOK-ZZWDRFIYSA-N	0.0		flat tautomer	637267093	113.0	71.4145392705	0.01	11.1469774773	0.624088952415	2.01	0.61150486841
9027222	637267093	1826.0	5.57348873864	0.624088952415	WQZGKKKJIJFFOK-ZZWDRFIYSA-N	0.0		flat tautomer	637267093	3036.0	71.4145392705	0.01	11.1469774773	0.624088952415	2.01	0.61150486841
45596005	637265791	2856.0	23.6307841426	0.749578662202	WQZGKKKJIJFFOK-ZZWDRFIYSA-N	1.0	PMMURAAUARKVCB-CERMHHMHSA-N	direct	637265791	2013.0	26.8153085692	1.0	47.2615682852	0.374789331101	2.01	0.610678823338
45596006	637265791	2856.0	23.6307841426	0.749578662202	WQZGKKKJIJFFOK-ZZWDRFIYSA-N	1.0	PMMURAAUARKVCB-CERMHHMHSA-N	direct	637265791	1229.0	26.6736641391	1.0	47.2615682852	0.374789331101	2.01	0.610678823338
45596007	637265791	2856.0	23.6307841426	0.749578662202	WQZGKKKJIJFFOK-ZZWDRFIYSA-N	1.0	PMMURAAUARKVCB-CERMHHMHSA-N	direct	637265791	14743.0	26.6736641391	1.0	47.2615682852	0.374789331101	2.01	0.610678823338
45596008	637265791	2856.0	23.6307841426	0.749578662202	WQZGKKKJIJFFOK-ZZWDRFIYSA-N	1.0	PMMURAAUARKVCB-CERMHHMHSA-N	direct	637265791	15110.0	26.6736641391	1.0	47.2615682852	0.374789331101	2.01	0.610678823338
45596009	637265791	2856.0	23.6307841426	0.749578662202	WQZGKKKJIJFFOK-ZZWDRFIYSA-N	1.0	PMMURAAUARKVCB-CERMHHMHSA-N	direct	637265791	15763.0	26.6736641391	1.0	47.2615682852	0.374789331101	2.01	0.610678823338
7430534	637265558	1826.0	5.84466396253	0.591634386844	WQZGKKKJIJFFOK-ZZWDRFIYSA-N	0.0		flat tautomer	637265558	113.0	9.1018235165	0.01	11.6893279251	0.591634386844	2.01	0.610604150342
7430535	637265558	1826.0	5.84466396253	0.591634386844	WQZGKKKJIJFFOK-ZZWDRFIYSA-N	0.0		flat tautomer	637265558	262.0	9.1018235165	0.01	11.6893279251	0.591634386844	2.01	0.610604150342
7430536	637265558	1826.0	5.84466396253	0.591634386844	WQZGKKKJIJFFOK-ZZWDRFIYSA-N	0.0		flat tautomer	637265558	1248.0	7.80966830183	0.01	11.6893279251	0.591634386844	2.01	0.610604150342
7430537	637265558	6516.0	5.84466396253	0.591634386844	WQZGKKKJIJFFOK-ZZWDRFIYSA-N	0.0		flat tautomer	637265558	113.0	9.1018235165	0.01	11.6893279251	0.591634386844	2.01	0.610604150342
7430538	637265558	6516.0	5.84466396253	0.591634386844	WQZGKKKJIJFFOK-ZZWDRFIYSA-N	0.0		flat tautomer	637265558	262.0	9.1018235165	0.01	11.6893279251	0.591634386844	2.01	0.610604150342
7430539	637265558	6516.0	5.84466396253	0.591634386844	WQZGKKKJIJFFOK-ZZWDRFIYSA-N	0.0		flat tautomer	637265558	1248.0	7.80966830183	0.01	11.6893279251	0.591634386844	2.01	0.610604150342
25078484	637268747	6551.0	35.4329736338	0.533457102236	WQZGKKKJIJFFOK-ZZWDRFIYSA-N	1.0	HDTRYLNUVZCQOY-LIZSDCNHSA-N	direct	637268747	13974.0	33.1592667654	1.0	66.3185335308	0.266728551118	2.01	0.610471126729
25078491	637268747	12200.0	35.4329736338	0.533457102236	WQZGKKKJIJFFOK-ZZWDRFIYSA-N	1.0	HDTRYLNUVZCQOY-LIZSDCNHSA-N	direct	637268747	13974.0	33.1592667654	1.0	66.3185335308	0.266728551118	2.01	0.610471126729
25078498	637268747	14071.0	35.4329736338	0.533457102236	WQZGKKKJIJFFOK-ZZWDRFIYSA-N	1.0	HDTRYLNUVZCQOY-LIZSDCNHSA-N	direct	637268747	13974.0	33.1592667654	1.0	66.3185335308	0.266728551118	2.01	0.610471126729
25078442	637268747	6551.0	35.4329736338	0.531365230058	WQZGKKKJIJFFOK-ZZWDRFIYSA-N	1.0	HDTRYLNUVZCQOY-LIZSDCNHSA-N	direct	637268747	13974.0	33.1592667654	1.0	66.3185335308	0.265682615029	2.01	0.609871776873
25078449	637268747	12200.0	35.4329736338	0.531365230058	WQZGKKKJIJFFOK-ZZWDRFIYSA-N	1.0	HDTRYLNUVZCQOY-LIZSDCNHSA-N	direct	637268747	13974.0	33.1592667654	1.0	66.3185335308	0.265682615029	2.01	0.609871776873
25078456	637268747	14071.0	35.4329736338	0.531365230058	WQZGKKKJIJFFOK-ZZWDRFIYSA-N	1.0	HDTRYLNUVZCQOY-LIZSDCNHSA-N	direct	637268747	13974.0	33.1592667654	1.0	66.3185335308	0.265682615029	2.01	0.609871776873
45596165	637265791	2856.0	23.6307841426	0.745013468122	WQZGKKKJIJFFOK-ZZWDRFIYSA-N	1.0	PMMURAAUARKVCB-CERMHHMHSA-N	direct	637265791	2013.0	26.8153085692	1.0	47.2615682852	0.372506734061	2.01	0.609746880715
45596166	637265791	2856.0	23.6307841426	0.745013468122	WQZGKKKJIJFFOK-ZZWDRFIYSA-N	1.0	PMMURAAUARKVCB-CERMHHMHSA-N	direct	637265791	1229.0	26.6736641391	1.0	47.2615682852	0.372506734061	2.01	0.609746880715
45596167	637265791	2856.0	23.6307841426	0.745013468122	WQZGKKKJIJFFOK-ZZWDRFIYSA-N	1.0	PMMURAAUARKVCB-CERMHHMHSA-N	direct	637265791	14743.0	26.6736641391	1.0	47.2615682852	0.372506734061	2.01	0.609746880715
45596168	637265791	2856.0	23.6307841426	0.745013468122	WQZGKKKJIJFFOK-ZZWDRFIYSA-N	1.0	PMMURAAUARKVCB-CERMHHMHSA-N	direct	637265791	15110.0	26.6736641391	1.0	47.2615682852	0.372506734061	2.01	0.609746880715
45596169	637265791	2856.0	23.6307841426	0.745013468122	WQZGKKKJIJFFOK-ZZWDRFIYSA-N	1.0	PMMURAAUARKVCB-CERMHHMHSA-N	direct	637265791	15763.0	26.6736641391	1.0	47.2615682852	0.372506734061	2.01	0.609746880715
44111144	637267226	9017.0	4.8601209136	0.707082527706	WQZGKKKJIJFFOK-ZZWDRFIYSA-N	0.0		flat tautomer	637267226	15204.0	38.4609239012	0.01	9.7202418272	0.707082527706	2.01	0.60965734191
44111146	637267226	9017.0	4.8601209136	0.707082527706	WQZGKKKJIJFFOK-ZZWDRFIYSA-N	0.0		flat tautomer	637267226	9845.0	35.374687549	0.01	9.7202418272	0.707082527706	2.01	0.60965734191
7322228	637266519	1826.0	6.43297363384	0.533457102236	WQZGKKKJIJFFOK-ZZWDRFIYSA-N	0.0		flat tautomer	637266519	4098.0	69.721246399	0.01	12.8659472677	0.533457102236	2.01	0.60944473778
7322229	637266519	1826.0	6.43297363384	0.533457102236	WQZGKKKJIJFFOK-ZZWDRFIYSA-N	0.0		flat tautomer	637266519	6353.0	69.721246399	0.01	12.8659472677	0.533457102236	2.01	0.60944473778
7322246	637266519	6516.0	6.43297363384	0.533457102236	WQZGKKKJIJFFOK-ZZWDRFIYSA-N	0.0		flat tautomer	637266519	4098.0	69.721246399	0.01	12.8659472677	0.533457102236	2.01	0.60944473778
7322247	637266519	6516.0	6.43297363384	0.533457102236	WQZGKKKJIJFFOK-ZZWDRFIYSA-N	0.0		flat tautomer	637266519	6353.0	69.721246399	0.01	12.8659472677	0.533457102236	2.01	0.60944473778
44111156	637267226	9017.0	4.8601209136	0.705601094323	WQZGKKKJIJFFOK-ZZWDRFIYSA-N	0.0		flat tautomer	637267226	15204.0	38.4609239012	0.01	9.7202418272	0.705601094323	2.01	0.609337762099
44111158	637267226	9017.0	4.8601209136	0.705601094323	WQZGKKKJIJFFOK-ZZWDRFIYSA-N	0.0		flat tautomer	637267226	9845.0	35.374687549	0.01	9.7202418272	0.705601094323	2.01	0.609337762099
51260655	637264869	1157.0	7.28483264215	0.469413936849	WQZGKKKJIJFFOK-ZZWDRFIYSA-N	0.0		flat tautomer	637264869	3138.0	32.2132485779	0.01	14.5696652843	0.469413936849	2.01	0.608906209491
51260656	637264869	1157.0	7.28483264215	0.469413936849	WQZGKKKJIJFFOK-ZZWDRFIYSA-N	0.0		flat tautomer	637264869	44.0	28.1817741064	0.01	14.5696652843	0.469413936849	2.01	0.608906209491
51260657	637264869	1157.0	7.28483264215	0.469413936849	WQZGKKKJIJFFOK-ZZWDRFIYSA-N	0.0		flat tautomer	637264869	1847.0	28.1817741064	0.01	14.5696652843	0.469413936849	2.01	0.608906209491
51260658	637264869	1157.0	7.28483264215	0.469413936849	WQZGKKKJIJFFOK-ZZWDRFIYSA-N	0.0		flat tautomer	637264869	4116.0	28.1817741064	0.01	14.5696652843	0.469413936849	2.01	0.608906209491
51260659	637264869	1157.0	7.28483264215	0.469413936849	WQZGKKKJIJFFOK-ZZWDRFIYSA-N	0.0		flat tautomer	637264869	5039.0	28.1817741064	0.01	14.5696652843	0.469413936849	2.01	0.608906209491
51260660	637264869	1157.0	7.28483264215	0.469413936849	WQZGKKKJIJFFOK-ZZWDRFIYSA-N	0.0		flat tautomer	637264869	638.0	27.7235381958	0.01	14.5696652843	0.469413936849	2.01	0.608906209491
51260666	637264869	2964.0	7.28483264215	0.469413936849	WQZGKKKJIJFFOK-ZZWDRFIYSA-N	0.0		flat tautomer	637264869	3138.0	32.2132485779	0.01	14.5696652843	0.469413936849	2.01	0.608906209491
51260667	637264869	2964.0	7.28483264215	0.469413936849	WQZGKKKJIJFFOK-ZZWDRFIYSA-N	0.0		flat tautomer	637264869	44.0	28.1817741064	0.01	14.5696652843	0.469413936849	2.01	0.608906209491
51260668	637264869	2964.0	7.28483264215	0.469413936849	WQZGKKKJIJFFOK-ZZWDRFIYSA-N	0.0		flat tautomer	637264869	1847.0	28.1817741064	0.01	14.5696652843	0.469413936849	2.01	0.608906209491
51260669	637264869	2964.0	7.28483264215	0.469413936849	WQZGKKKJIJFFOK-ZZWDRFIYSA-N	0.0		flat tautomer	637264869	4116.0	28.1817741064	0.01	14.5696652843	0.469413936849	2.01	0.608906209491
51260670	637264869	2964.0	7.28483264215	0.469413936849	WQZGKKKJIJFFOK-ZZWDRFIYSA-N	0.0		flat tautomer	637264869	5039.0	28.1817741064	0.01	14.5696652843	0.469413936849	2.01	0.608906209491
51260671	637264869	2964.0	7.28483264215	0.469413936849	WQZGKKKJIJFFOK-ZZWDRFIYSA-N	0.0		flat tautomer	637264869	638.0	27.7235381958	0.01	14.5696652843	0.469413936849	2.01	0.608906209491
7322156	637266519	1826.0	6.43297363384	0.531365230058	WQZGKKKJIJFFOK-ZZWDRFIYSA-N	0.0		flat tautomer	637266519	4098.0	69.721246399	0.01	12.8659472677	0.531365230058	2.01	0.608846395615
7322157	637266519	1826.0	6.43297363384	0.531365230058	WQZGKKKJIJFFOK-ZZWDRFIYSA-N	0.0		flat tautomer	637266519	6353.0	69.721246399	0.01	12.8659472677	0.531365230058	2.01	0.608846395615
7322174	637266519	6516.0	6.43297363384	0.531365230058	WQZGKKKJIJFFOK-ZZWDRFIYSA-N	0.0		flat tautomer	637266519	4098.0	69.721246399	0.01	12.8659472677	0.531365230058	2.01	0.608846395615
7322175	637266519	6516.0	6.43297363384	0.531365230058	WQZGKKKJIJFFOK-ZZWDRFIYSA-N	0.0		flat tautomer	637266519	6353.0	69.721246399	0.01	12.8659472677	0.531365230058	2.01	0.608846395615
25078486	637268747	6551.0	35.4329736338	0.533457102236	WQZGKKKJIJFFOK-ZZWDRFIYSA-N	1.0	HDTRYLNUVZCQOY-LIZSDCNHSA-N	direct	637268747	12200.0	32.785156152	1.0	65.5703123039	0.266728551118	2.01	0.608741923903
25078487	637268747	6551.0	35.4329736338	0.533457102236	WQZGKKKJIJFFOK-ZZWDRFIYSA-N	1.0	HDTRYLNUVZCQOY-LIZSDCNHSA-N	direct	637268747	14071.0	32.785156152	1.0	65.5703123039	0.266728551118	2.01	0.608741923903
25078488	637268747	6551.0	35.4329736338	0.533457102236	WQZGKKKJIJFFOK-ZZWDRFIYSA-N	1.0	HDTRYLNUVZCQOY-LIZSDCNHSA-N	direct	637268747	14914.0	32.785156152	1.0	65.5703123039	0.266728551118	2.01	0.608741923903
25078492	637268747	12200.0	35.4329736338	0.533457102236	WQZGKKKJIJFFOK-ZZWDRFIYSA-N	1.0	HDTRYLNUVZCQOY-LIZSDCNHSA-N	direct	637268747	6551.0	32.785156152	1.0	65.5703123039	0.266728551118	2.01	0.608741923903
25078494	637268747	12200.0	35.4329736338	0.533457102236	WQZGKKKJIJFFOK-ZZWDRFIYSA-N	1.0	HDTRYLNUVZCQOY-LIZSDCNHSA-N	direct	637268747	14071.0	32.785156152	1.0	65.5703123039	0.266728551118	2.01	0.608741923903
25078495	637268747	12200.0	35.4329736338	0.533457102236	WQZGKKKJIJFFOK-ZZWDRFIYSA-N	1.0	HDTRYLNUVZCQOY-LIZSDCNHSA-N	direct	637268747	14914.0	32.785156152	1.0	65.5703123039	0.266728551118	2.01	0.608741923903
25078499	637268747	14071.0	35.4329736338	0.533457102236	WQZGKKKJIJFFOK-ZZWDRFIYSA-N	1.0	HDTRYLNUVZCQOY-LIZSDCNHSA-N	direct	637268747	6551.0	32.785156152	1.0	65.5703123039	0.266728551118	2.01	0.608741923903
25078500	637268747	14071.0	35.4329736338	0.533457102236	WQZGKKKJIJFFOK-ZZWDRFIYSA-N	1.0	HDTRYLNUVZCQOY-LIZSDCNHSA-N	direct	637268747	12200.0	32.785156152	1.0	65.5703123039	0.266728551118	2.01	0.608741923903
25078502	637268747	14071.0	35.4329736338	0.533457102236	WQZGKKKJIJFFOK-ZZWDRFIYSA-N	1.0	HDTRYLNUVZCQOY-LIZSDCNHSA-N	direct	637268747	14914.0	32.785156152	1.0	65.5703123039	0.266728551118	2.01	0.608741923903
42177513	637265109	13377.0	21.9586073148	0.794279354316	WQZGKKKJIJFFOK-ZZWDRFIYSA-N	1.0	JUTQRXXDIORLET-ONEGZZNKSA-N	flat tautomer	637265109	962.0	25.5214335044	1.0	43.9172146297	0.397139677158	2.01	0.608322023244
42177514	637265109	13377.0	21.9586073148	0.794279354316	WQZGKKKJIJFFOK-ZZWDRFIYSA-N	1.0	JUTQRXXDIORLET-ONEGZZNKSA-N	flat tautomer	637265109	1066.0	25.5214335044	1.0	43.9172146297	0.397139677158	2.01	0.608322023244
51220802	637265270	1826.0	5.97061622231	0.57023892861	WQZGKKKJIJFFOK-ZZWDRFIYSA-N	0.0		flat tautomer	637265270	1028.0	15.7447274949	0.01	11.9412324446	0.57023892861	2.01	0.608240756925
51220803	637265270	1826.0	5.97061622231	0.57023892861	WQZGKKKJIJFFOK-ZZWDRFIYSA-N	0.0		flat tautomer	637265270	1248.0	15.4584207561	0.01	11.9412324446	0.57023892861	2.01	0.608240756925
51220804	637265270	1826.0	5.97061622231	0.57023892861	WQZGKKKJIJFFOK-ZZWDRFIYSA-N	0.0		flat tautomer	637265270	8337.0	14.6055483192	0.01	11.9412324446	0.57023892861	2.01	0.608240756925
51220805	637265270	1826.0	5.97061622231	0.57023892861	WQZGKKKJIJFFOK-ZZWDRFIYSA-N	0.0		flat tautomer	637265270	7011.0	14.30980392	0.01	11.9412324446	0.57023892861	2.01	0.608240756925
51220806	637265270	1826.0	5.97061622231	0.57023892861	WQZGKKKJIJFFOK-ZZWDRFIYSA-N	0.0		flat tautomer	637265270	2089.0	13.3957739469	0.01	11.9412324446	0.57023892861	2.01	0.608240756925
51220807	637265270	1826.0	5.97061622231	0.57023892861	WQZGKKKJIJFFOK-ZZWDRFIYSA-N	0.0		flat tautomer	637265270	2950.0	13.3957739469	0.01	11.9412324446	0.57023892861	2.01	0.608240756925
51220808	637265270	1826.0	5.97061622231	0.57023892861	WQZGKKKJIJFFOK-ZZWDRFIYSA-N	0.0		flat tautomer	637265270	12927.0	13.3957739469	0.01	11.9412324446	0.57023892861	2.01	0.608240756925
25078444	637268747	6551.0	35.4329736338	0.531365230058	WQZGKKKJIJFFOK-ZZWDRFIYSA-N	1.0	HDTRYLNUVZCQOY-LIZSDCNHSA-N	direct	637268747	12200.0	32.785156152	1.0	65.5703123039	0.265682615029	2.01	0.608144271748
25078445	637268747	6551.0	35.4329736338	0.531365230058	WQZGKKKJIJFFOK-ZZWDRFIYSA-N	1.0	HDTRYLNUVZCQOY-LIZSDCNHSA-N	direct	637268747	14071.0	32.785156152	1.0	65.5703123039	0.265682615029	2.01	0.608144271748
25078446	637268747	6551.0	35.4329736338	0.531365230058	WQZGKKKJIJFFOK-ZZWDRFIYSA-N	1.0	HDTRYLNUVZCQOY-LIZSDCNHSA-N	direct	637268747	14914.0	32.785156152	1.0	65.5703123039	0.265682615029	2.01	0.608144271748
25078450	637268747	12200.0	35.4329736338	0.531365230058	WQZGKKKJIJFFOK-ZZWDRFIYSA-N	1.0	HDTRYLNUVZCQOY-LIZSDCNHSA-N	direct	637268747	6551.0	32.785156152	1.0	65.5703123039	0.265682615029	2.01	0.608144271748
25078452	637268747	12200.0	35.4329736338	0.531365230058	WQZGKKKJIJFFOK-ZZWDRFIYSA-N	1.0	HDTRYLNUVZCQOY-LIZSDCNHSA-N	direct	637268747	14071.0	32.785156152	1.0	65.5703123039	0.265682615029	2.01	0.608144271748
25078453	637268747	12200.0	35.4329736338	0.531365230058	WQZGKKKJIJFFOK-ZZWDRFIYSA-N	1.0	HDTRYLNUVZCQOY-LIZSDCNHSA-N	direct	637268747	14914.0	32.785156152	1.0	65.5703123039	0.265682615029	2.01	0.608144271748
25078457	637268747	14071.0	35.4329736338	0.531365230058	WQZGKKKJIJFFOK-ZZWDRFIYSA-N	1.0	HDTRYLNUVZCQOY-LIZSDCNHSA-N	direct	637268747	6551.0	32.785156152	1.0	65.5703123039	0.265682615029	2.01	0.608144271748
25078458	637268747	14071.0	35.4329736338	0.531365230058	WQZGKKKJIJFFOK-ZZWDRFIYSA-N	1.0	HDTRYLNUVZCQOY-LIZSDCNHSA-N	direct	637268747	12200.0	32.785156152	1.0	65.5703123039	0.265682615029	2.01	0.608144271748
25078460	637268747	14071.0	35.4329736338	0.531365230058	WQZGKKKJIJFFOK-ZZWDRFIYSA-N	1.0	HDTRYLNUVZCQOY-LIZSDCNHSA-N	direct	637268747	14914.0	32.785156152	1.0	65.5703123039	0.265682615029	2.01	0.608144271748
42177520	637265109	13377.0	21.9586073148	0.794279354316	WQZGKKKJIJFFOK-ZZWDRFIYSA-N	1.0	JUTQRXXDIORLET-ONEGZZNKSA-N	flat tautomer	637265109	16164.0	21.9281179927	1.0	43.8562359854	0.397139677158	2.01	0.608110750837
25812692	637264413	2964.0	7.45469288353	0.456306072041	WQZGKKKJIJFFOK-ZZWDRFIYSA-N	0.0		flat tautomer	637264413	638.0	63.3904055908	0.01	14.9093857671	0.456306072041	2.01	0.608104215878
25812693	637264413	2964.0	7.45469288353	0.456306072041	WQZGKKKJIJFFOK-ZZWDRFIYSA-N	0.0		flat tautomer	637264413	4592.0	63.3904055908	0.01	14.9093857671	0.456306072041	2.01	0.608104215878
25812694	637264413	2964.0	7.45469288353	0.456306072041	WQZGKKKJIJFFOK-ZZWDRFIYSA-N	0.0		flat tautomer	637264413	12512.0	63.3904055908	0.01	14.9093857671	0.456306072041	2.01	0.608104215878
25812698	637264413	6516.0	7.45469288353	0.456306072041	WQZGKKKJIJFFOK-ZZWDRFIYSA-N	0.0		flat tautomer	637264413	638.0	63.3904055908	0.01	14.9093857671	0.456306072041	2.01	0.608104215878
25812699	637264413	6516.0	7.45469288353	0.456306072041	WQZGKKKJIJFFOK-ZZWDRFIYSA-N	0.0		flat tautomer	637264413	4592.0	63.3904055908	0.01	14.9093857671	0.456306072041	2.01	0.608104215878
25812700	637264413	6516.0	7.45469288353	0.456306072041	WQZGKKKJIJFFOK-ZZWDRFIYSA-N	0.0		flat tautomer	637264413	12512.0	63.3904055908	0.01	14.9093857671	0.456306072041	2.01	0.608104215878
30721523	637271070	1826.0	4.2740883677	0.794279354316	WQZGKKKJIJFFOK-ZZWDRFIYSA-N	0.0		flat tautomer	637271070	44.0	200.0	0.01	8.54817673541	0.794279354316	2.01	0.607800014433
30721524	637271070	1826.0	4.2740883677	0.794279354316	WQZGKKKJIJFFOK-ZZWDRFIYSA-N	0.0		flat tautomer	637271070	1847.0	200.0	0.01	8.54817673541	0.794279354316	2.01	0.607800014433
30721525	637271070	1826.0	4.2740883677	0.794279354316	WQZGKKKJIJFFOK-ZZWDRFIYSA-N	0.0		flat tautomer	637271070	4116.0	200.0	0.01	8.54817673541	0.794279354316	2.01	0.607800014433
30721526	637271070	1826.0	4.2740883677	0.794279354316	WQZGKKKJIJFFOK-ZZWDRFIYSA-N	0.0		flat tautomer	637271070	5039.0	200.0	0.01	8.54817673541	0.794279354316	2.01	0.607800014433
45685008	637267083	7301.0	23.1791420106	0.794279354316	WQZGKKKJIJFFOK-ZZWDRFIYSA-N	1.0	LABWFKZNXLWHGQ-ZZRYAAOLSA-N	direct	637267083	5540.0	21.876148359	1.0	43.7522967181	0.397139677158	2.01	0.607750124594
39687571	637264433	1157.0	6.35457773065	0.533457102236	WQZGKKKJIJFFOK-ZZWDRFIYSA-N	0.0		flat tautomer	637264433	638.0	130.205511953	0.01	12.7091554613	0.533457102236	2.01	0.607579430912
39687574	637264433	1157.0	6.35457773065	0.533457102236	WQZGKKKJIJFFOK-ZZWDRFIYSA-N	0.0		flat tautomer	637264433	11803.0	120.76700389	0.01	12.7091554613	0.533457102236	2.01	0.607579430912
39687577	637264433	2964.0	6.35457773065	0.533457102236	WQZGKKKJIJFFOK-ZZWDRFIYSA-N	0.0		flat tautomer	637264433	638.0	130.205511953	0.01	12.7091554613	0.533457102236	2.01	0.607579430912
39687580	637264433	2964.0	6.35457773065	0.533457102236	WQZGKKKJIJFFOK-ZZWDRFIYSA-N	0.0		flat tautomer	637264433	11803.0	120.76700389	0.01	12.7091554613	0.533457102236	2.01	0.607579430912
2078793	637266136	6516.0	7.4271283978	0.456306072041	WQZGKKKJIJFFOK-ZZWDRFIYSA-N	0.0		flat tautomer	637266136	2160.0	63.714442691	0.01	14.8542567956	0.456306072041	2.01	0.607541302931
2078794	637266136	6516.0	7.4271283978	0.456306072041	WQZGKKKJIJFFOK-ZZWDRFIYSA-N	0.0		flat tautomer	637266136	4146.0	63.714442691	0.01	14.8542567956	0.456306072041	2.01	0.607541302931
2078795	637266136	6516.0	7.4271283978	0.456306072041	WQZGKKKJIJFFOK-ZZWDRFIYSA-N	0.0		flat tautomer	637266136	4720.0	63.714442691	0.01	14.8542567956	0.456306072041	2.01	0.607541302931
7413054	637276585	1826.0	6.34582345812	0.533457102236	WQZGKKKJIJFFOK-ZZWDRFIYSA-N	0.0		flat tautomer	637276585	1248.0	13.9625735021	0.01	12.6916469162	0.533457102236	2.01	0.607370067436
7413055	637276585	1826.0	6.34582345812	0.533457102236	WQZGKKKJIJFFOK-ZZWDRFIYSA-N	0.0		flat tautomer	637276585	113.0	12.9625735021	0.01	12.6916469162	0.533457102236	2.01	0.607370067436
7413056	637276585	1826.0	6.34582345812	0.533457102236	WQZGKKKJIJFFOK-ZZWDRFIYSA-N	0.0		flat tautomer	637276585	5095.0	12.9625735021	0.01	12.6916469162	0.533457102236	2.01	0.607370067436
7413057	637276585	1826.0	6.34582345812	0.533457102236	WQZGKKKJIJFFOK-ZZWDRFIYSA-N	0.0		flat tautomer	637276585	4098.0	12.3080348972	0.01	12.6916469162	0.533457102236	2.01	0.607370067436
7413058	637276585	1826.0	6.34582345812	0.533457102236	WQZGKKKJIJFFOK-ZZWDRFIYSA-N	0.0		flat tautomer	637276585	6353.0	12.3080348972	0.01	12.6916469162	0.533457102236	2.01	0.607370067436
7413059	637276585	6516.0	6.34582345812	0.533457102236	WQZGKKKJIJFFOK-ZZWDRFIYSA-N	0.0		flat tautomer	637276585	1248.0	13.9625735021	0.01	12.6916469162	0.533457102236	2.01	0.607370067436
7413060	637276585	6516.0	6.34582345812	0.533457102236	WQZGKKKJIJFFOK-ZZWDRFIYSA-N	0.0		flat tautomer	637276585	113.0	12.9625735021	0.01	12.6916469162	0.533457102236	2.01	0.607370067436
7413061	637276585	6516.0	6.34582345812	0.533457102236	WQZGKKKJIJFFOK-ZZWDRFIYSA-N	0.0		flat tautomer	637276585	5095.0	12.9625735021	0.01	12.6916469162	0.533457102236	2.01	0.607370067436
7413062	637276585	6516.0	6.34582345812	0.533457102236	WQZGKKKJIJFFOK-ZZWDRFIYSA-N	0.0		flat tautomer	637276585	4098.0	12.3080348972	0.01	12.6916469162	0.533457102236	2.01	0.607370067436
7413063	637276585	6516.0	6.34582345812	0.533457102236	WQZGKKKJIJFFOK-ZZWDRFIYSA-N	0.0		flat tautomer	637276585	6353.0	12.3080348972	0.01	12.6916469162	0.533457102236	2.01	0.607370067436
42177521	637265109	13377.0	21.9586073148	0.788758947678	WQZGKKKJIJFFOK-ZZWDRFIYSA-N	1.0	JUTQRXXDIORLET-ONEGZZNKSA-N	flat tautomer	637265109	962.0	25.5214335044	1.0	43.9172146297	0.394379473839	2.01	0.607262266024
42177522	637265109	13377.0	21.9586073148	0.788758947678	WQZGKKKJIJFFOK-ZZWDRFIYSA-N	1.0	JUTQRXXDIORLET-ONEGZZNKSA-N	flat tautomer	637265109	1066.0	25.5214335044	1.0	43.9172146297	0.394379473839	2.01	0.607262266024
42177528	637265109	13377.0	21.9586073148	0.788758947678	WQZGKKKJIJFFOK-ZZWDRFIYSA-N	1.0	JUTQRXXDIORLET-ONEGZZNKSA-N	flat tautomer	637265109	16164.0	21.9281179927	1.0	43.8562359854	0.394379473839	2.01	0.607051361674
39687547	637264433	1157.0	6.35457773065	0.531365230058	WQZGKKKJIJFFOK-ZZWDRFIYSA-N	0.0		flat tautomer	637264433	638.0	130.205511953	0.01	12.7091554613	0.531365230058	2.01	0.606982920073
39687550	637264433	1157.0	6.35457773065	0.531365230058	WQZGKKKJIJFFOK-ZZWDRFIYSA-N	0.0		flat tautomer	637264433	11803.0	120.76700389	0.01	12.7091554613	0.531365230058	2.01	0.606982920073
39687553	637264433	2964.0	6.35457773065	0.531365230058	WQZGKKKJIJFFOK-ZZWDRFIYSA-N	0.0		flat tautomer	637264433	638.0	130.205511953	0.01	12.7091554613	0.531365230058	2.01	0.606982920073
39687556	637264433	2964.0	6.35457773065	0.531365230058	WQZGKKKJIJFFOK-ZZWDRFIYSA-N	0.0		flat tautomer	637264433	11803.0	120.76700389	0.01	12.7091554613	0.531365230058	2.01	0.606982920073
44111228	637267226	9017.0	4.8601209136	0.694182199378	WQZGKKKJIJFFOK-ZZWDRFIYSA-N	0.0		flat tautomer	637267226	15204.0	38.4609239012	0.01	9.7202418272	0.694182199378	2.01	0.606857397167
44111230	637267226	9017.0	4.8601209136	0.694182199378	WQZGKKKJIJFFOK-ZZWDRFIYSA-N	0.0		flat tautomer	637267226	9845.0	35.374687549	0.01	9.7202418272	0.694182199378	2.01	0.606857397167
7413034	637276585	1826.0	6.34582345812	0.531365230058	WQZGKKKJIJFFOK-ZZWDRFIYSA-N	0.0		flat tautomer	637276585	1248.0	13.9625735021	0.01	12.6916469162	0.531365230058	2.01	0.606773762145
7413035	637276585	1826.0	6.34582345812	0.531365230058	WQZGKKKJIJFFOK-ZZWDRFIYSA-N	0.0		flat tautomer	637276585	113.0	12.9625735021	0.01	12.6916469162	0.531365230058	2.01	0.606773762145
7413036	637276585	1826.0	6.34582345812	0.531365230058	WQZGKKKJIJFFOK-ZZWDRFIYSA-N	0.0		flat tautomer	637276585	5095.0	12.9625735021	0.01	12.6916469162	0.531365230058	2.01	0.606773762145
7413037	637276585	1826.0	6.34582345812	0.531365230058	WQZGKKKJIJFFOK-ZZWDRFIYSA-N	0.0		flat tautomer	637276585	4098.0	12.3080348972	0.01	12.6916469162	0.531365230058	2.01	0.606773762145
7413038	637276585	1826.0	6.34582345812	0.531365230058	WQZGKKKJIJFFOK-ZZWDRFIYSA-N	0.0		flat tautomer	637276585	6353.0	12.3080348972	0.01	12.6916469162	0.531365230058	2.01	0.606773762145
7413039	637276585	6516.0	6.34582345812	0.531365230058	WQZGKKKJIJFFOK-ZZWDRFIYSA-N	0.0		flat tautomer	637276585	1248.0	13.9625735021	0.01	12.6916469162	0.531365230058	2.01	0.606773762145
7413040	637276585	6516.0	6.34582345812	0.531365230058	WQZGKKKJIJFFOK-ZZWDRFIYSA-N	0.0		flat tautomer	637276585	113.0	12.9625735021	0.01	12.6916469162	0.531365230058	2.01	0.606773762145
7413041	637276585	6516.0	6.34582345812	0.531365230058	WQZGKKKJIJFFOK-ZZWDRFIYSA-N	0.0		flat tautomer	637276585	5095.0	12.9625735021	0.01	12.6916469162	0.531365230058	2.01	0.606773762145
7413042	637276585	6516.0	6.34582345812	0.531365230058	WQZGKKKJIJFFOK-ZZWDRFIYSA-N	0.0		flat tautomer	637276585	4098.0	12.3080348972	0.01	12.6916469162	0.531365230058	2.01	0.606773762145
7413043	637276585	6516.0	6.34582345812	0.531365230058	WQZGKKKJIJFFOK-ZZWDRFIYSA-N	0.0		flat tautomer	637276585	6353.0	12.3080348972	0.01	12.6916469162	0.531365230058	2.01	0.606773762145
30721667	637271070	1826.0	4.2740883677	0.788758947678	WQZGKKKJIJFFOK-ZZWDRFIYSA-N	0.0		flat tautomer	637271070	44.0	200.0	0.01	8.54817673541	0.788758947678	2.01	0.606741166604
30721668	637271070	1826.0	4.2740883677	0.788758947678	WQZGKKKJIJFFOK-ZZWDRFIYSA-N	0.0		flat tautomer	637271070	1847.0	200.0	0.01	8.54817673541	0.788758947678	2.01	0.606741166604
30721669	637271070	1826.0	4.2740883677	0.788758947678	WQZGKKKJIJFFOK-ZZWDRFIYSA-N	0.0		flat tautomer	637271070	4116.0	200.0	0.01	8.54817673541	0.788758947678	2.01	0.606741166604
30721670	637271070	1826.0	4.2740883677	0.788758947678	WQZGKKKJIJFFOK-ZZWDRFIYSA-N	0.0		flat tautomer	637271070	5039.0	200.0	0.01	8.54817673541	0.788758947678	2.01	0.606741166604
45685017	637267083	7301.0	23.1791420106	0.788758947678	WQZGKKKJIJFFOK-ZZWDRFIYSA-N	1.0	LABWFKZNXLWHGQ-ZZRYAAOLSA-N	direct	637267083	5540.0	21.876148359	1.0	43.7522967181	0.394379473839	2.01	0.606691363678
42177577	637265109	13377.0	21.9586073148	0.783393415404	WQZGKKKJIJFFOK-ZZWDRFIYSA-N	1.0	JUTQRXXDIORLET-ONEGZZNKSA-N	flat tautomer	637265109	962.0	25.5214335044	1.0	43.9172146297	0.391696707702	2.01	0.606226895802
42177578	637265109	13377.0	21.9586073148	0.783393415404	WQZGKKKJIJFFOK-ZZWDRFIYSA-N	1.0	JUTQRXXDIORLET-ONEGZZNKSA-N	flat tautomer	637265109	1066.0	25.5214335044	1.0	43.9172146297	0.391696707702	2.01	0.606226895802
50324959	637268560	5488.0	15.2839966564	0.591634386844	WQZGKKKJIJFFOK-ZZWDRFIYSA-N	1.0	HDTRYLNUVZCQOY-LIZSDCNHSA-N	direct	637268560	5488.0	14.5272435507	2.0	29.0544871014	0.295817193422	2.01	0.606115902107
42177584	637265109	13377.0	21.9586073148	0.783393415404	WQZGKKKJIJFFOK-ZZWDRFIYSA-N	1.0	JUTQRXXDIORLET-ONEGZZNKSA-N	flat tautomer	637265109	16164.0	21.9281179927	1.0	43.8562359854	0.391696707702	2.01	0.606016351041
42177529	637265109	13377.0	21.9586073148	0.780734309111	WQZGKKKJIJFFOK-ZZWDRFIYSA-N	1.0	JUTQRXXDIORLET-ONEGZZNKSA-N	flat tautomer	637265109	962.0	25.5214335044	1.0	43.9172146297	0.390367154555	2.01	0.605711804118
42177530	637265109	13377.0	21.9586073148	0.780734309111	WQZGKKKJIJFFOK-ZZWDRFIYSA-N	1.0	JUTQRXXDIORLET-ONEGZZNKSA-N	flat tautomer	637265109	1066.0	25.5214335044	1.0	43.9172146297	0.390367154555	2.01	0.605711804118
30722675	637271070	1826.0	4.2740883677	0.783393415404	WQZGKKKJIJFFOK-ZZWDRFIYSA-N	0.0		flat tautomer	637271070	44.0	200.0	0.01	8.54817673541	0.783393415404	2.01	0.605706684847
30722676	637271070	1826.0	4.2740883677	0.783393415404	WQZGKKKJIJFFOK-ZZWDRFIYSA-N	0.0		flat tautomer	637271070	1847.0	200.0	0.01	8.54817673541	0.783393415404	2.01	0.605706684847
30722677	637271070	1826.0	4.2740883677	0.783393415404	WQZGKKKJIJFFOK-ZZWDRFIYSA-N	0.0		flat tautomer	637271070	4116.0	200.0	0.01	8.54817673541	0.783393415404	2.01	0.605706684847
30722678	637271070	1826.0	4.2740883677	0.783393415404	WQZGKKKJIJFFOK-ZZWDRFIYSA-N	0.0		flat tautomer	637271070	5039.0	200.0	0.01	8.54817673541	0.783393415404	2.01	0.605706684847
45685080	637267083	7301.0	23.1791420106	0.783393415404	WQZGKKKJIJFFOK-ZZWDRFIYSA-N	1.0	LABWFKZNXLWHGQ-ZZRYAAOLSA-N	direct	637267083	5540.0	21.876148359	1.0	43.7522967181	0.391696707702	2.01	0.605656966834
42177536	637265109	13377.0	21.9586073148	0.780734309111	WQZGKKKJIJFFOK-ZZWDRFIYSA-N	1.0	JUTQRXXDIORLET-ONEGZZNKSA-N	flat tautomer	637265109	16164.0	21.9281179927	1.0	43.8562359854	0.390367154555	2.01	0.60550143825
44111216	637267226	9017.0	4.8601209136	0.687711913266	WQZGKKKJIJFFOK-ZZWDRFIYSA-N	0.0		flat tautomer	637267226	15204.0	38.4609239012	0.01	9.7202418272	0.687711913266	2.01	0.60543833873
44111218	637267226	9017.0	4.8601209136	0.687711913266	WQZGKKKJIJFFOK-ZZWDRFIYSA-N	0.0		flat tautomer	637267226	9845.0	35.374687549	0.01	9.7202418272	0.687711913266	2.01	0.60543833873
30721811	637271070	1826.0	4.2740883677	0.780734309111	WQZGKKKJIJFFOK-ZZWDRFIYSA-N	0.0		flat tautomer	637271070	44.0	200.0	0.01	8.54817673541	0.780734309111	2.01	0.60519203517
30721812	637271070	1826.0	4.2740883677	0.780734309111	WQZGKKKJIJFFOK-ZZWDRFIYSA-N	0.0		flat tautomer	637271070	1847.0	200.0	0.01	8.54817673541	0.780734309111	2.01	0.60519203517
30721813	637271070	1826.0	4.2740883677	0.780734309111	WQZGKKKJIJFFOK-ZZWDRFIYSA-N	0.0		flat tautomer	637271070	4116.0	200.0	0.01	8.54817673541	0.780734309111	2.01	0.60519203517
30721814	637271070	1826.0	4.2740883677	0.780734309111	WQZGKKKJIJFFOK-ZZWDRFIYSA-N	0.0		flat tautomer	637271070	5039.0	200.0	0.01	8.54817673541	0.780734309111	2.01	0.60519203517
45685026	637267083	7301.0	23.1791420106	0.780734309111	WQZGKKKJIJFFOK-ZZWDRFIYSA-N	1.0	LABWFKZNXLWHGQ-ZZRYAAOLSA-N	direct	637267083	5540.0	21.876148359	1.0	43.7522967181	0.390367154555	2.01	0.6051423594
7430624	637265558	1826.0	5.84466396253	0.57023892861	WQZGKKKJIJFFOK-ZZWDRFIYSA-N	0.0		flat tautomer	637265558	113.0	9.1018235165	0.01	11.6893279251	0.57023892861	2.01	0.605007300775
7430625	637265558	1826.0	5.84466396253	0.57023892861	WQZGKKKJIJFFOK-ZZWDRFIYSA-N	0.0		flat tautomer	637265558	262.0	9.1018235165	0.01	11.6893279251	0.57023892861	2.01	0.605007300775
7430626	637265558	1826.0	5.84466396253	0.57023892861	WQZGKKKJIJFFOK-ZZWDRFIYSA-N	0.0		flat tautomer	637265558	1248.0	7.80966830183	0.01	11.6893279251	0.57023892861	2.01	0.605007300775
7430627	637265558	6516.0	5.84466396253	0.57023892861	WQZGKKKJIJFFOK-ZZWDRFIYSA-N	0.0		flat tautomer	637265558	113.0	9.1018235165	0.01	11.6893279251	0.57023892861	2.01	0.605007300775
7430628	637265558	6516.0	5.84466396253	0.57023892861	WQZGKKKJIJFFOK-ZZWDRFIYSA-N	0.0		flat tautomer	637265558	262.0	9.1018235165	0.01	11.6893279251	0.57023892861	2.01	0.605007300775
7430629	637265558	6516.0	5.84466396253	0.57023892861	WQZGKKKJIJFFOK-ZZWDRFIYSA-N	0.0		flat tautomer	637265558	1248.0	7.80966830183	0.01	11.6893279251	0.57023892861	2.01	0.605007300775
45596205	637265791	2856.0	23.6307841426	0.72055628807	WQZGKKKJIJFFOK-ZZWDRFIYSA-N	1.0	PMMURAAUARKVCB-CERMHHMHSA-N	direct	637265791	2013.0	26.8153085692	1.0	47.2615682852	0.360278144035	2.01	0.604679902567
45596206	637265791	2856.0	23.6307841426	0.72055628807	WQZGKKKJIJFFOK-ZZWDRFIYSA-N	1.0	PMMURAAUARKVCB-CERMHHMHSA-N	direct	637265791	1229.0	26.6736641391	1.0	47.2615682852	0.360278144035	2.01	0.604679902567
45596207	637265791	2856.0	23.6307841426	0.72055628807	WQZGKKKJIJFFOK-ZZWDRFIYSA-N	1.0	PMMURAAUARKVCB-CERMHHMHSA-N	direct	637265791	14743.0	26.6736641391	1.0	47.2615682852	0.360278144035	2.01	0.604679902567
45596208	637265791	2856.0	23.6307841426	0.72055628807	WQZGKKKJIJFFOK-ZZWDRFIYSA-N	1.0	PMMURAAUARKVCB-CERMHHMHSA-N	direct	637265791	15110.0	26.6736641391	1.0	47.2615682852	0.360278144035	2.01	0.604679902567
45596209	637265791	2856.0	23.6307841426	0.72055628807	WQZGKKKJIJFFOK-ZZWDRFIYSA-N	1.0	PMMURAAUARKVCB-CERMHHMHSA-N	direct	637265791	15763.0	26.6736641391	1.0	47.2615682852	0.360278144035	2.01	0.604679902567
51260677	637264869	1157.0	7.28483264215	0.456306072041	WQZGKKKJIJFFOK-ZZWDRFIYSA-N	0.0		flat tautomer	637264869	3138.0	32.2132485779	0.01	14.5696652843	0.456306072041	2.01	0.604610200538
51260678	637264869	1157.0	7.28483264215	0.456306072041	WQZGKKKJIJFFOK-ZZWDRFIYSA-N	0.0		flat tautomer	637264869	44.0	28.1817741064	0.01	14.5696652843	0.456306072041	2.01	0.604610200538
51260679	637264869	1157.0	7.28483264215	0.456306072041	WQZGKKKJIJFFOK-ZZWDRFIYSA-N	0.0		flat tautomer	637264869	1847.0	28.1817741064	0.01	14.5696652843	0.456306072041	2.01	0.604610200538
51260680	637264869	1157.0	7.28483264215	0.456306072041	WQZGKKKJIJFFOK-ZZWDRFIYSA-N	0.0		flat tautomer	637264869	4116.0	28.1817741064	0.01	14.5696652843	0.456306072041	2.01	0.604610200538
51260681	637264869	1157.0	7.28483264215	0.456306072041	WQZGKKKJIJFFOK-ZZWDRFIYSA-N	0.0		flat tautomer	637264869	5039.0	28.1817741064	0.01	14.5696652843	0.456306072041	2.01	0.604610200538
51260682	637264869	1157.0	7.28483264215	0.456306072041	WQZGKKKJIJFFOK-ZZWDRFIYSA-N	0.0		flat tautomer	637264869	638.0	27.7235381958	0.01	14.5696652843	0.456306072041	2.01	0.604610200538
51260688	637264869	2964.0	7.28483264215	0.456306072041	WQZGKKKJIJFFOK-ZZWDRFIYSA-N	0.0		flat tautomer	637264869	3138.0	32.2132485779	0.01	14.5696652843	0.456306072041	2.01	0.604610200538
51260689	637264869	2964.0	7.28483264215	0.456306072041	WQZGKKKJIJFFOK-ZZWDRFIYSA-N	0.0		flat tautomer	637264869	44.0	28.1817741064	0.01	14.5696652843	0.456306072041	2.01	0.604610200538
51260690	637264869	2964.0	7.28483264215	0.456306072041	WQZGKKKJIJFFOK-ZZWDRFIYSA-N	0.0		flat tautomer	637264869	1847.0	28.1817741064	0.01	14.5696652843	0.456306072041	2.01	0.604610200538
51260691	637264869	2964.0	7.28483264215	0.456306072041	WQZGKKKJIJFFOK-ZZWDRFIYSA-N	0.0		flat tautomer	637264869	4116.0	28.1817741064	0.01	14.5696652843	0.456306072041	2.01	0.604610200538
51260692	637264869	2964.0	7.28483264215	0.456306072041	WQZGKKKJIJFFOK-ZZWDRFIYSA-N	0.0		flat tautomer	637264869	5039.0	28.1817741064	0.01	14.5696652843	0.456306072041	2.01	0.604610200538
51260693	637264869	2964.0	7.28483264215	0.456306072041	WQZGKKKJIJFFOK-ZZWDRFIYSA-N	0.0		flat tautomer	637264869	638.0	27.7235381958	0.01	14.5696652843	0.456306072041	2.01	0.604610200538
20573771	637270880	1620.0	19.1830961606	0.469413936849	WQZGKKKJIJFFOK-ZZWDRFIYSA-N	1.0	HDTRYLNUVZCQOY-LIZSDCNHSA-N	direct	637270880	1620.0	18.0920514784	2.0	36.1841029568	0.234706968425	2.01	0.604306785172
51220890	637265270	1826.0	5.97061622231	0.552704654755	WQZGKKKJIJFFOK-ZZWDRFIYSA-N	0.0		flat tautomer	637265270	2089.0	13.3957739469	0.01	11.9412324446	0.552704654755	2.01	0.603510156083
51220891	637265270	1826.0	5.97061622231	0.552704654755	WQZGKKKJIJFFOK-ZZWDRFIYSA-N	0.0		flat tautomer	637265270	2950.0	13.3957739469	0.01	11.9412324446	0.552704654755	2.01	0.603510156083
51220892	637265270	1826.0	5.97061622231	0.552704654755	WQZGKKKJIJFFOK-ZZWDRFIYSA-N	0.0		flat tautomer	637265270	12927.0	13.3957739469	0.01	11.9412324446	0.552704654755	2.01	0.603510156083
51220886	637265270	1826.0	5.97061622231	0.552704654755	WQZGKKKJIJFFOK-ZZWDRFIYSA-N	0.0		flat tautomer	637265270	1028.0	15.7447274949	0.01	11.9412324446	0.552704654755	2.01	0.603510156083
51220887	637265270	1826.0	5.97061622231	0.552704654755	WQZGKKKJIJFFOK-ZZWDRFIYSA-N	0.0		flat tautomer	637265270	1248.0	15.4584207561	0.01	11.9412324446	0.552704654755	2.01	0.603510156083
51220888	637265270	1826.0	5.97061622231	0.552704654755	WQZGKKKJIJFFOK-ZZWDRFIYSA-N	0.0		flat tautomer	637265270	8337.0	14.6055483192	0.01	11.9412324446	0.552704654755	2.01	0.603510156083
51220889	637265270	1826.0	5.97061622231	0.552704654755	WQZGKKKJIJFFOK-ZZWDRFIYSA-N	0.0		flat tautomer	637265270	7011.0	14.30980392	0.01	11.9412324446	0.552704654755	2.01	0.603510156083
9027211	637267093	1826.0	5.57348873864	0.591634386844	WQZGKKKJIJFFOK-ZZWDRFIYSA-N	0.0		flat tautomer	637267093	113.0	71.4145392705	0.01	11.1469774773	0.591634386844	2.01	0.603394916878
9027212	637267093	1826.0	5.57348873864	0.591634386844	WQZGKKKJIJFFOK-ZZWDRFIYSA-N	0.0		flat tautomer	637267093	3036.0	71.4145392705	0.01	11.1469774773	0.591634386844	2.01	0.603394916878
26467035	637269354	2754.0	6.99567862622	0.469413936849	WQZGKKKJIJFFOK-ZZWDRFIYSA-N	0.0		flat tautomer	637269354	2140.0	10.6716203966	0.01	13.9913572524	0.469413936849	2.01	0.602771861899
26467059	637269354	5746.0	6.99567862622	0.469413936849	WQZGKKKJIJFFOK-ZZWDRFIYSA-N	0.0		flat tautomer	637269354	2140.0	10.6716203966	0.01	13.9913572524	0.469413936849	2.01	0.602771861899
45596105	637265791	2856.0	23.6307841426	0.707082527706	WQZGKKKJIJFFOK-ZZWDRFIYSA-N	1.0	PMMURAAUARKVCB-CERMHHMHSA-N	direct	637265791	2013.0	26.8153085692	1.0	47.2615682852	0.353541263853	2.01	0.601833118133
45596106	637265791	2856.0	23.6307841426	0.707082527706	WQZGKKKJIJFFOK-ZZWDRFIYSA-N	1.0	PMMURAAUARKVCB-CERMHHMHSA-N	direct	637265791	1229.0	26.6736641391	1.0	47.2615682852	0.353541263853	2.01	0.601833118133
45596107	637265791	2856.0	23.6307841426	0.707082527706	WQZGKKKJIJFFOK-ZZWDRFIYSA-N	1.0	PMMURAAUARKVCB-CERMHHMHSA-N	direct	637265791	14743.0	26.6736641391	1.0	47.2615682852	0.353541263853	2.01	0.601833118133
45596108	637265791	2856.0	23.6307841426	0.707082527706	WQZGKKKJIJFFOK-ZZWDRFIYSA-N	1.0	PMMURAAUARKVCB-CERMHHMHSA-N	direct	637265791	15110.0	26.6736641391	1.0	47.2615682852	0.353541263853	2.01	0.601833118133
45596109	637265791	2856.0	23.6307841426	0.707082527706	WQZGKKKJIJFFOK-ZZWDRFIYSA-N	1.0	PMMURAAUARKVCB-CERMHHMHSA-N	direct	637265791	15763.0	26.6736641391	1.0	47.2615682852	0.353541263853	2.01	0.601833118133
45596125	637265791	2856.0	23.6307841426	0.705601094323	WQZGKKKJIJFFOK-ZZWDRFIYSA-N	1.0	PMMURAAUARKVCB-CERMHHMHSA-N	direct	637265791	2013.0	26.8153085692	1.0	47.2615682852	0.352800547161	2.01	0.601517639747
45596126	637265791	2856.0	23.6307841426	0.705601094323	WQZGKKKJIJFFOK-ZZWDRFIYSA-N	1.0	PMMURAAUARKVCB-CERMHHMHSA-N	direct	637265791	1229.0	26.6736641391	1.0	47.2615682852	0.352800547161	2.01	0.601517639747
45596127	637265791	2856.0	23.6307841426	0.705601094323	WQZGKKKJIJFFOK-ZZWDRFIYSA-N	1.0	PMMURAAUARKVCB-CERMHHMHSA-N	direct	637265791	14743.0	26.6736641391	1.0	47.2615682852	0.352800547161	2.01	0.601517639747
45596128	637265791	2856.0	23.6307841426	0.705601094323	WQZGKKKJIJFFOK-ZZWDRFIYSA-N	1.0	PMMURAAUARKVCB-CERMHHMHSA-N	direct	637265791	15110.0	26.6736641391	1.0	47.2615682852	0.352800547161	2.01	0.601517639747
45596129	637265791	2856.0	23.6307841426	0.705601094323	WQZGKKKJIJFFOK-ZZWDRFIYSA-N	1.0	PMMURAAUARKVCB-CERMHHMHSA-N	direct	637265791	15763.0	26.6736641391	1.0	47.2615682852	0.352800547161	2.01	0.601517639747
50325859	637268560	5488.0	15.2839966564	0.57023892861	WQZGKKKJIJFFOK-ZZWDRFIYSA-N	1.0	HDTRYLNUVZCQOY-LIZSDCNHSA-N	direct	637268560	5488.0	14.5272435507	2.0	29.0544871014	0.285119464305	2.01	0.600560192205
7430648	637265558	1826.0	5.84466396253	0.552704654755	WQZGKKKJIJFFOK-ZZWDRFIYSA-N	0.0		flat tautomer	637265558	113.0	9.1018235165	0.01	11.6893279251	0.552704654755	2.01	0.600301848183
7430649	637265558	1826.0	5.84466396253	0.552704654755	WQZGKKKJIJFFOK-ZZWDRFIYSA-N	0.0		flat tautomer	637265558	262.0	9.1018235165	0.01	11.6893279251	0.552704654755	2.01	0.600301848183
7430650	637265558	1826.0	5.84466396253	0.552704654755	WQZGKKKJIJFFOK-ZZWDRFIYSA-N	0.0		flat tautomer	637265558	1248.0	7.80966830183	0.01	11.6893279251	0.552704654755	2.01	0.600301848183
7430651	637265558	6516.0	5.84466396253	0.552704654755	WQZGKKKJIJFFOK-ZZWDRFIYSA-N	0.0		flat tautomer	637265558	113.0	9.1018235165	0.01	11.6893279251	0.552704654755	2.01	0.600301848183
7430652	637265558	6516.0	5.84466396253	0.552704654755	WQZGKKKJIJFFOK-ZZWDRFIYSA-N	0.0		flat tautomer	637265558	262.0	9.1018235165	0.01	11.6893279251	0.552704654755	2.01	0.600301848183
7430653	637265558	6516.0	5.84466396253	0.552704654755	WQZGKKKJIJFFOK-ZZWDRFIYSA-N	0.0		flat tautomer	637265558	1248.0	7.80966830183	0.01	11.6893279251	0.552704654755	2.01	0.600301848183
20573839	637270880	1620.0	19.1830961606	0.456306072041	WQZGKKKJIJFFOK-ZZWDRFIYSA-N	1.0	HDTRYLNUVZCQOY-LIZSDCNHSA-N	direct	637270880	1620.0	18.0920514784	2.0	36.1841029568	0.22815303602	2.01	0.600043226484
44111240	637267226	9017.0	4.8601209136	0.66301099456	WQZGKKKJIJFFOK-ZZWDRFIYSA-N	0.0		flat tautomer	637267226	15204.0	38.4609239012	0.01	9.7202418272	0.66301099456	2.01	0.599927077846
44111242	637267226	9017.0	4.8601209136	0.66301099456	WQZGKKKJIJFFOK-ZZWDRFIYSA-N	0.0		flat tautomer	637267226	9845.0	35.374687549	0.01	9.7202418272	0.66301099456	2.01	0.599927077846
25078398	637268747	6551.0	35.4329736338	0.469413936849	WQZGKKKJIJFFOK-ZZWDRFIYSA-N	1.0	HDTRYLNUVZCQOY-LIZSDCNHSA-N	direct	637268747	232.0	35.0963674839	1.0	70.1927349678	0.234706968425	2.01	0.599713133907
25078399	637268747	6551.0	35.4329736338	0.469413936849	WQZGKKKJIJFFOK-ZZWDRFIYSA-N	1.0	HDTRYLNUVZCQOY-LIZSDCNHSA-N	direct	637268747	7510.0	35.0963674839	1.0	70.1927349678	0.234706968425	2.01	0.599713133907
25078405	637268747	12200.0	35.4329736338	0.469413936849	WQZGKKKJIJFFOK-ZZWDRFIYSA-N	1.0	HDTRYLNUVZCQOY-LIZSDCNHSA-N	direct	637268747	232.0	35.0963674839	1.0	70.1927349678	0.234706968425	2.01	0.599713133907
25078406	637268747	12200.0	35.4329736338	0.469413936849	WQZGKKKJIJFFOK-ZZWDRFIYSA-N	1.0	HDTRYLNUVZCQOY-LIZSDCNHSA-N	direct	637268747	7510.0	35.0963674839	1.0	70.1927349678	0.234706968425	2.01	0.599713133907
25078412	637268747	14071.0	35.4329736338	0.469413936849	WQZGKKKJIJFFOK-ZZWDRFIYSA-N	1.0	HDTRYLNUVZCQOY-LIZSDCNHSA-N	direct	637268747	232.0	35.0963674839	1.0	70.1927349678	0.234706968425	2.01	0.599713133907
25078413	637268747	14071.0	35.4329736338	0.469413936849	WQZGKKKJIJFFOK-ZZWDRFIYSA-N	1.0	HDTRYLNUVZCQOY-LIZSDCNHSA-N	direct	637268747	7510.0	35.0963674839	1.0	70.1927349678	0.234706968425	2.01	0.599713133907
42177505	637265109	13377.0	21.9586073148	0.749578662202	WQZGKKKJIJFFOK-ZZWDRFIYSA-N	1.0	JUTQRXXDIORLET-ONEGZZNKSA-N	flat tautomer	637265109	962.0	25.5214335044	1.0	43.9172146297	0.374789331101	2.01	0.599576392716
42177506	637265109	13377.0	21.9586073148	0.749578662202	WQZGKKKJIJFFOK-ZZWDRFIYSA-N	1.0	JUTQRXXDIORLET-ONEGZZNKSA-N	flat tautomer	637265109	1066.0	25.5214335044	1.0	43.9172146297	0.374789331101	2.01	0.599576392716
42177512	637265109	13377.0	21.9586073148	0.749578662202	WQZGKKKJIJFFOK-ZZWDRFIYSA-N	1.0	JUTQRXXDIORLET-ONEGZZNKSA-N	flat tautomer	637265109	16164.0	21.9281179927	1.0	43.8562359854	0.374789331101	2.01	0.599368157698
45596245	637265791	2856.0	23.6307841426	0.694182199378	WQZGKKKJIJFFOK-ZZWDRFIYSA-N	1.0	PMMURAAUARKVCB-CERMHHMHSA-N	direct	637265791	2013.0	26.8153085692	1.0	47.2615682852	0.347091099689	2.01	0.599069107337
45596246	637265791	2856.0	23.6307841426	0.694182199378	WQZGKKKJIJFFOK-ZZWDRFIYSA-N	1.0	PMMURAAUARKVCB-CERMHHMHSA-N	direct	637265791	1229.0	26.6736641391	1.0	47.2615682852	0.347091099689	2.01	0.599069107337
45596247	637265791	2856.0	23.6307841426	0.694182199378	WQZGKKKJIJFFOK-ZZWDRFIYSA-N	1.0	PMMURAAUARKVCB-CERMHHMHSA-N	direct	637265791	14743.0	26.6736641391	1.0	47.2615682852	0.347091099689	2.01	0.599069107337
45596248	637265791	2856.0	23.6307841426	0.694182199378	WQZGKKKJIJFFOK-ZZWDRFIYSA-N	1.0	PMMURAAUARKVCB-CERMHHMHSA-N	direct	637265791	15110.0	26.6736641391	1.0	47.2615682852	0.347091099689	2.01	0.599069107337
45596249	637265791	2856.0	23.6307841426	0.694182199378	WQZGKKKJIJFFOK-ZZWDRFIYSA-N	1.0	PMMURAAUARKVCB-CERMHHMHSA-N	direct	637265791	15763.0	26.6736641391	1.0	47.2615682852	0.347091099689	2.01	0.599069107337
30721379	637271070	1826.0	4.2740883677	0.749578662202	WQZGKKKJIJFFOK-ZZWDRFIYSA-N	0.0		flat tautomer	637271070	44.0	200.0	0.01	8.54817673541	0.749578662202	2.01	0.599061888642
30721380	637271070	1826.0	4.2740883677	0.749578662202	WQZGKKKJIJFFOK-ZZWDRFIYSA-N	0.0		flat tautomer	637271070	1847.0	200.0	0.01	8.54817673541	0.749578662202	2.01	0.599061888642
30721381	637271070	1826.0	4.2740883677	0.749578662202	WQZGKKKJIJFFOK-ZZWDRFIYSA-N	0.0		flat tautomer	637271070	4116.0	200.0	0.01	8.54817673541	0.749578662202	2.01	0.599061888642
30721382	637271070	1826.0	4.2740883677	0.749578662202	WQZGKKKJIJFFOK-ZZWDRFIYSA-N	0.0		flat tautomer	637271070	5039.0	200.0	0.01	8.54817673541	0.749578662202	2.01	0.599061888642
45684999	637267083	7301.0	23.1791420106	0.749578662202	WQZGKKKJIJFFOK-ZZWDRFIYSA-N	1.0	LABWFKZNXLWHGQ-ZZRYAAOLSA-N	direct	637267083	5540.0	21.876148359	1.0	43.7522967181	0.374789331101	2.01	0.599012716051
42177569	637265109	13377.0	21.9586073148	0.745013468122	WQZGKKKJIJFFOK-ZZWDRFIYSA-N	1.0	JUTQRXXDIORLET-ONEGZZNKSA-N	flat tautomer	637265109	962.0	25.5214335044	1.0	43.9172146297	0.372506734061	2.01	0.598661393252
42177570	637265109	13377.0	21.9586073148	0.745013468122	WQZGKKKJIJFFOK-ZZWDRFIYSA-N	1.0	JUTQRXXDIORLET-ONEGZZNKSA-N	flat tautomer	637265109	1066.0	25.5214335044	1.0	43.9172146297	0.372506734061	2.01	0.598661393252
26467083	637269354	2754.0	6.99567862622	0.456306072041	WQZGKKKJIJFFOK-ZZWDRFIYSA-N	0.0		flat tautomer	637269354	2140.0	10.6716203966	0.01	13.9913572524	0.456306072041	2.01	0.598519132537
26467107	637269354	5746.0	6.99567862622	0.456306072041	WQZGKKKJIJFFOK-ZZWDRFIYSA-N	0.0		flat tautomer	637269354	2140.0	10.6716203966	0.01	13.9913572524	0.456306072041	2.01	0.598519132537
42177576	637265109	13377.0	21.9586073148	0.745013468122	WQZGKKKJIJFFOK-ZZWDRFIYSA-N	1.0	JUTQRXXDIORLET-ONEGZZNKSA-N	flat tautomer	637265109	16164.0	21.9281179927	1.0	43.8562359854	0.372506734061	2.01	0.598453476016
51220911	637265270	1826.0	5.97061622231	0.533457102236	WQZGKKKJIJFFOK-ZZWDRFIYSA-N	0.0		flat tautomer	637265270	2089.0	13.3957739469	0.01	11.9412324446	0.533457102236	2.01	0.598185908074
51220912	637265270	1826.0	5.97061622231	0.533457102236	WQZGKKKJIJFFOK-ZZWDRFIYSA-N	0.0		flat tautomer	637265270	2950.0	13.3957739469	0.01	11.9412324446	0.533457102236	2.01	0.598185908074
51220913	637265270	1826.0	5.97061622231	0.533457102236	WQZGKKKJIJFFOK-ZZWDRFIYSA-N	0.0		flat tautomer	637265270	12927.0	13.3957739469	0.01	11.9412324446	0.533457102236	2.01	0.598185908074
51220907	637265270	1826.0	5.97061622231	0.533457102236	WQZGKKKJIJFFOK-ZZWDRFIYSA-N	0.0		flat tautomer	637265270	1028.0	15.7447274949	0.01	11.9412324446	0.533457102236	2.01	0.598185908074
51220908	637265270	1826.0	5.97061622231	0.533457102236	WQZGKKKJIJFFOK-ZZWDRFIYSA-N	0.0		flat tautomer	637265270	1248.0	15.4584207561	0.01	11.9412324446	0.533457102236	2.01	0.598185908074
51220909	637265270	1826.0	5.97061622231	0.533457102236	WQZGKKKJIJFFOK-ZZWDRFIYSA-N	0.0		flat tautomer	637265270	8337.0	14.6055483192	0.01	11.9412324446	0.533457102236	2.01	0.598185908074
51220910	637265270	1826.0	5.97061622231	0.533457102236	WQZGKKKJIJFFOK-ZZWDRFIYSA-N	0.0		flat tautomer	637265270	7011.0	14.30980392	0.01	11.9412324446	0.533457102236	2.01	0.598185908074
30722531	637271070	1826.0	4.2740883677	0.745013468122	WQZGKKKJIJFFOK-ZZWDRFIYSA-N	0.0		flat tautomer	637271070	44.0	200.0	0.01	8.54817673541	0.745013468122	2.01	0.59814767435
30722532	637271070	1826.0	4.2740883677	0.745013468122	WQZGKKKJIJFFOK-ZZWDRFIYSA-N	0.0		flat tautomer	637271070	1847.0	200.0	0.01	8.54817673541	0.745013468122	2.01	0.59814767435
30722533	637271070	1826.0	4.2740883677	0.745013468122	WQZGKKKJIJFFOK-ZZWDRFIYSA-N	0.0		flat tautomer	637271070	4116.0	200.0	0.01	8.54817673541	0.745013468122	2.01	0.59814767435
30722534	637271070	1826.0	4.2740883677	0.745013468122	WQZGKKKJIJFFOK-ZZWDRFIYSA-N	0.0		flat tautomer	637271070	5039.0	200.0	0.01	8.54817673541	0.745013468122	2.01	0.59814767435
45685071	637267083	7301.0	23.1791420106	0.745013468122	WQZGKKKJIJFFOK-ZZWDRFIYSA-N	1.0	LABWFKZNXLWHGQ-ZZRYAAOLSA-N	direct	637267083	5540.0	21.876148359	1.0	43.7522967181	0.372506734061	2.01	0.5980985768
30305327	637265914	1157.0	6.77989191196	0.469413936849	WQZGKKKJIJFFOK-ZZWDRFIYSA-N	0.0		flat tautomer	637265914	3081.0	84.0172766123	0.01	13.5597838239	0.469413936849	2.01	0.598068874306
30305328	637265914	1157.0	6.77989191196	0.469413936849	WQZGKKKJIJFFOK-ZZWDRFIYSA-N	0.0		flat tautomer	637265914	5870.0	84.0172766123	0.01	13.5597838239	0.469413936849	2.01	0.598068874306
30305329	637265914	1157.0	6.77989191196	0.469413936849	WQZGKKKJIJFFOK-ZZWDRFIYSA-N	0.0		flat tautomer	637265914	6122.0	84.0172766123	0.01	13.5597838239	0.469413936849	2.01	0.598068874306
30305330	637265914	1157.0	6.77989191196	0.469413936849	WQZGKKKJIJFFOK-ZZWDRFIYSA-N	0.0		flat tautomer	637265914	13169.0	84.0172766123	0.01	13.5597838239	0.469413936849	2.01	0.598068874306
30305335	637265914	2964.0	6.77989191196	0.469413936849	WQZGKKKJIJFFOK-ZZWDRFIYSA-N	0.0		flat tautomer	637265914	3081.0	84.0172766123	0.01	13.5597838239	0.469413936849	2.01	0.598068874306
30305336	637265914	2964.0	6.77989191196	0.469413936849	WQZGKKKJIJFFOK-ZZWDRFIYSA-N	0.0		flat tautomer	637265914	5870.0	84.0172766123	0.01	13.5597838239	0.469413936849	2.01	0.598068874306
30305337	637265914	2964.0	6.77989191196	0.469413936849	WQZGKKKJIJFFOK-ZZWDRFIYSA-N	0.0		flat tautomer	637265914	6122.0	84.0172766123	0.01	13.5597838239	0.469413936849	2.01	0.598068874306
30305338	637265914	2964.0	6.77989191196	0.469413936849	WQZGKKKJIJFFOK-ZZWDRFIYSA-N	0.0		flat tautomer	637265914	13169.0	84.0172766123	0.01	13.5597838239	0.469413936849	2.01	0.598068874306
9027241	637267093	1826.0	5.57348873864	0.57023892861	WQZGKKKJIJFFOK-ZZWDRFIYSA-N	0.0		flat tautomer	637267093	113.0	71.4145392705	0.01	11.1469774773	0.57023892861	2.01	0.597864147758
9027242	637267093	1826.0	5.57348873864	0.57023892861	WQZGKKKJIJFFOK-ZZWDRFIYSA-N	0.0		flat tautomer	637267093	3036.0	71.4145392705	0.01	11.1469774773	0.57023892861	2.01	0.597864147758
45596225	637265791	2856.0	23.6307841426	0.687711913266	WQZGKKKJIJFFOK-ZZWDRFIYSA-N	1.0	PMMURAAUARKVCB-CERMHHMHSA-N	direct	637265791	2013.0	26.8153085692	1.0	47.2615682852	0.343855956633	2.01	0.597668260819
45596226	637265791	2856.0	23.6307841426	0.687711913266	WQZGKKKJIJFFOK-ZZWDRFIYSA-N	1.0	PMMURAAUARKVCB-CERMHHMHSA-N	direct	637265791	1229.0	26.6736641391	1.0	47.2615682852	0.343855956633	2.01	0.597668260819
45596227	637265791	2856.0	23.6307841426	0.687711913266	WQZGKKKJIJFFOK-ZZWDRFIYSA-N	1.0	PMMURAAUARKVCB-CERMHHMHSA-N	direct	637265791	14743.0	26.6736641391	1.0	47.2615682852	0.343855956633	2.01	0.597668260819
45596228	637265791	2856.0	23.6307841426	0.687711913266	WQZGKKKJIJFFOK-ZZWDRFIYSA-N	1.0	PMMURAAUARKVCB-CERMHHMHSA-N	direct	637265791	15110.0	26.6736641391	1.0	47.2615682852	0.343855956633	2.01	0.597668260819
45596229	637265791	2856.0	23.6307841426	0.687711913266	WQZGKKKJIJFFOK-ZZWDRFIYSA-N	1.0	PMMURAAUARKVCB-CERMHHMHSA-N	direct	637265791	15763.0	26.6736641391	1.0	47.2615682852	0.343855956633	2.01	0.597668260819
51220865	637265270	1826.0	5.97061622231	0.531365230058	WQZGKKKJIJFFOK-ZZWDRFIYSA-N	0.0		flat tautomer	637265270	1028.0	15.7447274949	0.01	11.9412324446	0.531365230058	2.01	0.59759861963
51220866	637265270	1826.0	5.97061622231	0.531365230058	WQZGKKKJIJFFOK-ZZWDRFIYSA-N	0.0		flat tautomer	637265270	1248.0	15.4584207561	0.01	11.9412324446	0.531365230058	2.01	0.59759861963
51220867	637265270	1826.0	5.97061622231	0.531365230058	WQZGKKKJIJFFOK-ZZWDRFIYSA-N	0.0		flat tautomer	637265270	8337.0	14.6055483192	0.01	11.9412324446	0.531365230058	2.01	0.59759861963
51220868	637265270	1826.0	5.97061622231	0.531365230058	WQZGKKKJIJFFOK-ZZWDRFIYSA-N	0.0		flat tautomer	637265270	7011.0	14.30980392	0.01	11.9412324446	0.531365230058	2.01	0.59759861963
51220869	637265270	1826.0	5.97061622231	0.531365230058	WQZGKKKJIJFFOK-ZZWDRFIYSA-N	0.0		flat tautomer	637265270	2089.0	13.3957739469	0.01	11.9412324446	0.531365230058	2.01	0.59759861963
51220870	637265270	1826.0	5.97061622231	0.531365230058	WQZGKKKJIJFFOK-ZZWDRFIYSA-N	0.0		flat tautomer	637265270	2950.0	13.3957739469	0.01	11.9412324446	0.531365230058	2.01	0.59759861963
51220871	637265270	1826.0	5.97061622231	0.531365230058	WQZGKKKJIJFFOK-ZZWDRFIYSA-N	0.0		flat tautomer	637265270	12927.0	13.3957739469	0.01	11.9412324446	0.531365230058	2.01	0.59759861963
30723611	637271070	6516.0	6.69897000434	0.469413936849	WQZGKKKJIJFFOK-ZZWDRFIYSA-N	0.0		flat tautomer	637271070	44.0	200.0	0.01	13.3979400087	0.469413936849	2.01	0.596276256806
30723612	637271070	6516.0	6.69897000434	0.469413936849	WQZGKKKJIJFFOK-ZZWDRFIYSA-N	0.0		flat tautomer	637271070	1847.0	200.0	0.01	13.3979400087	0.469413936849	2.01	0.596276256806
30723613	637271070	6516.0	6.69897000434	0.469413936849	WQZGKKKJIJFFOK-ZZWDRFIYSA-N	0.0		flat tautomer	637271070	4116.0	200.0	0.01	13.3979400087	0.469413936849	2.01	0.596276256806
30723614	637271070	6516.0	6.69897000434	0.469413936849	WQZGKKKJIJFFOK-ZZWDRFIYSA-N	0.0		flat tautomer	637271070	5039.0	200.0	0.01	13.3979400087	0.469413936849	2.01	0.596276256806
50326099	637268560	5488.0	15.2839966564	0.552704654755	WQZGKKKJIJFFOK-ZZWDRFIYSA-N	1.0	HDTRYLNUVZCQOY-LIZSDCNHSA-N	direct	637268560	5488.0	14.5272435507	2.0	29.0544871014	0.276352327378	2.01	0.59588932706
25078419	637268747	6551.0	35.4329736338	0.456306072041	WQZGKKKJIJFFOK-ZZWDRFIYSA-N	1.0	HDTRYLNUVZCQOY-LIZSDCNHSA-N	direct	637268747	232.0	35.0963674839	1.0	70.1927349678	0.22815303602	2.01	0.595481984753
25078420	637268747	6551.0	35.4329736338	0.456306072041	WQZGKKKJIJFFOK-ZZWDRFIYSA-N	1.0	HDTRYLNUVZCQOY-LIZSDCNHSA-N	direct	637268747	7510.0	35.0963674839	1.0	70.1927349678	0.22815303602	2.01	0.595481984753
25078426	637268747	12200.0	35.4329736338	0.456306072041	WQZGKKKJIJFFOK-ZZWDRFIYSA-N	1.0	HDTRYLNUVZCQOY-LIZSDCNHSA-N	direct	637268747	232.0	35.0963674839	1.0	70.1927349678	0.22815303602	2.01	0.595481984753
25078427	637268747	12200.0	35.4329736338	0.456306072041	WQZGKKKJIJFFOK-ZZWDRFIYSA-N	1.0	HDTRYLNUVZCQOY-LIZSDCNHSA-N	direct	637268747	7510.0	35.0963674839	1.0	70.1927349678	0.22815303602	2.01	0.595481984753
25078433	637268747	14071.0	35.4329736338	0.456306072041	WQZGKKKJIJFFOK-ZZWDRFIYSA-N	1.0	HDTRYLNUVZCQOY-LIZSDCNHSA-N	direct	637268747	232.0	35.0963674839	1.0	70.1927349678	0.22815303602	2.01	0.595481984753
25078434	637268747	14071.0	35.4329736338	0.456306072041	WQZGKKKJIJFFOK-ZZWDRFIYSA-N	1.0	HDTRYLNUVZCQOY-LIZSDCNHSA-N	direct	637268747	7510.0	35.0963674839	1.0	70.1927349678	0.22815303602	2.01	0.595481984753
7430654	637265558	1826.0	5.84466396253	0.533457102236	WQZGKKKJIJFFOK-ZZWDRFIYSA-N	0.0		flat tautomer	637265558	113.0	9.1018235165	0.01	11.6893279251	0.533457102236	2.01	0.595005904299
7430655	637265558	1826.0	5.84466396253	0.533457102236	WQZGKKKJIJFFOK-ZZWDRFIYSA-N	0.0		flat tautomer	637265558	262.0	9.1018235165	0.01	11.6893279251	0.533457102236	2.01	0.595005904299
7430656	637265558	1826.0	5.84466396253	0.533457102236	WQZGKKKJIJFFOK-ZZWDRFIYSA-N	0.0		flat tautomer	637265558	1248.0	7.80966830183	0.01	11.6893279251	0.533457102236	2.01	0.595005904299
7430657	637265558	6516.0	5.84466396253	0.533457102236	WQZGKKKJIJFFOK-ZZWDRFIYSA-N	0.0		flat tautomer	637265558	113.0	9.1018235165	0.01	11.6893279251	0.533457102236	2.01	0.595005904299
7430658	637265558	6516.0	5.84466396253	0.533457102236	WQZGKKKJIJFFOK-ZZWDRFIYSA-N	0.0		flat tautomer	637265558	262.0	9.1018235165	0.01	11.6893279251	0.533457102236	2.01	0.595005904299
7430659	637265558	6516.0	5.84466396253	0.533457102236	WQZGKKKJIJFFOK-ZZWDRFIYSA-N	0.0		flat tautomer	637265558	1248.0	7.80966830183	0.01	11.6893279251	0.533457102236	2.01	0.595005904299
7430642	637265558	1826.0	5.84466396253	0.531365230058	WQZGKKKJIJFFOK-ZZWDRFIYSA-N	0.0		flat tautomer	637265558	113.0	9.1018235165	0.01	11.6893279251	0.531365230058	2.01	0.594421737927
7430643	637265558	1826.0	5.84466396253	0.531365230058	WQZGKKKJIJFFOK-ZZWDRFIYSA-N	0.0		flat tautomer	637265558	262.0	9.1018235165	0.01	11.6893279251	0.531365230058	2.01	0.594421737927
7430644	637265558	1826.0	5.84466396253	0.531365230058	WQZGKKKJIJFFOK-ZZWDRFIYSA-N	0.0		flat tautomer	637265558	1248.0	7.80966830183	0.01	11.6893279251	0.531365230058	2.01	0.594421737927
7430645	637265558	6516.0	5.84466396253	0.531365230058	WQZGKKKJIJFFOK-ZZWDRFIYSA-N	0.0		flat tautomer	637265558	113.0	9.1018235165	0.01	11.6893279251	0.531365230058	2.01	0.594421737927
7430646	637265558	6516.0	5.84466396253	0.531365230058	WQZGKKKJIJFFOK-ZZWDRFIYSA-N	0.0		flat tautomer	637265558	262.0	9.1018235165	0.01	11.6893279251	0.531365230058	2.01	0.594421737927
7430647	637265558	6516.0	5.84466396253	0.531365230058	WQZGKKKJIJFFOK-ZZWDRFIYSA-N	0.0		flat tautomer	637265558	1248.0	7.80966830183	0.01	11.6893279251	0.531365230058	2.01	0.594421737927
30305343	637265914	1157.0	6.77989191196	0.456306072041	WQZGKKKJIJFFOK-ZZWDRFIYSA-N	0.0		flat tautomer	637265914	3081.0	84.0172766123	0.01	13.5597838239	0.456306072041	2.01	0.593849325879
30305344	637265914	1157.0	6.77989191196	0.456306072041	WQZGKKKJIJFFOK-ZZWDRFIYSA-N	0.0		flat tautomer	637265914	5870.0	84.0172766123	0.01	13.5597838239	0.456306072041	2.01	0.593849325879
30305345	637265914	1157.0	6.77989191196	0.456306072041	WQZGKKKJIJFFOK-ZZWDRFIYSA-N	0.0		flat tautomer	637265914	6122.0	84.0172766123	0.01	13.5597838239	0.456306072041	2.01	0.593849325879
30305346	637265914	1157.0	6.77989191196	0.456306072041	WQZGKKKJIJFFOK-ZZWDRFIYSA-N	0.0		flat tautomer	637265914	13169.0	84.0172766123	0.01	13.5597838239	0.456306072041	2.01	0.593849325879
30305351	637265914	2964.0	6.77989191196	0.456306072041	WQZGKKKJIJFFOK-ZZWDRFIYSA-N	0.0		flat tautomer	637265914	3081.0	84.0172766123	0.01	13.5597838239	0.456306072041	2.01	0.593849325879
30305352	637265914	2964.0	6.77989191196	0.456306072041	WQZGKKKJIJFFOK-ZZWDRFIYSA-N	0.0		flat tautomer	637265914	5870.0	84.0172766123	0.01	13.5597838239	0.456306072041	2.01	0.593849325879
30305353	637265914	2964.0	6.77989191196	0.456306072041	WQZGKKKJIJFFOK-ZZWDRFIYSA-N	0.0		flat tautomer	637265914	6122.0	84.0172766123	0.01	13.5597838239	0.456306072041	2.01	0.593849325879
30305354	637265914	2964.0	6.77989191196	0.456306072041	WQZGKKKJIJFFOK-ZZWDRFIYSA-N	0.0		flat tautomer	637265914	13169.0	84.0172766123	0.01	13.5597838239	0.456306072041	2.01	0.593849325879
42177585	637265109	13377.0	21.9586073148	0.72055628807	WQZGKKKJIJFFOK-ZZWDRFIYSA-N	1.0	JUTQRXXDIORLET-ONEGZZNKSA-N	flat tautomer	637265109	962.0	25.5214335044	1.0	43.9172146297	0.360278144035	2.01	0.593686535169
42177586	637265109	13377.0	21.9586073148	0.72055628807	WQZGKKKJIJFFOK-ZZWDRFIYSA-N	1.0	JUTQRXXDIORLET-ONEGZZNKSA-N	flat tautomer	637265109	1066.0	25.5214335044	1.0	43.9172146297	0.360278144035	2.01	0.593686535169
42177592	637265109	13377.0	21.9586073148	0.72055628807	WQZGKKKJIJFFOK-ZZWDRFIYSA-N	1.0	JUTQRXXDIORLET-ONEGZZNKSA-N	flat tautomer	637265109	16164.0	21.9281179927	1.0	43.8562359854	0.360278144035	2.01	0.59348034572
9027249	637267093	1826.0	5.57348873864	0.552704654755	WQZGKKKJIJFFOK-ZZWDRFIYSA-N	0.0		flat tautomer	637267093	113.0	71.4145392705	0.01	11.1469774773	0.552704654755	2.01	0.593214251136
9027250	637267093	1826.0	5.57348873864	0.552704654755	WQZGKKKJIJFFOK-ZZWDRFIYSA-N	0.0		flat tautomer	637267093	3036.0	71.4145392705	0.01	11.1469774773	0.552704654755	2.01	0.593214251136
30722819	637271070	1826.0	4.2740883677	0.72055628807	WQZGKKKJIJFFOK-ZZWDRFIYSA-N	0.0		flat tautomer	637271070	44.0	200.0	0.01	8.54817673541	0.72055628807	2.01	0.593177085256
30722820	637271070	1826.0	4.2740883677	0.72055628807	WQZGKKKJIJFFOK-ZZWDRFIYSA-N	0.0		flat tautomer	637271070	1847.0	200.0	0.01	8.54817673541	0.72055628807	2.01	0.593177085256
30722821	637271070	1826.0	4.2740883677	0.72055628807	WQZGKKKJIJFFOK-ZZWDRFIYSA-N	0.0		flat tautomer	637271070	4116.0	200.0	0.01	8.54817673541	0.72055628807	2.01	0.593177085256
30722822	637271070	1826.0	4.2740883677	0.72055628807	WQZGKKKJIJFFOK-ZZWDRFIYSA-N	0.0		flat tautomer	637271070	5039.0	200.0	0.01	8.54817673541	0.72055628807	2.01	0.593177085256
45685089	637267083	7301.0	23.1791420106	0.72055628807	WQZGKKKJIJFFOK-ZZWDRFIYSA-N	1.0	LABWFKZNXLWHGQ-ZZRYAAOLSA-N	direct	637267083	5540.0	21.876148359	1.0	43.7522967181	0.360278144035	2.01	0.593128395705
45596265	637265791	2856.0	23.6307841426	0.66301099456	WQZGKKKJIJFFOK-ZZWDRFIYSA-N	1.0	PMMURAAUARKVCB-CERMHHMHSA-N	direct	637265791	2013.0	26.8153085692	1.0	47.2615682852	0.33150549728	2.01	0.592227730386
45596266	637265791	2856.0	23.6307841426	0.66301099456	WQZGKKKJIJFFOK-ZZWDRFIYSA-N	1.0	PMMURAAUARKVCB-CERMHHMHSA-N	direct	637265791	1229.0	26.6736641391	1.0	47.2615682852	0.33150549728	2.01	0.592227730386
45596267	637265791	2856.0	23.6307841426	0.66301099456	WQZGKKKJIJFFOK-ZZWDRFIYSA-N	1.0	PMMURAAUARKVCB-CERMHHMHSA-N	direct	637265791	14743.0	26.6736641391	1.0	47.2615682852	0.33150549728	2.01	0.592227730386
45596268	637265791	2856.0	23.6307841426	0.66301099456	WQZGKKKJIJFFOK-ZZWDRFIYSA-N	1.0	PMMURAAUARKVCB-CERMHHMHSA-N	direct	637265791	15110.0	26.6736641391	1.0	47.2615682852	0.33150549728	2.01	0.592227730386
45596269	637265791	2856.0	23.6307841426	0.66301099456	WQZGKKKJIJFFOK-ZZWDRFIYSA-N	1.0	PMMURAAUARKVCB-CERMHHMHSA-N	direct	637265791	15763.0	26.6736641391	1.0	47.2615682852	0.33150549728	2.01	0.592227730386
30723755	637271070	6516.0	6.69897000434	0.456306072041	WQZGKKKJIJFFOK-ZZWDRFIYSA-N	0.0		flat tautomer	637271070	44.0	200.0	0.01	13.3979400087	0.456306072041	2.01	0.592069355812
30723756	637271070	6516.0	6.69897000434	0.456306072041	WQZGKKKJIJFFOK-ZZWDRFIYSA-N	0.0		flat tautomer	637271070	1847.0	200.0	0.01	13.3979400087	0.456306072041	2.01	0.592069355812
30723757	637271070	6516.0	6.69897000434	0.456306072041	WQZGKKKJIJFFOK-ZZWDRFIYSA-N	0.0		flat tautomer	637271070	4116.0	200.0	0.01	13.3979400087	0.456306072041	2.01	0.592069355812
30723758	637271070	6516.0	6.69897000434	0.456306072041	WQZGKKKJIJFFOK-ZZWDRFIYSA-N	0.0		flat tautomer	637271070	5039.0	200.0	0.01	13.3979400087	0.456306072041	2.01	0.592069355812
25078400	637268747	6551.0	35.4329736338	0.469413936849	WQZGKKKJIJFFOK-ZZWDRFIYSA-N	1.0	HDTRYLNUVZCQOY-LIZSDCNHSA-N	direct	637268747	13974.0	33.1592667654	1.0	66.3185335308	0.234706968425	2.01	0.591261019091
25078407	637268747	12200.0	35.4329736338	0.469413936849	WQZGKKKJIJFFOK-ZZWDRFIYSA-N	1.0	HDTRYLNUVZCQOY-LIZSDCNHSA-N	direct	637268747	13974.0	33.1592667654	1.0	66.3185335308	0.234706968425	2.01	0.591261019091
25078414	637268747	14071.0	35.4329736338	0.469413936849	WQZGKKKJIJFFOK-ZZWDRFIYSA-N	1.0	HDTRYLNUVZCQOY-LIZSDCNHSA-N	direct	637268747	13974.0	33.1592667654	1.0	66.3185335308	0.234706968425	2.01	0.591261019091
44111132	637267226	9017.0	4.8601209136	0.624088952415	WQZGKKKJIJFFOK-ZZWDRFIYSA-N	0.0		flat tautomer	637267226	15204.0	38.4609239012	0.01	9.7202418272	0.624088952415	2.01	0.590921655003
44111134	637267226	9017.0	4.8601209136	0.624088952415	WQZGKKKJIJFFOK-ZZWDRFIYSA-N	0.0		flat tautomer	637267226	9845.0	35.374687549	0.01	9.7202418272	0.624088952415	2.01	0.590921655003
42177545	637265109	13377.0	21.9586073148	0.707082527706	WQZGKKKJIJFFOK-ZZWDRFIYSA-N	1.0	JUTQRXXDIORLET-ONEGZZNKSA-N	flat tautomer	637265109	962.0	25.5214335044	1.0	43.9172146297	0.353541263853	2.01	0.590891506626
42177546	637265109	13377.0	21.9586073148	0.707082527706	WQZGKKKJIJFFOK-ZZWDRFIYSA-N	1.0	JUTQRXXDIORLET-ONEGZZNKSA-N	flat tautomer	637265109	1066.0	25.5214335044	1.0	43.9172146297	0.353541263853	2.01	0.590891506626
42177552	637265109	13377.0	21.9586073148	0.707082527706	WQZGKKKJIJFFOK-ZZWDRFIYSA-N	1.0	JUTQRXXDIORLET-ONEGZZNKSA-N	flat tautomer	637265109	16164.0	21.9281179927	1.0	43.8562359854	0.353541263853	2.01	0.5906862879
50326159	637268560	5488.0	15.2839966564	0.533457102236	WQZGKKKJIJFFOK-ZZWDRFIYSA-N	1.0	HDTRYLNUVZCQOY-LIZSDCNHSA-N	direct	637268560	5488.0	14.5272435507	2.0	29.0544871014	0.266728551118	2.01	0.590632311033
42177553	637265109	13377.0	21.9586073148	0.705601094323	WQZGKKKJIJFFOK-ZZWDRFIYSA-N	1.0	JUTQRXXDIORLET-ONEGZZNKSA-N	flat tautomer	637265109	962.0	25.5214335044	1.0	43.9172146297	0.352800547161	2.01	0.590581763787
42177554	637265109	13377.0	21.9586073148	0.705601094323	WQZGKKKJIJFFOK-ZZWDRFIYSA-N	1.0	JUTQRXXDIORLET-ONEGZZNKSA-N	flat tautomer	637265109	1066.0	25.5214335044	1.0	43.9172146297	0.352800547161	2.01	0.590581763787
30722099	637271070	1826.0	4.2740883677	0.707082527706	WQZGKKKJIJFFOK-ZZWDRFIYSA-N	0.0		flat tautomer	637271070	44.0	200.0	0.01	8.54817673541	0.707082527706	2.01	0.590384455162
30722100	637271070	1826.0	4.2740883677	0.707082527706	WQZGKKKJIJFFOK-ZZWDRFIYSA-N	0.0		flat tautomer	637271070	1847.0	200.0	0.01	8.54817673541	0.707082527706	2.01	0.590384455162
30722101	637271070	1826.0	4.2740883677	0.707082527706	WQZGKKKJIJFFOK-ZZWDRFIYSA-N	0.0		flat tautomer	637271070	4116.0	200.0	0.01	8.54817673541	0.707082527706	2.01	0.590384455162
30722102	637271070	1826.0	4.2740883677	0.707082527706	WQZGKKKJIJFFOK-ZZWDRFIYSA-N	0.0		flat tautomer	637271070	5039.0	200.0	0.01	8.54817673541	0.707082527706	2.01	0.590384455162
42177560	637265109	13377.0	21.9586073148	0.705601094323	WQZGKKKJIJFFOK-ZZWDRFIYSA-N	1.0	JUTQRXXDIORLET-ONEGZZNKSA-N	flat tautomer	637265109	16164.0	21.9281179927	1.0	43.8562359854	0.352800547161	2.01	0.590376652635
45685044	637267083	7301.0	23.1791420106	0.707082527706	WQZGKKKJIJFFOK-ZZWDRFIYSA-N	1.0	LABWFKZNXLWHGQ-ZZRYAAOLSA-N	direct	637267083	5540.0	21.876148359	1.0	43.7522967181	0.353541263853	2.01	0.590335994838
7322084	637266519	1826.0	6.43297363384	0.469413936849	WQZGKKKJIJFFOK-ZZWDRFIYSA-N	0.0		flat tautomer	637266519	4098.0	69.721246399	0.01	12.8659472677	0.469413936849	2.01	0.590266928217
7322085	637266519	1826.0	6.43297363384	0.469413936849	WQZGKKKJIJFFOK-ZZWDRFIYSA-N	0.0		flat tautomer	637266519	6353.0	69.721246399	0.01	12.8659472677	0.469413936849	2.01	0.590266928217
7322102	637266519	6516.0	6.43297363384	0.469413936849	WQZGKKKJIJFFOK-ZZWDRFIYSA-N	0.0		flat tautomer	637266519	4098.0	69.721246399	0.01	12.8659472677	0.469413936849	2.01	0.590266928217
7322103	637266519	6516.0	6.43297363384	0.469413936849	WQZGKKKJIJFFOK-ZZWDRFIYSA-N	0.0		flat tautomer	637266519	6353.0	69.721246399	0.01	12.8659472677	0.469413936849	2.01	0.590266928217
30722243	637271070	1826.0	4.2740883677	0.705601094323	WQZGKKKJIJFFOK-ZZWDRFIYSA-N	0.0		flat tautomer	637271070	44.0	200.0	0.01	8.54817673541	0.705601094323	2.01	0.590074978117
30722244	637271070	1826.0	4.2740883677	0.705601094323	WQZGKKKJIJFFOK-ZZWDRFIYSA-N	0.0		flat tautomer	637271070	1847.0	200.0	0.01	8.54817673541	0.705601094323	2.01	0.590074978117
30722245	637271070	1826.0	4.2740883677	0.705601094323	WQZGKKKJIJFFOK-ZZWDRFIYSA-N	0.0		flat tautomer	637271070	4116.0	200.0	0.01	8.54817673541	0.705601094323	2.01	0.590074978117
30722246	637271070	1826.0	4.2740883677	0.705601094323	WQZGKKKJIJFFOK-ZZWDRFIYSA-N	0.0		flat tautomer	637271070	5039.0	200.0	0.01	8.54817673541	0.705601094323	2.01	0.590074978117
50326039	637268560	5488.0	15.2839966564	0.531365230058	WQZGKKKJIJFFOK-ZZWDRFIYSA-N	1.0	HDTRYLNUVZCQOY-LIZSDCNHSA-N	direct	637268560	5488.0	14.5272435507	2.0	29.0544871014	0.265682615029	2.01	0.590052438578
45685053	637267083	7301.0	23.1791420106	0.705601094323	WQZGKKKJIJFFOK-ZZWDRFIYSA-N	1.0	LABWFKZNXLWHGQ-ZZRYAAOLSA-N	direct	637267083	5540.0	21.876148359	1.0	43.7522967181	0.352800547161	2.01	0.590026543196
25078402	637268747	6551.0	35.4329736338	0.469413936849	WQZGKKKJIJFFOK-ZZWDRFIYSA-N	1.0	HDTRYLNUVZCQOY-LIZSDCNHSA-N	direct	637268747	12200.0	32.785156152	1.0	65.5703123039	0.234706968425	2.01	0.589586230259
25078403	637268747	6551.0	35.4329736338	0.469413936849	WQZGKKKJIJFFOK-ZZWDRFIYSA-N	1.0	HDTRYLNUVZCQOY-LIZSDCNHSA-N	direct	637268747	14071.0	32.785156152	1.0	65.5703123039	0.234706968425	2.01	0.589586230259
25078404	637268747	6551.0	35.4329736338	0.469413936849	WQZGKKKJIJFFOK-ZZWDRFIYSA-N	1.0	HDTRYLNUVZCQOY-LIZSDCNHSA-N	direct	637268747	14914.0	32.785156152	1.0	65.5703123039	0.234706968425	2.01	0.589586230259
25078408	637268747	12200.0	35.4329736338	0.469413936849	WQZGKKKJIJFFOK-ZZWDRFIYSA-N	1.0	HDTRYLNUVZCQOY-LIZSDCNHSA-N	direct	637268747	6551.0	32.785156152	1.0	65.5703123039	0.234706968425	2.01	0.589586230259
25078410	637268747	12200.0	35.4329736338	0.469413936849	WQZGKKKJIJFFOK-ZZWDRFIYSA-N	1.0	HDTRYLNUVZCQOY-LIZSDCNHSA-N	direct	637268747	14071.0	32.785156152	1.0	65.5703123039	0.234706968425	2.01	0.589586230259
25078411	637268747	12200.0	35.4329736338	0.469413936849	WQZGKKKJIJFFOK-ZZWDRFIYSA-N	1.0	HDTRYLNUVZCQOY-LIZSDCNHSA-N	direct	637268747	14914.0	32.785156152	1.0	65.5703123039	0.234706968425	2.01	0.589586230259
25078415	637268747	14071.0	35.4329736338	0.469413936849	WQZGKKKJIJFFOK-ZZWDRFIYSA-N	1.0	HDTRYLNUVZCQOY-LIZSDCNHSA-N	direct	637268747	6551.0	32.785156152	1.0	65.5703123039	0.234706968425	2.01	0.589586230259
25078416	637268747	14071.0	35.4329736338	0.469413936849	WQZGKKKJIJFFOK-ZZWDRFIYSA-N	1.0	HDTRYLNUVZCQOY-LIZSDCNHSA-N	direct	637268747	12200.0	32.785156152	1.0	65.5703123039	0.234706968425	2.01	0.589586230259
25078418	637268747	14071.0	35.4329736338	0.469413936849	WQZGKKKJIJFFOK-ZZWDRFIYSA-N	1.0	HDTRYLNUVZCQOY-LIZSDCNHSA-N	direct	637268747	14914.0	32.785156152	1.0	65.5703123039	0.234706968425	2.01	0.589586230259
39687523	637264433	1157.0	6.35457773065	0.469413936849	WQZGKKKJIJFFOK-ZZWDRFIYSA-N	0.0		flat tautomer	637264433	638.0	130.205511953	0.01	12.7091554613	0.469413936849	2.01	0.588460318221
39687526	637264433	1157.0	6.35457773065	0.469413936849	WQZGKKKJIJFFOK-ZZWDRFIYSA-N	0.0		flat tautomer	637264433	11803.0	120.76700389	0.01	12.7091554613	0.469413936849	2.01	0.588460318221
39687529	637264433	2964.0	6.35457773065	0.469413936849	WQZGKKKJIJFFOK-ZZWDRFIYSA-N	0.0		flat tautomer	637264433	638.0	130.205511953	0.01	12.7091554613	0.469413936849	2.01	0.588460318221
39687532	637264433	2964.0	6.35457773065	0.469413936849	WQZGKKKJIJFFOK-ZZWDRFIYSA-N	0.0		flat tautomer	637264433	11803.0	120.76700389	0.01	12.7091554613	0.469413936849	2.01	0.588460318221
7413014	637276585	1826.0	6.34582345812	0.469413936849	WQZGKKKJIJFFOK-ZZWDRFIYSA-N	0.0		flat tautomer	637276585	1248.0	13.9625735021	0.01	12.6916469162	0.469413936849	2.01	0.588257542926
7413015	637276585	1826.0	6.34582345812	0.469413936849	WQZGKKKJIJFFOK-ZZWDRFIYSA-N	0.0		flat tautomer	637276585	113.0	12.9625735021	0.01	12.6916469162	0.469413936849	2.01	0.588257542926
7413016	637276585	1826.0	6.34582345812	0.469413936849	WQZGKKKJIJFFOK-ZZWDRFIYSA-N	0.0		flat tautomer	637276585	5095.0	12.9625735021	0.01	12.6916469162	0.469413936849	2.01	0.588257542926
7413017	637276585	1826.0	6.34582345812	0.469413936849	WQZGKKKJIJFFOK-ZZWDRFIYSA-N	0.0		flat tautomer	637276585	4098.0	12.3080348972	0.01	12.6916469162	0.469413936849	2.01	0.588257542926
7413018	637276585	1826.0	6.34582345812	0.469413936849	WQZGKKKJIJFFOK-ZZWDRFIYSA-N	0.0		flat tautomer	637276585	6353.0	12.3080348972	0.01	12.6916469162	0.469413936849	2.01	0.588257542926
7413019	637276585	6516.0	6.34582345812	0.469413936849	WQZGKKKJIJFFOK-ZZWDRFIYSA-N	0.0		flat tautomer	637276585	1248.0	13.9625735021	0.01	12.6916469162	0.469413936849	2.01	0.588257542926
7413020	637276585	6516.0	6.34582345812	0.469413936849	WQZGKKKJIJFFOK-ZZWDRFIYSA-N	0.0		flat tautomer	637276585	113.0	12.9625735021	0.01	12.6916469162	0.469413936849	2.01	0.588257542926
7413021	637276585	6516.0	6.34582345812	0.469413936849	WQZGKKKJIJFFOK-ZZWDRFIYSA-N	0.0		flat tautomer	637276585	5095.0	12.9625735021	0.01	12.6916469162	0.469413936849	2.01	0.588257542926
7413022	637276585	6516.0	6.34582345812	0.469413936849	WQZGKKKJIJFFOK-ZZWDRFIYSA-N	0.0		flat tautomer	637276585	4098.0	12.3080348972	0.01	12.6916469162	0.469413936849	2.01	0.588257542926
7413023	637276585	6516.0	6.34582345812	0.469413936849	WQZGKKKJIJFFOK-ZZWDRFIYSA-N	0.0		flat tautomer	637276585	6353.0	12.3080348972	0.01	12.6916469162	0.469413936849	2.01	0.588257542926
42177601	637265109	13377.0	21.9586073148	0.694182199378	WQZGKKKJIJFFOK-ZZWDRFIYSA-N	1.0	JUTQRXXDIORLET-ONEGZZNKSA-N	flat tautomer	637265109	962.0	25.5214335044	1.0	43.9172146297	0.347091099689	2.01	0.588177746857
42177602	637265109	13377.0	21.9586073148	0.694182199378	WQZGKKKJIJFFOK-ZZWDRFIYSA-N	1.0	JUTQRXXDIORLET-ONEGZZNKSA-N	flat tautomer	637265109	1066.0	25.5214335044	1.0	43.9172146297	0.347091099689	2.01	0.588177746857
9027251	637267093	1826.0	5.57348873864	0.533457102236	WQZGKKKJIJFFOK-ZZWDRFIYSA-N	0.0		flat tautomer	637267093	113.0	71.4145392705	0.01	11.1469774773	0.533457102236	2.01	0.587980834989
9027252	637267093	1826.0	5.57348873864	0.533457102236	WQZGKKKJIJFFOK-ZZWDRFIYSA-N	0.0		flat tautomer	637267093	3036.0	71.4145392705	0.01	11.1469774773	0.533457102236	2.01	0.587980834989
42177608	637265109	13377.0	21.9586073148	0.694182199378	WQZGKKKJIJFFOK-ZZWDRFIYSA-N	1.0	JUTQRXXDIORLET-ONEGZZNKSA-N	flat tautomer	637265109	16164.0	21.9281179927	1.0	43.8562359854	0.347091099689	2.01	0.58797347063
50856583	637265347	3314.0	18.8096683018	0.81744485017	WQZGKKKJIJFFOK-ZZWDRFIYSA-N	1.0	QIGJYVCQYDKYDW-LCOYTZNXSA-N	direct	637265347	14900.0	18.5900668767	1.0	37.1801337533	0.408722425085	2.01	0.587724610185
50856584	637265347	3314.0	18.8096683018	0.81744485017	WQZGKKKJIJFFOK-ZZWDRFIYSA-N	1.0	QIGJYVCQYDKYDW-LCOYTZNXSA-N	direct	637265347	15816.0	18.5900668767	1.0	37.1801337533	0.408722425085	2.01	0.587724610185
30723107	637271070	1826.0	4.2740883677	0.694182199378	WQZGKKKJIJFFOK-ZZWDRFIYSA-N	0.0		flat tautomer	637271070	44.0	200.0	0.01	8.54817673541	0.694182199378	2.01	0.587673024105
30723108	637271070	1826.0	4.2740883677	0.694182199378	WQZGKKKJIJFFOK-ZZWDRFIYSA-N	0.0		flat tautomer	637271070	1847.0	200.0	0.01	8.54817673541	0.694182199378	2.01	0.587673024105
30723109	637271070	1826.0	4.2740883677	0.694182199378	WQZGKKKJIJFFOK-ZZWDRFIYSA-N	0.0		flat tautomer	637271070	4116.0	200.0	0.01	8.54817673541	0.694182199378	2.01	0.587673024105
30723110	637271070	1826.0	4.2740883677	0.694182199378	WQZGKKKJIJFFOK-ZZWDRFIYSA-N	0.0		flat tautomer	637271070	5039.0	200.0	0.01	8.54817673541	0.694182199378	2.01	0.587673024105
45685107	637267083	7301.0	23.1791420106	0.694182199378	WQZGKKKJIJFFOK-ZZWDRFIYSA-N	1.0	LABWFKZNXLWHGQ-ZZRYAAOLSA-N	direct	637267083	5540.0	21.876148359	1.0	43.7522967181	0.347091099689	2.01	0.587624786342
50663178	637270299	6181.0	10.1095789812	0.81744485017	WQZGKKKJIJFFOK-ZZWDRFIYSA-N	1.0	QIGJYVCQYDKYDW-LBGGPIGOSA-N	direct	637270299	6181.0	9.28066871302	2.0	18.561337426	0.408722425085	2.01	0.587497408213
9027247	637267093	1826.0	5.57348873864	0.531365230058	WQZGKKKJIJFFOK-ZZWDRFIYSA-N	0.0		flat tautomer	637267093	113.0	71.4145392705	0.01	11.1469774773	0.531365230058	2.01	0.587403565707
9027248	637267093	1826.0	5.57348873864	0.531365230058	WQZGKKKJIJFFOK-ZZWDRFIYSA-N	0.0		flat tautomer	637267093	3036.0	71.4145392705	0.01	11.1469774773	0.531365230058	2.01	0.587403565707
25078421	637268747	6551.0	35.4329736338	0.456306072041	WQZGKKKJIJFFOK-ZZWDRFIYSA-N	1.0	HDTRYLNUVZCQOY-LIZSDCNHSA-N	direct	637268747	13974.0	33.1592667654	1.0	66.3185335308	0.22815303602	2.01	0.587089502046
25078428	637268747	12200.0	35.4329736338	0.456306072041	WQZGKKKJIJFFOK-ZZWDRFIYSA-N	1.0	HDTRYLNUVZCQOY-LIZSDCNHSA-N	direct	637268747	13974.0	33.1592667654	1.0	66.3185335308	0.22815303602	2.01	0.587089502046
25078435	637268747	14071.0	35.4329736338	0.456306072041	WQZGKKKJIJFFOK-ZZWDRFIYSA-N	1.0	HDTRYLNUVZCQOY-LIZSDCNHSA-N	direct	637268747	13974.0	33.1592667654	1.0	66.3185335308	0.22815303602	2.01	0.587089502046
42177593	637265109	13377.0	21.9586073148	0.687711913266	WQZGKKKJIJFFOK-ZZWDRFIYSA-N	1.0	JUTQRXXDIORLET-ONEGZZNKSA-N	flat tautomer	637265109	962.0	25.5214335044	1.0	43.9172146297	0.343855956633	2.01	0.586802368394
42177594	637265109	13377.0	21.9586073148	0.687711913266	WQZGKKKJIJFFOK-ZZWDRFIYSA-N	1.0	JUTQRXXDIORLET-ONEGZZNKSA-N	flat tautomer	637265109	1066.0	25.5214335044	1.0	43.9172146297	0.343855956633	2.01	0.586802368394
42177600	637265109	13377.0	21.9586073148	0.687711913266	WQZGKKKJIJFFOK-ZZWDRFIYSA-N	1.0	JUTQRXXDIORLET-ONEGZZNKSA-N	flat tautomer	637265109	16164.0	21.9281179927	1.0	43.8562359854	0.343855956633	2.01	0.58659856984
30722963	637271070	1826.0	4.2740883677	0.687711913266	WQZGKKKJIJFFOK-ZZWDRFIYSA-N	0.0		flat tautomer	637271070	44.0	200.0	0.01	8.54817673541	0.687711913266	2.01	0.586298825871
30722964	637271070	1826.0	4.2740883677	0.687711913266	WQZGKKKJIJFFOK-ZZWDRFIYSA-N	0.0		flat tautomer	637271070	1847.0	200.0	0.01	8.54817673541	0.687711913266	2.01	0.586298825871
30722965	637271070	1826.0	4.2740883677	0.687711913266	WQZGKKKJIJFFOK-ZZWDRFIYSA-N	0.0		flat tautomer	637271070	4116.0	200.0	0.01	8.54817673541	0.687711913266	2.01	0.586298825871
30722966	637271070	1826.0	4.2740883677	0.687711913266	WQZGKKKJIJFFOK-ZZWDRFIYSA-N	0.0		flat tautomer	637271070	5039.0	200.0	0.01	8.54817673541	0.687711913266	2.01	0.586298825871
45685098	637267083	7301.0	23.1791420106	0.687711913266	WQZGKKKJIJFFOK-ZZWDRFIYSA-N	1.0	LABWFKZNXLWHGQ-ZZRYAAOLSA-N	direct	637267083	5540.0	21.876148359	1.0	43.7522967181	0.343855956633	2.01	0.586250700906
7322120	637266519	1826.0	6.43297363384	0.456306072041	WQZGKKKJIJFFOK-ZZWDRFIYSA-N	0.0		flat tautomer	637266519	4098.0	69.721246399	0.01	12.8659472677	0.456306072041	2.01	0.58610242477
7322121	637266519	1826.0	6.43297363384	0.456306072041	WQZGKKKJIJFFOK-ZZWDRFIYSA-N	0.0		flat tautomer	637266519	6353.0	69.721246399	0.01	12.8659472677	0.456306072041	2.01	0.58610242477
7322138	637266519	6516.0	6.43297363384	0.456306072041	WQZGKKKJIJFFOK-ZZWDRFIYSA-N	0.0		flat tautomer	637266519	4098.0	69.721246399	0.01	12.8659472677	0.456306072041	2.01	0.58610242477
7322139	637266519	6516.0	6.43297363384	0.456306072041	WQZGKKKJIJFFOK-ZZWDRFIYSA-N	0.0		flat tautomer	637266519	6353.0	69.721246399	0.01	12.8659472677	0.456306072041	2.01	0.58610242477
25078423	637268747	6551.0	35.4329736338	0.456306072041	WQZGKKKJIJFFOK-ZZWDRFIYSA-N	1.0	HDTRYLNUVZCQOY-LIZSDCNHSA-N	direct	637268747	12200.0	32.785156152	1.0	65.5703123039	0.22815303602	2.01	0.585426529332
25078424	637268747	6551.0	35.4329736338	0.456306072041	WQZGKKKJIJFFOK-ZZWDRFIYSA-N	1.0	HDTRYLNUVZCQOY-LIZSDCNHSA-N	direct	637268747	14071.0	32.785156152	1.0	65.5703123039	0.22815303602	2.01	0.585426529332
25078425	637268747	6551.0	35.4329736338	0.456306072041	WQZGKKKJIJFFOK-ZZWDRFIYSA-N	1.0	HDTRYLNUVZCQOY-LIZSDCNHSA-N	direct	637268747	14914.0	32.785156152	1.0	65.5703123039	0.22815303602	2.01	0.585426529332
25078429	637268747	12200.0	35.4329736338	0.456306072041	WQZGKKKJIJFFOK-ZZWDRFIYSA-N	1.0	HDTRYLNUVZCQOY-LIZSDCNHSA-N	direct	637268747	6551.0	32.785156152	1.0	65.5703123039	0.22815303602	2.01	0.585426529332
25078431	637268747	12200.0	35.4329736338	0.456306072041	WQZGKKKJIJFFOK-ZZWDRFIYSA-N	1.0	HDTRYLNUVZCQOY-LIZSDCNHSA-N	direct	637268747	14071.0	32.785156152	1.0	65.5703123039	0.22815303602	2.01	0.585426529332
25078432	637268747	12200.0	35.4329736338	0.456306072041	WQZGKKKJIJFFOK-ZZWDRFIYSA-N	1.0	HDTRYLNUVZCQOY-LIZSDCNHSA-N	direct	637268747	14914.0	32.785156152	1.0	65.5703123039	0.22815303602	2.01	0.585426529332
25078436	637268747	14071.0	35.4329736338	0.456306072041	WQZGKKKJIJFFOK-ZZWDRFIYSA-N	1.0	HDTRYLNUVZCQOY-LIZSDCNHSA-N	direct	637268747	6551.0	32.785156152	1.0	65.5703123039	0.22815303602	2.01	0.585426529332
25078437	637268747	14071.0	35.4329736338	0.456306072041	WQZGKKKJIJFFOK-ZZWDRFIYSA-N	1.0	HDTRYLNUVZCQOY-LIZSDCNHSA-N	direct	637268747	12200.0	32.785156152	1.0	65.5703123039	0.22815303602	2.01	0.585426529332
25078439	637268747	14071.0	35.4329736338	0.456306072041	WQZGKKKJIJFFOK-ZZWDRFIYSA-N	1.0	HDTRYLNUVZCQOY-LIZSDCNHSA-N	direct	637268747	14914.0	32.785156152	1.0	65.5703123039	0.22815303602	2.01	0.585426529332
39687535	637264433	1157.0	6.35457773065	0.456306072041	WQZGKKKJIJFFOK-ZZWDRFIYSA-N	0.0		flat tautomer	637264433	638.0	130.205511953	0.01	12.7091554613	0.456306072041	2.01	0.584308560928
39687538	637264433	1157.0	6.35457773065	0.456306072041	WQZGKKKJIJFFOK-ZZWDRFIYSA-N	0.0		flat tautomer	637264433	11803.0	120.76700389	0.01	12.7091554613	0.456306072041	2.01	0.584308560928
39687541	637264433	2964.0	6.35457773065	0.456306072041	WQZGKKKJIJFFOK-ZZWDRFIYSA-N	0.0		flat tautomer	637264433	638.0	130.205511953	0.01	12.7091554613	0.456306072041	2.01	0.584308560928
39687544	637264433	2964.0	6.35457773065	0.456306072041	WQZGKKKJIJFFOK-ZZWDRFIYSA-N	0.0		flat tautomer	637264433	11803.0	120.76700389	0.01	12.7091554613	0.456306072041	2.01	0.584308560928
7413024	637276585	1826.0	6.34582345812	0.456306072041	WQZGKKKJIJFFOK-ZZWDRFIYSA-N	0.0		flat tautomer	637276585	1248.0	13.9625735021	0.01	12.6916469162	0.456306072041	2.01	0.584107216272
7413025	637276585	1826.0	6.34582345812	0.456306072041	WQZGKKKJIJFFOK-ZZWDRFIYSA-N	0.0		flat tautomer	637276585	113.0	12.9625735021	0.01	12.6916469162	0.456306072041	2.01	0.584107216272
7413026	637276585	1826.0	6.34582345812	0.456306072041	WQZGKKKJIJFFOK-ZZWDRFIYSA-N	0.0		flat tautomer	637276585	5095.0	12.9625735021	0.01	12.6916469162	0.456306072041	2.01	0.584107216272
7413027	637276585	1826.0	6.34582345812	0.456306072041	WQZGKKKJIJFFOK-ZZWDRFIYSA-N	0.0		flat tautomer	637276585	4098.0	12.3080348972	0.01	12.6916469162	0.456306072041	2.01	0.584107216272
7413028	637276585	1826.0	6.34582345812	0.456306072041	WQZGKKKJIJFFOK-ZZWDRFIYSA-N	0.0		flat tautomer	637276585	6353.0	12.3080348972	0.01	12.6916469162	0.456306072041	2.01	0.584107216272
7413029	637276585	6516.0	6.34582345812	0.456306072041	WQZGKKKJIJFFOK-ZZWDRFIYSA-N	0.0		flat tautomer	637276585	1248.0	13.9625735021	0.01	12.6916469162	0.456306072041	2.01	0.584107216272
7413030	637276585	6516.0	6.34582345812	0.456306072041	WQZGKKKJIJFFOK-ZZWDRFIYSA-N	0.0		flat tautomer	637276585	113.0	12.9625735021	0.01	12.6916469162	0.456306072041	2.01	0.584107216272
7413031	637276585	6516.0	6.34582345812	0.456306072041	WQZGKKKJIJFFOK-ZZWDRFIYSA-N	0.0		flat tautomer	637276585	5095.0	12.9625735021	0.01	12.6916469162	0.456306072041	2.01	0.584107216272
7413032	637276585	6516.0	6.34582345812	0.456306072041	WQZGKKKJIJFFOK-ZZWDRFIYSA-N	0.0		flat tautomer	637276585	4098.0	12.3080348972	0.01	12.6916469162	0.456306072041	2.01	0.584107216272
7413033	637276585	6516.0	6.34582345812	0.456306072041	WQZGKKKJIJFFOK-ZZWDRFIYSA-N	0.0		flat tautomer	637276585	6353.0	12.3080348972	0.01	12.6916469162	0.456306072041	2.01	0.584107216272
20573226	637270880	1620.0	19.1830961606	0.81744485017	WQZGKKKJIJFFOK-ZZWDRFIYSA-N	1.0	HDTRYLNUVZCQOY-LIZSDCNHSA-N	direct	637270880	1536.0	18.0920514784	1.0	36.1841029568	0.408722425085	2.01	0.583748250871
50855395	637265347	3314.0	18.8096683018	0.794279354316	WQZGKKKJIJFFOK-ZZWDRFIYSA-N	1.0	QIGJYVCQYDKYDW-LCOYTZNXSA-N	direct	637265347	14900.0	18.5900668767	1.0	37.1801337533	0.397139677158	2.01	0.583515745641
50855396	637265347	3314.0	18.8096683018	0.794279354316	WQZGKKKJIJFFOK-ZZWDRFIYSA-N	1.0	QIGJYVCQYDKYDW-LCOYTZNXSA-N	direct	637265347	15816.0	18.5900668767	1.0	37.1801337533	0.397139677158	2.01	0.583515745641
45596085	637265791	2856.0	23.6307841426	0.624088952415	WQZGKKKJIJFFOK-ZZWDRFIYSA-N	1.0	PMMURAAUARKVCB-CERMHHMHSA-N	direct	637265791	2013.0	26.8153085692	1.0	47.2615682852	0.312044476207	2.01	0.583337881389
45596086	637265791	2856.0	23.6307841426	0.624088952415	WQZGKKKJIJFFOK-ZZWDRFIYSA-N	1.0	PMMURAAUARKVCB-CERMHHMHSA-N	direct	637265791	1229.0	26.6736641391	1.0	47.2615682852	0.312044476207	2.01	0.583337881389
45596087	637265791	2856.0	23.6307841426	0.624088952415	WQZGKKKJIJFFOK-ZZWDRFIYSA-N	1.0	PMMURAAUARKVCB-CERMHHMHSA-N	direct	637265791	14743.0	26.6736641391	1.0	47.2615682852	0.312044476207	2.01	0.583337881389
45596088	637265791	2856.0	23.6307841426	0.624088952415	WQZGKKKJIJFFOK-ZZWDRFIYSA-N	1.0	PMMURAAUARKVCB-CERMHHMHSA-N	direct	637265791	15110.0	26.6736641391	1.0	47.2615682852	0.312044476207	2.01	0.583337881389
45596089	637265791	2856.0	23.6307841426	0.624088952415	WQZGKKKJIJFFOK-ZZWDRFIYSA-N	1.0	PMMURAAUARKVCB-CERMHHMHSA-N	direct	637265791	15763.0	26.6736641391	1.0	47.2615682852	0.312044476207	2.01	0.583337881389
50663124	637270299	6181.0	10.1095789812	0.794279354316	WQZGKKKJIJFFOK-ZZWDRFIYSA-N	1.0	QIGJYVCQYDKYDW-LBGGPIGOSA-N	direct	637270299	6181.0	9.28066871302	2.0	18.561337426	0.397139677158	2.01	0.583290170728
44111072	637267226	9017.0	4.8601209136	0.591634386844	WQZGKKKJIJFFOK-ZZWDRFIYSA-N	0.0		flat tautomer	637267226	15204.0	38.4609239012	0.01	9.7202418272	0.591634386844	2.01	0.583084683903
44111074	637267226	9017.0	4.8601209136	0.591634386844	WQZGKKKJIJFFOK-ZZWDRFIYSA-N	0.0		flat tautomer	637267226	9845.0	35.374687549	0.01	9.7202418272	0.591634386844	2.01	0.583084683903
50855593	637265347	3314.0	18.8096683018	0.788758947678	WQZGKKKJIJFFOK-ZZWDRFIYSA-N	1.0	QIGJYVCQYDKYDW-LCOYTZNXSA-N	direct	637265347	14900.0	18.5900668767	1.0	37.1801337533	0.394379473839	2.01	0.582499203414
50855594	637265347	3314.0	18.8096683018	0.788758947678	WQZGKKKJIJFFOK-ZZWDRFIYSA-N	1.0	QIGJYVCQYDKYDW-LCOYTZNXSA-N	direct	637265347	15816.0	18.5900668767	1.0	37.1801337533	0.394379473839	2.01	0.582499203414
50663133	637270299	6181.0	10.1095789812	0.788758947678	WQZGKKKJIJFFOK-ZZWDRFIYSA-N	1.0	QIGJYVCQYDKYDW-LBGGPIGOSA-N	direct	637270299	6181.0	9.28066871302	2.0	18.561337426	0.394379473839	2.01	0.582274021474
50856970	637265347	3314.0	19.9318141383	0.783393415404	WQZGKKKJIJFFOK-ZZWDRFIYSA-N	1.0	QIGJYVCQYDKYDW-LCOYTZNXSA-N	direct	637265347	14900.0	18.5900668767	1.0	37.1801337533	0.391696707702	2.01	0.581506053727
50856971	637265347	3314.0	19.9318141383	0.783393415404	WQZGKKKJIJFFOK-ZZWDRFIYSA-N	1.0	QIGJYVCQYDKYDW-LCOYTZNXSA-N	direct	637265347	15816.0	18.5900668767	1.0	37.1801337533	0.391696707702	2.01	0.581506053727
42177609	637265109	13377.0	21.9586073148	0.66301099456	WQZGKKKJIJFFOK-ZZWDRFIYSA-N	1.0	JUTQRXXDIORLET-ONEGZZNKSA-N	flat tautomer	637265109	962.0	25.5214335044	1.0	43.9172146297	0.33150549728	2.01	0.581460749384
42177610	637265109	13377.0	21.9586073148	0.66301099456	WQZGKKKJIJFFOK-ZZWDRFIYSA-N	1.0	JUTQRXXDIORLET-ONEGZZNKSA-N	flat tautomer	637265109	1066.0	25.5214335044	1.0	43.9172146297	0.33150549728	2.01	0.581460749384
50663193	637270299	6181.0	9.70553377384	0.783393415404	WQZGKKKJIJFFOK-ZZWDRFIYSA-N	1.0	QIGJYVCQYDKYDW-LBGGPIGOSA-N	direct	637270299	6181.0	9.28066871302	2.0	18.561337426	0.391696707702	2.01	0.581281255718
42177616	637265109	13377.0	21.9586073148	0.66301099456	WQZGKKKJIJFFOK-ZZWDRFIYSA-N	1.0	JUTQRXXDIORLET-ONEGZZNKSA-N	flat tautomer	637265109	16164.0	21.9281179927	1.0	43.8562359854	0.33150549728	2.01	0.581258805994
50855791	637265347	3314.0	18.8096683018	0.780734309111	WQZGKKKJIJFFOK-ZZWDRFIYSA-N	1.0	QIGJYVCQYDKYDW-LCOYTZNXSA-N	direct	637265347	14900.0	18.5900668767	1.0	37.1801337533	0.390367154555	2.01	0.581011966555
50855792	637265347	3314.0	18.8096683018	0.780734309111	WQZGKKKJIJFFOK-ZZWDRFIYSA-N	1.0	QIGJYVCQYDKYDW-LCOYTZNXSA-N	direct	637265347	15816.0	18.5900668767	1.0	37.1801337533	0.390367154555	2.01	0.581011966555
30723251	637271070	1826.0	4.2740883677	0.66301099456	WQZGKKKJIJFFOK-ZZWDRFIYSA-N	0.0		flat tautomer	637271070	44.0	200.0	0.01	8.54817673541	0.66301099456	2.01	0.580961790572
30723252	637271070	1826.0	4.2740883677	0.66301099456	WQZGKKKJIJFFOK-ZZWDRFIYSA-N	0.0		flat tautomer	637271070	1847.0	200.0	0.01	8.54817673541	0.66301099456	2.01	0.580961790572
30723253	637271070	1826.0	4.2740883677	0.66301099456	WQZGKKKJIJFFOK-ZZWDRFIYSA-N	0.0		flat tautomer	637271070	4116.0	200.0	0.01	8.54817673541	0.66301099456	2.01	0.580961790572
30723254	637271070	1826.0	4.2740883677	0.66301099456	WQZGKKKJIJFFOK-ZZWDRFIYSA-N	0.0		flat tautomer	637271070	5039.0	200.0	0.01	8.54817673541	0.66301099456	2.01	0.580961790572
45685116	637267083	7301.0	23.1791420106	0.66301099456	WQZGKKKJIJFFOK-ZZWDRFIYSA-N	1.0	LABWFKZNXLWHGQ-ZZRYAAOLSA-N	direct	637267083	5540.0	21.876148359	1.0	43.7522967181	0.33150549728	2.01	0.580914103685
50663139	637270299	6181.0	9.70553377384	0.780734309111	WQZGKKKJIJFFOK-ZZWDRFIYSA-N	1.0	QIGJYVCQYDKYDW-LBGGPIGOSA-N	direct	637270299	6181.0	9.28066871302	2.0	18.561337426	0.390367154555	2.01	0.58078735955
20572818	637270880	1620.0	19.1830961606	0.794279354316	WQZGKKKJIJFFOK-ZZWDRFIYSA-N	1.0	HDTRYLNUVZCQOY-LIZSDCNHSA-N	direct	637270880	1536.0	18.0920514784	1.0	36.1841029568	0.397139677158	2.01	0.579567862177
51220823	637265270	1826.0	5.97061622231	0.469413936849	WQZGKKKJIJFFOK-ZZWDRFIYSA-N	0.0		flat tautomer	637265270	1028.0	15.7447274949	0.01	11.9412324446	0.469413936849	2.01	0.579362387716
51220824	637265270	1826.0	5.97061622231	0.469413936849	WQZGKKKJIJFFOK-ZZWDRFIYSA-N	0.0		flat tautomer	637265270	1248.0	15.4584207561	0.01	11.9412324446	0.469413936849	2.01	0.579362387716
51220825	637265270	1826.0	5.97061622231	0.469413936849	WQZGKKKJIJFFOK-ZZWDRFIYSA-N	0.0		flat tautomer	637265270	8337.0	14.6055483192	0.01	11.9412324446	0.469413936849	2.01	0.579362387716
51220826	637265270	1826.0	5.97061622231	0.469413936849	WQZGKKKJIJFFOK-ZZWDRFIYSA-N	0.0		flat tautomer	637265270	7011.0	14.30980392	0.01	11.9412324446	0.469413936849	2.01	0.579362387716
51220827	637265270	1826.0	5.97061622231	0.469413936849	WQZGKKKJIJFFOK-ZZWDRFIYSA-N	0.0		flat tautomer	637265270	2089.0	13.3957739469	0.01	11.9412324446	0.469413936849	2.01	0.579362387716
51220828	637265270	1826.0	5.97061622231	0.469413936849	WQZGKKKJIJFFOK-ZZWDRFIYSA-N	0.0		flat tautomer	637265270	2950.0	13.3957739469	0.01	11.9412324446	0.469413936849	2.01	0.579362387716
51220829	637265270	1826.0	5.97061622231	0.469413936849	WQZGKKKJIJFFOK-ZZWDRFIYSA-N	0.0		flat tautomer	637265270	12927.0	13.3957739469	0.01	11.9412324446	0.469413936849	2.01	0.579362387716
45636882	637265341	2856.0	17.536107011	0.81744485017	WQZGKKKJIJFFOK-ZZWDRFIYSA-N	1.0	PMMURAAUARKVCB-CERMHHMHSA-N	direct	637265341	10975.0	22.8477116556	1.0	35.072214022	0.408722425085	2.01	0.579211179
45636890	637265341	10842.0	17.536107011	0.81744485017	WQZGKKKJIJFFOK-ZZWDRFIYSA-N	1.0	PMMURAAUARKVCB-ZXXMMSQZSA-N	direct	637265341	10975.0	22.8477116556	1.0	35.072214022	0.408722425085	2.01	0.579211179
20572886	637270880	1620.0	19.1830961606	0.788758947678	WQZGKKKJIJFFOK-ZZWDRFIYSA-N	1.0	HDTRYLNUVZCQOY-LIZSDCNHSA-N	direct	637270880	1536.0	18.0920514784	1.0	36.1841029568	0.394379473839	2.01	0.578558197554
44111252	637267226	9017.0	4.8601209136	0.57023892861	WQZGKKKJIJFFOK-ZZWDRFIYSA-N	0.0		flat tautomer	637267226	15204.0	38.4609239012	0.01	9.7202418272	0.57023892861	2.01	0.577740080105
44111254	637267226	9017.0	4.8601209136	0.57023892861	WQZGKKKJIJFFOK-ZZWDRFIYSA-N	0.0		flat tautomer	637267226	9845.0	35.374687549	0.01	9.7202418272	0.57023892861	2.01	0.577740080105
20573362	637270880	1620.0	19.1830961606	0.783393415404	WQZGKKKJIJFFOK-ZZWDRFIYSA-N	1.0	HDTRYLNUVZCQOY-LIZSDCNHSA-N	direct	637270880	1536.0	18.0920514784	1.0	36.1841029568	0.391696707702	2.01	0.577571767204
20572954	637270880	1620.0	19.1830961606	0.780734309111	WQZGKKKJIJFFOK-ZZWDRFIYSA-N	1.0	HDTRYLNUVZCQOY-LIZSDCNHSA-N	direct	637270880	1536.0	18.0920514784	1.0	36.1841029568	0.390367154555	2.01	0.577081022871
7430630	637265558	1826.0	5.84466396253	0.469413936849	WQZGKKKJIJFFOK-ZZWDRFIYSA-N	0.0		flat tautomer	637265558	113.0	9.1018235165	0.01	11.6893279251	0.469413936849	2.01	0.576282451269
7430631	637265558	1826.0	5.84466396253	0.469413936849	WQZGKKKJIJFFOK-ZZWDRFIYSA-N	0.0		flat tautomer	637265558	262.0	9.1018235165	0.01	11.6893279251	0.469413936849	2.01	0.576282451269
7430632	637265558	1826.0	5.84466396253	0.469413936849	WQZGKKKJIJFFOK-ZZWDRFIYSA-N	0.0		flat tautomer	637265558	1248.0	7.80966830183	0.01	11.6893279251	0.469413936849	2.01	0.576282451269
7430633	637265558	6516.0	5.84466396253	0.469413936849	WQZGKKKJIJFFOK-ZZWDRFIYSA-N	0.0		flat tautomer	637265558	113.0	9.1018235165	0.01	11.6893279251	0.469413936849	2.01	0.576282451269
7430634	637265558	6516.0	5.84466396253	0.469413936849	WQZGKKKJIJFFOK-ZZWDRFIYSA-N	0.0		flat tautomer	637265558	262.0	9.1018235165	0.01	11.6893279251	0.469413936849	2.01	0.576282451269
7430635	637265558	6516.0	5.84466396253	0.469413936849	WQZGKKKJIJFFOK-ZZWDRFIYSA-N	0.0		flat tautomer	637265558	1248.0	7.80966830183	0.01	11.6893279251	0.469413936849	2.01	0.576282451269
45595985	637265791	2856.0	23.6307841426	0.591634386844	WQZGKKKJIJFFOK-ZZWDRFIYSA-N	1.0	PMMURAAUARKVCB-CERMHHMHSA-N	direct	637265791	2013.0	26.8153085692	1.0	47.2615682852	0.295817193422	2.01	0.575601488451
45595986	637265791	2856.0	23.6307841426	0.591634386844	WQZGKKKJIJFFOK-ZZWDRFIYSA-N	1.0	PMMURAAUARKVCB-CERMHHMHSA-N	direct	637265791	1229.0	26.6736641391	1.0	47.2615682852	0.295817193422	2.01	0.575601488451
45595987	637265791	2856.0	23.6307841426	0.591634386844	WQZGKKKJIJFFOK-ZZWDRFIYSA-N	1.0	PMMURAAUARKVCB-CERMHHMHSA-N	direct	637265791	14743.0	26.6736641391	1.0	47.2615682852	0.295817193422	2.01	0.575601488451
45595988	637265791	2856.0	23.6307841426	0.591634386844	WQZGKKKJIJFFOK-ZZWDRFIYSA-N	1.0	PMMURAAUARKVCB-CERMHHMHSA-N	direct	637265791	15110.0	26.6736641391	1.0	47.2615682852	0.295817193422	2.01	0.575601488451
45595989	637265791	2856.0	23.6307841426	0.591634386844	WQZGKKKJIJFFOK-ZZWDRFIYSA-N	1.0	PMMURAAUARKVCB-CERMHHMHSA-N	direct	637265791	15763.0	26.6736641391	1.0	47.2615682852	0.295817193422	2.01	0.575601488451
51220848	637265270	1826.0	5.97061622231	0.456306072041	WQZGKKKJIJFFOK-ZZWDRFIYSA-N	0.0		flat tautomer	637265270	2089.0	13.3957739469	0.01	11.9412324446	0.456306072041	2.01	0.575274818948
51220849	637265270	1826.0	5.97061622231	0.456306072041	WQZGKKKJIJFFOK-ZZWDRFIYSA-N	0.0		flat tautomer	637265270	2950.0	13.3957739469	0.01	11.9412324446	0.456306072041	2.01	0.575274818948
51220850	637265270	1826.0	5.97061622231	0.456306072041	WQZGKKKJIJFFOK-ZZWDRFIYSA-N	0.0		flat tautomer	637265270	12927.0	13.3957739469	0.01	11.9412324446	0.456306072041	2.01	0.575274818948
51220844	637265270	1826.0	5.97061622231	0.456306072041	WQZGKKKJIJFFOK-ZZWDRFIYSA-N	0.0		flat tautomer	637265270	1028.0	15.7447274949	0.01	11.9412324446	0.456306072041	2.01	0.575274818948
51220845	637265270	1826.0	5.97061622231	0.456306072041	WQZGKKKJIJFFOK-ZZWDRFIYSA-N	0.0		flat tautomer	637265270	1248.0	15.4584207561	0.01	11.9412324446	0.456306072041	2.01	0.575274818948
51220846	637265270	1826.0	5.97061622231	0.456306072041	WQZGKKKJIJFFOK-ZZWDRFIYSA-N	0.0		flat tautomer	637265270	8337.0	14.6055483192	0.01	11.9412324446	0.456306072041	2.01	0.575274818948
51220847	637265270	1826.0	5.97061622231	0.456306072041	WQZGKKKJIJFFOK-ZZWDRFIYSA-N	0.0		flat tautomer	637265270	7011.0	14.30980392	0.01	11.9412324446	0.456306072041	2.01	0.575274818948
50855197	637265347	3314.0	18.8096683018	0.749578662202	WQZGKKKJIJFFOK-ZZWDRFIYSA-N	1.0	QIGJYVCQYDKYDW-LCOYTZNXSA-N	direct	637265347	14900.0	18.5900668767	1.0	37.1801337533	0.374789331101	2.01	0.575126746191
50855198	637265347	3314.0	18.8096683018	0.749578662202	WQZGKKKJIJFFOK-ZZWDRFIYSA-N	1.0	QIGJYVCQYDKYDW-LCOYTZNXSA-N	direct	637265347	15816.0	18.5900668767	1.0	37.1801337533	0.374789331101	2.01	0.575126746191
45636810	637265341	2856.0	17.536107011	0.794279354316	WQZGKKKJIJFFOK-ZZWDRFIYSA-N	1.0	PMMURAAUARKVCB-CERMHHMHSA-N	direct	637265341	10975.0	22.8477116556	1.0	35.072214022	0.397139677158	2.01	0.575063281579
45636818	637265341	10842.0	17.536107011	0.794279354316	WQZGKKKJIJFFOK-ZZWDRFIYSA-N	1.0	PMMURAAUARKVCB-ZXXMMSQZSA-N	direct	637265341	10975.0	22.8477116556	1.0	35.072214022	0.397139677158	2.01	0.575063281579
50663115	637270299	6181.0	10.1095789812	0.749578662202	WQZGKKKJIJFFOK-ZZWDRFIYSA-N	1.0	QIGJYVCQYDKYDW-LBGGPIGOSA-N	direct	637270299	6181.0	9.28066871302	2.0	18.561337426	0.374789331101	2.01	0.574904414288
50856772	637265347	3314.0	19.9318141383	0.745013468122	WQZGKKKJIJFFOK-ZZWDRFIYSA-N	1.0	QIGJYVCQYDKYDW-LCOYTZNXSA-N	direct	637265347	14900.0	18.5900668767	1.0	37.1801337533	0.372506734061	2.01	0.574249058758
50856773	637265347	3314.0	19.9318141383	0.745013468122	WQZGKKKJIJFFOK-ZZWDRFIYSA-N	1.0	QIGJYVCQYDKYDW-LCOYTZNXSA-N	direct	637265347	15816.0	18.5900668767	1.0	37.1801337533	0.372506734061	2.01	0.574249058758
45636822	637265341	2856.0	17.536107011	0.788758947678	WQZGKKKJIJFFOK-ZZWDRFIYSA-N	1.0	PMMURAAUARKVCB-CERMHHMHSA-N	direct	637265341	10975.0	22.8477116556	1.0	35.072214022	0.394379473839	2.01	0.574061464381
45636830	637265341	10842.0	17.536107011	0.788758947678	WQZGKKKJIJFFOK-ZZWDRFIYSA-N	1.0	PMMURAAUARKVCB-ZXXMMSQZSA-N	direct	637265341	10975.0	22.8477116556	1.0	35.072214022	0.394379473839	2.01	0.574061464381
50663187	637270299	6181.0	10.1095789812	0.745013468122	WQZGKKKJIJFFOK-ZZWDRFIYSA-N	1.0	QIGJYVCQYDKYDW-LBGGPIGOSA-N	direct	637270299	6181.0	9.28066871302	2.0	18.561337426	0.372506734061	2.01	0.574027066151
44111300	637267226	9017.0	4.8601209136	0.552704654755	WQZGKKKJIJFFOK-ZZWDRFIYSA-N	0.0		flat tautomer	637267226	15204.0	38.4609239012	0.01	9.7202418272	0.552704654755	2.01	0.573246698696
44111302	637267226	9017.0	4.8601209136	0.552704654755	WQZGKKKJIJFFOK-ZZWDRFIYSA-N	0.0		flat tautomer	637267226	9845.0	35.374687549	0.01	9.7202418272	0.552704654755	2.01	0.573246698696
45636906	637265341	2856.0	17.536107011	0.783393415404	WQZGKKKJIJFFOK-ZZWDRFIYSA-N	1.0	PMMURAAUARKVCB-CERMHHMHSA-N	direct	637265341	10975.0	22.8477116556	1.0	35.072214022	0.391696707702	2.01	0.573082700874
45636914	637265341	10842.0	17.536107011	0.783393415404	WQZGKKKJIJFFOK-ZZWDRFIYSA-N	1.0	PMMURAAUARKVCB-ZXXMMSQZSA-N	direct	637265341	10975.0	22.8477116556	1.0	35.072214022	0.391696707702	2.01	0.573082700874
26682901	637270329	771.0	3.27984069659	0.81744485017	WQZGKKKJIJFFOK-ZZWDRFIYSA-N	0.0		flat tautomer	637270329	4266.0	16.8601209136	0.01	6.55968139319	0.81744485017	2.01	0.572973209834
42177537	637265109	13377.0	21.9586073148	0.624088952415	WQZGKKKJIJFFOK-ZZWDRFIYSA-N	1.0	JUTQRXXDIORLET-ONEGZZNKSA-N	flat tautomer	637265109	962.0	25.5214335044	1.0	43.9172146297	0.312044476207	2.01	0.572732522058
42177538	637265109	13377.0	21.9586073148	0.624088952415	WQZGKKKJIJFFOK-ZZWDRFIYSA-N	1.0	JUTQRXXDIORLET-ONEGZZNKSA-N	flat tautomer	637265109	1066.0	25.5214335044	1.0	43.9172146297	0.312044476207	2.01	0.572732522058
45636834	637265341	2856.0	17.536107011	0.780734309111	WQZGKKKJIJFFOK-ZZWDRFIYSA-N	1.0	PMMURAAUARKVCB-CERMHHMHSA-N	direct	637265341	10975.0	22.8477116556	1.0	35.072214022	0.390367154555	2.01	0.572595770756
45636842	637265341	10842.0	17.536107011	0.780734309111	WQZGKKKJIJFFOK-ZZWDRFIYSA-N	1.0	PMMURAAUARKVCB-ZXXMMSQZSA-N	direct	637265341	10975.0	22.8477116556	1.0	35.072214022	0.390367154555	2.01	0.572595770756
42177544	637265109	13377.0	21.9586073148	0.624088952415	WQZGKKKJIJFFOK-ZZWDRFIYSA-N	1.0	JUTQRXXDIORLET-ONEGZZNKSA-N	flat tautomer	637265109	16164.0	21.9281179927	1.0	43.8562359854	0.312044476207	2.01	0.572533610011
30721955	637271070	1826.0	4.2740883677	0.624088952415	WQZGKKKJIJFFOK-ZZWDRFIYSA-N	0.0		flat tautomer	637271070	44.0	200.0	0.01	8.54817673541	0.624088952415	2.01	0.572241053048
30721956	637271070	1826.0	4.2740883677	0.624088952415	WQZGKKKJIJFFOK-ZZWDRFIYSA-N	0.0		flat tautomer	637271070	1847.0	200.0	0.01	8.54817673541	0.624088952415	2.01	0.572241053048
30721957	637271070	1826.0	4.2740883677	0.624088952415	WQZGKKKJIJFFOK-ZZWDRFIYSA-N	0.0		flat tautomer	637271070	4116.0	200.0	0.01	8.54817673541	0.624088952415	2.01	0.572241053048
30721958	637271070	1826.0	4.2740883677	0.624088952415	WQZGKKKJIJFFOK-ZZWDRFIYSA-N	0.0		flat tautomer	637271070	5039.0	200.0	0.01	8.54817673541	0.624088952415	2.01	0.572241053048
7430636	637265558	1826.0	5.84466396253	0.456306072041	WQZGKKKJIJFFOK-ZZWDRFIYSA-N	0.0		flat tautomer	637265558	113.0	9.1018235165	0.01	11.6893279251	0.456306072041	2.01	0.572216612341
7430637	637265558	1826.0	5.84466396253	0.456306072041	WQZGKKKJIJFFOK-ZZWDRFIYSA-N	0.0		flat tautomer	637265558	262.0	9.1018235165	0.01	11.6893279251	0.456306072041	2.01	0.572216612341
7430638	637265558	1826.0	5.84466396253	0.456306072041	WQZGKKKJIJFFOK-ZZWDRFIYSA-N	0.0		flat tautomer	637265558	1248.0	7.80966830183	0.01	11.6893279251	0.456306072041	2.01	0.572216612341
7430639	637265558	6516.0	5.84466396253	0.456306072041	WQZGKKKJIJFFOK-ZZWDRFIYSA-N	0.0		flat tautomer	637265558	113.0	9.1018235165	0.01	11.6893279251	0.456306072041	2.01	0.572216612341
7430640	637265558	6516.0	5.84466396253	0.456306072041	WQZGKKKJIJFFOK-ZZWDRFIYSA-N	0.0		flat tautomer	637265558	262.0	9.1018235165	0.01	11.6893279251	0.456306072041	2.01	0.572216612341
7430641	637265558	6516.0	5.84466396253	0.456306072041	WQZGKKKJIJFFOK-ZZWDRFIYSA-N	0.0		flat tautomer	637265558	1248.0	7.80966830183	0.01	11.6893279251	0.456306072041	2.01	0.572216612341
45685035	637267083	7301.0	23.1791420106	0.624088952415	WQZGKKKJIJFFOK-ZZWDRFIYSA-N	1.0	LABWFKZNXLWHGQ-ZZRYAAOLSA-N	direct	637267083	5540.0	21.876148359	1.0	43.7522967181	0.312044476207	2.01	0.572194081982
50325919	637268560	5488.0	15.2839966564	0.469413936849	WQZGKKKJIJFFOK-ZZWDRFIYSA-N	1.0	HDTRYLNUVZCQOY-LIZSDCNHSA-N	direct	637268560	5488.0	14.5272435507	2.0	29.0544871014	0.234706968425	2.01	0.572046484819
20572750	637270880	1620.0	19.1830961606	0.749578662202	WQZGKKKJIJFFOK-ZZWDRFIYSA-N	1.0	HDTRYLNUVZCQOY-LIZSDCNHSA-N	direct	637270880	1536.0	18.0920514784	1.0	36.1841029568	0.374789331101	2.01	0.571235620051
20573294	637270880	1620.0	19.1830961606	0.745013468122	WQZGKKKJIJFFOK-ZZWDRFIYSA-N	1.0	HDTRYLNUVZCQOY-LIZSDCNHSA-N	direct	637270880	1536.0	18.0920514784	1.0	36.1841029568	0.372506734061	2.01	0.570363870775
45596285	637265791	2856.0	23.6307841426	0.57023892861	WQZGKKKJIJFFOK-ZZWDRFIYSA-N	1.0	PMMURAAUARKVCB-CERMHHMHSA-N	direct	637265791	2013.0	26.8153085692	1.0	47.2615682852	0.285119464305	2.01	0.57032547626
45596286	637265791	2856.0	23.6307841426	0.57023892861	WQZGKKKJIJFFOK-ZZWDRFIYSA-N	1.0	PMMURAAUARKVCB-CERMHHMHSA-N	direct	637265791	1229.0	26.6736641391	1.0	47.2615682852	0.285119464305	2.01	0.57032547626
45596287	637265791	2856.0	23.6307841426	0.57023892861	WQZGKKKJIJFFOK-ZZWDRFIYSA-N	1.0	PMMURAAUARKVCB-CERMHHMHSA-N	direct	637265791	14743.0	26.6736641391	1.0	47.2615682852	0.285119464305	2.01	0.57032547626
45596288	637265791	2856.0	23.6307841426	0.57023892861	WQZGKKKJIJFFOK-ZZWDRFIYSA-N	1.0	PMMURAAUARKVCB-CERMHHMHSA-N	direct	637265791	15110.0	26.6736641391	1.0	47.2615682852	0.285119464305	2.01	0.57032547626
45596289	637265791	2856.0	23.6307841426	0.57023892861	WQZGKKKJIJFFOK-ZZWDRFIYSA-N	1.0	PMMURAAUARKVCB-CERMHHMHSA-N	direct	637265791	15763.0	26.6736641391	1.0	47.2615682852	0.285119464305	2.01	0.57032547626
9027243	637267093	1826.0	5.57348873864	0.469413936849	WQZGKKKJIJFFOK-ZZWDRFIYSA-N	0.0		flat tautomer	637267093	113.0	71.4145392705	0.01	11.1469774773	0.469413936849	2.01	0.569478444565
9027244	637267093	1826.0	5.57348873864	0.469413936849	WQZGKKKJIJFFOK-ZZWDRFIYSA-N	0.0		flat tautomer	637267093	3036.0	71.4145392705	0.01	11.1469774773	0.469413936849	2.01	0.569478444565
50857168	637265347	3314.0	19.9318141383	0.72055628807	WQZGKKKJIJFFOK-ZZWDRFIYSA-N	1.0	QIGJYVCQYDKYDW-LCOYTZNXSA-N	direct	637265347	14900.0	18.5900668767	1.0	37.1801337533	0.360278144035	2.01	0.569477066438
50857169	637265347	3314.0	19.9318141383	0.72055628807	WQZGKKKJIJFFOK-ZZWDRFIYSA-N	1.0	QIGJYVCQYDKYDW-LCOYTZNXSA-N	direct	637265347	15816.0	18.5900668767	1.0	37.1801337533	0.360278144035	2.01	0.569477066438
50663202	637270299	6181.0	9.70553377384	0.72055628807	WQZGKKKJIJFFOK-ZZWDRFIYSA-N	1.0	QIGJYVCQYDKYDW-LBGGPIGOSA-N	direct	637270299	6181.0	9.28066871302	2.0	18.561337426	0.360278144035	2.01	0.569256918582
26682889	637270329	771.0	3.27984069659	0.794279354316	WQZGKKKJIJFFOK-ZZWDRFIYSA-N	0.0		flat tautomer	637270329	4266.0	16.8601209136	0.01	6.55968139319	0.794279354316	2.01	0.568869984301
44111312	637267226	9017.0	4.8601209136	0.533457102236	WQZGKKKJIJFFOK-ZZWDRFIYSA-N	0.0		flat tautomer	637267226	15204.0	38.4609239012	0.01	9.7202418272	0.533457102236	2.01	0.568189438991
44111314	637267226	9017.0	4.8601209136	0.533457102236	WQZGKKKJIJFFOK-ZZWDRFIYSA-N	0.0		flat tautomer	637267226	9845.0	35.374687549	0.01	9.7202418272	0.533457102236	2.01	0.568189438991
50325979	637268560	5488.0	15.2839966564	0.456306072041	WQZGKKKJIJFFOK-ZZWDRFIYSA-N	1.0	HDTRYLNUVZCQOY-LIZSDCNHSA-N	direct	637268560	5488.0	14.5272435507	2.0	29.0544871014	0.22815303602	2.01	0.568010531856
10957435	637264292	3314.0	8.10513034325	0.81744485017	WQZGKKKJIJFFOK-ZZWDRFIYSA-N	1.0	QIGJYVCQYDKYDW-LCOYTZNXSA-N	direct	637264292	3314.0	37.2588484011	2.0	16.2102606865	0.408722425085	2.01	0.567938275391
41295508	637271277	771.0	3.16557929632	0.81744485017	WQZGKKKJIJFFOK-ZZWDRFIYSA-N	0.0		flat tautomer	637271277	3124.0	16.6635402662	0.01	6.33115859264	0.81744485017	2.01	0.567916423316
41295509	637271277	771.0	3.16557929632	0.81744485017	WQZGKKKJIJFFOK-ZZWDRFIYSA-N	0.0		flat tautomer	637271277	3422.0	16.6635402662	0.01	6.33115859264	0.81744485017	2.01	0.567916423316
26682891	637270329	771.0	3.27984069659	0.788758947678	WQZGKKKJIJFFOK-ZZWDRFIYSA-N	0.0		flat tautomer	637270329	4266.0	16.8601209136	0.01	6.55968139319	0.788758947678	2.01	0.56787895644
44111288	637267226	9017.0	4.8601209136	0.531365230058	WQZGKKKJIJFFOK-ZZWDRFIYSA-N	0.0		flat tautomer	637267226	15204.0	38.4609239012	0.01	9.7202418272	0.531365230058	2.01	0.567631600555
44111290	637267226	9017.0	4.8601209136	0.531365230058	WQZGKKKJIJFFOK-ZZWDRFIYSA-N	0.0		flat tautomer	637267226	9845.0	35.374687549	0.01	9.7202418272	0.531365230058	2.01	0.567631600555
26682905	637270329	771.0	3.27984069659	0.783393415404	WQZGKKKJIJFFOK-ZZWDRFIYSA-N	0.0		flat tautomer	637270329	4266.0	16.8601209136	0.01	6.55968139319	0.783393415404	2.01	0.566910733987
50856187	637265347	3314.0	18.8096683018	0.707082527706	WQZGKKKJIJFFOK-ZZWDRFIYSA-N	1.0	QIGJYVCQYDKYDW-LCOYTZNXSA-N	direct	637265347	14900.0	18.5900668767	1.0	37.1801337533	0.353541263853	2.01	0.56679601413
50856188	637265347	3314.0	18.8096683018	0.707082527706	WQZGKKKJIJFFOK-ZZWDRFIYSA-N	1.0	QIGJYVCQYDKYDW-LCOYTZNXSA-N	direct	637265347	15816.0	18.5900668767	1.0	37.1801337533	0.353541263853	2.01	0.56679601413
45636798	637265341	2856.0	17.536107011	0.749578662202	WQZGKKKJIJFFOK-ZZWDRFIYSA-N	1.0	PMMURAAUARKVCB-CERMHHMHSA-N	direct	637265341	10975.0	22.8477116556	1.0	35.072214022	0.374789331101	2.01	0.566795800215
45636806	637265341	10842.0	17.536107011	0.749578662202	WQZGKKKJIJFFOK-ZZWDRFIYSA-N	1.0	PMMURAAUARKVCB-ZXXMMSQZSA-N	direct	637265341	10975.0	22.8477116556	1.0	35.072214022	0.374789331101	2.01	0.566795800215
50663157	637270299	6181.0	9.70553377384	0.707082527706	WQZGKKKJIJFFOK-ZZWDRFIYSA-N	1.0	QIGJYVCQYDKYDW-LBGGPIGOSA-N	direct	637270299	6181.0	9.28066871302	2.0	18.561337426	0.353541263853	2.01	0.566576902713
50856376	637265347	3314.0	19.9318141383	0.705601094323	WQZGKKKJIJFFOK-ZZWDRFIYSA-N	1.0	QIGJYVCQYDKYDW-LCOYTZNXSA-N	direct	637265347	14900.0	18.5900668767	1.0	37.1801337533	0.352800547161	2.01	0.566498902046
50856377	637265347	3314.0	19.9318141383	0.705601094323	WQZGKKKJIJFFOK-ZZWDRFIYSA-N	1.0	QIGJYVCQYDKYDW-LCOYTZNXSA-N	direct	637265347	15816.0	18.5900668767	1.0	37.1801337533	0.352800547161	2.01	0.566498902046
26682893	637270329	771.0	3.27984069659	0.780734309111	WQZGKKKJIJFFOK-ZZWDRFIYSA-N	0.0		flat tautomer	637270329	4266.0	16.8601209136	0.01	6.55968139319	0.780734309111	2.01	0.566429047994
50663169	637270299	6181.0	10.1095789812	0.705601094323	WQZGKKKJIJFFOK-ZZWDRFIYSA-N	1.0	QIGJYVCQYDKYDW-LBGGPIGOSA-N	direct	637270299	6181.0	9.28066871302	2.0	18.561337426	0.352800547161	2.01	0.566279905486
45636894	637265341	2856.0	17.536107011	0.745013468122	WQZGKKKJIJFFOK-ZZWDRFIYSA-N	1.0	PMMURAAUARKVCB-CERMHHMHSA-N	direct	637265341	10975.0	22.8477116556	1.0	35.072214022	0.372506734061	2.01	0.565930826443
45636902	637265341	10842.0	17.536107011	0.745013468122	WQZGKKKJIJFFOK-ZZWDRFIYSA-N	1.0	PMMURAAUARKVCB-ZXXMMSQZSA-N	direct	637265341	10975.0	22.8477116556	1.0	35.072214022	0.372506734061	2.01	0.565930826443
45596365	637265791	2856.0	23.6307841426	0.552704654755	WQZGKKKJIJFFOK-ZZWDRFIYSA-N	1.0	PMMURAAUARKVCB-CERMHHMHSA-N	direct	637265791	2013.0	26.8153085692	1.0	47.2615682852	0.276352327378	2.01	0.565889762034
45596366	637265791	2856.0	23.6307841426	0.552704654755	WQZGKKKJIJFFOK-ZZWDRFIYSA-N	1.0	PMMURAAUARKVCB-CERMHHMHSA-N	direct	637265791	1229.0	26.6736641391	1.0	47.2615682852	0.276352327378	2.01	0.565889762034
45596367	637265791	2856.0	23.6307841426	0.552704654755	WQZGKKKJIJFFOK-ZZWDRFIYSA-N	1.0	PMMURAAUARKVCB-CERMHHMHSA-N	direct	637265791	14743.0	26.6736641391	1.0	47.2615682852	0.276352327378	2.01	0.565889762034
45596368	637265791	2856.0	23.6307841426	0.552704654755	WQZGKKKJIJFFOK-ZZWDRFIYSA-N	1.0	PMMURAAUARKVCB-CERMHHMHSA-N	direct	637265791	15110.0	26.6736641391	1.0	47.2615682852	0.276352327378	2.01	0.565889762034
45596369	637265791	2856.0	23.6307841426	0.552704654755	WQZGKKKJIJFFOK-ZZWDRFIYSA-N	1.0	PMMURAAUARKVCB-CERMHHMHSA-N	direct	637265791	15763.0	26.6736641391	1.0	47.2615682852	0.276352327378	2.01	0.565889762034
20573430	637270880	1620.0	19.1830961606	0.72055628807	WQZGKKKJIJFFOK-ZZWDRFIYSA-N	1.0	HDTRYLNUVZCQOY-LIZSDCNHSA-N	direct	637270880	1536.0	18.0920514784	1.0	36.1841029568	0.360278144035	2.01	0.565624164249
9027245	637267093	1826.0	5.57348873864	0.456306072041	WQZGKKKJIJFFOK-ZZWDRFIYSA-N	0.0		flat tautomer	637267093	113.0	71.4145392705	0.01	11.1469774773	0.456306072041	2.01	0.565460609866
9027246	637267093	1826.0	5.57348873864	0.456306072041	WQZGKKKJIJFFOK-ZZWDRFIYSA-N	0.0		flat tautomer	637267093	3036.0	71.4145392705	0.01	11.1469774773	0.456306072041	2.01	0.565460609866
42177497	637265109	13377.0	21.9586073148	0.591634386844	WQZGKKKJIJFFOK-ZZWDRFIYSA-N	1.0	JUTQRXXDIORLET-ONEGZZNKSA-N	flat tautomer	637265109	962.0	25.5214335044	1.0	43.9172146297	0.295817193422	2.01	0.565136780413
42177498	637265109	13377.0	21.9586073148	0.591634386844	WQZGKKKJIJFFOK-ZZWDRFIYSA-N	1.0	JUTQRXXDIORLET-ONEGZZNKSA-N	flat tautomer	637265109	1066.0	25.5214335044	1.0	43.9172146297	0.295817193422	2.01	0.565136780413
42177504	637265109	13377.0	21.9586073148	0.591634386844	WQZGKKKJIJFFOK-ZZWDRFIYSA-N	1.0	JUTQRXXDIORLET-ONEGZZNKSA-N	flat tautomer	637265109	16164.0	21.9281179927	1.0	43.8562359854	0.295817193422	2.01	0.564940506395
30721235	637271070	1826.0	4.2740883677	0.591634386844	WQZGKKKJIJFFOK-ZZWDRFIYSA-N	0.0		flat tautomer	637271070	44.0	200.0	0.01	8.54817673541	0.591634386844	2.01	0.564651829405
30721236	637271070	1826.0	4.2740883677	0.591634386844	WQZGKKKJIJFFOK-ZZWDRFIYSA-N	0.0		flat tautomer	637271070	1847.0	200.0	0.01	8.54817673541	0.591634386844	2.01	0.564651829405
30721237	637271070	1826.0	4.2740883677	0.591634386844	WQZGKKKJIJFFOK-ZZWDRFIYSA-N	0.0		flat tautomer	637271070	4116.0	200.0	0.01	8.54817673541	0.591634386844	2.01	0.564651829405
30721238	637271070	1826.0	4.2740883677	0.591634386844	WQZGKKKJIJFFOK-ZZWDRFIYSA-N	0.0		flat tautomer	637271070	5039.0	200.0	0.01	8.54817673541	0.591634386844	2.01	0.564651829405
45684990	637267083	7301.0	23.1791420106	0.591634386844	WQZGKKKJIJFFOK-ZZWDRFIYSA-N	1.0	LABWFKZNXLWHGQ-ZZRYAAOLSA-N	direct	637267083	5540.0	21.876148359	1.0	43.7522967181	0.295817193422	2.01	0.564605481283
50857573	637265347	3314.0	18.8096683018	0.694182199378	WQZGKKKJIJFFOK-ZZWDRFIYSA-N	1.0	QIGJYVCQYDKYDW-LCOYTZNXSA-N	direct	637265347	14900.0	18.5900668767	1.0	37.1801337533	0.347091099689	2.01	0.564192916602
50857574	637265347	3314.0	18.8096683018	0.694182199378	WQZGKKKJIJFFOK-ZZWDRFIYSA-N	1.0	QIGJYVCQYDKYDW-LCOYTZNXSA-N	direct	637265347	15816.0	18.5900668767	1.0	37.1801337533	0.347091099689	2.01	0.564192916602
50663223	637270299	6181.0	10.1095789812	0.694182199378	WQZGKKKJIJFFOK-ZZWDRFIYSA-N	1.0	QIGJYVCQYDKYDW-LBGGPIGOSA-N	direct	637270299	6181.0	9.28066871302	2.0	18.561337426	0.347091099689	2.01	0.563974811487
10957303	637264292	3314.0	8.10513034325	0.794279354316	WQZGKKKJIJFFOK-ZZWDRFIYSA-N	1.0	QIGJYVCQYDKYDW-LCOYTZNXSA-N	direct	637264292	3314.0	37.2588484011	2.0	16.2102606865	0.397139677158	2.01	0.563871106467
41295472	637271277	771.0	3.16557929632	0.794279354316	WQZGKKKJIJFFOK-ZZWDRFIYSA-N	0.0		flat tautomer	637271277	3124.0	16.6635402662	0.01	6.33115859264	0.794279354316	2.01	0.563849410881
41295473	637271277	771.0	3.16557929632	0.794279354316	WQZGKKKJIJFFOK-ZZWDRFIYSA-N	0.0		flat tautomer	637271277	3422.0	16.6635402662	0.01	6.33115859264	0.794279354316	2.01	0.563849410881
20573090	637270880	1620.0	19.1830961606	0.707082527706	WQZGKKKJIJFFOK-ZZWDRFIYSA-N	1.0	HDTRYLNUVZCQOY-LIZSDCNHSA-N	direct	637270880	1536.0	18.0920514784	1.0	36.1841029568	0.353541263853	2.01	0.562961251095
10957325	637264292	3314.0	8.10513034325	0.788758947678	WQZGKKKJIJFFOK-ZZWDRFIYSA-N	1.0	QIGJYVCQYDKYDW-LCOYTZNXSA-N	direct	637264292	3314.0	37.2588484011	2.0	16.2102606865	0.394379473839	2.01	0.562888787147
50857366	637265347	3314.0	19.9318141383	0.687711913266	WQZGKKKJIJFFOK-ZZWDRFIYSA-N	1.0	QIGJYVCQYDKYDW-LCOYTZNXSA-N	direct	637265347	14900.0	18.5900668767	1.0	37.1801337533	0.343855956633	2.01	0.562873623597
50857367	637265347	3314.0	19.9318141383	0.687711913266	WQZGKKKJIJFFOK-ZZWDRFIYSA-N	1.0	QIGJYVCQYDKYDW-LCOYTZNXSA-N	direct	637265347	15816.0	18.5900668767	1.0	37.1801337533	0.343855956633	2.01	0.562873623597
41295478	637271277	771.0	3.16557929632	0.788758947678	WQZGKKKJIJFFOK-ZZWDRFIYSA-N	0.0		flat tautomer	637271277	3124.0	16.6635402662	0.01	6.33115859264	0.788758947678	2.01	0.562867129357
41295479	637271277	771.0	3.16557929632	0.788758947678	WQZGKKKJIJFFOK-ZZWDRFIYSA-N	0.0		flat tautomer	637271277	3422.0	16.6635402662	0.01	6.33115859264	0.788758947678	2.01	0.562867129357
20573158	637270880	1620.0	19.1830961606	0.705601094323	WQZGKKKJIJFFOK-ZZWDRFIYSA-N	1.0	HDTRYLNUVZCQOY-LIZSDCNHSA-N	direct	637270880	1536.0	18.0920514784	1.0	36.1841029568	0.352800547161	2.01	0.562666149178
50663211	637270299	6181.0	9.70553377384	0.687711913266	WQZGKKKJIJFFOK-ZZWDRFIYSA-N	1.0	QIGJYVCQYDKYDW-LBGGPIGOSA-N	direct	637270299	6181.0	9.28066871302	2.0	18.561337426	0.343855956633	2.01	0.562656028494
50163855	637266367	2926.0	15.5376020021	0.81744485017	WQZGKKKJIJFFOK-ZZWDRFIYSA-N	1.0	HDTRYLNUVZCQOY-LIZSDCNHSA-N	direct	637266367	2714.0	20.6798537139	1.0	31.0752040042	0.408722425085	2.01	0.561952537677
10957479	637264292	3314.0	8.10513034325	0.783393415404	WQZGKKKJIJFFOK-ZZWDRFIYSA-N	1.0	QIGJYVCQYDKYDW-LCOYTZNXSA-N	direct	637264292	3314.0	37.2588484011	2.0	16.2102606865	0.391696707702	2.01	0.561929072834
41295520	637271277	771.0	3.16557929632	0.783393415404	WQZGKKKJIJFFOK-ZZWDRFIYSA-N	0.0		flat tautomer	637271277	3124.0	16.6635402662	0.01	6.33115859264	0.783393415404	2.01	0.56190745197
41295521	637271277	771.0	3.16557929632	0.783393415404	WQZGKKKJIJFFOK-ZZWDRFIYSA-N	0.0		flat tautomer	637271277	3422.0	16.6635402662	0.01	6.33115859264	0.783393415404	2.01	0.56190745197
20573240	637270880	10184.0	15.49757288	0.81744485017	WQZGKKKJIJFFOK-ZZWDRFIYSA-N	1.0	HDTRYLNUVZCQOY-LIZSDCNHSA-N	direct	637270880	1536.0	18.0920514784	1.0	30.99514576	0.408722425085	2.01	0.561590251537
20573241	637270880	10184.0	15.49757288	0.81744485017	WQZGKKKJIJFFOK-ZZWDRFIYSA-N	1.0	HDTRYLNUVZCQOY-LIZSDCNHSA-N	direct	637270880	1620.0	18.0920514784	1.0	30.99514576	0.408722425085	2.01	0.561590251537
20573246	637270880	12906.0	15.49757288	0.81744485017	WQZGKKKJIJFFOK-ZZWDRFIYSA-N	1.0	HDTRYLNUVZCQOY-LIZSDCNHSA-N	direct	637270880	1536.0	18.0920514784	1.0	30.99514576	0.408722425085	2.01	0.561590251537
20573247	637270880	12906.0	15.49757288	0.81744485017	WQZGKKKJIJFFOK-ZZWDRFIYSA-N	1.0	HDTRYLNUVZCQOY-LIZSDCNHSA-N	direct	637270880	1620.0	18.0920514784	1.0	30.99514576	0.408722425085	2.01	0.561590251537
20573252	637270880	13190.0	15.49757288	0.81744485017	WQZGKKKJIJFFOK-ZZWDRFIYSA-N	1.0	HDTRYLNUVZCQOY-LIZSDCNHSA-N	direct	637270880	1536.0	18.0920514784	1.0	30.99514576	0.408722425085	2.01	0.561590251537
20573253	637270880	13190.0	15.49757288	0.81744485017	WQZGKKKJIJFFOK-ZZWDRFIYSA-N	1.0	HDTRYLNUVZCQOY-LIZSDCNHSA-N	direct	637270880	1620.0	18.0920514784	1.0	30.99514576	0.408722425085	2.01	0.561590251537
20573258	637270880	13815.0	15.49757288	0.81744485017	WQZGKKKJIJFFOK-ZZWDRFIYSA-N	1.0	HDTRYLNUVZCQOY-LIZSDCNHSA-N	direct	637270880	1536.0	18.0920514784	1.0	30.99514576	0.408722425085	2.01	0.561590251537
20573259	637270880	13815.0	15.49757288	0.81744485017	WQZGKKKJIJFFOK-ZZWDRFIYSA-N	1.0	HDTRYLNUVZCQOY-LIZSDCNHSA-N	direct	637270880	1620.0	18.0920514784	1.0	30.99514576	0.408722425085	2.01	0.561590251537
20573264	637270880	13835.0	15.49757288	0.81744485017	WQZGKKKJIJFFOK-ZZWDRFIYSA-N	1.0	HDTRYLNUVZCQOY-LIZSDCNHSA-N	direct	637270880	1536.0	18.0920514784	1.0	30.99514576	0.408722425085	2.01	0.561590251537
20573265	637270880	13835.0	15.49757288	0.81744485017	WQZGKKKJIJFFOK-ZZWDRFIYSA-N	1.0	HDTRYLNUVZCQOY-LIZSDCNHSA-N	direct	637270880	1620.0	18.0920514784	1.0	30.99514576	0.408722425085	2.01	0.561590251537
20573270	637270880	14235.0	15.49757288	0.81744485017	WQZGKKKJIJFFOK-ZZWDRFIYSA-N	1.0	HDTRYLNUVZCQOY-LIZSDCNHSA-N	direct	637270880	1536.0	18.0920514784	1.0	30.99514576	0.408722425085	2.01	0.561590251537
20573271	637270880	14235.0	15.49757288	0.81744485017	WQZGKKKJIJFFOK-ZZWDRFIYSA-N	1.0	HDTRYLNUVZCQOY-LIZSDCNHSA-N	direct	637270880	1620.0	18.0920514784	1.0	30.99514576	0.408722425085	2.01	0.561590251537
10957347	637264292	3314.0	8.10513034325	0.780734309111	WQZGKKKJIJFFOK-ZZWDRFIYSA-N	1.0	QIGJYVCQYDKYDW-LCOYTZNXSA-N	direct	637264292	3314.0	37.2588484011	2.0	16.2102606865	0.390367154555	2.01	0.5614516196
41295484	637271277	771.0	3.16557929632	0.780734309111	WQZGKKKJIJFFOK-ZZWDRFIYSA-N	0.0		flat tautomer	637271277	3124.0	16.6635402662	0.01	6.33115859264	0.780734309111	2.01	0.561430017106
41295485	637271277	771.0	3.16557929632	0.780734309111	WQZGKKKJIJFFOK-ZZWDRFIYSA-N	0.0		flat tautomer	637271277	3422.0	16.6635402662	0.01	6.33115859264	0.780734309111	2.01	0.561430017106
45636918	637265341	2856.0	17.536107011	0.72055628807	WQZGKKKJIJFFOK-ZZWDRFIYSA-N	1.0	PMMURAAUARKVCB-CERMHHMHSA-N	direct	637265341	10975.0	22.8477116556	1.0	35.072214022	0.360278144035	2.01	0.561227958382
45636926	637265341	10842.0	17.536107011	0.72055628807	WQZGKKKJIJFFOK-ZZWDRFIYSA-N	1.0	PMMURAAUARKVCB-ZXXMMSQZSA-N	direct	637265341	10975.0	22.8477116556	1.0	35.072214022	0.360278144035	2.01	0.561227958382
45596385	637265791	2856.0	23.6307841426	0.533457102236	WQZGKKKJIJFFOK-ZZWDRFIYSA-N	1.0	PMMURAAUARKVCB-CERMHHMHSA-N	direct	637265791	2013.0	26.8153085692	1.0	47.2615682852	0.266728551118	2.01	0.560897406216
45596386	637265791	2856.0	23.6307841426	0.533457102236	WQZGKKKJIJFFOK-ZZWDRFIYSA-N	1.0	PMMURAAUARKVCB-CERMHHMHSA-N	direct	637265791	1229.0	26.6736641391	1.0	47.2615682852	0.266728551118	2.01	0.560897406216
45596387	637265791	2856.0	23.6307841426	0.533457102236	WQZGKKKJIJFFOK-ZZWDRFIYSA-N	1.0	PMMURAAUARKVCB-CERMHHMHSA-N	direct	637265791	14743.0	26.6736641391	1.0	47.2615682852	0.266728551118	2.01	0.560897406216
45596388	637265791	2856.0	23.6307841426	0.533457102236	WQZGKKKJIJFFOK-ZZWDRFIYSA-N	1.0	PMMURAAUARKVCB-CERMHHMHSA-N	direct	637265791	15110.0	26.6736641391	1.0	47.2615682852	0.266728551118	2.01	0.560897406216
45596389	637265791	2856.0	23.6307841426	0.533457102236	WQZGKKKJIJFFOK-ZZWDRFIYSA-N	1.0	PMMURAAUARKVCB-CERMHHMHSA-N	direct	637265791	15763.0	26.6736641391	1.0	47.2615682852	0.266728551118	2.01	0.560897406216
26682887	637270329	771.0	3.27984069659	0.749578662202	WQZGKKKJIJFFOK-ZZWDRFIYSA-N	0.0		flat tautomer	637270329	4266.0	16.8601209136	0.01	6.55968139319	0.749578662202	2.01	0.56069154178
20573566	637270880	1620.0	19.1830961606	0.694182199378	WQZGKKKJIJFFOK-ZZWDRFIYSA-N	1.0	HDTRYLNUVZCQOY-LIZSDCNHSA-N	direct	637270880	1536.0	18.0920514784	1.0	36.1841029568	0.347091099689	2.01	0.560375765303
45596345	637265791	2856.0	23.6307841426	0.531365230058	WQZGKKKJIJFFOK-ZZWDRFIYSA-N	1.0	PMMURAAUARKVCB-CERMHHMHSA-N	direct	637265791	2013.0	26.8153085692	1.0	47.2615682852	0.265682615029	2.01	0.56034672697
45596346	637265791	2856.0	23.6307841426	0.531365230058	WQZGKKKJIJFFOK-ZZWDRFIYSA-N	1.0	PMMURAAUARKVCB-CERMHHMHSA-N	direct	637265791	1229.0	26.6736641391	1.0	47.2615682852	0.265682615029	2.01	0.56034672697
45596347	637265791	2856.0	23.6307841426	0.531365230058	WQZGKKKJIJFFOK-ZZWDRFIYSA-N	1.0	PMMURAAUARKVCB-CERMHHMHSA-N	direct	637265791	14743.0	26.6736641391	1.0	47.2615682852	0.265682615029	2.01	0.56034672697
45596348	637265791	2856.0	23.6307841426	0.531365230058	WQZGKKKJIJFFOK-ZZWDRFIYSA-N	1.0	PMMURAAUARKVCB-CERMHHMHSA-N	direct	637265791	15110.0	26.6736641391	1.0	47.2615682852	0.265682615029	2.01	0.56034672697
45596349	637265791	2856.0	23.6307841426	0.531365230058	WQZGKKKJIJFFOK-ZZWDRFIYSA-N	1.0	PMMURAAUARKVCB-CERMHHMHSA-N	direct	637265791	15763.0	26.6736641391	1.0	47.2615682852	0.265682615029	2.01	0.56034672697
42177617	637265109	13377.0	21.9586073148	0.57023892861	WQZGKKKJIJFFOK-ZZWDRFIYSA-N	1.0	JUTQRXXDIORLET-ONEGZZNKSA-N	flat tautomer	637265109	962.0	25.5214335044	1.0	43.9172146297	0.285119464305	2.01	0.559956688625
42177618	637265109	13377.0	21.9586073148	0.57023892861	WQZGKKKJIJFFOK-ZZWDRFIYSA-N	1.0	JUTQRXXDIORLET-ONEGZZNKSA-N	flat tautomer	637265109	1066.0	25.5214335044	1.0	43.9172146297	0.285119464305	2.01	0.559956688625
26682903	637270329	771.0	3.27984069659	0.745013468122	WQZGKKKJIJFFOK-ZZWDRFIYSA-N	0.0		flat tautomer	637270329	4266.0	16.8601209136	0.01	6.55968139319	0.745013468122	2.01	0.559835883574
42177624	637265109	13377.0	21.9586073148	0.57023892861	WQZGKKKJIJFFOK-ZZWDRFIYSA-N	1.0	JUTQRXXDIORLET-ONEGZZNKSA-N	flat tautomer	637265109	16164.0	21.9281179927	1.0	43.8562359854	0.285119464305	2.01	0.559762213672
30723395	637271070	1826.0	4.2740883677	0.57023892861	WQZGKKKJIJFFOK-ZZWDRFIYSA-N	0.0		flat tautomer	637271070	44.0	200.0	0.01	8.54817673541	0.57023892861	2.01	0.559476182719
30723396	637271070	1826.0	4.2740883677	0.57023892861	WQZGKKKJIJFFOK-ZZWDRFIYSA-N	0.0		flat tautomer	637271070	1847.0	200.0	0.01	8.54817673541	0.57023892861	2.01	0.559476182719
30723397	637271070	1826.0	4.2740883677	0.57023892861	WQZGKKKJIJFFOK-ZZWDRFIYSA-N	0.0		flat tautomer	637271070	4116.0	200.0	0.01	8.54817673541	0.57023892861	2.01	0.559476182719
30723398	637271070	1826.0	4.2740883677	0.57023892861	WQZGKKKJIJFFOK-ZZWDRFIYSA-N	0.0		flat tautomer	637271070	5039.0	200.0	0.01	8.54817673541	0.57023892861	2.01	0.559476182719
45685125	637267083	7301.0	23.1791420106	0.57023892861	WQZGKKKJIJFFOK-ZZWDRFIYSA-N	1.0	LABWFKZNXLWHGQ-ZZRYAAOLSA-N	direct	637267083	5540.0	21.876148359	1.0	43.7522967181	0.285119464305	2.01	0.559430259428
20573498	637270880	1620.0	19.1830961606	0.687711913266	WQZGKKKJIJFFOK-ZZWDRFIYSA-N	1.0	HDTRYLNUVZCQOY-LIZSDCNHSA-N	direct	637270880	1536.0	18.0920514784	1.0	36.1841029568	0.343855956633	2.01	0.559065398219
45636858	637265341	2856.0	17.536107011	0.707082527706	WQZGKKKJIJFFOK-ZZWDRFIYSA-N	1.0	PMMURAAUARKVCB-CERMHHMHSA-N	direct	637265341	10975.0	22.8477116556	1.0	35.072214022	0.353541263853	2.01	0.558585742212
45636866	637265341	10842.0	17.536107011	0.707082527706	WQZGKKKJIJFFOK-ZZWDRFIYSA-N	1.0	PMMURAAUARKVCB-ZXXMMSQZSA-N	direct	637265341	10975.0	22.8477116556	1.0	35.072214022	0.353541263853	2.01	0.558585742212
45636870	637265341	2856.0	17.536107011	0.705601094323	WQZGKKKJIJFFOK-ZZWDRFIYSA-N	1.0	PMMURAAUARKVCB-CERMHHMHSA-N	direct	637265341	10975.0	22.8477116556	1.0	35.072214022	0.352800547161	2.01	0.558292933919
45636878	637265341	10842.0	17.536107011	0.705601094323	WQZGKKKJIJFFOK-ZZWDRFIYSA-N	1.0	PMMURAAUARKVCB-ZXXMMSQZSA-N	direct	637265341	10975.0	22.8477116556	1.0	35.072214022	0.352800547161	2.01	0.558292933919
50163783	637266367	2926.0	15.5376020021	0.794279354316	WQZGKKKJIJFFOK-ZZWDRFIYSA-N	1.0	HDTRYLNUVZCQOY-LIZSDCNHSA-N	direct	637266367	2714.0	20.6798537139	1.0	31.0752040042	0.397139677158	2.01	0.557928234338
50857762	637265347	3314.0	19.9318141383	0.66301099456	WQZGKKKJIJFFOK-ZZWDRFIYSA-N	1.0	QIGJYVCQYDKYDW-LCOYTZNXSA-N	direct	637265347	14900.0	18.5900668767	1.0	37.1801337533	0.33150549728	2.01	0.5577498262
50857763	637265347	3314.0	19.9318141383	0.66301099456	WQZGKKKJIJFFOK-ZZWDRFIYSA-N	1.0	QIGJYVCQYDKYDW-LCOYTZNXSA-N	direct	637265347	15816.0	18.5900668767	1.0	37.1801337533	0.33150549728	2.01	0.5577498262
20572832	637270880	10184.0	15.49757288	0.794279354316	WQZGKKKJIJFFOK-ZZWDRFIYSA-N	1.0	HDTRYLNUVZCQOY-LIZSDCNHSA-N	direct	637270880	1536.0	18.0920514784	1.0	30.99514576	0.397139677158	2.01	0.557568542633
20572833	637270880	10184.0	15.49757288	0.794279354316	WQZGKKKJIJFFOK-ZZWDRFIYSA-N	1.0	HDTRYLNUVZCQOY-LIZSDCNHSA-N	direct	637270880	1620.0	18.0920514784	1.0	30.99514576	0.397139677158	2.01	0.557568542633
20572838	637270880	12906.0	15.49757288	0.794279354316	WQZGKKKJIJFFOK-ZZWDRFIYSA-N	1.0	HDTRYLNUVZCQOY-LIZSDCNHSA-N	direct	637270880	1536.0	18.0920514784	1.0	30.99514576	0.397139677158	2.01	0.557568542633
20572839	637270880	12906.0	15.49757288	0.794279354316	WQZGKKKJIJFFOK-ZZWDRFIYSA-N	1.0	HDTRYLNUVZCQOY-LIZSDCNHSA-N	direct	637270880	1620.0	18.0920514784	1.0	30.99514576	0.397139677158	2.01	0.557568542633
20572844	637270880	13190.0	15.49757288	0.794279354316	WQZGKKKJIJFFOK-ZZWDRFIYSA-N	1.0	HDTRYLNUVZCQOY-LIZSDCNHSA-N	direct	637270880	1536.0	18.0920514784	1.0	30.99514576	0.397139677158	2.01	0.557568542633
20572845	637270880	13190.0	15.49757288	0.794279354316	WQZGKKKJIJFFOK-ZZWDRFIYSA-N	1.0	HDTRYLNUVZCQOY-LIZSDCNHSA-N	direct	637270880	1620.0	18.0920514784	1.0	30.99514576	0.397139677158	2.01	0.557568542633
20572850	637270880	13815.0	15.49757288	0.794279354316	WQZGKKKJIJFFOK-ZZWDRFIYSA-N	1.0	HDTRYLNUVZCQOY-LIZSDCNHSA-N	direct	637270880	1536.0	18.0920514784	1.0	30.99514576	0.397139677158	2.01	0.557568542633
20572851	637270880	13815.0	15.49757288	0.794279354316	WQZGKKKJIJFFOK-ZZWDRFIYSA-N	1.0	HDTRYLNUVZCQOY-LIZSDCNHSA-N	direct	637270880	1620.0	18.0920514784	1.0	30.99514576	0.397139677158	2.01	0.557568542633
20572856	637270880	13835.0	15.49757288	0.794279354316	WQZGKKKJIJFFOK-ZZWDRFIYSA-N	1.0	HDTRYLNUVZCQOY-LIZSDCNHSA-N	direct	637270880	1536.0	18.0920514784	1.0	30.99514576	0.397139677158	2.01	0.557568542633
20572857	637270880	13835.0	15.49757288	0.794279354316	WQZGKKKJIJFFOK-ZZWDRFIYSA-N	1.0	HDTRYLNUVZCQOY-LIZSDCNHSA-N	direct	637270880	1620.0	18.0920514784	1.0	30.99514576	0.397139677158	2.01	0.557568542633
20572862	637270880	14235.0	15.49757288	0.794279354316	WQZGKKKJIJFFOK-ZZWDRFIYSA-N	1.0	HDTRYLNUVZCQOY-LIZSDCNHSA-N	direct	637270880	1536.0	18.0920514784	1.0	30.99514576	0.397139677158	2.01	0.557568542633
20572863	637270880	14235.0	15.49757288	0.794279354316	WQZGKKKJIJFFOK-ZZWDRFIYSA-N	1.0	HDTRYLNUVZCQOY-LIZSDCNHSA-N	direct	637270880	1620.0	18.0920514784	1.0	30.99514576	0.397139677158	2.01	0.557568542633
50663232	637270299	6181.0	10.1095789812	0.66301099456	WQZGKKKJIJFFOK-ZZWDRFIYSA-N	1.0	QIGJYVCQYDKYDW-LBGGPIGOSA-N	direct	637270299	6181.0	9.28066871302	2.0	18.561337426	0.33150549728	2.01	0.557534211849
50163795	637266367	2926.0	15.5376020021	0.788758947678	WQZGKKKJIJFFOK-ZZWDRFIYSA-N	1.0	HDTRYLNUVZCQOY-LIZSDCNHSA-N	direct	637266367	2714.0	20.6798537139	1.0	31.0752040042	0.394379473839	2.01	0.55695626809
20572900	637270880	10184.0	15.49757288	0.788758947678	WQZGKKKJIJFFOK-ZZWDRFIYSA-N	1.0	HDTRYLNUVZCQOY-LIZSDCNHSA-N	direct	637270880	1536.0	18.0920514784	1.0	30.99514576	0.394379473839	2.01	0.556597203004
20572901	637270880	10184.0	15.49757288	0.788758947678	WQZGKKKJIJFFOK-ZZWDRFIYSA-N	1.0	HDTRYLNUVZCQOY-LIZSDCNHSA-N	direct	637270880	1620.0	18.0920514784	1.0	30.99514576	0.394379473839	2.01	0.556597203004
20572906	637270880	12906.0	15.49757288	0.788758947678	WQZGKKKJIJFFOK-ZZWDRFIYSA-N	1.0	HDTRYLNUVZCQOY-LIZSDCNHSA-N	direct	637270880	1536.0	18.0920514784	1.0	30.99514576	0.394379473839	2.01	0.556597203004
20572907	637270880	12906.0	15.49757288	0.788758947678	WQZGKKKJIJFFOK-ZZWDRFIYSA-N	1.0	HDTRYLNUVZCQOY-LIZSDCNHSA-N	direct	637270880	1620.0	18.0920514784	1.0	30.99514576	0.394379473839	2.01	0.556597203004
20572912	637270880	13190.0	15.49757288	0.788758947678	WQZGKKKJIJFFOK-ZZWDRFIYSA-N	1.0	HDTRYLNUVZCQOY-LIZSDCNHSA-N	direct	637270880	1536.0	18.0920514784	1.0	30.99514576	0.394379473839	2.01	0.556597203004
20572913	637270880	13190.0	15.49757288	0.788758947678	WQZGKKKJIJFFOK-ZZWDRFIYSA-N	1.0	HDTRYLNUVZCQOY-LIZSDCNHSA-N	direct	637270880	1620.0	18.0920514784	1.0	30.99514576	0.394379473839	2.01	0.556597203004
20572918	637270880	13815.0	15.49757288	0.788758947678	WQZGKKKJIJFFOK-ZZWDRFIYSA-N	1.0	HDTRYLNUVZCQOY-LIZSDCNHSA-N	direct	637270880	1536.0	18.0920514784	1.0	30.99514576	0.394379473839	2.01	0.556597203004
20572919	637270880	13815.0	15.49757288	0.788758947678	WQZGKKKJIJFFOK-ZZWDRFIYSA-N	1.0	HDTRYLNUVZCQOY-LIZSDCNHSA-N	direct	637270880	1620.0	18.0920514784	1.0	30.99514576	0.394379473839	2.01	0.556597203004
20572924	637270880	13835.0	15.49757288	0.788758947678	WQZGKKKJIJFFOK-ZZWDRFIYSA-N	1.0	HDTRYLNUVZCQOY-LIZSDCNHSA-N	direct	637270880	1536.0	18.0920514784	1.0	30.99514576	0.394379473839	2.01	0.556597203004
20572925	637270880	13835.0	15.49757288	0.788758947678	WQZGKKKJIJFFOK-ZZWDRFIYSA-N	1.0	HDTRYLNUVZCQOY-LIZSDCNHSA-N	direct	637270880	1620.0	18.0920514784	1.0	30.99514576	0.394379473839	2.01	0.556597203004
20572930	637270880	14235.0	15.49757288	0.788758947678	WQZGKKKJIJFFOK-ZZWDRFIYSA-N	1.0	HDTRYLNUVZCQOY-LIZSDCNHSA-N	direct	637270880	1536.0	18.0920514784	1.0	30.99514576	0.394379473839	2.01	0.556597203004
20572931	637270880	14235.0	15.49757288	0.788758947678	WQZGKKKJIJFFOK-ZZWDRFIYSA-N	1.0	HDTRYLNUVZCQOY-LIZSDCNHSA-N	direct	637270880	1620.0	18.0920514784	1.0	30.99514576	0.394379473839	2.01	0.556597203004
45636942	637265341	2856.0	17.536107011	0.694182199378	WQZGKKKJIJFFOK-ZZWDRFIYSA-N	1.0	PMMURAAUARKVCB-CERMHHMHSA-N	direct	637265341	10975.0	22.8477116556	1.0	35.072214022	0.347091099689	2.01	0.556020351616
45636950	637265341	10842.0	17.536107011	0.694182199378	WQZGKKKJIJFFOK-ZZWDRFIYSA-N	1.0	PMMURAAUARKVCB-ZXXMMSQZSA-N	direct	637265341	10975.0	22.8477116556	1.0	35.072214022	0.347091099689	2.01	0.556020351616
50163879	637266367	2926.0	15.5376020021	0.783393415404	WQZGKKKJIJFFOK-ZZWDRFIYSA-N	1.0	HDTRYLNUVZCQOY-LIZSDCNHSA-N	direct	637266367	2714.0	20.6798537139	1.0	31.0752040042	0.391696707702	2.01	0.556006668606
10957281	637264292	3314.0	8.10513034325	0.749578662202	WQZGKKKJIJFFOK-ZZWDRFIYSA-N	1.0	QIGJYVCQYDKYDW-LCOYTZNXSA-N	direct	637264292	3314.0	37.2588484011	2.0	16.2102606865	0.374789331101	2.01	0.555764531045
41295466	637271277	771.0	3.16557929632	0.749578662202	WQZGKKKJIJFFOK-ZZWDRFIYSA-N	0.0		flat tautomer	637271277	3124.0	16.6635402662	0.01	6.33115859264	0.749578662202	2.01	0.555743147369
41295467	637271277	771.0	3.16557929632	0.749578662202	WQZGKKKJIJFFOK-ZZWDRFIYSA-N	0.0		flat tautomer	637271277	3422.0	16.6635402662	0.01	6.33115859264	0.749578662202	2.01	0.555743147369
20573376	637270880	10184.0	15.49757288	0.783393415404	WQZGKKKJIJFFOK-ZZWDRFIYSA-N	1.0	HDTRYLNUVZCQOY-LIZSDCNHSA-N	direct	637270880	1536.0	18.0920514784	1.0	30.99514576	0.391696707702	2.01	0.555648215718
20573377	637270880	10184.0	15.49757288	0.783393415404	WQZGKKKJIJFFOK-ZZWDRFIYSA-N	1.0	HDTRYLNUVZCQOY-LIZSDCNHSA-N	direct	637270880	1620.0	18.0920514784	1.0	30.99514576	0.391696707702	2.01	0.555648215718
20573382	637270880	12906.0	15.49757288	0.783393415404	WQZGKKKJIJFFOK-ZZWDRFIYSA-N	1.0	HDTRYLNUVZCQOY-LIZSDCNHSA-N	direct	637270880	1536.0	18.0920514784	1.0	30.99514576	0.391696707702	2.01	0.555648215718
20573383	637270880	12906.0	15.49757288	0.783393415404	WQZGKKKJIJFFOK-ZZWDRFIYSA-N	1.0	HDTRYLNUVZCQOY-LIZSDCNHSA-N	direct	637270880	1620.0	18.0920514784	1.0	30.99514576	0.391696707702	2.01	0.555648215718
20573388	637270880	13190.0	15.49757288	0.783393415404	WQZGKKKJIJFFOK-ZZWDRFIYSA-N	1.0	HDTRYLNUVZCQOY-LIZSDCNHSA-N	direct	637270880	1536.0	18.0920514784	1.0	30.99514576	0.391696707702	2.01	0.555648215718
20573389	637270880	13190.0	15.49757288	0.783393415404	WQZGKKKJIJFFOK-ZZWDRFIYSA-N	1.0	HDTRYLNUVZCQOY-LIZSDCNHSA-N	direct	637270880	1620.0	18.0920514784	1.0	30.99514576	0.391696707702	2.01	0.555648215718
20573394	637270880	13815.0	15.49757288	0.783393415404	WQZGKKKJIJFFOK-ZZWDRFIYSA-N	1.0	HDTRYLNUVZCQOY-LIZSDCNHSA-N	direct	637270880	1536.0	18.0920514784	1.0	30.99514576	0.391696707702	2.01	0.555648215718
20573395	637270880	13815.0	15.49757288	0.783393415404	WQZGKKKJIJFFOK-ZZWDRFIYSA-N	1.0	HDTRYLNUVZCQOY-LIZSDCNHSA-N	direct	637270880	1620.0	18.0920514784	1.0	30.99514576	0.391696707702	2.01	0.555648215718
20573400	637270880	13835.0	15.49757288	0.783393415404	WQZGKKKJIJFFOK-ZZWDRFIYSA-N	1.0	HDTRYLNUVZCQOY-LIZSDCNHSA-N	direct	637270880	1536.0	18.0920514784	1.0	30.99514576	0.391696707702	2.01	0.555648215718
20573401	637270880	13835.0	15.49757288	0.783393415404	WQZGKKKJIJFFOK-ZZWDRFIYSA-N	1.0	HDTRYLNUVZCQOY-LIZSDCNHSA-N	direct	637270880	1620.0	18.0920514784	1.0	30.99514576	0.391696707702	2.01	0.555648215718
20573406	637270880	14235.0	15.49757288	0.783393415404	WQZGKKKJIJFFOK-ZZWDRFIYSA-N	1.0	HDTRYLNUVZCQOY-LIZSDCNHSA-N	direct	637270880	1536.0	18.0920514784	1.0	30.99514576	0.391696707702	2.01	0.555648215718
20573407	637270880	14235.0	15.49757288	0.783393415404	WQZGKKKJIJFFOK-ZZWDRFIYSA-N	1.0	HDTRYLNUVZCQOY-LIZSDCNHSA-N	direct	637270880	1620.0	18.0920514784	1.0	30.99514576	0.391696707702	2.01	0.555648215718
42177649	637265109	13377.0	21.9586073148	0.552704654755	WQZGKKKJIJFFOK-ZZWDRFIYSA-N	1.0	JUTQRXXDIORLET-ONEGZZNKSA-N	flat tautomer	637265109	962.0	25.5214335044	1.0	43.9172146297	0.276352327378	2.01	0.555601617787
42177650	637265109	13377.0	21.9586073148	0.552704654755	WQZGKKKJIJFFOK-ZZWDRFIYSA-N	1.0	JUTQRXXDIORLET-ONEGZZNKSA-N	flat tautomer	637265109	1066.0	25.5214335044	1.0	43.9172146297	0.276352327378	2.01	0.555601617787
50163807	637266367	2926.0	15.5376020021	0.780734309111	WQZGKKKJIJFFOK-ZZWDRFIYSA-N	1.0	HDTRYLNUVZCQOY-LIZSDCNHSA-N	direct	637266367	2714.0	20.6798537139	1.0	31.0752040042	0.390367154555	2.01	0.555534247449
42177656	637265109	13377.0	21.9586073148	0.552704654755	WQZGKKKJIJFFOK-ZZWDRFIYSA-N	1.0	JUTQRXXDIORLET-ONEGZZNKSA-N	flat tautomer	637265109	16164.0	21.9281179927	1.0	43.8562359854	0.276352327378	2.01	0.555408655365
26682907	637270329	771.0	3.27984069659	0.72055628807	WQZGKKKJIJFFOK-ZZWDRFIYSA-N	0.0		flat tautomer	637270329	4266.0	16.8601209136	0.01	6.55968139319	0.72055628807	2.01	0.555183664304
20572968	637270880	10184.0	15.49757288	0.780734309111	WQZGKKKJIJFFOK-ZZWDRFIYSA-N	1.0	HDTRYLNUVZCQOY-LIZSDCNHSA-N	direct	637270880	1536.0	18.0920514784	1.0	30.99514576	0.390367154555	2.01	0.555176099128
20572969	637270880	10184.0	15.49757288	0.780734309111	WQZGKKKJIJFFOK-ZZWDRFIYSA-N	1.0	HDTRYLNUVZCQOY-LIZSDCNHSA-N	direct	637270880	1620.0	18.0920514784	1.0	30.99514576	0.390367154555	2.01	0.555176099128
20572974	637270880	12906.0	15.49757288	0.780734309111	WQZGKKKJIJFFOK-ZZWDRFIYSA-N	1.0	HDTRYLNUVZCQOY-LIZSDCNHSA-N	direct	637270880	1536.0	18.0920514784	1.0	30.99514576	0.390367154555	2.01	0.555176099128
20572975	637270880	12906.0	15.49757288	0.780734309111	WQZGKKKJIJFFOK-ZZWDRFIYSA-N	1.0	HDTRYLNUVZCQOY-LIZSDCNHSA-N	direct	637270880	1620.0	18.0920514784	1.0	30.99514576	0.390367154555	2.01	0.555176099128
20572980	637270880	13190.0	15.49757288	0.780734309111	WQZGKKKJIJFFOK-ZZWDRFIYSA-N	1.0	HDTRYLNUVZCQOY-LIZSDCNHSA-N	direct	637270880	1536.0	18.0920514784	1.0	30.99514576	0.390367154555	2.01	0.555176099128
20572981	637270880	13190.0	15.49757288	0.780734309111	WQZGKKKJIJFFOK-ZZWDRFIYSA-N	1.0	HDTRYLNUVZCQOY-LIZSDCNHSA-N	direct	637270880	1620.0	18.0920514784	1.0	30.99514576	0.390367154555	2.01	0.555176099128
20572986	637270880	13815.0	15.49757288	0.780734309111	WQZGKKKJIJFFOK-ZZWDRFIYSA-N	1.0	HDTRYLNUVZCQOY-LIZSDCNHSA-N	direct	637270880	1536.0	18.0920514784	1.0	30.99514576	0.390367154555	2.01	0.555176099128
20572987	637270880	13815.0	15.49757288	0.780734309111	WQZGKKKJIJFFOK-ZZWDRFIYSA-N	1.0	HDTRYLNUVZCQOY-LIZSDCNHSA-N	direct	637270880	1620.0	18.0920514784	1.0	30.99514576	0.390367154555	2.01	0.555176099128
20572992	637270880	13835.0	15.49757288	0.780734309111	WQZGKKKJIJFFOK-ZZWDRFIYSA-N	1.0	HDTRYLNUVZCQOY-LIZSDCNHSA-N	direct	637270880	1536.0	18.0920514784	1.0	30.99514576	0.390367154555	2.01	0.555176099128
20572993	637270880	13835.0	15.49757288	0.780734309111	WQZGKKKJIJFFOK-ZZWDRFIYSA-N	1.0	HDTRYLNUVZCQOY-LIZSDCNHSA-N	direct	637270880	1620.0	18.0920514784	1.0	30.99514576	0.390367154555	2.01	0.555176099128
20572998	637270880	14235.0	15.49757288	0.780734309111	WQZGKKKJIJFFOK-ZZWDRFIYSA-N	1.0	HDTRYLNUVZCQOY-LIZSDCNHSA-N	direct	637270880	1536.0	18.0920514784	1.0	30.99514576	0.390367154555	2.01	0.555176099128
20572999	637270880	14235.0	15.49757288	0.780734309111	WQZGKKKJIJFFOK-ZZWDRFIYSA-N	1.0	HDTRYLNUVZCQOY-LIZSDCNHSA-N	direct	637270880	1620.0	18.0920514784	1.0	30.99514576	0.390367154555	2.01	0.555176099128
30723971	637271070	1826.0	4.2740883677	0.552704654755	WQZGKKKJIJFFOK-ZZWDRFIYSA-N	0.0		flat tautomer	637271070	44.0	200.0	0.01	8.54817673541	0.552704654755	2.01	0.555124849023
30723972	637271070	1826.0	4.2740883677	0.552704654755	WQZGKKKJIJFFOK-ZZWDRFIYSA-N	0.0		flat tautomer	637271070	1847.0	200.0	0.01	8.54817673541	0.552704654755	2.01	0.555124849023
30723973	637271070	1826.0	4.2740883677	0.552704654755	WQZGKKKJIJFFOK-ZZWDRFIYSA-N	0.0		flat tautomer	637271070	4116.0	200.0	0.01	8.54817673541	0.552704654755	2.01	0.555124849023
30723974	637271070	1826.0	4.2740883677	0.552704654755	WQZGKKKJIJFFOK-ZZWDRFIYSA-N	0.0		flat tautomer	637271070	5039.0	200.0	0.01	8.54817673541	0.552704654755	2.01	0.555124849023
45685161	637267083	7301.0	23.1791420106	0.552704654755	WQZGKKKJIJFFOK-ZZWDRFIYSA-N	1.0	LABWFKZNXLWHGQ-ZZRYAAOLSA-N	direct	637267083	5540.0	21.876148359	1.0	43.7522967181	0.276352327378	2.01	0.5550792829
10957457	637264292	3314.0	8.10513034325	0.745013468122	WQZGKKKJIJFFOK-ZZWDRFIYSA-N	1.0	QIGJYVCQYDKYDW-LCOYTZNXSA-N	direct	637264292	3314.0	37.2588484011	2.0	16.2102606865	0.372506734061	2.01	0.554916391835
41295514	637271277	771.0	3.16557929632	0.745013468122	WQZGKKKJIJFFOK-ZZWDRFIYSA-N	0.0		flat tautomer	637271277	3124.0	16.6635402662	0.01	6.33115859264	0.745013468122	2.01	0.554895040791
41295515	637271277	771.0	3.16557929632	0.745013468122	WQZGKKKJIJFFOK-ZZWDRFIYSA-N	0.0		flat tautomer	637271277	3422.0	16.6635402662	0.01	6.33115859264	0.745013468122	2.01	0.554895040791
45636930	637265341	2856.0	17.536107011	0.687711913266	WQZGKKKJIJFFOK-ZZWDRFIYSA-N	1.0	PMMURAAUARKVCB-CERMHHMHSA-N	direct	637265341	10975.0	22.8477116556	1.0	35.072214022	0.343855956633	2.01	0.55472016911
45636938	637265341	10842.0	17.536107011	0.687711913266	WQZGKKKJIJFFOK-ZZWDRFIYSA-N	1.0	PMMURAAUARKVCB-ZXXMMSQZSA-N	direct	637265341	10975.0	22.8477116556	1.0	35.072214022	0.343855956633	2.01	0.55472016911
20573634	637270880	1620.0	19.1830961606	0.66301099456	WQZGKKKJIJFFOK-ZZWDRFIYSA-N	1.0	HDTRYLNUVZCQOY-LIZSDCNHSA-N	direct	637270880	1536.0	18.0920514784	1.0	36.1841029568	0.33150549728	2.01	0.553976266819
26682897	637270329	771.0	3.27984069659	0.707082527706	WQZGKKKJIJFFOK-ZZWDRFIYSA-N	0.0		flat tautomer	637270329	4266.0	16.8601209136	0.01	6.55968139319	0.707082527706	2.01	0.552569904186
26682899	637270329	771.0	3.27984069659	0.705601094323	WQZGKKKJIJFFOK-ZZWDRFIYSA-N	0.0		flat tautomer	637270329	4266.0	16.8601209136	0.01	6.55968139319	0.705601094323	2.01	0.552280249369
42177657	637265109	13377.0	21.9586073148	0.533457102236	WQZGKKKJIJFFOK-ZZWDRFIYSA-N	1.0	JUTQRXXDIORLET-ONEGZZNKSA-N	flat tautomer	637265109	962.0	25.5214335044	1.0	43.9172146297	0.266728551118	2.01	0.550700025366
42177658	637265109	13377.0	21.9586073148	0.533457102236	WQZGKKKJIJFFOK-ZZWDRFIYSA-N	1.0	JUTQRXXDIORLET-ONEGZZNKSA-N	flat tautomer	637265109	1066.0	25.5214335044	1.0	43.9172146297	0.266728551118	2.01	0.550700025366
42177664	637265109	13377.0	21.9586073148	0.533457102236	WQZGKKKJIJFFOK-ZZWDRFIYSA-N	1.0	JUTQRXXDIORLET-ONEGZZNKSA-N	flat tautomer	637265109	16164.0	21.9281179927	1.0	43.8562359854	0.266728551118	2.01	0.550508765284
44111264	637267226	9017.0	4.8601209136	0.469413936849	WQZGKKKJIJFFOK-ZZWDRFIYSA-N	0.0		flat tautomer	637267226	15204.0	38.4609239012	0.01	9.7202418272	0.469413936849	2.01	0.550309837804
44111266	637267226	9017.0	4.8601209136	0.469413936849	WQZGKKKJIJFFOK-ZZWDRFIYSA-N	0.0		flat tautomer	637267226	9845.0	35.374687549	0.01	9.7202418272	0.469413936849	2.01	0.550309837804
10957501	637264292	3314.0	8.10513034325	0.72055628807	WQZGKKKJIJFFOK-ZZWDRFIYSA-N	1.0	QIGJYVCQYDKYDW-LCOYTZNXSA-N	direct	637264292	3314.0	37.2588484011	2.0	16.2102606865	0.360278144035	2.01	0.550305053392
41295526	637271277	771.0	3.16557929632	0.72055628807	WQZGKKKJIJFFOK-ZZWDRFIYSA-N	0.0		flat tautomer	637271277	3124.0	16.6635402662	0.01	6.33115859264	0.72055628807	2.01	0.550283879775
41295527	637271277	771.0	3.16557929632	0.72055628807	WQZGKKKJIJFFOK-ZZWDRFIYSA-N	0.0		flat tautomer	637271277	3422.0	16.6635402662	0.01	6.33115859264	0.72055628807	2.01	0.550283879775
30724115	637271070	1826.0	4.2740883677	0.533457102236	WQZGKKKJIJFFOK-ZZWDRFIYSA-N	0.0		flat tautomer	637271070	44.0	200.0	0.01	8.54817673541	0.533457102236	2.01	0.550227462719
30724116	637271070	1826.0	4.2740883677	0.533457102236	WQZGKKKJIJFFOK-ZZWDRFIYSA-N	0.0		flat tautomer	637271070	1847.0	200.0	0.01	8.54817673541	0.533457102236	2.01	0.550227462719
30724117	637271070	1826.0	4.2740883677	0.533457102236	WQZGKKKJIJFFOK-ZZWDRFIYSA-N	0.0		flat tautomer	637271070	4116.0	200.0	0.01	8.54817673541	0.533457102236	2.01	0.550227462719
30724118	637271070	1826.0	4.2740883677	0.533457102236	WQZGKKKJIJFFOK-ZZWDRFIYSA-N	0.0		flat tautomer	637271070	5039.0	200.0	0.01	8.54817673541	0.533457102236	2.01	0.550227462719
45685170	637267083	7301.0	23.1791420106	0.533457102236	WQZGKKKJIJFFOK-ZZWDRFIYSA-N	1.0	LABWFKZNXLWHGQ-ZZRYAAOLSA-N	direct	637267083	5540.0	21.876148359	1.0	43.7522967181	0.266728551118	2.01	0.550182298588
42177641	637265109	13377.0	21.9586073148	0.531365230058	WQZGKKKJIJFFOK-ZZWDRFIYSA-N	1.0	JUTQRXXDIORLET-ONEGZZNKSA-N	flat tautomer	637265109	962.0	25.5214335044	1.0	43.9172146297	0.265682615029	2.01	0.55015935773
42177642	637265109	13377.0	21.9586073148	0.531365230058	WQZGKKKJIJFFOK-ZZWDRFIYSA-N	1.0	JUTQRXXDIORLET-ONEGZZNKSA-N	flat tautomer	637265109	1066.0	25.5214335044	1.0	43.9172146297	0.265682615029	2.01	0.55015935773
26682911	637270329	771.0	3.27984069659	0.694182199378	WQZGKKKJIJFFOK-ZZWDRFIYSA-N	0.0		flat tautomer	637270329	4266.0	16.8601209136	0.01	6.55968139319	0.694182199378	2.01	0.550032142247
42177648	637265109	13377.0	21.9586073148	0.531365230058	WQZGKKKJIJFFOK-ZZWDRFIYSA-N	1.0	JUTQRXXDIORLET-ONEGZZNKSA-N	flat tautomer	637265109	16164.0	21.9281179927	1.0	43.8562359854	0.265682615029	2.01	0.549968285424
50163771	637266367	2926.0	15.5376020021	0.749578662202	WQZGKKKJIJFFOK-ZZWDRFIYSA-N	1.0	HDTRYLNUVZCQOY-LIZSDCNHSA-N	direct	637266367	2714.0	20.6798537139	1.0	31.0752040042	0.374789331101	2.01	0.549907097486
30723827	637271070	1826.0	4.2740883677	0.531365230058	WQZGKKKJIJFFOK-ZZWDRFIYSA-N	0.0		flat tautomer	637271070	44.0	200.0	0.01	8.54817673541	0.531365230058	2.01	0.549687259037
30723828	637271070	1826.0	4.2740883677	0.531365230058	WQZGKKKJIJFFOK-ZZWDRFIYSA-N	0.0		flat tautomer	637271070	1847.0	200.0	0.01	8.54817673541	0.531365230058	2.01	0.549687259037
30723829	637271070	1826.0	4.2740883677	0.531365230058	WQZGKKKJIJFFOK-ZZWDRFIYSA-N	0.0		flat tautomer	637271070	4116.0	200.0	0.01	8.54817673541	0.531365230058	2.01	0.549687259037
30723830	637271070	1826.0	4.2740883677	0.531365230058	WQZGKKKJIJFFOK-ZZWDRFIYSA-N	0.0		flat tautomer	637271070	5039.0	200.0	0.01	8.54817673541	0.531365230058	2.01	0.549687259037
45636954	637265341	2856.0	17.536107011	0.66301099456	WQZGKKKJIJFFOK-ZZWDRFIYSA-N	1.0	PMMURAAUARKVCB-CERMHHMHSA-N	direct	637265341	10975.0	22.8477116556	1.0	35.072214022	0.33150549728	2.01	0.549670592012
45636962	637265341	10842.0	17.536107011	0.66301099456	WQZGKKKJIJFFOK-ZZWDRFIYSA-N	1.0	PMMURAAUARKVCB-ZXXMMSQZSA-N	direct	637265341	10975.0	22.8477116556	1.0	35.072214022	0.33150549728	2.01	0.549670592012
45685152	637267083	7301.0	23.1791420106	0.531365230058	WQZGKKKJIJFFOK-ZZWDRFIYSA-N	1.0	LABWFKZNXLWHGQ-ZZRYAAOLSA-N	direct	637267083	5540.0	21.876148359	1.0	43.7522967181	0.265682615029	2.01	0.549642139247
20572764	637270880	10184.0	15.49757288	0.749578662202	WQZGKKKJIJFFOK-ZZWDRFIYSA-N	1.0	HDTRYLNUVZCQOY-LIZSDCNHSA-N	direct	637270880	1536.0	18.0920514784	1.0	30.99514576	0.374789331101	2.01	0.549552576942
20572765	637270880	10184.0	15.49757288	0.749578662202	WQZGKKKJIJFFOK-ZZWDRFIYSA-N	1.0	HDTRYLNUVZCQOY-LIZSDCNHSA-N	direct	637270880	1620.0	18.0920514784	1.0	30.99514576	0.374789331101	2.01	0.549552576942
20572770	637270880	12906.0	15.49757288	0.749578662202	WQZGKKKJIJFFOK-ZZWDRFIYSA-N	1.0	HDTRYLNUVZCQOY-LIZSDCNHSA-N	direct	637270880	1536.0	18.0920514784	1.0	30.99514576	0.374789331101	2.01	0.549552576942
20572771	637270880	12906.0	15.49757288	0.749578662202	WQZGKKKJIJFFOK-ZZWDRFIYSA-N	1.0	HDTRYLNUVZCQOY-LIZSDCNHSA-N	direct	637270880	1620.0	18.0920514784	1.0	30.99514576	0.374789331101	2.01	0.549552576942
20572776	637270880	13190.0	15.49757288	0.749578662202	WQZGKKKJIJFFOK-ZZWDRFIYSA-N	1.0	HDTRYLNUVZCQOY-LIZSDCNHSA-N	direct	637270880	1536.0	18.0920514784	1.0	30.99514576	0.374789331101	2.01	0.549552576942
20572777	637270880	13190.0	15.49757288	0.749578662202	WQZGKKKJIJFFOK-ZZWDRFIYSA-N	1.0	HDTRYLNUVZCQOY-LIZSDCNHSA-N	direct	637270880	1620.0	18.0920514784	1.0	30.99514576	0.374789331101	2.01	0.549552576942
20572782	637270880	13815.0	15.49757288	0.749578662202	WQZGKKKJIJFFOK-ZZWDRFIYSA-N	1.0	HDTRYLNUVZCQOY-LIZSDCNHSA-N	direct	637270880	1536.0	18.0920514784	1.0	30.99514576	0.374789331101	2.01	0.549552576942
20572783	637270880	13815.0	15.49757288	0.749578662202	WQZGKKKJIJFFOK-ZZWDRFIYSA-N	1.0	HDTRYLNUVZCQOY-LIZSDCNHSA-N	direct	637270880	1620.0	18.0920514784	1.0	30.99514576	0.374789331101	2.01	0.549552576942
20572788	637270880	13835.0	15.49757288	0.749578662202	WQZGKKKJIJFFOK-ZZWDRFIYSA-N	1.0	HDTRYLNUVZCQOY-LIZSDCNHSA-N	direct	637270880	1536.0	18.0920514784	1.0	30.99514576	0.374789331101	2.01	0.549552576942
20572789	637270880	13835.0	15.49757288	0.749578662202	WQZGKKKJIJFFOK-ZZWDRFIYSA-N	1.0	HDTRYLNUVZCQOY-LIZSDCNHSA-N	direct	637270880	1620.0	18.0920514784	1.0	30.99514576	0.374789331101	2.01	0.549552576942
20572794	637270880	14235.0	15.49757288	0.749578662202	WQZGKKKJIJFFOK-ZZWDRFIYSA-N	1.0	HDTRYLNUVZCQOY-LIZSDCNHSA-N	direct	637270880	1536.0	18.0920514784	1.0	30.99514576	0.374789331101	2.01	0.549552576942
20572795	637270880	14235.0	15.49757288	0.749578662202	WQZGKKKJIJFFOK-ZZWDRFIYSA-N	1.0	HDTRYLNUVZCQOY-LIZSDCNHSA-N	direct	637270880	1620.0	18.0920514784	1.0	30.99514576	0.374789331101	2.01	0.549552576942
50855989	637265347	3314.0	18.8096683018	0.624088952415	WQZGKKKJIJFFOK-ZZWDRFIYSA-N	1.0	QIGJYVCQYDKYDW-LCOYTZNXSA-N	direct	637265347	14900.0	18.5900668767	1.0	37.1801337533	0.312044476207	2.01	0.54937752028
50855990	637265347	3314.0	18.8096683018	0.624088952415	WQZGKKKJIJFFOK-ZZWDRFIYSA-N	1.0	QIGJYVCQYDKYDW-LCOYTZNXSA-N	direct	637265347	15816.0	18.5900668767	1.0	37.1801337533	0.312044476207	2.01	0.54937752028
50663151	637270299	6181.0	10.1095789812	0.624088952415	WQZGKKKJIJFFOK-ZZWDRFIYSA-N	1.0	QIGJYVCQYDKYDW-LBGGPIGOSA-N	direct	637270299	6181.0	9.28066871302	2.0	18.561337426	0.312044476207	2.01	0.549165142486
50163867	637266367	2926.0	15.5376020021	0.745013468122	WQZGKKKJIJFFOK-ZZWDRFIYSA-N	1.0	HDTRYLNUVZCQOY-LIZSDCNHSA-N	direct	637266367	2714.0	20.6798537139	1.0	31.0752040042	0.372506734061	2.01	0.549067897168
26682909	637270329	771.0	3.27984069659	0.687711913266	WQZGKKKJIJFFOK-ZZWDRFIYSA-N	0.0		flat tautomer	637270329	4266.0	16.8601209136	0.01	6.55968139319	0.687711913266	2.01	0.548745962403
20573308	637270880	10184.0	15.49757288	0.745013468122	WQZGKKKJIJFFOK-ZZWDRFIYSA-N	1.0	HDTRYLNUVZCQOY-LIZSDCNHSA-N	direct	637270880	1536.0	18.0920514784	1.0	30.99514576	0.372506734061	2.01	0.548713917649
20573309	637270880	10184.0	15.49757288	0.745013468122	WQZGKKKJIJFFOK-ZZWDRFIYSA-N	1.0	HDTRYLNUVZCQOY-LIZSDCNHSA-N	direct	637270880	1620.0	18.0920514784	1.0	30.99514576	0.372506734061	2.01	0.548713917649
20573314	637270880	12906.0	15.49757288	0.745013468122	WQZGKKKJIJFFOK-ZZWDRFIYSA-N	1.0	HDTRYLNUVZCQOY-LIZSDCNHSA-N	direct	637270880	1536.0	18.0920514784	1.0	30.99514576	0.372506734061	2.01	0.548713917649
20573315	637270880	12906.0	15.49757288	0.745013468122	WQZGKKKJIJFFOK-ZZWDRFIYSA-N	1.0	HDTRYLNUVZCQOY-LIZSDCNHSA-N	direct	637270880	1620.0	18.0920514784	1.0	30.99514576	0.372506734061	2.01	0.548713917649
20573320	637270880	13190.0	15.49757288	0.745013468122	WQZGKKKJIJFFOK-ZZWDRFIYSA-N	1.0	HDTRYLNUVZCQOY-LIZSDCNHSA-N	direct	637270880	1536.0	18.0920514784	1.0	30.99514576	0.372506734061	2.01	0.548713917649
20573321	637270880	13190.0	15.49757288	0.745013468122	WQZGKKKJIJFFOK-ZZWDRFIYSA-N	1.0	HDTRYLNUVZCQOY-LIZSDCNHSA-N	direct	637270880	1620.0	18.0920514784	1.0	30.99514576	0.372506734061	2.01	0.548713917649
20573326	637270880	13815.0	15.49757288	0.745013468122	WQZGKKKJIJFFOK-ZZWDRFIYSA-N	1.0	HDTRYLNUVZCQOY-LIZSDCNHSA-N	direct	637270880	1536.0	18.0920514784	1.0	30.99514576	0.372506734061	2.01	0.548713917649
20573327	637270880	13815.0	15.49757288	0.745013468122	WQZGKKKJIJFFOK-ZZWDRFIYSA-N	1.0	HDTRYLNUVZCQOY-LIZSDCNHSA-N	direct	637270880	1620.0	18.0920514784	1.0	30.99514576	0.372506734061	2.01	0.548713917649
20573332	637270880	13835.0	15.49757288	0.745013468122	WQZGKKKJIJFFOK-ZZWDRFIYSA-N	1.0	HDTRYLNUVZCQOY-LIZSDCNHSA-N	direct	637270880	1536.0	18.0920514784	1.0	30.99514576	0.372506734061	2.01	0.548713917649
20573333	637270880	13835.0	15.49757288	0.745013468122	WQZGKKKJIJFFOK-ZZWDRFIYSA-N	1.0	HDTRYLNUVZCQOY-LIZSDCNHSA-N	direct	637270880	1620.0	18.0920514784	1.0	30.99514576	0.372506734061	2.01	0.548713917649
20573338	637270880	14235.0	15.49757288	0.745013468122	WQZGKKKJIJFFOK-ZZWDRFIYSA-N	1.0	HDTRYLNUVZCQOY-LIZSDCNHSA-N	direct	637270880	1536.0	18.0920514784	1.0	30.99514576	0.372506734061	2.01	0.548713917649
20573339	637270880	14235.0	15.49757288	0.745013468122	WQZGKKKJIJFFOK-ZZWDRFIYSA-N	1.0	HDTRYLNUVZCQOY-LIZSDCNHSA-N	direct	637270880	1620.0	18.0920514784	1.0	30.99514576	0.372506734061	2.01	0.548713917649
41018619	637267243	5893.0	14.0357403698	0.81744485017	WQZGKKKJIJFFOK-ZZWDRFIYSA-N	1.0	GUBGYTABKSRVRQ-QKKXKWKRSA-N	direct	637267243	9877.0	17.1630432629	1.0	28.0714807396	0.408722425085	2.01	0.547851014368
41018620	637267243	5893.0	14.0357403698	0.81744485017	WQZGKKKJIJFFOK-ZZWDRFIYSA-N	1.0	GUBGYTABKSRVRQ-QKKXKWKRSA-N	direct	637267243	13586.0	16.1378686207	1.0	28.0714807396	0.408722425085	2.01	0.547851014368
41018621	637267243	5893.0	14.0357403698	0.81744485017	WQZGKKKJIJFFOK-ZZWDRFIYSA-N	1.0	GUBGYTABKSRVRQ-QKKXKWKRSA-N	direct	637267243	16797.0	15.3914739664	1.0	28.0714807396	0.408722425085	2.01	0.547851014368
10957391	637264292	3314.0	8.10513034325	0.707082527706	WQZGKKKJIJFFOK-ZZWDRFIYSA-N	1.0	QIGJYVCQYDKYDW-LCOYTZNXSA-N	direct	637264292	3314.0	37.2588484011	2.0	16.2102606865	0.353541263853	2.01	0.547714261382
41295496	637271277	771.0	3.16557929632	0.707082527706	WQZGKKKJIJFFOK-ZZWDRFIYSA-N	0.0		flat tautomer	637271277	3124.0	16.6635402662	0.01	6.33115859264	0.707082527706	2.01	0.547693187449
41295497	637271277	771.0	3.16557929632	0.707082527706	WQZGKKKJIJFFOK-ZZWDRFIYSA-N	0.0		flat tautomer	637271277	3422.0	16.6635402662	0.01	6.33115859264	0.707082527706	2.01	0.547693187449
10957413	637264292	3314.0	8.10513034325	0.705601094323	WQZGKKKJIJFFOK-ZZWDRFIYSA-N	1.0	QIGJYVCQYDKYDW-LCOYTZNXSA-N	direct	637264292	3314.0	37.2588484011	2.0	16.2102606865	0.352800547161	2.01	0.547427151873
41295502	637271277	771.0	3.16557929632	0.705601094323	WQZGKKKJIJFFOK-ZZWDRFIYSA-N	0.0		flat tautomer	637271277	3124.0	16.6635402662	0.01	6.33115859264	0.705601094323	2.01	0.547406088987
41295503	637271277	771.0	3.16557929632	0.705601094323	WQZGKKKJIJFFOK-ZZWDRFIYSA-N	0.0		flat tautomer	637271277	3422.0	16.6635402662	0.01	6.33115859264	0.705601094323	2.01	0.547406088987
44111276	637267226	9017.0	4.8601209136	0.456306072041	WQZGKKKJIJFFOK-ZZWDRFIYSA-N	0.0		flat tautomer	637267226	15204.0	38.4609239012	0.01	9.7202418272	0.456306072041	2.01	0.546427243155
44111278	637267226	9017.0	4.8601209136	0.456306072041	WQZGKKKJIJFFOK-ZZWDRFIYSA-N	0.0		flat tautomer	637267226	9845.0	35.374687549	0.01	9.7202418272	0.456306072041	2.01	0.546427243155
53200713	637267902	16085.0	2.69897000434	0.81744485017	WQZGKKKJIJFFOK-ZZWDRFIYSA-N	0.0		flat tautomer	637267902	4193.0	124.946921557	0.01	5.39794000867	0.81744485017	2.01	0.545720971122
20573022	637270880	1620.0	19.1830961606	0.624088952415	WQZGKKKJIJFFOK-ZZWDRFIYSA-N	1.0	HDTRYLNUVZCQOY-LIZSDCNHSA-N	direct	637270880	1536.0	18.0920514784	1.0	36.1841029568	0.312044476207	2.01	0.54566060528
10957545	637264292	3314.0	8.10513034325	0.694182199378	WQZGKKKJIJFFOK-ZZWDRFIYSA-N	1.0	QIGJYVCQYDKYDW-LCOYTZNXSA-N	direct	637264292	3314.0	37.2588484011	2.0	16.2102606865	0.347091099689	2.01	0.545198799727
41295538	637271277	771.0	3.16557929632	0.694182199378	WQZGKKKJIJFFOK-ZZWDRFIYSA-N	0.0		flat tautomer	637271277	3124.0	16.6635402662	0.01	6.33115859264	0.694182199378	2.01	0.545177822579
41295539	637271277	771.0	3.16557929632	0.694182199378	WQZGKKKJIJFFOK-ZZWDRFIYSA-N	0.0		flat tautomer	637271277	3422.0	16.6635402662	0.01	6.33115859264	0.694182199378	2.01	0.545177822579
50163891	637266367	2926.0	15.5376020021	0.72055628807	WQZGKKKJIJFFOK-ZZWDRFIYSA-N	1.0	HDTRYLNUVZCQOY-LIZSDCNHSA-N	direct	637266367	2714.0	20.6798537139	1.0	31.0752040042	0.360278144035	2.01	0.544505159539
20573444	637270880	10184.0	15.49757288	0.72055628807	WQZGKKKJIJFFOK-ZZWDRFIYSA-N	1.0	HDTRYLNUVZCQOY-LIZSDCNHSA-N	direct	637270880	1536.0	18.0920514784	1.0	30.99514576	0.360278144035	2.01	0.544154121579
20573445	637270880	10184.0	15.49757288	0.72055628807	WQZGKKKJIJFFOK-ZZWDRFIYSA-N	1.0	HDTRYLNUVZCQOY-LIZSDCNHSA-N	direct	637270880	1620.0	18.0920514784	1.0	30.99514576	0.360278144035	2.01	0.544154121579
20573450	637270880	12906.0	15.49757288	0.72055628807	WQZGKKKJIJFFOK-ZZWDRFIYSA-N	1.0	HDTRYLNUVZCQOY-LIZSDCNHSA-N	direct	637270880	1536.0	18.0920514784	1.0	30.99514576	0.360278144035	2.01	0.544154121579
20573451	637270880	12906.0	15.49757288	0.72055628807	WQZGKKKJIJFFOK-ZZWDRFIYSA-N	1.0	HDTRYLNUVZCQOY-LIZSDCNHSA-N	direct	637270880	1620.0	18.0920514784	1.0	30.99514576	0.360278144035	2.01	0.544154121579
20573456	637270880	13190.0	15.49757288	0.72055628807	WQZGKKKJIJFFOK-ZZWDRFIYSA-N	1.0	HDTRYLNUVZCQOY-LIZSDCNHSA-N	direct	637270880	1536.0	18.0920514784	1.0	30.99514576	0.360278144035	2.01	0.544154121579
20573457	637270880	13190.0	15.49757288	0.72055628807	WQZGKKKJIJFFOK-ZZWDRFIYSA-N	1.0	HDTRYLNUVZCQOY-LIZSDCNHSA-N	direct	637270880	1620.0	18.0920514784	1.0	30.99514576	0.360278144035	2.01	0.544154121579
20573462	637270880	13815.0	15.49757288	0.72055628807	WQZGKKKJIJFFOK-ZZWDRFIYSA-N	1.0	HDTRYLNUVZCQOY-LIZSDCNHSA-N	direct	637270880	1536.0	18.0920514784	1.0	30.99514576	0.360278144035	2.01	0.544154121579
20573463	637270880	13815.0	15.49757288	0.72055628807	WQZGKKKJIJFFOK-ZZWDRFIYSA-N	1.0	HDTRYLNUVZCQOY-LIZSDCNHSA-N	direct	637270880	1620.0	18.0920514784	1.0	30.99514576	0.360278144035	2.01	0.544154121579
20573468	637270880	13835.0	15.49757288	0.72055628807	WQZGKKKJIJFFOK-ZZWDRFIYSA-N	1.0	HDTRYLNUVZCQOY-LIZSDCNHSA-N	direct	637270880	1536.0	18.0920514784	1.0	30.99514576	0.360278144035	2.01	0.544154121579
20573469	637270880	13835.0	15.49757288	0.72055628807	WQZGKKKJIJFFOK-ZZWDRFIYSA-N	1.0	HDTRYLNUVZCQOY-LIZSDCNHSA-N	direct	637270880	1620.0	18.0920514784	1.0	30.99514576	0.360278144035	2.01	0.544154121579
20573474	637270880	14235.0	15.49757288	0.72055628807	WQZGKKKJIJFFOK-ZZWDRFIYSA-N	1.0	HDTRYLNUVZCQOY-LIZSDCNHSA-N	direct	637270880	1536.0	18.0920514784	1.0	30.99514576	0.360278144035	2.01	0.544154121579
20573475	637270880	14235.0	15.49757288	0.72055628807	WQZGKKKJIJFFOK-ZZWDRFIYSA-N	1.0	HDTRYLNUVZCQOY-LIZSDCNHSA-N	direct	637270880	1620.0	18.0920514784	1.0	30.99514576	0.360278144035	2.01	0.544154121579
41018565	637267243	5893.0	14.0357403698	0.794279354316	WQZGKKKJIJFFOK-ZZWDRFIYSA-N	1.0	GUBGYTABKSRVRQ-QKKXKWKRSA-N	direct	637267243	9877.0	17.1630432629	1.0	28.0714807396	0.397139677158	2.01	0.543927696083
41018566	637267243	5893.0	14.0357403698	0.794279354316	WQZGKKKJIJFFOK-ZZWDRFIYSA-N	1.0	GUBGYTABKSRVRQ-QKKXKWKRSA-N	direct	637267243	13586.0	16.1378686207	1.0	28.0714807396	0.397139677158	2.01	0.543927696083
41018567	637267243	5893.0	14.0357403698	0.794279354316	WQZGKKKJIJFFOK-ZZWDRFIYSA-N	1.0	GUBGYTABKSRVRQ-QKKXKWKRSA-N	direct	637267243	16797.0	15.3914739664	1.0	28.0714807396	0.397139677158	2.01	0.543927696083
10957523	637264292	3314.0	8.10513034325	0.687711913266	WQZGKKKJIJFFOK-ZZWDRFIYSA-N	1.0	QIGJYVCQYDKYDW-LCOYTZNXSA-N	direct	637264292	3314.0	37.2588484011	2.0	16.2102606865	0.343855956633	2.01	0.543923922036
41295532	637271277	771.0	3.16557929632	0.687711913266	WQZGKKKJIJFFOK-ZZWDRFIYSA-N	0.0		flat tautomer	637271277	3124.0	16.6635402662	0.01	6.33115859264	0.687711913266	2.01	0.543902993941
41295533	637271277	771.0	3.16557929632	0.687711913266	WQZGKKKJIJFFOK-ZZWDRFIYSA-N	0.0		flat tautomer	637271277	3422.0	16.6635402662	0.01	6.33115859264	0.687711913266	2.01	0.543902993941
26682913	637270329	771.0	3.27984069659	0.66301099456	WQZGKKKJIJFFOK-ZZWDRFIYSA-N	0.0		flat tautomer	637270329	4266.0	16.8601209136	0.01	6.55968139319	0.66301099456	2.01	0.543750768072
45596305	637265791	2856.0	23.6307841426	0.469413936849	WQZGKKKJIJFFOK-ZZWDRFIYSA-N	1.0	PMMURAAUARKVCB-CERMHHMHSA-N	direct	637265791	2013.0	26.8153085692	1.0	47.2615682852	0.234706968425	2.01	0.543247268354
45596306	637265791	2856.0	23.6307841426	0.469413936849	WQZGKKKJIJFFOK-ZZWDRFIYSA-N	1.0	PMMURAAUARKVCB-CERMHHMHSA-N	direct	637265791	1229.0	26.6736641391	1.0	47.2615682852	0.234706968425	2.01	0.543247268354
45596307	637265791	2856.0	23.6307841426	0.469413936849	WQZGKKKJIJFFOK-ZZWDRFIYSA-N	1.0	PMMURAAUARKVCB-CERMHHMHSA-N	direct	637265791	14743.0	26.6736641391	1.0	47.2615682852	0.234706968425	2.01	0.543247268354
45596308	637265791	2856.0	23.6307841426	0.469413936849	WQZGKKKJIJFFOK-ZZWDRFIYSA-N	1.0	PMMURAAUARKVCB-CERMHHMHSA-N	direct	637265791	15110.0	26.6736641391	1.0	47.2615682852	0.234706968425	2.01	0.543247268354
45596309	637265791	2856.0	23.6307841426	0.469413936849	WQZGKKKJIJFFOK-ZZWDRFIYSA-N	1.0	PMMURAAUARKVCB-CERMHHMHSA-N	direct	637265791	15763.0	26.6736641391	1.0	47.2615682852	0.234706968425	2.01	0.543247268354
41018574	637267243	5893.0	14.0357403698	0.788758947678	WQZGKKKJIJFFOK-ZZWDRFIYSA-N	1.0	GUBGYTABKSRVRQ-QKKXKWKRSA-N	direct	637267243	9877.0	17.1630432629	1.0	28.0714807396	0.394379473839	2.01	0.542980120159
41018575	637267243	5893.0	14.0357403698	0.788758947678	WQZGKKKJIJFFOK-ZZWDRFIYSA-N	1.0	GUBGYTABKSRVRQ-QKKXKWKRSA-N	direct	637267243	13586.0	16.1378686207	1.0	28.0714807396	0.394379473839	2.01	0.542980120159
41018576	637267243	5893.0	14.0357403698	0.788758947678	WQZGKKKJIJFFOK-ZZWDRFIYSA-N	1.0	GUBGYTABKSRVRQ-QKKXKWKRSA-N	direct	637267243	16797.0	15.3914739664	1.0	28.0714807396	0.394379473839	2.01	0.542980120159
50854990	637265347	3314.0	19.9318141383	0.591634386844	WQZGKKKJIJFFOK-ZZWDRFIYSA-N	1.0	QIGJYVCQYDKYDW-LCOYTZNXSA-N	direct	637265347	14900.0	18.5900668767	1.0	37.1801337533	0.295817193422	2.01	0.542091519313
50854991	637265347	3314.0	19.9318141383	0.591634386844	WQZGKKKJIJFFOK-ZZWDRFIYSA-N	1.0	QIGJYVCQYDKYDW-LCOYTZNXSA-N	direct	637265347	15816.0	18.5900668767	1.0	37.1801337533	0.295817193422	2.01	0.542091519313
41018637	637267243	5893.0	14.0357403698	0.783393415404	WQZGKKKJIJFFOK-ZZWDRFIYSA-N	1.0	GUBGYTABKSRVRQ-QKKXKWKRSA-N	direct	637267243	9877.0	17.1630432629	1.0	28.0714807396	0.391696707702	2.01	0.542054349732
41018638	637267243	5893.0	14.0357403698	0.783393415404	WQZGKKKJIJFFOK-ZZWDRFIYSA-N	1.0	GUBGYTABKSRVRQ-QKKXKWKRSA-N	direct	637267243	13586.0	16.1378686207	1.0	28.0714807396	0.391696707702	2.01	0.542054349732
41018639	637267243	5893.0	14.0357403698	0.783393415404	WQZGKKKJIJFFOK-ZZWDRFIYSA-N	1.0	GUBGYTABKSRVRQ-QKKXKWKRSA-N	direct	637267243	16797.0	15.3914739664	1.0	28.0714807396	0.391696707702	2.01	0.542054349732
50163831	637266367	2926.0	15.5376020021	0.707082527706	WQZGKKKJIJFFOK-ZZWDRFIYSA-N	1.0	HDTRYLNUVZCQOY-LIZSDCNHSA-N	direct	637266367	2714.0	20.6798537139	1.0	31.0752040042	0.353541263853	2.01	0.541941672964
50663103	637270299	6181.0	9.70553377384	0.591634386844	WQZGKKKJIJFFOK-ZZWDRFIYSA-N	1.0	QIGJYVCQYDKYDW-LBGGPIGOSA-N	direct	637270299	6181.0	9.28066871302	2.0	18.561337426	0.295817193422	2.01	0.541881958134
53200701	637267902	16085.0	2.69897000434	0.794279354316	WQZGKKKJIJFFOK-ZZWDRFIYSA-N	0.0		flat tautomer	637267902	4193.0	124.946921557	0.01	5.39794000867	0.794279354316	2.01	0.541812906688
50163843	637266367	2926.0	15.5376020021	0.705601094323	WQZGKKKJIJFFOK-ZZWDRFIYSA-N	1.0	HDTRYLNUVZCQOY-LIZSDCNHSA-N	direct	637266367	2714.0	20.6798537139	1.0	31.0752040042	0.352800547161	2.01	0.541657589421
41018583	637267243	5893.0	14.0357403698	0.780734309111	WQZGKKKJIJFFOK-ZZWDRFIYSA-N	1.0	GUBGYTABKSRVRQ-QKKXKWKRSA-N	direct	637267243	9877.0	17.1630432629	1.0	28.0714807396	0.390367154555	2.01	0.541593783416
41018584	637267243	5893.0	14.0357403698	0.780734309111	WQZGKKKJIJFFOK-ZZWDRFIYSA-N	1.0	GUBGYTABKSRVRQ-QKKXKWKRSA-N	direct	637267243	13586.0	16.1378686207	1.0	28.0714807396	0.390367154555	2.01	0.541593783416
41018585	637267243	5893.0	14.0357403698	0.780734309111	WQZGKKKJIJFFOK-ZZWDRFIYSA-N	1.0	GUBGYTABKSRVRQ-QKKXKWKRSA-N	direct	637267243	16797.0	15.3914739664	1.0	28.0714807396	0.390367154555	2.01	0.541593783416
20573104	637270880	10184.0	15.49757288	0.707082527706	WQZGKKKJIJFFOK-ZZWDRFIYSA-N	1.0	HDTRYLNUVZCQOY-LIZSDCNHSA-N	direct	637270880	1536.0	18.0920514784	1.0	30.99514576	0.353541263853	2.01	0.541592287662
20573105	637270880	10184.0	15.49757288	0.707082527706	WQZGKKKJIJFFOK-ZZWDRFIYSA-N	1.0	HDTRYLNUVZCQOY-LIZSDCNHSA-N	direct	637270880	1620.0	18.0920514784	1.0	30.99514576	0.353541263853	2.01	0.541592287662
20573110	637270880	12906.0	15.49757288	0.707082527706	WQZGKKKJIJFFOK-ZZWDRFIYSA-N	1.0	HDTRYLNUVZCQOY-LIZSDCNHSA-N	direct	637270880	1536.0	18.0920514784	1.0	30.99514576	0.353541263853	2.01	0.541592287662
20573111	637270880	12906.0	15.49757288	0.707082527706	WQZGKKKJIJFFOK-ZZWDRFIYSA-N	1.0	HDTRYLNUVZCQOY-LIZSDCNHSA-N	direct	637270880	1620.0	18.0920514784	1.0	30.99514576	0.353541263853	2.01	0.541592287662
20573116	637270880	13190.0	15.49757288	0.707082527706	WQZGKKKJIJFFOK-ZZWDRFIYSA-N	1.0	HDTRYLNUVZCQOY-LIZSDCNHSA-N	direct	637270880	1536.0	18.0920514784	1.0	30.99514576	0.353541263853	2.01	0.541592287662
20573117	637270880	13190.0	15.49757288	0.707082527706	WQZGKKKJIJFFOK-ZZWDRFIYSA-N	1.0	HDTRYLNUVZCQOY-LIZSDCNHSA-N	direct	637270880	1620.0	18.0920514784	1.0	30.99514576	0.353541263853	2.01	0.541592287662
20573122	637270880	13815.0	15.49757288	0.707082527706	WQZGKKKJIJFFOK-ZZWDRFIYSA-N	1.0	HDTRYLNUVZCQOY-LIZSDCNHSA-N	direct	637270880	1536.0	18.0920514784	1.0	30.99514576	0.353541263853	2.01	0.541592287662
20573123	637270880	13815.0	15.49757288	0.707082527706	WQZGKKKJIJFFOK-ZZWDRFIYSA-N	1.0	HDTRYLNUVZCQOY-LIZSDCNHSA-N	direct	637270880	1620.0	18.0920514784	1.0	30.99514576	0.353541263853	2.01	0.541592287662
20573128	637270880	13835.0	15.49757288	0.707082527706	WQZGKKKJIJFFOK-ZZWDRFIYSA-N	1.0	HDTRYLNUVZCQOY-LIZSDCNHSA-N	direct	637270880	1536.0	18.0920514784	1.0	30.99514576	0.353541263853	2.01	0.541592287662
20573129	637270880	13835.0	15.49757288	0.707082527706	WQZGKKKJIJFFOK-ZZWDRFIYSA-N	1.0	HDTRYLNUVZCQOY-LIZSDCNHSA-N	direct	637270880	1620.0	18.0920514784	1.0	30.99514576	0.353541263853	2.01	0.541592287662
20573134	637270880	14235.0	15.49757288	0.707082527706	WQZGKKKJIJFFOK-ZZWDRFIYSA-N	1.0	HDTRYLNUVZCQOY-LIZSDCNHSA-N	direct	637270880	1536.0	18.0920514784	1.0	30.99514576	0.353541263853	2.01	0.541592287662
20573135	637270880	14235.0	15.49757288	0.707082527706	WQZGKKKJIJFFOK-ZZWDRFIYSA-N	1.0	HDTRYLNUVZCQOY-LIZSDCNHSA-N	direct	637270880	1620.0	18.0920514784	1.0	30.99514576	0.353541263853	2.01	0.541592287662
45636846	637265341	2856.0	17.536107011	0.624088952415	WQZGKKKJIJFFOK-ZZWDRFIYSA-N	1.0	PMMURAAUARKVCB-CERMHHMHSA-N	direct	637265341	10975.0	22.8477116556	1.0	35.072214022	0.312044476207	2.01	0.541419562365
45636854	637265341	10842.0	17.536107011	0.624088952415	WQZGKKKJIJFFOK-ZZWDRFIYSA-N	1.0	PMMURAAUARKVCB-ZXXMMSQZSA-N	direct	637265341	10975.0	22.8477116556	1.0	35.072214022	0.312044476207	2.01	0.541419562365
20573172	637270880	10184.0	15.49757288	0.705601094323	WQZGKKKJIJFFOK-ZZWDRFIYSA-N	1.0	HDTRYLNUVZCQOY-LIZSDCNHSA-N	direct	637270880	1536.0	18.0920514784	1.0	30.99514576	0.352800547161	2.01	0.541308387266
20573173	637270880	10184.0	15.49757288	0.705601094323	WQZGKKKJIJFFOK-ZZWDRFIYSA-N	1.0	HDTRYLNUVZCQOY-LIZSDCNHSA-N	direct	637270880	1620.0	18.0920514784	1.0	30.99514576	0.352800547161	2.01	0.541308387266
20573178	637270880	12906.0	15.49757288	0.705601094323	WQZGKKKJIJFFOK-ZZWDRFIYSA-N	1.0	HDTRYLNUVZCQOY-LIZSDCNHSA-N	direct	637270880	1536.0	18.0920514784	1.0	30.99514576	0.352800547161	2.01	0.541308387266
20573179	637270880	12906.0	15.49757288	0.705601094323	WQZGKKKJIJFFOK-ZZWDRFIYSA-N	1.0	HDTRYLNUVZCQOY-LIZSDCNHSA-N	direct	637270880	1620.0	18.0920514784	1.0	30.99514576	0.352800547161	2.01	0.541308387266
20573184	637270880	13190.0	15.49757288	0.705601094323	WQZGKKKJIJFFOK-ZZWDRFIYSA-N	1.0	HDTRYLNUVZCQOY-LIZSDCNHSA-N	direct	637270880	1536.0	18.0920514784	1.0	30.99514576	0.352800547161	2.01	0.541308387266
20573185	637270880	13190.0	15.49757288	0.705601094323	WQZGKKKJIJFFOK-ZZWDRFIYSA-N	1.0	HDTRYLNUVZCQOY-LIZSDCNHSA-N	direct	637270880	1620.0	18.0920514784	1.0	30.99514576	0.352800547161	2.01	0.541308387266
20573190	637270880	13815.0	15.49757288	0.705601094323	WQZGKKKJIJFFOK-ZZWDRFIYSA-N	1.0	HDTRYLNUVZCQOY-LIZSDCNHSA-N	direct	637270880	1536.0	18.0920514784	1.0	30.99514576	0.352800547161	2.01	0.541308387266
20573191	637270880	13815.0	15.49757288	0.705601094323	WQZGKKKJIJFFOK-ZZWDRFIYSA-N	1.0	HDTRYLNUVZCQOY-LIZSDCNHSA-N	direct	637270880	1620.0	18.0920514784	1.0	30.99514576	0.352800547161	2.01	0.541308387266
20573196	637270880	13835.0	15.49757288	0.705601094323	WQZGKKKJIJFFOK-ZZWDRFIYSA-N	1.0	HDTRYLNUVZCQOY-LIZSDCNHSA-N	direct	637270880	1536.0	18.0920514784	1.0	30.99514576	0.352800547161	2.01	0.541308387266
20573197	637270880	13835.0	15.49757288	0.705601094323	WQZGKKKJIJFFOK-ZZWDRFIYSA-N	1.0	HDTRYLNUVZCQOY-LIZSDCNHSA-N	direct	637270880	1620.0	18.0920514784	1.0	30.99514576	0.352800547161	2.01	0.541308387266
20573202	637270880	14235.0	15.49757288	0.705601094323	WQZGKKKJIJFFOK-ZZWDRFIYSA-N	1.0	HDTRYLNUVZCQOY-LIZSDCNHSA-N	direct	637270880	1536.0	18.0920514784	1.0	30.99514576	0.352800547161	2.01	0.541308387266
20573203	637270880	14235.0	15.49757288	0.705601094323	WQZGKKKJIJFFOK-ZZWDRFIYSA-N	1.0	HDTRYLNUVZCQOY-LIZSDCNHSA-N	direct	637270880	1620.0	18.0920514784	1.0	30.99514576	0.352800547161	2.01	0.541308387266
53200703	637267902	16085.0	2.69897000434	0.788758947678	WQZGKKKJIJFFOK-ZZWDRFIYSA-N	0.0		flat tautomer	637267902	4193.0	124.946921557	0.01	5.39794000867	0.788758947678	2.01	0.540869014937
53200717	637267902	16085.0	2.69897000434	0.783393415404	WQZGKKKJIJFFOK-ZZWDRFIYSA-N	0.0		flat tautomer	637267902	4193.0	124.946921557	0.01	5.39794000867	0.783393415404	2.01	0.539946843903
53200705	637267902	16085.0	2.69897000434	0.780734309111	WQZGKKKJIJFFOK-ZZWDRFIYSA-N	0.0		flat tautomer	637267902	4193.0	124.946921557	0.01	5.39794000867	0.780734309111	2.01	0.539488068268
50163915	637266367	2926.0	15.5376020021	0.694182199378	WQZGKKKJIJFFOK-ZZWDRFIYSA-N	1.0	HDTRYLNUVZCQOY-LIZSDCNHSA-N	direct	637266367	2714.0	20.6798537139	1.0	31.0752040042	0.347091099689	2.01	0.539452722805
45596325	637265791	2856.0	23.6307841426	0.456306072041	WQZGKKKJIJFFOK-ZZWDRFIYSA-N	1.0	PMMURAAUARKVCB-CERMHHMHSA-N	direct	637265791	2013.0	26.8153085692	1.0	47.2615682852	0.22815303602	2.01	0.53941450217
45596326	637265791	2856.0	23.6307841426	0.456306072041	WQZGKKKJIJFFOK-ZZWDRFIYSA-N	1.0	PMMURAAUARKVCB-CERMHHMHSA-N	direct	637265791	1229.0	26.6736641391	1.0	47.2615682852	0.22815303602	2.01	0.53941450217
45596327	637265791	2856.0	23.6307841426	0.456306072041	WQZGKKKJIJFFOK-ZZWDRFIYSA-N	1.0	PMMURAAUARKVCB-CERMHHMHSA-N	direct	637265791	14743.0	26.6736641391	1.0	47.2615682852	0.22815303602	2.01	0.53941450217
45596328	637265791	2856.0	23.6307841426	0.456306072041	WQZGKKKJIJFFOK-ZZWDRFIYSA-N	1.0	PMMURAAUARKVCB-CERMHHMHSA-N	direct	637265791	15110.0	26.6736641391	1.0	47.2615682852	0.22815303602	2.01	0.53941450217
45596329	637265791	2856.0	23.6307841426	0.456306072041	WQZGKKKJIJFFOK-ZZWDRFIYSA-N	1.0	PMMURAAUARKVCB-CERMHHMHSA-N	direct	637265791	15763.0	26.6736641391	1.0	47.2615682852	0.22815303602	2.01	0.53941450217
20573580	637270880	10184.0	15.49757288	0.694182199378	WQZGKKKJIJFFOK-ZZWDRFIYSA-N	1.0	HDTRYLNUVZCQOY-LIZSDCNHSA-N	direct	637270880	1536.0	18.0920514784	1.0	30.99514576	0.347091099689	2.01	0.539104942109
20573581	637270880	10184.0	15.49757288	0.694182199378	WQZGKKKJIJFFOK-ZZWDRFIYSA-N	1.0	HDTRYLNUVZCQOY-LIZSDCNHSA-N	direct	637270880	1620.0	18.0920514784	1.0	30.99514576	0.347091099689	2.01	0.539104942109
20573586	637270880	12906.0	15.49757288	0.694182199378	WQZGKKKJIJFFOK-ZZWDRFIYSA-N	1.0	HDTRYLNUVZCQOY-LIZSDCNHSA-N	direct	637270880	1536.0	18.0920514784	1.0	30.99514576	0.347091099689	2.01	0.539104942109
20573587	637270880	12906.0	15.49757288	0.694182199378	WQZGKKKJIJFFOK-ZZWDRFIYSA-N	1.0	HDTRYLNUVZCQOY-LIZSDCNHSA-N	direct	637270880	1620.0	18.0920514784	1.0	30.99514576	0.347091099689	2.01	0.539104942109
20573592	637270880	13190.0	15.49757288	0.694182199378	WQZGKKKJIJFFOK-ZZWDRFIYSA-N	1.0	HDTRYLNUVZCQOY-LIZSDCNHSA-N	direct	637270880	1536.0	18.0920514784	1.0	30.99514576	0.347091099689	2.01	0.539104942109
20573593	637270880	13190.0	15.49757288	0.694182199378	WQZGKKKJIJFFOK-ZZWDRFIYSA-N	1.0	HDTRYLNUVZCQOY-LIZSDCNHSA-N	direct	637270880	1620.0	18.0920514784	1.0	30.99514576	0.347091099689	2.01	0.539104942109
20573598	637270880	13815.0	15.49757288	0.694182199378	WQZGKKKJIJFFOK-ZZWDRFIYSA-N	1.0	HDTRYLNUVZCQOY-LIZSDCNHSA-N	direct	637270880	1536.0	18.0920514784	1.0	30.99514576	0.347091099689	2.01	0.539104942109
20573599	637270880	13815.0	15.49757288	0.694182199378	WQZGKKKJIJFFOK-ZZWDRFIYSA-N	1.0	HDTRYLNUVZCQOY-LIZSDCNHSA-N	direct	637270880	1620.0	18.0920514784	1.0	30.99514576	0.347091099689	2.01	0.539104942109
20573604	637270880	13835.0	15.49757288	0.694182199378	WQZGKKKJIJFFOK-ZZWDRFIYSA-N	1.0	HDTRYLNUVZCQOY-LIZSDCNHSA-N	direct	637270880	1536.0	18.0920514784	1.0	30.99514576	0.347091099689	2.01	0.539104942109
20573605	637270880	13835.0	15.49757288	0.694182199378	WQZGKKKJIJFFOK-ZZWDRFIYSA-N	1.0	HDTRYLNUVZCQOY-LIZSDCNHSA-N	direct	637270880	1620.0	18.0920514784	1.0	30.99514576	0.347091099689	2.01	0.539104942109
20573610	637270880	14235.0	15.49757288	0.694182199378	WQZGKKKJIJFFOK-ZZWDRFIYSA-N	1.0	HDTRYLNUVZCQOY-LIZSDCNHSA-N	direct	637270880	1536.0	18.0920514784	1.0	30.99514576	0.347091099689	2.01	0.539104942109
20573611	637270880	14235.0	15.49757288	0.694182199378	WQZGKKKJIJFFOK-ZZWDRFIYSA-N	1.0	HDTRYLNUVZCQOY-LIZSDCNHSA-N	direct	637270880	1620.0	18.0920514784	1.0	30.99514576	0.347091099689	2.01	0.539104942109
10957567	637264292	3314.0	8.10513034325	0.66301099456	WQZGKKKJIJFFOK-ZZWDRFIYSA-N	1.0	QIGJYVCQYDKYDW-LCOYTZNXSA-N	direct	637264292	3314.0	37.2588484011	2.0	16.2102606865	0.33150549728	2.01	0.538972622385
41295544	637271277	771.0	3.16557929632	0.66301099456	WQZGKKKJIJFFOK-ZZWDRFIYSA-N	0.0		flat tautomer	637271277	3124.0	16.6635402662	0.01	6.33115859264	0.66301099456	2.01	0.538951884797
41295545	637271277	771.0	3.16557929632	0.66301099456	WQZGKKKJIJFFOK-ZZWDRFIYSA-N	0.0		flat tautomer	637271277	3422.0	16.6635402662	0.01	6.33115859264	0.66301099456	2.01	0.538951884797
20572682	637270880	1620.0	19.1830961606	0.591634386844	WQZGKKKJIJFFOK-ZZWDRFIYSA-N	1.0	HDTRYLNUVZCQOY-LIZSDCNHSA-N	direct	637270880	1536.0	18.0920514784	1.0	36.1841029568	0.295817193422	2.01	0.538423899097
50163903	637266367	2926.0	15.5376020021	0.687711913266	WQZGKKKJIJFFOK-ZZWDRFIYSA-N	1.0	HDTRYLNUVZCQOY-LIZSDCNHSA-N	direct	637266367	2714.0	20.6798537139	1.0	31.0752040042	0.343855956633	2.01	0.538191281581
20573512	637270880	10184.0	15.49757288	0.687711913266	WQZGKKKJIJFFOK-ZZWDRFIYSA-N	1.0	HDTRYLNUVZCQOY-LIZSDCNHSA-N	direct	637270880	1536.0	18.0920514784	1.0	30.99514576	0.343855956633	2.01	0.537844314125
20573513	637270880	10184.0	15.49757288	0.687711913266	WQZGKKKJIJFFOK-ZZWDRFIYSA-N	1.0	HDTRYLNUVZCQOY-LIZSDCNHSA-N	direct	637270880	1620.0	18.0920514784	1.0	30.99514576	0.343855956633	2.01	0.537844314125
20573518	637270880	12906.0	15.49757288	0.687711913266	WQZGKKKJIJFFOK-ZZWDRFIYSA-N	1.0	HDTRYLNUVZCQOY-LIZSDCNHSA-N	direct	637270880	1536.0	18.0920514784	1.0	30.99514576	0.343855956633	2.01	0.537844314125
20573519	637270880	12906.0	15.49757288	0.687711913266	WQZGKKKJIJFFOK-ZZWDRFIYSA-N	1.0	HDTRYLNUVZCQOY-LIZSDCNHSA-N	direct	637270880	1620.0	18.0920514784	1.0	30.99514576	0.343855956633	2.01	0.537844314125
20573524	637270880	13190.0	15.49757288	0.687711913266	WQZGKKKJIJFFOK-ZZWDRFIYSA-N	1.0	HDTRYLNUVZCQOY-LIZSDCNHSA-N	direct	637270880	1536.0	18.0920514784	1.0	30.99514576	0.343855956633	2.01	0.537844314125
20573525	637270880	13190.0	15.49757288	0.687711913266	WQZGKKKJIJFFOK-ZZWDRFIYSA-N	1.0	HDTRYLNUVZCQOY-LIZSDCNHSA-N	direct	637270880	1620.0	18.0920514784	1.0	30.99514576	0.343855956633	2.01	0.537844314125
20573530	637270880	13815.0	15.49757288	0.687711913266	WQZGKKKJIJFFOK-ZZWDRFIYSA-N	1.0	HDTRYLNUVZCQOY-LIZSDCNHSA-N	direct	637270880	1536.0	18.0920514784	1.0	30.99514576	0.343855956633	2.01	0.537844314125
20573531	637270880	13815.0	15.49757288	0.687711913266	WQZGKKKJIJFFOK-ZZWDRFIYSA-N	1.0	HDTRYLNUVZCQOY-LIZSDCNHSA-N	direct	637270880	1620.0	18.0920514784	1.0	30.99514576	0.343855956633	2.01	0.537844314125
20573536	637270880	13835.0	15.49757288	0.687711913266	WQZGKKKJIJFFOK-ZZWDRFIYSA-N	1.0	HDTRYLNUVZCQOY-LIZSDCNHSA-N	direct	637270880	1536.0	18.0920514784	1.0	30.99514576	0.343855956633	2.01	0.537844314125
20573537	637270880	13835.0	15.49757288	0.687711913266	WQZGKKKJIJFFOK-ZZWDRFIYSA-N	1.0	HDTRYLNUVZCQOY-LIZSDCNHSA-N	direct	637270880	1620.0	18.0920514784	1.0	30.99514576	0.343855956633	2.01	0.537844314125
20573542	637270880	14235.0	15.49757288	0.687711913266	WQZGKKKJIJFFOK-ZZWDRFIYSA-N	1.0	HDTRYLNUVZCQOY-LIZSDCNHSA-N	direct	637270880	1536.0	18.0920514784	1.0	30.99514576	0.343855956633	2.01	0.537844314125
20573543	637270880	14235.0	15.49757288	0.687711913266	WQZGKKKJIJFFOK-ZZWDRFIYSA-N	1.0	HDTRYLNUVZCQOY-LIZSDCNHSA-N	direct	637270880	1620.0	18.0920514784	1.0	30.99514576	0.343855956633	2.01	0.537844314125
50857969	637265347	3314.0	18.8096683018	0.57023892861	WQZGKKKJIJFFOK-ZZWDRFIYSA-N	1.0	QIGJYVCQYDKYDW-LCOYTZNXSA-N	direct	637265347	14900.0	18.5900668767	1.0	37.1801337533	0.285119464305	2.01	0.537122662348
50857970	637265347	3314.0	18.8096683018	0.57023892861	WQZGKKKJIJFFOK-ZZWDRFIYSA-N	1.0	QIGJYVCQYDKYDW-LCOYTZNXSA-N	direct	637265347	15816.0	18.5900668767	1.0	37.1801337533	0.285119464305	2.01	0.537122662348
50663241	637270299	6181.0	10.1095789812	0.57023892861	WQZGKKKJIJFFOK-ZZWDRFIYSA-N	1.0	QIGJYVCQYDKYDW-LBGGPIGOSA-N	direct	637270299	6181.0	9.28066871302	2.0	18.561337426	0.285119464305	2.01	0.536915022025
52377457	637270653	4029.0	2.52287874528	0.81744485017	WQZGKKKJIJFFOK-ZZWDRFIYSA-N	0.0		flat tautomer	637270653	3092.0	4.76700388961	0.01	5.04575749056	0.81744485017	2.01	0.536593272328
52377481	637270653	4741.0	2.52287874528	0.81744485017	WQZGKKKJIJFFOK-ZZWDRFIYSA-N	0.0		flat tautomer	637270653	3092.0	4.76700388961	0.01	5.04575749056	0.81744485017	2.01	0.536593272328
41018556	637267243	5893.0	14.0357403698	0.749578662202	WQZGKKKJIJFFOK-ZZWDRFIYSA-N	1.0	GUBGYTABKSRVRQ-QKKXKWKRSA-N	direct	637267243	9877.0	17.1630432629	1.0	28.0714807396	0.374789331101	2.01	0.536107840017
41018557	637267243	5893.0	14.0357403698	0.749578662202	WQZGKKKJIJFFOK-ZZWDRFIYSA-N	1.0	GUBGYTABKSRVRQ-QKKXKWKRSA-N	direct	637267243	13586.0	16.1378686207	1.0	28.0714807396	0.374789331101	2.01	0.536107840017
41018558	637267243	5893.0	14.0357403698	0.749578662202	WQZGKKKJIJFFOK-ZZWDRFIYSA-N	1.0	GUBGYTABKSRVRQ-QKKXKWKRSA-N	direct	637267243	16797.0	15.3914739664	1.0	28.0714807396	0.374789331101	2.01	0.536107840017
226307		12323.0		0.81744485017	WQZGKKKJIJFFOK-ZZWDRFIYSA-N	0.0		direct				0.1	1.0	0.81744485017	1.01	0.5360372358
226399		36.0		0.81744485017	WQZGKKKJIJFFOK-ZZWDRFIYSA-N	0.0		flat tautomer				0.1	1.0	0.81744485017	1.01	0.5360372358
226400		475.0		0.81744485017	WQZGKKKJIJFFOK-ZZWDRFIYSA-N	0.0		flat tautomer				0.1	1.0	0.81744485017	1.01	0.5360372358
226401		671.0		0.81744485017	WQZGKKKJIJFFOK-ZZWDRFIYSA-N	0.0		flat tautomer				0.1	1.0	0.81744485017	1.01	0.5360372358
226402		730.0		0.81744485017	WQZGKKKJIJFFOK-ZZWDRFIYSA-N	0.0		flat tautomer				0.1	1.0	0.81744485017	1.01	0.5360372358
226403		750.0		0.81744485017	WQZGKKKJIJFFOK-ZZWDRFIYSA-N	0.0		flat tautomer				0.1	1.0	0.81744485017	1.01	0.5360372358
226404		752.0		0.81744485017	WQZGKKKJIJFFOK-ZZWDRFIYSA-N	0.0		flat tautomer				0.1	1.0	0.81744485017	1.01	0.5360372358
226405		919.0		0.81744485017	WQZGKKKJIJFFOK-ZZWDRFIYSA-N	0.0		flat tautomer				0.1	1.0	0.81744485017	1.01	0.5360372358
226406		938.0		0.81744485017	WQZGKKKJIJFFOK-ZZWDRFIYSA-N	0.0		flat tautomer				0.1	1.0	0.81744485017	1.01	0.5360372358
226407		1129.0		0.81744485017	WQZGKKKJIJFFOK-ZZWDRFIYSA-N	0.0		flat tautomer				0.1	1.0	0.81744485017	1.01	0.5360372358
226408		1377.0		0.81744485017	WQZGKKKJIJFFOK-ZZWDRFIYSA-N	0.0		flat tautomer				0.1	1.0	0.81744485017	1.01	0.5360372358
226409		1455.0		0.81744485017	WQZGKKKJIJFFOK-ZZWDRFIYSA-N	0.0		flat tautomer				0.1	1.0	0.81744485017	1.01	0.5360372358
226410		1482.0		0.81744485017	WQZGKKKJIJFFOK-ZZWDRFIYSA-N	0.0		flat tautomer				0.1	1.0	0.81744485017	1.01	0.5360372358
226411		1508.0		0.81744485017	WQZGKKKJIJFFOK-ZZWDRFIYSA-N	0.0		flat tautomer				0.1	1.0	0.81744485017	1.01	0.5360372358
226412		1519.0		0.81744485017	WQZGKKKJIJFFOK-ZZWDRFIYSA-N	0.0		flat tautomer				0.1	1.0	0.81744485017	1.01	0.5360372358
226413		2039.0		0.81744485017	WQZGKKKJIJFFOK-ZZWDRFIYSA-N	0.0		flat tautomer				0.1	1.0	0.81744485017	1.01	0.5360372358
226414		2497.0		0.81744485017	WQZGKKKJIJFFOK-ZZWDRFIYSA-N	0.0		flat tautomer				0.1	1.0	0.81744485017	1.01	0.5360372358
226415		2596.0		0.81744485017	WQZGKKKJIJFFOK-ZZWDRFIYSA-N	0.0		flat tautomer				0.1	1.0	0.81744485017	1.01	0.5360372358
226416		2600.0		0.81744485017	WQZGKKKJIJFFOK-ZZWDRFIYSA-N	0.0		flat tautomer				0.1	1.0	0.81744485017	1.01	0.5360372358
226417		2834.0		0.81744485017	WQZGKKKJIJFFOK-ZZWDRFIYSA-N	0.0		flat tautomer				0.1	1.0	0.81744485017	1.01	0.5360372358
226418		3136.0		0.81744485017	WQZGKKKJIJFFOK-ZZWDRFIYSA-N	0.0		flat tautomer				0.1	1.0	0.81744485017	1.01	0.5360372358
226419		3423.0		0.81744485017	WQZGKKKJIJFFOK-ZZWDRFIYSA-N	0.0		flat tautomer				0.1	1.0	0.81744485017	1.01	0.5360372358
226420		3527.0		0.81744485017	WQZGKKKJIJFFOK-ZZWDRFIYSA-N	0.0		flat tautomer				0.1	1.0	0.81744485017	1.01	0.5360372358
226421		3634.0		0.81744485017	WQZGKKKJIJFFOK-ZZWDRFIYSA-N	0.0		flat tautomer				0.1	1.0	0.81744485017	1.01	0.5360372358
226422		3996.0		0.81744485017	WQZGKKKJIJFFOK-ZZWDRFIYSA-N	0.0		flat tautomer				0.1	1.0	0.81744485017	1.01	0.5360372358
226423		4164.0		0.81744485017	WQZGKKKJIJFFOK-ZZWDRFIYSA-N	0.0		flat tautomer				0.1	1.0	0.81744485017	1.01	0.5360372358
226424		4584.0		0.81744485017	WQZGKKKJIJFFOK-ZZWDRFIYSA-N	0.0		flat tautomer				0.1	1.0	0.81744485017	1.01	0.5360372358
226425		4684.0		0.81744485017	WQZGKKKJIJFFOK-ZZWDRFIYSA-N	0.0		flat tautomer				0.1	1.0	0.81744485017	1.01	0.5360372358
226426		4983.0		0.81744485017	WQZGKKKJIJFFOK-ZZWDRFIYSA-N	0.0		flat tautomer				0.1	1.0	0.81744485017	1.01	0.5360372358
226427		5103.0		0.81744485017	WQZGKKKJIJFFOK-ZZWDRFIYSA-N	0.0		flat tautomer				0.1	1.0	0.81744485017	1.01	0.5360372358
226428		5334.0		0.81744485017	WQZGKKKJIJFFOK-ZZWDRFIYSA-N	0.0		flat tautomer				0.1	1.0	0.81744485017	1.01	0.5360372358
226429		5402.0		0.81744485017	WQZGKKKJIJFFOK-ZZWDRFIYSA-N	0.0		flat tautomer				0.1	1.0	0.81744485017	1.01	0.5360372358
226430		5553.0		0.81744485017	WQZGKKKJIJFFOK-ZZWDRFIYSA-N	0.0		flat tautomer				0.1	1.0	0.81744485017	1.01	0.5360372358
226431		5556.0		0.81744485017	WQZGKKKJIJFFOK-ZZWDRFIYSA-N	0.0		flat tautomer				0.1	1.0	0.81744485017	1.01	0.5360372358
226432		5658.0		0.81744485017	WQZGKKKJIJFFOK-ZZWDRFIYSA-N	0.0		flat tautomer				0.1	1.0	0.81744485017	1.01	0.5360372358
226433		6023.0		0.81744485017	WQZGKKKJIJFFOK-ZZWDRFIYSA-N	0.0		flat tautomer				0.1	1.0	0.81744485017	1.01	0.5360372358
226434		6053.0		0.81744485017	WQZGKKKJIJFFOK-ZZWDRFIYSA-N	0.0		flat tautomer				0.1	1.0	0.81744485017	1.01	0.5360372358
226435		6282.0		0.81744485017	WQZGKKKJIJFFOK-ZZWDRFIYSA-N	0.0		flat tautomer				0.1	1.0	0.81744485017	1.01	0.5360372358
226436		6538.0		0.81744485017	WQZGKKKJIJFFOK-ZZWDRFIYSA-N	0.0		flat tautomer				0.1	1.0	0.81744485017	1.01	0.5360372358
226437		6588.0		0.81744485017	WQZGKKKJIJFFOK-ZZWDRFIYSA-N	0.0		flat tautomer				0.1	1.0	0.81744485017	1.01	0.5360372358
226438		6646.0		0.81744485017	WQZGKKKJIJFFOK-ZZWDRFIYSA-N	0.0		flat tautomer				0.1	1.0	0.81744485017	1.01	0.5360372358
226439		6676.0		0.81744485017	WQZGKKKJIJFFOK-ZZWDRFIYSA-N	0.0		flat tautomer				0.1	1.0	0.81744485017	1.01	0.5360372358
226440		6694.0		0.81744485017	WQZGKKKJIJFFOK-ZZWDRFIYSA-N	0.0		flat tautomer				0.1	1.0	0.81744485017	1.01	0.5360372358
226441		6704.0		0.81744485017	WQZGKKKJIJFFOK-ZZWDRFIYSA-N	0.0		flat tautomer				0.1	1.0	0.81744485017	1.01	0.5360372358
226442		6790.0		0.81744485017	WQZGKKKJIJFFOK-ZZWDRFIYSA-N	0.0		flat tautomer				0.1	1.0	0.81744485017	1.01	0.5360372358
226443		6804.0		0.81744485017	WQZGKKKJIJFFOK-ZZWDRFIYSA-N	0.0		flat tautomer				0.1	1.0	0.81744485017	1.01	0.5360372358
226444		6807.0		0.81744485017	WQZGKKKJIJFFOK-ZZWDRFIYSA-N	0.0		flat tautomer				0.1	1.0	0.81744485017	1.01	0.5360372358
226445		6854.0		0.81744485017	WQZGKKKJIJFFOK-ZZWDRFIYSA-N	0.0		flat tautomer				0.1	1.0	0.81744485017	1.01	0.5360372358
226446		6857.0		0.81744485017	WQZGKKKJIJFFOK-ZZWDRFIYSA-N	0.0		flat tautomer				0.1	1.0	0.81744485017	1.01	0.5360372358
226447		6872.0		0.81744485017	WQZGKKKJIJFFOK-ZZWDRFIYSA-N	0.0		flat tautomer				0.1	1.0	0.81744485017	1.01	0.5360372358
226448		7004.0		0.81744485017	WQZGKKKJIJFFOK-ZZWDRFIYSA-N	0.0		flat tautomer				0.1	1.0	0.81744485017	1.01	0.5360372358
226449		7025.0		0.81744485017	WQZGKKKJIJFFOK-ZZWDRFIYSA-N	0.0		flat tautomer				0.1	1.0	0.81744485017	1.01	0.5360372358
226450		7078.0		0.81744485017	WQZGKKKJIJFFOK-ZZWDRFIYSA-N	0.0		flat tautomer				0.1	1.0	0.81744485017	1.01	0.5360372358
226451		7083.0		0.81744485017	WQZGKKKJIJFFOK-ZZWDRFIYSA-N	0.0		flat tautomer				0.1	1.0	0.81744485017	1.01	0.5360372358
226452		7110.0		0.81744485017	WQZGKKKJIJFFOK-ZZWDRFIYSA-N	0.0		flat tautomer				0.1	1.0	0.81744485017	1.01	0.5360372358
226453		7150.0		0.81744485017	WQZGKKKJIJFFOK-ZZWDRFIYSA-N	0.0		flat tautomer				0.1	1.0	0.81744485017	1.01	0.5360372358
226454		7157.0		0.81744485017	WQZGKKKJIJFFOK-ZZWDRFIYSA-N	0.0		flat tautomer				0.1	1.0	0.81744485017	1.01	0.5360372358
226455		7305.0		0.81744485017	WQZGKKKJIJFFOK-ZZWDRFIYSA-N	0.0		flat tautomer				0.1	1.0	0.81744485017	1.01	0.5360372358
226456		7437.0		0.81744485017	WQZGKKKJIJFFOK-ZZWDRFIYSA-N	0.0		flat tautomer				0.1	1.0	0.81744485017	1.01	0.5360372358
226457		7512.0		0.81744485017	WQZGKKKJIJFFOK-ZZWDRFIYSA-N	0.0		flat tautomer				0.1	1.0	0.81744485017	1.01	0.5360372358
226458		7592.0		0.81744485017	WQZGKKKJIJFFOK-ZZWDRFIYSA-N	0.0		flat tautomer				0.1	1.0	0.81744485017	1.01	0.5360372358
226459		7606.0		0.81744485017	WQZGKKKJIJFFOK-ZZWDRFIYSA-N	0.0		flat tautomer				0.1	1.0	0.81744485017	1.01	0.5360372358
226460		7645.0		0.81744485017	WQZGKKKJIJFFOK-ZZWDRFIYSA-N	0.0		flat tautomer				0.1	1.0	0.81744485017	1.01	0.5360372358
226461		7703.0		0.81744485017	WQZGKKKJIJFFOK-ZZWDRFIYSA-N	0.0		flat tautomer				0.1	1.0	0.81744485017	1.01	0.5360372358
226462		7748.0		0.81744485017	WQZGKKKJIJFFOK-ZZWDRFIYSA-N	0.0		flat tautomer				0.1	1.0	0.81744485017	1.01	0.5360372358
226463		7792.0		0.81744485017	WQZGKKKJIJFFOK-ZZWDRFIYSA-N	0.0		flat tautomer				0.1	1.0	0.81744485017	1.01	0.5360372358
226464		7846.0		0.81744485017	WQZGKKKJIJFFOK-ZZWDRFIYSA-N	0.0		flat tautomer				0.1	1.0	0.81744485017	1.01	0.5360372358
226465		7886.0		0.81744485017	WQZGKKKJIJFFOK-ZZWDRFIYSA-N	0.0		flat tautomer				0.1	1.0	0.81744485017	1.01	0.5360372358
226466		7917.0		0.81744485017	WQZGKKKJIJFFOK-ZZWDRFIYSA-N	0.0		flat tautomer				0.1	1.0	0.81744485017	1.01	0.5360372358
226467		7965.0		0.81744485017	WQZGKKKJIJFFOK-ZZWDRFIYSA-N	0.0		flat tautomer				0.1	1.0	0.81744485017	1.01	0.5360372358
226468		7984.0		0.81744485017	WQZGKKKJIJFFOK-ZZWDRFIYSA-N	0.0		flat tautomer				0.1	1.0	0.81744485017	1.01	0.5360372358
226469		7991.0		0.81744485017	WQZGKKKJIJFFOK-ZZWDRFIYSA-N	0.0		flat tautomer				0.1	1.0	0.81744485017	1.01	0.5360372358
226470		7992.0		0.81744485017	WQZGKKKJIJFFOK-ZZWDRFIYSA-N	0.0		flat tautomer				0.1	1.0	0.81744485017	1.01	0.5360372358
226471		8012.0		0.81744485017	WQZGKKKJIJFFOK-ZZWDRFIYSA-N	0.0		flat tautomer				0.1	1.0	0.81744485017	1.01	0.5360372358
226472		8077.0		0.81744485017	WQZGKKKJIJFFOK-ZZWDRFIYSA-N	0.0		flat tautomer				0.1	1.0	0.81744485017	1.01	0.5360372358
226473		8100.0		0.81744485017	WQZGKKKJIJFFOK-ZZWDRFIYSA-N	0.0		flat tautomer				0.1	1.0	0.81744485017	1.01	0.5360372358
226474		8217.0		0.81744485017	WQZGKKKJIJFFOK-ZZWDRFIYSA-N	0.0		flat tautomer				0.1	1.0	0.81744485017	1.01	0.5360372358
226475		8244.0		0.81744485017	WQZGKKKJIJFFOK-ZZWDRFIYSA-N	0.0		flat tautomer				0.1	1.0	0.81744485017	1.01	0.5360372358
226476		8260.0		0.81744485017	WQZGKKKJIJFFOK-ZZWDRFIYSA-N	0.0		flat tautomer				0.1	1.0	0.81744485017	1.01	0.5360372358
226477		8311.0		0.81744485017	WQZGKKKJIJFFOK-ZZWDRFIYSA-N	0.0		flat tautomer				0.1	1.0	0.81744485017	1.01	0.5360372358
226478		8327.0		0.81744485017	WQZGKKKJIJFFOK-ZZWDRFIYSA-N	0.0		flat tautomer				0.1	1.0	0.81744485017	1.01	0.5360372358
226479		8330.0		0.81744485017	WQZGKKKJIJFFOK-ZZWDRFIYSA-N	0.0		flat tautomer				0.1	1.0	0.81744485017	1.01	0.5360372358
226480		8409.0		0.81744485017	WQZGKKKJIJFFOK-ZZWDRFIYSA-N	0.0		flat tautomer				0.1	1.0	0.81744485017	1.01	0.5360372358
226481		8538.0		0.81744485017	WQZGKKKJIJFFOK-ZZWDRFIYSA-N	0.0		flat tautomer				0.1	1.0	0.81744485017	1.01	0.5360372358
226482		8554.0		0.81744485017	WQZGKKKJIJFFOK-ZZWDRFIYSA-N	0.0		flat tautomer				0.1	1.0	0.81744485017	1.01	0.5360372358
226483		8576.0		0.81744485017	WQZGKKKJIJFFOK-ZZWDRFIYSA-N	0.0		flat tautomer				0.1	1.0	0.81744485017	1.01	0.5360372358
226484		8579.0		0.81744485017	WQZGKKKJIJFFOK-ZZWDRFIYSA-N	0.0		flat tautomer				0.1	1.0	0.81744485017	1.01	0.5360372358
226485		8617.0		0.81744485017	WQZGKKKJIJFFOK-ZZWDRFIYSA-N	0.0		flat tautomer				0.1	1.0	0.81744485017	1.01	0.5360372358
226486		8620.0		0.81744485017	WQZGKKKJIJFFOK-ZZWDRFIYSA-N	0.0		flat tautomer				0.1	1.0	0.81744485017	1.01	0.5360372358
226487		8674.0		0.81744485017	WQZGKKKJIJFFOK-ZZWDRFIYSA-N	0.0		flat tautomer				0.1	1.0	0.81744485017	1.01	0.5360372358
226488		8767.0		0.81744485017	WQZGKKKJIJFFOK-ZZWDRFIYSA-N	0.0		flat tautomer				0.1	1.0	0.81744485017	1.01	0.5360372358
226489		8784.0		0.81744485017	WQZGKKKJIJFFOK-ZZWDRFIYSA-N	0.0		flat tautomer				0.1	1.0	0.81744485017	1.01	0.5360372358
226490		8796.0		0.81744485017	WQZGKKKJIJFFOK-ZZWDRFIYSA-N	0.0		flat tautomer				0.1	1.0	0.81744485017	1.01	0.5360372358
226491		8835.0		0.81744485017	WQZGKKKJIJFFOK-ZZWDRFIYSA-N	0.0		flat tautomer				0.1	1.0	0.81744485017	1.01	0.5360372358
226492		8881.0		0.81744485017	WQZGKKKJIJFFOK-ZZWDRFIYSA-N	0.0		flat tautomer				0.1	1.0	0.81744485017	1.01	0.5360372358
226493		8978.0		0.81744485017	WQZGKKKJIJFFOK-ZZWDRFIYSA-N	0.0		flat tautomer				0.1	1.0	0.81744485017	1.01	0.5360372358
226494		9037.0		0.81744485017	WQZGKKKJIJFFOK-ZZWDRFIYSA-N	0.0		flat tautomer				0.1	1.0	0.81744485017	1.01	0.5360372358
226495		9095.0		0.81744485017	WQZGKKKJIJFFOK-ZZWDRFIYSA-N	0.0		flat tautomer				0.1	1.0	0.81744485017	1.01	0.5360372358
226496		9101.0		0.81744485017	WQZGKKKJIJFFOK-ZZWDRFIYSA-N	0.0		flat tautomer				0.1	1.0	0.81744485017	1.01	0.5360372358
226497		9227.0		0.81744485017	WQZGKKKJIJFFOK-ZZWDRFIYSA-N	0.0		flat tautomer				0.1	1.0	0.81744485017	1.01	0.5360372358
226498		9241.0		0.81744485017	WQZGKKKJIJFFOK-ZZWDRFIYSA-N	0.0		flat tautomer				0.1	1.0	0.81744485017	1.01	0.5360372358
226499		9260.0		0.81744485017	WQZGKKKJIJFFOK-ZZWDRFIYSA-N	0.0		flat tautomer				0.1	1.0	0.81744485017	1.01	0.5360372358
226500		9266.0		0.81744485017	WQZGKKKJIJFFOK-ZZWDRFIYSA-N	0.0		flat tautomer				0.1	1.0	0.81744485017	1.01	0.5360372358
226501		9308.0		0.81744485017	WQZGKKKJIJFFOK-ZZWDRFIYSA-N	0.0		flat tautomer				0.1	1.0	0.81744485017	1.01	0.5360372358
226502		9334.0		0.81744485017	WQZGKKKJIJFFOK-ZZWDRFIYSA-N	0.0		flat tautomer				0.1	1.0	0.81744485017	1.01	0.5360372358
226503		9370.0		0.81744485017	WQZGKKKJIJFFOK-ZZWDRFIYSA-N	0.0		flat tautomer				0.1	1.0	0.81744485017	1.01	0.5360372358
226504		9384.0		0.81744485017	WQZGKKKJIJFFOK-ZZWDRFIYSA-N	0.0		flat tautomer				0.1	1.0	0.81744485017	1.01	0.5360372358
226505		9520.0		0.81744485017	WQZGKKKJIJFFOK-ZZWDRFIYSA-N	0.0		flat tautomer				0.1	1.0	0.81744485017	1.01	0.5360372358
226506		9585.0		0.81744485017	WQZGKKKJIJFFOK-ZZWDRFIYSA-N	0.0		flat tautomer				0.1	1.0	0.81744485017	1.01	0.5360372358
226507		9624.0		0.81744485017	WQZGKKKJIJFFOK-ZZWDRFIYSA-N	0.0		flat tautomer				0.1	1.0	0.81744485017	1.01	0.5360372358
226508		9635.0		0.81744485017	WQZGKKKJIJFFOK-ZZWDRFIYSA-N	0.0		flat tautomer				0.1	1.0	0.81744485017	1.01	0.5360372358
226509		9665.0		0.81744485017	WQZGKKKJIJFFOK-ZZWDRFIYSA-N	0.0		flat tautomer				0.1	1.0	0.81744485017	1.01	0.5360372358
226510		9703.0		0.81744485017	WQZGKKKJIJFFOK-ZZWDRFIYSA-N	0.0		flat tautomer				0.1	1.0	0.81744485017	1.01	0.5360372358
226511		9740.0		0.81744485017	WQZGKKKJIJFFOK-ZZWDRFIYSA-N	0.0		flat tautomer				0.1	1.0	0.81744485017	1.01	0.5360372358
226512		9757.0		0.81744485017	WQZGKKKJIJFFOK-ZZWDRFIYSA-N	0.0		flat tautomer				0.1	1.0	0.81744485017	1.01	0.5360372358
226513		9773.0		0.81744485017	WQZGKKKJIJFFOK-ZZWDRFIYSA-N	0.0		flat tautomer				0.1	1.0	0.81744485017	1.01	0.5360372358
226514		9774.0		0.81744485017	WQZGKKKJIJFFOK-ZZWDRFIYSA-N	0.0		flat tautomer				0.1	1.0	0.81744485017	1.01	0.5360372358
226515		9780.0		0.81744485017	WQZGKKKJIJFFOK-ZZWDRFIYSA-N	0.0		flat tautomer				0.1	1.0	0.81744485017	1.01	0.5360372358
226516		9784.0		0.81744485017	WQZGKKKJIJFFOK-ZZWDRFIYSA-N	0.0		flat tautomer				0.1	1.0	0.81744485017	1.01	0.5360372358
226517		9843.0		0.81744485017	WQZGKKKJIJFFOK-ZZWDRFIYSA-N	0.0		flat tautomer				0.1	1.0	0.81744485017	1.01	0.5360372358
226518		9863.0		0.81744485017	WQZGKKKJIJFFOK-ZZWDRFIYSA-N	0.0		flat tautomer				0.1	1.0	0.81744485017	1.01	0.5360372358
226519		9898.0		0.81744485017	WQZGKKKJIJFFOK-ZZWDRFIYSA-N	0.0		flat tautomer				0.1	1.0	0.81744485017	1.01	0.5360372358
226520		9921.0		0.81744485017	WQZGKKKJIJFFOK-ZZWDRFIYSA-N	0.0		flat tautomer				0.1	1.0	0.81744485017	1.01	0.5360372358
226521		10000.0		0.81744485017	WQZGKKKJIJFFOK-ZZWDRFIYSA-N	0.0		flat tautomer				0.1	1.0	0.81744485017	1.01	0.5360372358
226522		10009.0		0.81744485017	WQZGKKKJIJFFOK-ZZWDRFIYSA-N	0.0		flat tautomer				0.1	1.0	0.81744485017	1.01	0.5360372358
226523		10066.0		0.81744485017	WQZGKKKJIJFFOK-ZZWDRFIYSA-N	0.0		flat tautomer				0.1	1.0	0.81744485017	1.01	0.5360372358
226524		10080.0		0.81744485017	WQZGKKKJIJFFOK-ZZWDRFIYSA-N	0.0		flat tautomer				0.1	1.0	0.81744485017	1.01	0.5360372358
226525		10095.0		0.81744485017	WQZGKKKJIJFFOK-ZZWDRFIYSA-N	0.0		flat tautomer				0.1	1.0	0.81744485017	1.01	0.5360372358
226526		10100.0		0.81744485017	WQZGKKKJIJFFOK-ZZWDRFIYSA-N	0.0		flat tautomer				0.1	1.0	0.81744485017	1.01	0.5360372358
226527		10113.0		0.81744485017	WQZGKKKJIJFFOK-ZZWDRFIYSA-N	0.0		flat tautomer				0.1	1.0	0.81744485017	1.01	0.5360372358
226528		10128.0		0.81744485017	WQZGKKKJIJFFOK-ZZWDRFIYSA-N	0.0		flat tautomer				0.1	1.0	0.81744485017	1.01	0.5360372358
226529		10131.0		0.81744485017	WQZGKKKJIJFFOK-ZZWDRFIYSA-N	0.0		flat tautomer				0.1	1.0	0.81744485017	1.01	0.5360372358
226530		10141.0		0.81744485017	WQZGKKKJIJFFOK-ZZWDRFIYSA-N	0.0		flat tautomer				0.1	1.0	0.81744485017	1.01	0.5360372358
226531		10264.0		0.81744485017	WQZGKKKJIJFFOK-ZZWDRFIYSA-N	0.0		flat tautomer				0.1	1.0	0.81744485017	1.01	0.5360372358
226532		10319.0		0.81744485017	WQZGKKKJIJFFOK-ZZWDRFIYSA-N	0.0		flat tautomer				0.1	1.0	0.81744485017	1.01	0.5360372358
226533		10369.0		0.81744485017	WQZGKKKJIJFFOK-ZZWDRFIYSA-N	0.0		flat tautomer				0.1	1.0	0.81744485017	1.01	0.5360372358
226534		10412.0		0.81744485017	WQZGKKKJIJFFOK-ZZWDRFIYSA-N	0.0		flat tautomer				0.1	1.0	0.81744485017	1.01	0.5360372358
226535		10414.0		0.81744485017	WQZGKKKJIJFFOK-ZZWDRFIYSA-N	0.0		flat tautomer				0.1	1.0	0.81744485017	1.01	0.5360372358
226536		10429.0		0.81744485017	WQZGKKKJIJFFOK-ZZWDRFIYSA-N	0.0		flat tautomer				0.1	1.0	0.81744485017	1.01	0.5360372358
226537		10501.0		0.81744485017	WQZGKKKJIJFFOK-ZZWDRFIYSA-N	0.0		flat tautomer				0.1	1.0	0.81744485017	1.01	0.5360372358
226538		10570.0		0.81744485017	WQZGKKKJIJFFOK-ZZWDRFIYSA-N	0.0		flat tautomer				0.1	1.0	0.81744485017	1.01	0.5360372358
226539		10599.0		0.81744485017	WQZGKKKJIJFFOK-ZZWDRFIYSA-N	0.0		flat tautomer				0.1	1.0	0.81744485017	1.01	0.5360372358
226540		10616.0		0.81744485017	WQZGKKKJIJFFOK-ZZWDRFIYSA-N	0.0		flat tautomer				0.1	1.0	0.81744485017	1.01	0.5360372358
226541		10670.0		0.81744485017	WQZGKKKJIJFFOK-ZZWDRFIYSA-N	0.0		flat tautomer				0.1	1.0	0.81744485017	1.01	0.5360372358
226542		10761.0		0.81744485017	WQZGKKKJIJFFOK-ZZWDRFIYSA-N	0.0		flat tautomer				0.1	1.0	0.81744485017	1.01	0.5360372358
226543		10784.0		0.81744485017	WQZGKKKJIJFFOK-ZZWDRFIYSA-N	0.0		flat tautomer				0.1	1.0	0.81744485017	1.01	0.5360372358
226544		10794.0		0.81744485017	WQZGKKKJIJFFOK-ZZWDRFIYSA-N	0.0		flat tautomer				0.1	1.0	0.81744485017	1.01	0.5360372358
226545		10838.0		0.81744485017	WQZGKKKJIJFFOK-ZZWDRFIYSA-N	0.0		flat tautomer				0.1	1.0	0.81744485017	1.01	0.5360372358
226546		10845.0		0.81744485017	WQZGKKKJIJFFOK-ZZWDRFIYSA-N	0.0		flat tautomer				0.1	1.0	0.81744485017	1.01	0.5360372358
226547		10969.0		0.81744485017	WQZGKKKJIJFFOK-ZZWDRFIYSA-N	0.0		flat tautomer				0.1	1.0	0.81744485017	1.01	0.5360372358
226548		10980.0		0.81744485017	WQZGKKKJIJFFOK-ZZWDRFIYSA-N	0.0		flat tautomer				0.1	1.0	0.81744485017	1.01	0.5360372358
226549		10991.0		0.81744485017	WQZGKKKJIJFFOK-ZZWDRFIYSA-N	0.0		flat tautomer				0.1	1.0	0.81744485017	1.01	0.5360372358
226550		11005.0		0.81744485017	WQZGKKKJIJFFOK-ZZWDRFIYSA-N	0.0		flat tautomer				0.1	1.0	0.81744485017	1.01	0.5360372358
226551		11197.0		0.81744485017	WQZGKKKJIJFFOK-ZZWDRFIYSA-N	0.0		flat tautomer				0.1	1.0	0.81744485017	1.01	0.5360372358
226552		11296.0		0.81744485017	WQZGKKKJIJFFOK-ZZWDRFIYSA-N	0.0		flat tautomer				0.1	1.0	0.81744485017	1.01	0.5360372358
226553		11312.0		0.81744485017	WQZGKKKJIJFFOK-ZZWDRFIYSA-N	0.0		flat tautomer				0.1	1.0	0.81744485017	1.01	0.5360372358
226554		11444.0		0.81744485017	WQZGKKKJIJFFOK-ZZWDRFIYSA-N	0.0		flat tautomer				0.1	1.0	0.81744485017	1.01	0.5360372358
226555		11535.0		0.81744485017	WQZGKKKJIJFFOK-ZZWDRFIYSA-N	0.0		flat tautomer				0.1	1.0	0.81744485017	1.01	0.5360372358
226556		11548.0		0.81744485017	WQZGKKKJIJFFOK-ZZWDRFIYSA-N	0.0		flat tautomer				0.1	1.0	0.81744485017	1.01	0.5360372358
226557		11552.0		0.81744485017	WQZGKKKJIJFFOK-ZZWDRFIYSA-N	0.0		flat tautomer				0.1	1.0	0.81744485017	1.01	0.5360372358
226558		11565.0		0.81744485017	WQZGKKKJIJFFOK-ZZWDRFIYSA-N	0.0		flat tautomer				0.1	1.0	0.81744485017	1.01	0.5360372358
226559		11578.0		0.81744485017	WQZGKKKJIJFFOK-ZZWDRFIYSA-N	0.0		flat tautomer				0.1	1.0	0.81744485017	1.01	0.5360372358
226560		11582.0		0.81744485017	WQZGKKKJIJFFOK-ZZWDRFIYSA-N	0.0		flat tautomer				0.1	1.0	0.81744485017	1.01	0.5360372358
226561		11587.0		0.81744485017	WQZGKKKJIJFFOK-ZZWDRFIYSA-N	0.0		flat tautomer				0.1	1.0	0.81744485017	1.01	0.5360372358
226562		11607.0		0.81744485017	WQZGKKKJIJFFOK-ZZWDRFIYSA-N	0.0		flat tautomer				0.1	1.0	0.81744485017	1.01	0.5360372358
226563		11616.0		0.81744485017	WQZGKKKJIJFFOK-ZZWDRFIYSA-N	0.0		flat tautomer				0.1	1.0	0.81744485017	1.01	0.5360372358
226564		11669.0		0.81744485017	WQZGKKKJIJFFOK-ZZWDRFIYSA-N	0.0		flat tautomer				0.1	1.0	0.81744485017	1.01	0.5360372358
226565		11710.0		0.81744485017	WQZGKKKJIJFFOK-ZZWDRFIYSA-N	0.0		flat tautomer				0.1	1.0	0.81744485017	1.01	0.5360372358
226566		11799.0		0.81744485017	WQZGKKKJIJFFOK-ZZWDRFIYSA-N	0.0		flat tautomer				0.1	1.0	0.81744485017	1.01	0.5360372358
226567		11820.0		0.81744485017	WQZGKKKJIJFFOK-ZZWDRFIYSA-N	0.0		flat tautomer				0.1	1.0	0.81744485017	1.01	0.5360372358
226568		11829.0		0.81744485017	WQZGKKKJIJFFOK-ZZWDRFIYSA-N	0.0		flat tautomer				0.1	1.0	0.81744485017	1.01	0.5360372358
226569		11840.0		0.81744485017	WQZGKKKJIJFFOK-ZZWDRFIYSA-N	0.0		flat tautomer				0.1	1.0	0.81744485017	1.01	0.5360372358
226570		11844.0		0.81744485017	WQZGKKKJIJFFOK-ZZWDRFIYSA-N	0.0		flat tautomer				0.1	1.0	0.81744485017	1.01	0.5360372358
226571		11851.0		0.81744485017	WQZGKKKJIJFFOK-ZZWDRFIYSA-N	0.0		flat tautomer				0.1	1.0	0.81744485017	1.01	0.5360372358
226572		11867.0		0.81744485017	WQZGKKKJIJFFOK-ZZWDRFIYSA-N	0.0		flat tautomer				0.1	1.0	0.81744485017	1.01	0.5360372358
226573		11879.0		0.81744485017	WQZGKKKJIJFFOK-ZZWDRFIYSA-N	0.0		flat tautomer				0.1	1.0	0.81744485017	1.01	0.5360372358
226574		11913.0		0.81744485017	WQZGKKKJIJFFOK-ZZWDRFIYSA-N	0.0		flat tautomer				0.1	1.0	0.81744485017	1.01	0.5360372358
226575		11930.0		0.81744485017	WQZGKKKJIJFFOK-ZZWDRFIYSA-N	0.0		flat tautomer				0.1	1.0	0.81744485017	1.01	0.5360372358
226576		12007.0		0.81744485017	WQZGKKKJIJFFOK-ZZWDRFIYSA-N	0.0		flat tautomer				0.1	1.0	0.81744485017	1.01	0.5360372358
226577		12026.0		0.81744485017	WQZGKKKJIJFFOK-ZZWDRFIYSA-N	0.0		flat tautomer				0.1	1.0	0.81744485017	1.01	0.5360372358
226578		12070.0		0.81744485017	WQZGKKKJIJFFOK-ZZWDRFIYSA-N	0.0		flat tautomer				0.1	1.0	0.81744485017	1.01	0.5360372358
226579		12292.0		0.81744485017	WQZGKKKJIJFFOK-ZZWDRFIYSA-N	0.0		flat tautomer				0.1	1.0	0.81744485017	1.01	0.5360372358
226580		12305.0		0.81744485017	WQZGKKKJIJFFOK-ZZWDRFIYSA-N	0.0		flat tautomer				0.1	1.0	0.81744485017	1.01	0.5360372358
226581		12381.0		0.81744485017	WQZGKKKJIJFFOK-ZZWDRFIYSA-N	0.0		flat tautomer				0.1	1.0	0.81744485017	1.01	0.5360372358
226582		12677.0		0.81744485017	WQZGKKKJIJFFOK-ZZWDRFIYSA-N	0.0		flat tautomer				0.1	1.0	0.81744485017	1.01	0.5360372358
226583		12818.0		0.81744485017	WQZGKKKJIJFFOK-ZZWDRFIYSA-N	0.0		flat tautomer				0.1	1.0	0.81744485017	1.01	0.5360372358
226584		12889.0		0.81744485017	WQZGKKKJIJFFOK-ZZWDRFIYSA-N	0.0		flat tautomer				0.1	1.0	0.81744485017	1.01	0.5360372358
226585		13083.0		0.81744485017	WQZGKKKJIJFFOK-ZZWDRFIYSA-N	0.0		flat tautomer				0.1	1.0	0.81744485017	1.01	0.5360372358
226586		13252.0		0.81744485017	WQZGKKKJIJFFOK-ZZWDRFIYSA-N	0.0		flat tautomer				0.1	1.0	0.81744485017	1.01	0.5360372358
226587		13291.0		0.81744485017	WQZGKKKJIJFFOK-ZZWDRFIYSA-N	0.0		flat tautomer				0.1	1.0	0.81744485017	1.01	0.5360372358
226588		13327.0		0.81744485017	WQZGKKKJIJFFOK-ZZWDRFIYSA-N	0.0		flat tautomer				0.1	1.0	0.81744485017	1.01	0.5360372358
226589		14165.0		0.81744485017	WQZGKKKJIJFFOK-ZZWDRFIYSA-N	0.0		flat tautomer				0.1	1.0	0.81744485017	1.01	0.5360372358
226590		14224.0		0.81744485017	WQZGKKKJIJFFOK-ZZWDRFIYSA-N	0.0		flat tautomer				0.1	1.0	0.81744485017	1.01	0.5360372358
226591		14273.0		0.81744485017	WQZGKKKJIJFFOK-ZZWDRFIYSA-N	0.0		flat tautomer				0.1	1.0	0.81744485017	1.01	0.5360372358
226592		14415.0		0.81744485017	WQZGKKKJIJFFOK-ZZWDRFIYSA-N	0.0		flat tautomer				0.1	1.0	0.81744485017	1.01	0.5360372358
226593		14538.0		0.81744485017	WQZGKKKJIJFFOK-ZZWDRFIYSA-N	0.0		flat tautomer				0.1	1.0	0.81744485017	1.01	0.5360372358
226594		14853.0		0.81744485017	WQZGKKKJIJFFOK-ZZWDRFIYSA-N	0.0		flat tautomer				0.1	1.0	0.81744485017	1.01	0.5360372358
226595		14905.0		0.81744485017	WQZGKKKJIJFFOK-ZZWDRFIYSA-N	0.0		flat tautomer				0.1	1.0	0.81744485017	1.01	0.5360372358
226596		14907.0		0.81744485017	WQZGKKKJIJFFOK-ZZWDRFIYSA-N	0.0		flat tautomer				0.1	1.0	0.81744485017	1.01	0.5360372358
226597		14930.0		0.81744485017	WQZGKKKJIJFFOK-ZZWDRFIYSA-N	0.0		flat tautomer				0.1	1.0	0.81744485017	1.01	0.5360372358
226598		15022.0		0.81744485017	WQZGKKKJIJFFOK-ZZWDRFIYSA-N	0.0		flat tautomer				0.1	1.0	0.81744485017	1.01	0.5360372358
226599		15051.0		0.81744485017	WQZGKKKJIJFFOK-ZZWDRFIYSA-N	0.0		flat tautomer				0.1	1.0	0.81744485017	1.01	0.5360372358
226600		15153.0		0.81744485017	WQZGKKKJIJFFOK-ZZWDRFIYSA-N	0.0		flat tautomer				0.1	1.0	0.81744485017	1.01	0.5360372358
226601		15318.0		0.81744485017	WQZGKKKJIJFFOK-ZZWDRFIYSA-N	0.0		flat tautomer				0.1	1.0	0.81744485017	1.01	0.5360372358
226602		15319.0		0.81744485017	WQZGKKKJIJFFOK-ZZWDRFIYSA-N	0.0		flat tautomer				0.1	1.0	0.81744485017	1.01	0.5360372358
226603		15325.0		0.81744485017	WQZGKKKJIJFFOK-ZZWDRFIYSA-N	0.0		flat tautomer				0.1	1.0	0.81744485017	1.01	0.5360372358
226604		15698.0		0.81744485017	WQZGKKKJIJFFOK-ZZWDRFIYSA-N	0.0		flat tautomer				0.1	1.0	0.81744485017	1.01	0.5360372358
226605		15809.0		0.81744485017	WQZGKKKJIJFFOK-ZZWDRFIYSA-N	0.0		flat tautomer				0.1	1.0	0.81744485017	1.01	0.5360372358
226606		15865.0		0.81744485017	WQZGKKKJIJFFOK-ZZWDRFIYSA-N	0.0		flat tautomer				0.1	1.0	0.81744485017	1.01	0.5360372358
226607		16250.0		0.81744485017	WQZGKKKJIJFFOK-ZZWDRFIYSA-N	0.0		flat tautomer				0.1	1.0	0.81744485017	1.01	0.5360372358
226608		16489.0		0.81744485017	WQZGKKKJIJFFOK-ZZWDRFIYSA-N	0.0		flat tautomer				0.1	1.0	0.81744485017	1.01	0.5360372358
226609		16542.0		0.81744485017	WQZGKKKJIJFFOK-ZZWDRFIYSA-N	0.0		flat tautomer				0.1	1.0	0.81744485017	1.01	0.5360372358
226610		16564.0		0.81744485017	WQZGKKKJIJFFOK-ZZWDRFIYSA-N	0.0		flat tautomer				0.1	1.0	0.81744485017	1.01	0.5360372358
226611		16640.0		0.81744485017	WQZGKKKJIJFFOK-ZZWDRFIYSA-N	0.0		flat tautomer				0.1	1.0	0.81744485017	1.01	0.5360372358
226612		16906.0		0.81744485017	WQZGKKKJIJFFOK-ZZWDRFIYSA-N	0.0		flat tautomer				0.1	1.0	0.81744485017	1.01	0.5360372358
226613		16964.0		0.81744485017	WQZGKKKJIJFFOK-ZZWDRFIYSA-N	0.0		flat tautomer				0.1	1.0	0.81744485017	1.01	0.5360372358
9068979	637267471	1655.0	0.142667503569	0.81744485017	WQZGKKKJIJFFOK-ZZWDRFIYSA-N	0.0		flat tautomer				0.1	1.0	0.81744485017	1.01	0.5360372358
9068980	637267471	4253.0	0.142667503569	0.81744485017	WQZGKKKJIJFFOK-ZZWDRFIYSA-N	0.0		flat tautomer				0.1	1.0	0.81744485017	1.01	0.5360372358
23515774	637270729	1892.0	0.154901959986	0.81744485017	WQZGKKKJIJFFOK-ZZWDRFIYSA-N	0.0		flat tautomer				0.1	1.0	0.81744485017	1.01	0.5360372358
25598073	637269705	15980.0	0.0757207139381	0.81744485017	WQZGKKKJIJFFOK-ZZWDRFIYSA-N	0.0		flat tautomer				0.1	1.0	0.81744485017	1.01	0.5360372358
51768190	637264303	1802.0	0.481486060122	0.81744485017	WQZGKKKJIJFFOK-ZZWDRFIYSA-N	0.0		flat tautomer				0.1	1.0	0.81744485017	1.01	0.5360372358
52345675	637264563	3400.0	0.443697499233	0.81744485017	WQZGKKKJIJFFOK-ZZWDRFIYSA-N	0.0		flat tautomer				0.1	1.0	0.81744485017	1.01	0.5360372358
53027105	637265910	6214.0	0.0177287669604	0.81744485017	WQZGKKKJIJFFOK-ZZWDRFIYSA-N	0.0		flat tautomer				0.1	1.0	0.81744485017	1.01	0.5360372358
26682895	637270329	771.0	3.27984069659	0.624088952415	WQZGKKKJIJFFOK-ZZWDRFIYSA-N	0.0		flat tautomer	637270329	4266.0	16.8601209136	0.01	6.55968139319	0.624088952415	2.01	0.535588600087
41018628	637267243	5893.0	14.0357403698	0.745013468122	WQZGKKKJIJFFOK-ZZWDRFIYSA-N	1.0	GUBGYTABKSRVRQ-QKKXKWKRSA-N	direct	637267243	9877.0	17.1630432629	1.0	28.0714807396	0.372506734061	2.01	0.535289698421
41018629	637267243	5893.0	14.0357403698	0.745013468122	WQZGKKKJIJFFOK-ZZWDRFIYSA-N	1.0	GUBGYTABKSRVRQ-QKKXKWKRSA-N	direct	637267243	13586.0	16.1378686207	1.0	28.0714807396	0.372506734061	2.01	0.535289698421
41018630	637267243	5893.0	14.0357403698	0.745013468122	WQZGKKKJIJFFOK-ZZWDRFIYSA-N	1.0	GUBGYTABKSRVRQ-QKKXKWKRSA-N	direct	637267243	16797.0	15.3914739664	1.0	28.0714807396	0.372506734061	2.01	0.535289698421
45636786	637265341	2856.0	17.536107011	0.591634386844	WQZGKKKJIJFFOK-ZZWDRFIYSA-N	1.0	PMMURAAUARKVCB-CERMHHMHSA-N	direct	637265341	10975.0	22.8477116556	1.0	35.072214022	0.295817193422	2.01	0.5342391021
45636794	637265341	10842.0	17.536107011	0.591634386844	WQZGKKKJIJFFOK-ZZWDRFIYSA-N	1.0	PMMURAAUARKVCB-ZXXMMSQZSA-N	direct	637265341	10975.0	22.8477116556	1.0	35.072214022	0.295817193422	2.01	0.5342391021
53200699	637267902	16085.0	2.69897000434	0.749578662202	WQZGKKKJIJFFOK-ZZWDRFIYSA-N	0.0		flat tautomer	637267902	4193.0	124.946921557	0.01	5.39794000867	0.749578662202	2.01	0.534023454201
20573702	637270880	1620.0	19.1830961606	0.57023892861	WQZGKKKJIJFFOK-ZZWDRFIYSA-N	1.0	HDTRYLNUVZCQOY-LIZSDCNHSA-N	direct	637270880	1536.0	18.0920514784	1.0	36.1841029568	0.285119464305	2.01	0.533488659851
42177625	637265109	13377.0	21.9586073148	0.469413936849	WQZGKKKJIJFFOK-ZZWDRFIYSA-N	1.0	JUTQRXXDIORLET-ONEGZZNKSA-N	flat tautomer	637265109	962.0	25.5214335044	1.0	43.9172146297	0.234706968425	2.01	0.533370775381
42177626	637265109	13377.0	21.9586073148	0.469413936849	WQZGKKKJIJFFOK-ZZWDRFIYSA-N	1.0	JUTQRXXDIORLET-ONEGZZNKSA-N	flat tautomer	637265109	1066.0	25.5214335044	1.0	43.9172146297	0.234706968425	2.01	0.533370775381
50163927	637266367	2926.0	15.5376020021	0.66301099456	WQZGKKKJIJFFOK-ZZWDRFIYSA-N	1.0	HDTRYLNUVZCQOY-LIZSDCNHSA-N	direct	637266367	2714.0	20.6798537139	1.0	31.0752040042	0.33150549728	2.01	0.533292165737
53200715	637267902	16085.0	2.69897000434	0.745013468122	WQZGKKKJIJFFOK-ZZWDRFIYSA-N	0.0		flat tautomer	637267902	4193.0	124.946921557	0.01	5.39794000867	0.745013468122	2.01	0.533208493538
42177632	637265109	13377.0	21.9586073148	0.469413936849	WQZGKKKJIJFFOK-ZZWDRFIYSA-N	1.0	JUTQRXXDIORLET-ONEGZZNKSA-N	flat tautomer	637265109	16164.0	21.9281179927	1.0	43.8562359854	0.234706968425	2.01	0.53318553381
20573648	637270880	10184.0	15.49757288	0.66301099456	WQZGKKKJIJFFOK-ZZWDRFIYSA-N	1.0	HDTRYLNUVZCQOY-LIZSDCNHSA-N	direct	637270880	1536.0	18.0920514784	1.0	30.99514576	0.33150549728	2.01	0.532948356701
20573649	637270880	10184.0	15.49757288	0.66301099456	WQZGKKKJIJFFOK-ZZWDRFIYSA-N	1.0	HDTRYLNUVZCQOY-LIZSDCNHSA-N	direct	637270880	1620.0	18.0920514784	1.0	30.99514576	0.33150549728	2.01	0.532948356701
20573654	637270880	12906.0	15.49757288	0.66301099456	WQZGKKKJIJFFOK-ZZWDRFIYSA-N	1.0	HDTRYLNUVZCQOY-LIZSDCNHSA-N	direct	637270880	1536.0	18.0920514784	1.0	30.99514576	0.33150549728	2.01	0.532948356701
20573655	637270880	12906.0	15.49757288	0.66301099456	WQZGKKKJIJFFOK-ZZWDRFIYSA-N	1.0	HDTRYLNUVZCQOY-LIZSDCNHSA-N	direct	637270880	1620.0	18.0920514784	1.0	30.99514576	0.33150549728	2.01	0.532948356701
20573660	637270880	13190.0	15.49757288	0.66301099456	WQZGKKKJIJFFOK-ZZWDRFIYSA-N	1.0	HDTRYLNUVZCQOY-LIZSDCNHSA-N	direct	637270880	1536.0	18.0920514784	1.0	30.99514576	0.33150549728	2.01	0.532948356701
20573661	637270880	13190.0	15.49757288	0.66301099456	WQZGKKKJIJFFOK-ZZWDRFIYSA-N	1.0	HDTRYLNUVZCQOY-LIZSDCNHSA-N	direct	637270880	1620.0	18.0920514784	1.0	30.99514576	0.33150549728	2.01	0.532948356701
20573666	637270880	13815.0	15.49757288	0.66301099456	WQZGKKKJIJFFOK-ZZWDRFIYSA-N	1.0	HDTRYLNUVZCQOY-LIZSDCNHSA-N	direct	637270880	1536.0	18.0920514784	1.0	30.99514576	0.33150549728	2.01	0.532948356701
20573667	637270880	13815.0	15.49757288	0.66301099456	WQZGKKKJIJFFOK-ZZWDRFIYSA-N	1.0	HDTRYLNUVZCQOY-LIZSDCNHSA-N	direct	637270880	1620.0	18.0920514784	1.0	30.99514576	0.33150549728	2.01	0.532948356701
20573672	637270880	13835.0	15.49757288	0.66301099456	WQZGKKKJIJFFOK-ZZWDRFIYSA-N	1.0	HDTRYLNUVZCQOY-LIZSDCNHSA-N	direct	637270880	1536.0	18.0920514784	1.0	30.99514576	0.33150549728	2.01	0.532948356701
20573673	637270880	13835.0	15.49757288	0.66301099456	WQZGKKKJIJFFOK-ZZWDRFIYSA-N	1.0	HDTRYLNUVZCQOY-LIZSDCNHSA-N	direct	637270880	1620.0	18.0920514784	1.0	30.99514576	0.33150549728	2.01	0.532948356701
20573678	637270880	14235.0	15.49757288	0.66301099456	WQZGKKKJIJFFOK-ZZWDRFIYSA-N	1.0	HDTRYLNUVZCQOY-LIZSDCNHSA-N	direct	637270880	1536.0	18.0920514784	1.0	30.99514576	0.33150549728	2.01	0.532948356701
20573679	637270880	14235.0	15.49757288	0.66301099456	WQZGKKKJIJFFOK-ZZWDRFIYSA-N	1.0	HDTRYLNUVZCQOY-LIZSDCNHSA-N	direct	637270880	1620.0	18.0920514784	1.0	30.99514576	0.33150549728	2.01	0.532948356701
50858752	637265347	3314.0	19.9318141383	0.552704654755	WQZGKKKJIJFFOK-ZZWDRFIYSA-N	1.0	QIGJYVCQYDKYDW-LCOYTZNXSA-N	direct	637265347	14900.0	18.5900668767	1.0	37.1801337533	0.276352327378	2.01	0.532945183463
50858753	637265347	3314.0	19.9318141383	0.552704654755	WQZGKKKJIJFFOK-ZZWDRFIYSA-N	1.0	QIGJYVCQYDKYDW-LCOYTZNXSA-N	direct	637265347	15816.0	18.5900668767	1.0	37.1801337533	0.276352327378	2.01	0.532945183463
30723539	637271070	1826.0	4.2740883677	0.469413936849	WQZGKKKJIJFFOK-ZZWDRFIYSA-N	0.0		flat tautomer	637271070	44.0	200.0	0.01	8.54817673541	0.469413936849	2.01	0.532913083183
30723540	637271070	1826.0	4.2740883677	0.469413936849	WQZGKKKJIJFFOK-ZZWDRFIYSA-N	0.0		flat tautomer	637271070	1847.0	200.0	0.01	8.54817673541	0.469413936849	2.01	0.532913083183
30723541	637271070	1826.0	4.2740883677	0.469413936849	WQZGKKKJIJFFOK-ZZWDRFIYSA-N	0.0		flat tautomer	637271070	4116.0	200.0	0.01	8.54817673541	0.469413936849	2.01	0.532913083183
30723542	637271070	1826.0	4.2740883677	0.469413936849	WQZGKKKJIJFFOK-ZZWDRFIYSA-N	0.0		flat tautomer	637271070	5039.0	200.0	0.01	8.54817673541	0.469413936849	2.01	0.532913083183
45685134	637267083	7301.0	23.1791420106	0.469413936849	WQZGKKKJIJFFOK-ZZWDRFIYSA-N	1.0	LABWFKZNXLWHGQ-ZZRYAAOLSA-N	direct	637267083	5540.0	21.876148359	1.0	43.7522967181	0.234706968425	2.01	0.532869340261
52377133	637270653	4029.0	2.52287874528	0.794279354316	WQZGKKKJIJFFOK-ZZWDRFIYSA-N	0.0		flat tautomer	637270653	3092.0	4.76700388961	0.01	5.04575749056	0.794279354316	2.01	0.532750573964
52377157	637270653	4741.0	2.52287874528	0.794279354316	WQZGKKKJIJFFOK-ZZWDRFIYSA-N	0.0		flat tautomer	637270653	3092.0	4.76700388961	0.01	5.04575749056	0.794279354316	2.01	0.532750573964
50663274	637270299	6181.0	9.70553377384	0.552704654755	WQZGKKKJIJFFOK-ZZWDRFIYSA-N	1.0	QIGJYVCQYDKYDW-LBGGPIGOSA-N	direct	637270299	6181.0	9.28066871302	2.0	18.561337426	0.276352327378	2.01	0.532739158066
224459		12323.0		0.794279354316	WQZGKKKJIJFFOK-ZZWDRFIYSA-N	0.0		direct				0.1	1.0	0.794279354316	1.01	0.532198519373
224551		36.0		0.794279354316	WQZGKKKJIJFFOK-ZZWDRFIYSA-N	0.0		flat tautomer				0.1	1.0	0.794279354316	1.01	0.532198519373
224552		475.0		0.794279354316	WQZGKKKJIJFFOK-ZZWDRFIYSA-N	0.0		flat tautomer				0.1	1.0	0.794279354316	1.01	0.532198519373
224553		671.0		0.794279354316	WQZGKKKJIJFFOK-ZZWDRFIYSA-N	0.0		flat tautomer				0.1	1.0	0.794279354316	1.01	0.532198519373
224554		730.0		0.794279354316	WQZGKKKJIJFFOK-ZZWDRFIYSA-N	0.0		flat tautomer				0.1	1.0	0.794279354316	1.01	0.532198519373
224555		750.0		0.794279354316	WQZGKKKJIJFFOK-ZZWDRFIYSA-N	0.0		flat tautomer				0.1	1.0	0.794279354316	1.01	0.532198519373
224556		752.0		0.794279354316	WQZGKKKJIJFFOK-ZZWDRFIYSA-N	0.0		flat tautomer				0.1	1.0	0.794279354316	1.01	0.532198519373
224557		919.0		0.794279354316	WQZGKKKJIJFFOK-ZZWDRFIYSA-N	0.0		flat tautomer				0.1	1.0	0.794279354316	1.01	0.532198519373
224558		938.0		0.794279354316	WQZGKKKJIJFFOK-ZZWDRFIYSA-N	0.0		flat tautomer				0.1	1.0	0.794279354316	1.01	0.532198519373
224559		1129.0		0.794279354316	WQZGKKKJIJFFOK-ZZWDRFIYSA-N	0.0		flat tautomer				0.1	1.0	0.794279354316	1.01	0.532198519373
224560		1377.0		0.794279354316	WQZGKKKJIJFFOK-ZZWDRFIYSA-N	0.0		flat tautomer				0.1	1.0	0.794279354316	1.01	0.532198519373
224561		1455.0		0.794279354316	WQZGKKKJIJFFOK-ZZWDRFIYSA-N	0.0		flat tautomer				0.1	1.0	0.794279354316	1.01	0.532198519373
224562		1482.0		0.794279354316	WQZGKKKJIJFFOK-ZZWDRFIYSA-N	0.0		flat tautomer				0.1	1.0	0.794279354316	1.01	0.532198519373
224563		1508.0		0.794279354316	WQZGKKKJIJFFOK-ZZWDRFIYSA-N	0.0		flat tautomer				0.1	1.0	0.794279354316	1.01	0.532198519373
224564		1519.0		0.794279354316	WQZGKKKJIJFFOK-ZZWDRFIYSA-N	0.0		flat tautomer				0.1	1.0	0.794279354316	1.01	0.532198519373
224565		2039.0		0.794279354316	WQZGKKKJIJFFOK-ZZWDRFIYSA-N	0.0		flat tautomer				0.1	1.0	0.794279354316	1.01	0.532198519373
224566		2497.0		0.794279354316	WQZGKKKJIJFFOK-ZZWDRFIYSA-N	0.0		flat tautomer				0.1	1.0	0.794279354316	1.01	0.532198519373
224567		2596.0		0.794279354316	WQZGKKKJIJFFOK-ZZWDRFIYSA-N	0.0		flat tautomer				0.1	1.0	0.794279354316	1.01	0.532198519373
224568		2600.0		0.794279354316	WQZGKKKJIJFFOK-ZZWDRFIYSA-N	0.0		flat tautomer				0.1	1.0	0.794279354316	1.01	0.532198519373
224569		2834.0		0.794279354316	WQZGKKKJIJFFOK-ZZWDRFIYSA-N	0.0		flat tautomer				0.1	1.0	0.794279354316	1.01	0.532198519373
224570		3136.0		0.794279354316	WQZGKKKJIJFFOK-ZZWDRFIYSA-N	0.0		flat tautomer				0.1	1.0	0.794279354316	1.01	0.532198519373
224571		3423.0		0.794279354316	WQZGKKKJIJFFOK-ZZWDRFIYSA-N	0.0		flat tautomer				0.1	1.0	0.794279354316	1.01	0.532198519373
224572		3527.0		0.794279354316	WQZGKKKJIJFFOK-ZZWDRFIYSA-N	0.0		flat tautomer				0.1	1.0	0.794279354316	1.01	0.532198519373
224573		3634.0		0.794279354316	WQZGKKKJIJFFOK-ZZWDRFIYSA-N	0.0		flat tautomer				0.1	1.0	0.794279354316	1.01	0.532198519373
224574		3996.0		0.794279354316	WQZGKKKJIJFFOK-ZZWDRFIYSA-N	0.0		flat tautomer				0.1	1.0	0.794279354316	1.01	0.532198519373
224575		4164.0		0.794279354316	WQZGKKKJIJFFOK-ZZWDRFIYSA-N	0.0		flat tautomer				0.1	1.0	0.794279354316	1.01	0.532198519373
224576		4584.0		0.794279354316	WQZGKKKJIJFFOK-ZZWDRFIYSA-N	0.0		flat tautomer				0.1	1.0	0.794279354316	1.01	0.532198519373
224577		4684.0		0.794279354316	WQZGKKKJIJFFOK-ZZWDRFIYSA-N	0.0		flat tautomer				0.1	1.0	0.794279354316	1.01	0.532198519373
224578		4983.0		0.794279354316	WQZGKKKJIJFFOK-ZZWDRFIYSA-N	0.0		flat tautomer				0.1	1.0	0.794279354316	1.01	0.532198519373
224579		5103.0		0.794279354316	WQZGKKKJIJFFOK-ZZWDRFIYSA-N	0.0		flat tautomer				0.1	1.0	0.794279354316	1.01	0.532198519373
224580		5334.0		0.794279354316	WQZGKKKJIJFFOK-ZZWDRFIYSA-N	0.0		flat tautomer				0.1	1.0	0.794279354316	1.01	0.532198519373
224581		5402.0		0.794279354316	WQZGKKKJIJFFOK-ZZWDRFIYSA-N	0.0		flat tautomer				0.1	1.0	0.794279354316	1.01	0.532198519373
224582		5553.0		0.794279354316	WQZGKKKJIJFFOK-ZZWDRFIYSA-N	0.0		flat tautomer				0.1	1.0	0.794279354316	1.01	0.532198519373
224583		5556.0		0.794279354316	WQZGKKKJIJFFOK-ZZWDRFIYSA-N	0.0		flat tautomer				0.1	1.0	0.794279354316	1.01	0.532198519373
224584		5658.0		0.794279354316	WQZGKKKJIJFFOK-ZZWDRFIYSA-N	0.0		flat tautomer				0.1	1.0	0.794279354316	1.01	0.532198519373
224585		6023.0		0.794279354316	WQZGKKKJIJFFOK-ZZWDRFIYSA-N	0.0		flat tautomer				0.1	1.0	0.794279354316	1.01	0.532198519373
224586		6053.0		0.794279354316	WQZGKKKJIJFFOK-ZZWDRFIYSA-N	0.0		flat tautomer				0.1	1.0	0.794279354316	1.01	0.532198519373
224587		6282.0		0.794279354316	WQZGKKKJIJFFOK-ZZWDRFIYSA-N	0.0		flat tautomer				0.1	1.0	0.794279354316	1.01	0.532198519373
224588		6538.0		0.794279354316	WQZGKKKJIJFFOK-ZZWDRFIYSA-N	0.0		flat tautomer				0.1	1.0	0.794279354316	1.01	0.532198519373
224589		6588.0		0.794279354316	WQZGKKKJIJFFOK-ZZWDRFIYSA-N	0.0		flat tautomer				0.1	1.0	0.794279354316	1.01	0.532198519373
224590		6646.0		0.794279354316	WQZGKKKJIJFFOK-ZZWDRFIYSA-N	0.0		flat tautomer				0.1	1.0	0.794279354316	1.01	0.532198519373
224591		6676.0		0.794279354316	WQZGKKKJIJFFOK-ZZWDRFIYSA-N	0.0		flat tautomer				0.1	1.0	0.794279354316	1.01	0.532198519373
224592		6694.0		0.794279354316	WQZGKKKJIJFFOK-ZZWDRFIYSA-N	0.0		flat tautomer				0.1	1.0	0.794279354316	1.01	0.532198519373
224593		6704.0		0.794279354316	WQZGKKKJIJFFOK-ZZWDRFIYSA-N	0.0		flat tautomer				0.1	1.0	0.794279354316	1.01	0.532198519373
224594		6790.0		0.794279354316	WQZGKKKJIJFFOK-ZZWDRFIYSA-N	0.0		flat tautomer				0.1	1.0	0.794279354316	1.01	0.532198519373
224595		6804.0		0.794279354316	WQZGKKKJIJFFOK-ZZWDRFIYSA-N	0.0		flat tautomer				0.1	1.0	0.794279354316	1.01	0.532198519373
224596		6807.0		0.794279354316	WQZGKKKJIJFFOK-ZZWDRFIYSA-N	0.0		flat tautomer				0.1	1.0	0.794279354316	1.01	0.532198519373
224597		6854.0		0.794279354316	WQZGKKKJIJFFOK-ZZWDRFIYSA-N	0.0		flat tautomer				0.1	1.0	0.794279354316	1.01	0.532198519373
224598		6857.0		0.794279354316	WQZGKKKJIJFFOK-ZZWDRFIYSA-N	0.0		flat tautomer				0.1	1.0	0.794279354316	1.01	0.532198519373
224599		6872.0		0.794279354316	WQZGKKKJIJFFOK-ZZWDRFIYSA-N	0.0		flat tautomer				0.1	1.0	0.794279354316	1.01	0.532198519373
224600		7004.0		0.794279354316	WQZGKKKJIJFFOK-ZZWDRFIYSA-N	0.0		flat tautomer				0.1	1.0	0.794279354316	1.01	0.532198519373
224601		7025.0		0.794279354316	WQZGKKKJIJFFOK-ZZWDRFIYSA-N	0.0		flat tautomer				0.1	1.0	0.794279354316	1.01	0.532198519373
224602		7078.0		0.794279354316	WQZGKKKJIJFFOK-ZZWDRFIYSA-N	0.0		flat tautomer				0.1	1.0	0.794279354316	1.01	0.532198519373
224603		7083.0		0.794279354316	WQZGKKKJIJFFOK-ZZWDRFIYSA-N	0.0		flat tautomer				0.1	1.0	0.794279354316	1.01	0.532198519373
224604		7110.0		0.794279354316	WQZGKKKJIJFFOK-ZZWDRFIYSA-N	0.0		flat tautomer				0.1	1.0	0.794279354316	1.01	0.532198519373
224605		7150.0		0.794279354316	WQZGKKKJIJFFOK-ZZWDRFIYSA-N	0.0		flat tautomer				0.1	1.0	0.794279354316	1.01	0.532198519373
224606		7157.0		0.794279354316	WQZGKKKJIJFFOK-ZZWDRFIYSA-N	0.0		flat tautomer				0.1	1.0	0.794279354316	1.01	0.532198519373
224607		7305.0		0.794279354316	WQZGKKKJIJFFOK-ZZWDRFIYSA-N	0.0		flat tautomer				0.1	1.0	0.794279354316	1.01	0.532198519373
224608		7437.0		0.794279354316	WQZGKKKJIJFFOK-ZZWDRFIYSA-N	0.0		flat tautomer				0.1	1.0	0.794279354316	1.01	0.532198519373
224609		7512.0		0.794279354316	WQZGKKKJIJFFOK-ZZWDRFIYSA-N	0.0		flat tautomer				0.1	1.0	0.794279354316	1.01	0.532198519373
224610		7592.0		0.794279354316	WQZGKKKJIJFFOK-ZZWDRFIYSA-N	0.0		flat tautomer				0.1	1.0	0.794279354316	1.01	0.532198519373
224611		7606.0		0.794279354316	WQZGKKKJIJFFOK-ZZWDRFIYSA-N	0.0		flat tautomer				0.1	1.0	0.794279354316	1.01	0.532198519373
224612		7645.0		0.794279354316	WQZGKKKJIJFFOK-ZZWDRFIYSA-N	0.0		flat tautomer				0.1	1.0	0.794279354316	1.01	0.532198519373
224613		7703.0		0.794279354316	WQZGKKKJIJFFOK-ZZWDRFIYSA-N	0.0		flat tautomer				0.1	1.0	0.794279354316	1.01	0.532198519373
224614		7748.0		0.794279354316	WQZGKKKJIJFFOK-ZZWDRFIYSA-N	0.0		flat tautomer				0.1	1.0	0.794279354316	1.01	0.532198519373
224615		7792.0		0.794279354316	WQZGKKKJIJFFOK-ZZWDRFIYSA-N	0.0		flat tautomer				0.1	1.0	0.794279354316	1.01	0.532198519373
224616		7846.0		0.794279354316	WQZGKKKJIJFFOK-ZZWDRFIYSA-N	0.0		flat tautomer				0.1	1.0	0.794279354316	1.01	0.532198519373
224617		7886.0		0.794279354316	WQZGKKKJIJFFOK-ZZWDRFIYSA-N	0.0		flat tautomer				0.1	1.0	0.794279354316	1.01	0.532198519373
224618		7917.0		0.794279354316	WQZGKKKJIJFFOK-ZZWDRFIYSA-N	0.0		flat tautomer				0.1	1.0	0.794279354316	1.01	0.532198519373
224619		7965.0		0.794279354316	WQZGKKKJIJFFOK-ZZWDRFIYSA-N	0.0		flat tautomer				0.1	1.0	0.794279354316	1.01	0.532198519373
224620		7984.0		0.794279354316	WQZGKKKJIJFFOK-ZZWDRFIYSA-N	0.0		flat tautomer				0.1	1.0	0.794279354316	1.01	0.532198519373
224621		7991.0		0.794279354316	WQZGKKKJIJFFOK-ZZWDRFIYSA-N	0.0		flat tautomer				0.1	1.0	0.794279354316	1.01	0.532198519373
224622		7992.0		0.794279354316	WQZGKKKJIJFFOK-ZZWDRFIYSA-N	0.0		flat tautomer				0.1	1.0	0.794279354316	1.01	0.532198519373
224623		8012.0		0.794279354316	WQZGKKKJIJFFOK-ZZWDRFIYSA-N	0.0		flat tautomer				0.1	1.0	0.794279354316	1.01	0.532198519373
224624		8077.0		0.794279354316	WQZGKKKJIJFFOK-ZZWDRFIYSA-N	0.0		flat tautomer				0.1	1.0	0.794279354316	1.01	0.532198519373
224625		8100.0		0.794279354316	WQZGKKKJIJFFOK-ZZWDRFIYSA-N	0.0		flat tautomer				0.1	1.0	0.794279354316	1.01	0.532198519373
224626		8217.0		0.794279354316	WQZGKKKJIJFFOK-ZZWDRFIYSA-N	0.0		flat tautomer				0.1	1.0	0.794279354316	1.01	0.532198519373
224627		8244.0		0.794279354316	WQZGKKKJIJFFOK-ZZWDRFIYSA-N	0.0		flat tautomer				0.1	1.0	0.794279354316	1.01	0.532198519373
224628		8260.0		0.794279354316	WQZGKKKJIJFFOK-ZZWDRFIYSA-N	0.0		flat tautomer				0.1	1.0	0.794279354316	1.01	0.532198519373
224629		8311.0		0.794279354316	WQZGKKKJIJFFOK-ZZWDRFIYSA-N	0.0		flat tautomer				0.1	1.0	0.794279354316	1.01	0.532198519373
224630		8327.0		0.794279354316	WQZGKKKJIJFFOK-ZZWDRFIYSA-N	0.0		flat tautomer				0.1	1.0	0.794279354316	1.01	0.532198519373
224631		8330.0		0.794279354316	WQZGKKKJIJFFOK-ZZWDRFIYSA-N	0.0		flat tautomer				0.1	1.0	0.794279354316	1.01	0.532198519373
224632		8409.0		0.794279354316	WQZGKKKJIJFFOK-ZZWDRFIYSA-N	0.0		flat tautomer				0.1	1.0	0.794279354316	1.01	0.532198519373
224633		8538.0		0.794279354316	WQZGKKKJIJFFOK-ZZWDRFIYSA-N	0.0		flat tautomer				0.1	1.0	0.794279354316	1.01	0.532198519373
224634		8554.0		0.794279354316	WQZGKKKJIJFFOK-ZZWDRFIYSA-N	0.0		flat tautomer				0.1	1.0	0.794279354316	1.01	0.532198519373
224635		8576.0		0.794279354316	WQZGKKKJIJFFOK-ZZWDRFIYSA-N	0.0		flat tautomer				0.1	1.0	0.794279354316	1.01	0.532198519373
224636		8579.0		0.794279354316	WQZGKKKJIJFFOK-ZZWDRFIYSA-N	0.0		flat tautomer				0.1	1.0	0.794279354316	1.01	0.532198519373
224637		8617.0		0.794279354316	WQZGKKKJIJFFOK-ZZWDRFIYSA-N	0.0		flat tautomer				0.1	1.0	0.794279354316	1.01	0.532198519373
224638		8620.0		0.794279354316	WQZGKKKJIJFFOK-ZZWDRFIYSA-N	0.0		flat tautomer				0.1	1.0	0.794279354316	1.01	0.532198519373
224639		8674.0		0.794279354316	WQZGKKKJIJFFOK-ZZWDRFIYSA-N	0.0		flat tautomer				0.1	1.0	0.794279354316	1.01	0.532198519373
224640		8767.0		0.794279354316	WQZGKKKJIJFFOK-ZZWDRFIYSA-N	0.0		flat tautomer				0.1	1.0	0.794279354316	1.01	0.532198519373
224641		8784.0		0.794279354316	WQZGKKKJIJFFOK-ZZWDRFIYSA-N	0.0		flat tautomer				0.1	1.0	0.794279354316	1.01	0.532198519373
224642		8796.0		0.794279354316	WQZGKKKJIJFFOK-ZZWDRFIYSA-N	0.0		flat tautomer				0.1	1.0	0.794279354316	1.01	0.532198519373
224643		8835.0		0.794279354316	WQZGKKKJIJFFOK-ZZWDRFIYSA-N	0.0		flat tautomer				0.1	1.0	0.794279354316	1.01	0.532198519373
224644		8881.0		0.794279354316	WQZGKKKJIJFFOK-ZZWDRFIYSA-N	0.0		flat tautomer				0.1	1.0	0.794279354316	1.01	0.532198519373
224645		8978.0		0.794279354316	WQZGKKKJIJFFOK-ZZWDRFIYSA-N	0.0		flat tautomer				0.1	1.0	0.794279354316	1.01	0.532198519373
224646		9037.0		0.794279354316	WQZGKKKJIJFFOK-ZZWDRFIYSA-N	0.0		flat tautomer				0.1	1.0	0.794279354316	1.01	0.532198519373
224647		9095.0		0.794279354316	WQZGKKKJIJFFOK-ZZWDRFIYSA-N	0.0		flat tautomer				0.1	1.0	0.794279354316	1.01	0.532198519373
224648		9101.0		0.794279354316	WQZGKKKJIJFFOK-ZZWDRFIYSA-N	0.0		flat tautomer				0.1	1.0	0.794279354316	1.01	0.532198519373
224649		9227.0		0.794279354316	WQZGKKKJIJFFOK-ZZWDRFIYSA-N	0.0		flat tautomer				0.1	1.0	0.794279354316	1.01	0.532198519373
224650		9241.0		0.794279354316	WQZGKKKJIJFFOK-ZZWDRFIYSA-N	0.0		flat tautomer				0.1	1.0	0.794279354316	1.01	0.532198519373
224651		9260.0		0.794279354316	WQZGKKKJIJFFOK-ZZWDRFIYSA-N	0.0		flat tautomer				0.1	1.0	0.794279354316	1.01	0.532198519373
224652		9266.0		0.794279354316	WQZGKKKJIJFFOK-ZZWDRFIYSA-N	0.0		flat tautomer				0.1	1.0	0.794279354316	1.01	0.532198519373
224653		9308.0		0.794279354316	WQZGKKKJIJFFOK-ZZWDRFIYSA-N	0.0		flat tautomer				0.1	1.0	0.794279354316	1.01	0.532198519373
224654		9334.0		0.794279354316	WQZGKKKJIJFFOK-ZZWDRFIYSA-N	0.0		flat tautomer				0.1	1.0	0.794279354316	1.01	0.532198519373
224655		9370.0		0.794279354316	WQZGKKKJIJFFOK-ZZWDRFIYSA-N	0.0		flat tautomer				0.1	1.0	0.794279354316	1.01	0.532198519373
224656		9384.0		0.794279354316	WQZGKKKJIJFFOK-ZZWDRFIYSA-N	0.0		flat tautomer				0.1	1.0	0.794279354316	1.01	0.532198519373
224657		9520.0		0.794279354316	WQZGKKKJIJFFOK-ZZWDRFIYSA-N	0.0		flat tautomer				0.1	1.0	0.794279354316	1.01	0.532198519373
224658		9585.0		0.794279354316	WQZGKKKJIJFFOK-ZZWDRFIYSA-N	0.0		flat tautomer				0.1	1.0	0.794279354316	1.01	0.532198519373
224659		9624.0		0.794279354316	WQZGKKKJIJFFOK-ZZWDRFIYSA-N	0.0		flat tautomer				0.1	1.0	0.794279354316	1.01	0.532198519373
224660		9635.0		0.794279354316	WQZGKKKJIJFFOK-ZZWDRFIYSA-N	0.0		flat tautomer				0.1	1.0	0.794279354316	1.01	0.532198519373
224661		9665.0		0.794279354316	WQZGKKKJIJFFOK-ZZWDRFIYSA-N	0.0		flat tautomer				0.1	1.0	0.794279354316	1.01	0.532198519373
224662		9703.0		0.794279354316	WQZGKKKJIJFFOK-ZZWDRFIYSA-N	0.0		flat tautomer				0.1	1.0	0.794279354316	1.01	0.532198519373
224663		9740.0		0.794279354316	WQZGKKKJIJFFOK-ZZWDRFIYSA-N	0.0		flat tautomer				0.1	1.0	0.794279354316	1.01	0.532198519373
224664		9757.0		0.794279354316	WQZGKKKJIJFFOK-ZZWDRFIYSA-N	0.0		flat tautomer				0.1	1.0	0.794279354316	1.01	0.532198519373
224665		9773.0		0.794279354316	WQZGKKKJIJFFOK-ZZWDRFIYSA-N	0.0		flat tautomer				0.1	1.0	0.794279354316	1.01	0.532198519373
224666		9774.0		0.794279354316	WQZGKKKJIJFFOK-ZZWDRFIYSA-N	0.0		flat tautomer				0.1	1.0	0.794279354316	1.01	0.532198519373
224667		9780.0		0.794279354316	WQZGKKKJIJFFOK-ZZWDRFIYSA-N	0.0		flat tautomer				0.1	1.0	0.794279354316	1.01	0.532198519373
224668		9784.0		0.794279354316	WQZGKKKJIJFFOK-ZZWDRFIYSA-N	0.0		flat tautomer				0.1	1.0	0.794279354316	1.01	0.532198519373
224669		9843.0		0.794279354316	WQZGKKKJIJFFOK-ZZWDRFIYSA-N	0.0		flat tautomer				0.1	1.0	0.794279354316	1.01	0.532198519373
224670		9863.0		0.794279354316	WQZGKKKJIJFFOK-ZZWDRFIYSA-N	0.0		flat tautomer				0.1	1.0	0.794279354316	1.01	0.532198519373
224671		9898.0		0.794279354316	WQZGKKKJIJFFOK-ZZWDRFIYSA-N	0.0		flat tautomer				0.1	1.0	0.794279354316	1.01	0.532198519373
224672		9921.0		0.794279354316	WQZGKKKJIJFFOK-ZZWDRFIYSA-N	0.0		flat tautomer				0.1	1.0	0.794279354316	1.01	0.532198519373
224673		10000.0		0.794279354316	WQZGKKKJIJFFOK-ZZWDRFIYSA-N	0.0		flat tautomer				0.1	1.0	0.794279354316	1.01	0.532198519373
224674		10009.0		0.794279354316	WQZGKKKJIJFFOK-ZZWDRFIYSA-N	0.0		flat tautomer				0.1	1.0	0.794279354316	1.01	0.532198519373
224675		10066.0		0.794279354316	WQZGKKKJIJFFOK-ZZWDRFIYSA-N	0.0		flat tautomer				0.1	1.0	0.794279354316	1.01	0.532198519373
224676		10080.0		0.794279354316	WQZGKKKJIJFFOK-ZZWDRFIYSA-N	0.0		flat tautomer				0.1	1.0	0.794279354316	1.01	0.532198519373
224677		10095.0		0.794279354316	WQZGKKKJIJFFOK-ZZWDRFIYSA-N	0.0		flat tautomer				0.1	1.0	0.794279354316	1.01	0.532198519373
224678		10100.0		0.794279354316	WQZGKKKJIJFFOK-ZZWDRFIYSA-N	0.0		flat tautomer				0.1	1.0	0.794279354316	1.01	0.532198519373
224679		10113.0		0.794279354316	WQZGKKKJIJFFOK-ZZWDRFIYSA-N	0.0		flat tautomer				0.1	1.0	0.794279354316	1.01	0.532198519373
224680		10128.0		0.794279354316	WQZGKKKJIJFFOK-ZZWDRFIYSA-N	0.0		flat tautomer				0.1	1.0	0.794279354316	1.01	0.532198519373
224681		10131.0		0.794279354316	WQZGKKKJIJFFOK-ZZWDRFIYSA-N	0.0		flat tautomer				0.1	1.0	0.794279354316	1.01	0.532198519373
224682		10141.0		0.794279354316	WQZGKKKJIJFFOK-ZZWDRFIYSA-N	0.0		flat tautomer				0.1	1.0	0.794279354316	1.01	0.532198519373
224683		10264.0		0.794279354316	WQZGKKKJIJFFOK-ZZWDRFIYSA-N	0.0		flat tautomer				0.1	1.0	0.794279354316	1.01	0.532198519373
224684		10319.0		0.794279354316	WQZGKKKJIJFFOK-ZZWDRFIYSA-N	0.0		flat tautomer				0.1	1.0	0.794279354316	1.01	0.532198519373
224685		10369.0		0.794279354316	WQZGKKKJIJFFOK-ZZWDRFIYSA-N	0.0		flat tautomer				0.1	1.0	0.794279354316	1.01	0.532198519373
224686		10412.0		0.794279354316	WQZGKKKJIJFFOK-ZZWDRFIYSA-N	0.0		flat tautomer				0.1	1.0	0.794279354316	1.01	0.532198519373
224687		10414.0		0.794279354316	WQZGKKKJIJFFOK-ZZWDRFIYSA-N	0.0		flat tautomer				0.1	1.0	0.794279354316	1.01	0.532198519373
224688		10429.0		0.794279354316	WQZGKKKJIJFFOK-ZZWDRFIYSA-N	0.0		flat tautomer				0.1	1.0	0.794279354316	1.01	0.532198519373
224689		10501.0		0.794279354316	WQZGKKKJIJFFOK-ZZWDRFIYSA-N	0.0		flat tautomer				0.1	1.0	0.794279354316	1.01	0.532198519373
224690		10570.0		0.794279354316	WQZGKKKJIJFFOK-ZZWDRFIYSA-N	0.0		flat tautomer				0.1	1.0	0.794279354316	1.01	0.532198519373
224691		10599.0		0.794279354316	WQZGKKKJIJFFOK-ZZWDRFIYSA-N	0.0		flat tautomer				0.1	1.0	0.794279354316	1.01	0.532198519373
224692		10616.0		0.794279354316	WQZGKKKJIJFFOK-ZZWDRFIYSA-N	0.0		flat tautomer				0.1	1.0	0.794279354316	1.01	0.532198519373
224693		10670.0		0.794279354316	WQZGKKKJIJFFOK-ZZWDRFIYSA-N	0.0		flat tautomer				0.1	1.0	0.794279354316	1.01	0.532198519373
224694		10761.0		0.794279354316	WQZGKKKJIJFFOK-ZZWDRFIYSA-N	0.0		flat tautomer				0.1	1.0	0.794279354316	1.01	0.532198519373
224695		10784.0		0.794279354316	WQZGKKKJIJFFOK-ZZWDRFIYSA-N	0.0		flat tautomer				0.1	1.0	0.794279354316	1.01	0.532198519373
224696		10794.0		0.794279354316	WQZGKKKJIJFFOK-ZZWDRFIYSA-N	0.0		flat tautomer				0.1	1.0	0.794279354316	1.01	0.532198519373
224697		10838.0		0.794279354316	WQZGKKKJIJFFOK-ZZWDRFIYSA-N	0.0		flat tautomer				0.1	1.0	0.794279354316	1.01	0.532198519373
224698		10845.0		0.794279354316	WQZGKKKJIJFFOK-ZZWDRFIYSA-N	0.0		flat tautomer				0.1	1.0	0.794279354316	1.01	0.532198519373
224699		10969.0		0.794279354316	WQZGKKKJIJFFOK-ZZWDRFIYSA-N	0.0		flat tautomer				0.1	1.0	0.794279354316	1.01	0.532198519373
224700		10980.0		0.794279354316	WQZGKKKJIJFFOK-ZZWDRFIYSA-N	0.0		flat tautomer				0.1	1.0	0.794279354316	1.01	0.532198519373
224701		10991.0		0.794279354316	WQZGKKKJIJFFOK-ZZWDRFIYSA-N	0.0		flat tautomer				0.1	1.0	0.794279354316	1.01	0.532198519373
224702		11005.0		0.794279354316	WQZGKKKJIJFFOK-ZZWDRFIYSA-N	0.0		flat tautomer				0.1	1.0	0.794279354316	1.01	0.532198519373
224703		11197.0		0.794279354316	WQZGKKKJIJFFOK-ZZWDRFIYSA-N	0.0		flat tautomer				0.1	1.0	0.794279354316	1.01	0.532198519373
224704		11296.0		0.794279354316	WQZGKKKJIJFFOK-ZZWDRFIYSA-N	0.0		flat tautomer				0.1	1.0	0.794279354316	1.01	0.532198519373
224705		11312.0		0.794279354316	WQZGKKKJIJFFOK-ZZWDRFIYSA-N	0.0		flat tautomer				0.1	1.0	0.794279354316	1.01	0.532198519373
224706		11444.0		0.794279354316	WQZGKKKJIJFFOK-ZZWDRFIYSA-N	0.0		flat tautomer				0.1	1.0	0.794279354316	1.01	0.532198519373
224707		11535.0		0.794279354316	WQZGKKKJIJFFOK-ZZWDRFIYSA-N	0.0		flat tautomer				0.1	1.0	0.794279354316	1.01	0.532198519373
224708		11548.0		0.794279354316	WQZGKKKJIJFFOK-ZZWDRFIYSA-N	0.0		flat tautomer				0.1	1.0	0.794279354316	1.01	0.532198519373
224709		11552.0		0.794279354316	WQZGKKKJIJFFOK-ZZWDRFIYSA-N	0.0		flat tautomer				0.1	1.0	0.794279354316	1.01	0.532198519373
224710		11565.0		0.794279354316	WQZGKKKJIJFFOK-ZZWDRFIYSA-N	0.0		flat tautomer				0.1	1.0	0.794279354316	1.01	0.532198519373
224711		11578.0		0.794279354316	WQZGKKKJIJFFOK-ZZWDRFIYSA-N	0.0		flat tautomer				0.1	1.0	0.794279354316	1.01	0.532198519373
224712		11582.0		0.794279354316	WQZGKKKJIJFFOK-ZZWDRFIYSA-N	0.0		flat tautomer				0.1	1.0	0.794279354316	1.01	0.532198519373
224713		11587.0		0.794279354316	WQZGKKKJIJFFOK-ZZWDRFIYSA-N	0.0		flat tautomer				0.1	1.0	0.794279354316	1.01	0.532198519373
224714		11607.0		0.794279354316	WQZGKKKJIJFFOK-ZZWDRFIYSA-N	0.0		flat tautomer				0.1	1.0	0.794279354316	1.01	0.532198519373
224715		11616.0		0.794279354316	WQZGKKKJIJFFOK-ZZWDRFIYSA-N	0.0		flat tautomer				0.1	1.0	0.794279354316	1.01	0.532198519373
224716		11669.0		0.794279354316	WQZGKKKJIJFFOK-ZZWDRFIYSA-N	0.0		flat tautomer				0.1	1.0	0.794279354316	1.01	0.532198519373
224717		11710.0		0.794279354316	WQZGKKKJIJFFOK-ZZWDRFIYSA-N	0.0		flat tautomer				0.1	1.0	0.794279354316	1.01	0.532198519373
224718		11799.0		0.794279354316	WQZGKKKJIJFFOK-ZZWDRFIYSA-N	0.0		flat tautomer				0.1	1.0	0.794279354316	1.01	0.532198519373
224719		11820.0		0.794279354316	WQZGKKKJIJFFOK-ZZWDRFIYSA-N	0.0		flat tautomer				0.1	1.0	0.794279354316	1.01	0.532198519373
224720		11829.0		0.794279354316	WQZGKKKJIJFFOK-ZZWDRFIYSA-N	0.0		flat tautomer				0.1	1.0	0.794279354316	1.01	0.532198519373
224721		11840.0		0.794279354316	WQZGKKKJIJFFOK-ZZWDRFIYSA-N	0.0		flat tautomer				0.1	1.0	0.794279354316	1.01	0.532198519373
224722		11844.0		0.794279354316	WQZGKKKJIJFFOK-ZZWDRFIYSA-N	0.0		flat tautomer				0.1	1.0	0.794279354316	1.01	0.532198519373
224723		11851.0		0.794279354316	WQZGKKKJIJFFOK-ZZWDRFIYSA-N	0.0		flat tautomer				0.1	1.0	0.794279354316	1.01	0.532198519373
224724		11867.0		0.794279354316	WQZGKKKJIJFFOK-ZZWDRFIYSA-N	0.0		flat tautomer				0.1	1.0	0.794279354316	1.01	0.532198519373
224725		11879.0		0.794279354316	WQZGKKKJIJFFOK-ZZWDRFIYSA-N	0.0		flat tautomer				0.1	1.0	0.794279354316	1.01	0.532198519373
224726		11913.0		0.794279354316	WQZGKKKJIJFFOK-ZZWDRFIYSA-N	0.0		flat tautomer				0.1	1.0	0.794279354316	1.01	0.532198519373
224727		11930.0		0.794279354316	WQZGKKKJIJFFOK-ZZWDRFIYSA-N	0.0		flat tautomer				0.1	1.0	0.794279354316	1.01	0.532198519373
224728		12007.0		0.794279354316	WQZGKKKJIJFFOK-ZZWDRFIYSA-N	0.0		flat tautomer				0.1	1.0	0.794279354316	1.01	0.532198519373
224729		12026.0		0.794279354316	WQZGKKKJIJFFOK-ZZWDRFIYSA-N	0.0		flat tautomer				0.1	1.0	0.794279354316	1.01	0.532198519373
224730		12070.0		0.794279354316	WQZGKKKJIJFFOK-ZZWDRFIYSA-N	0.0		flat tautomer				0.1	1.0	0.794279354316	1.01	0.532198519373
224731		12292.0		0.794279354316	WQZGKKKJIJFFOK-ZZWDRFIYSA-N	0.0		flat tautomer				0.1	1.0	0.794279354316	1.01	0.532198519373
224732		12305.0		0.794279354316	WQZGKKKJIJFFOK-ZZWDRFIYSA-N	0.0		flat tautomer				0.1	1.0	0.794279354316	1.01	0.532198519373
224733		12381.0		0.794279354316	WQZGKKKJIJFFOK-ZZWDRFIYSA-N	0.0		flat tautomer				0.1	1.0	0.794279354316	1.01	0.532198519373
224734		12677.0		0.794279354316	WQZGKKKJIJFFOK-ZZWDRFIYSA-N	0.0		flat tautomer				0.1	1.0	0.794279354316	1.01	0.532198519373
224735		12818.0		0.794279354316	WQZGKKKJIJFFOK-ZZWDRFIYSA-N	0.0		flat tautomer				0.1	1.0	0.794279354316	1.01	0.532198519373
224736		12889.0		0.794279354316	WQZGKKKJIJFFOK-ZZWDRFIYSA-N	0.0		flat tautomer				0.1	1.0	0.794279354316	1.01	0.532198519373
224737		13083.0		0.794279354316	WQZGKKKJIJFFOK-ZZWDRFIYSA-N	0.0		flat tautomer				0.1	1.0	0.794279354316	1.01	0.532198519373
224738		13252.0		0.794279354316	WQZGKKKJIJFFOK-ZZWDRFIYSA-N	0.0		flat tautomer				0.1	1.0	0.794279354316	1.01	0.532198519373
224739		13291.0		0.794279354316	WQZGKKKJIJFFOK-ZZWDRFIYSA-N	0.0		flat tautomer				0.1	1.0	0.794279354316	1.01	0.532198519373
224740		13327.0		0.794279354316	WQZGKKKJIJFFOK-ZZWDRFIYSA-N	0.0		flat tautomer				0.1	1.0	0.794279354316	1.01	0.532198519373
224741		14165.0		0.794279354316	WQZGKKKJIJFFOK-ZZWDRFIYSA-N	0.0		flat tautomer				0.1	1.0	0.794279354316	1.01	0.532198519373
224742		14224.0		0.794279354316	WQZGKKKJIJFFOK-ZZWDRFIYSA-N	0.0		flat tautomer				0.1	1.0	0.794279354316	1.01	0.532198519373
224743		14273.0		0.794279354316	WQZGKKKJIJFFOK-ZZWDRFIYSA-N	0.0		flat tautomer				0.1	1.0	0.794279354316	1.01	0.532198519373
224744		14415.0		0.794279354316	WQZGKKKJIJFFOK-ZZWDRFIYSA-N	0.0		flat tautomer				0.1	1.0	0.794279354316	1.01	0.532198519373
224745		14538.0		0.794279354316	WQZGKKKJIJFFOK-ZZWDRFIYSA-N	0.0		flat tautomer				0.1	1.0	0.794279354316	1.01	0.532198519373
224746		14853.0		0.794279354316	WQZGKKKJIJFFOK-ZZWDRFIYSA-N	0.0		flat tautomer				0.1	1.0	0.794279354316	1.01	0.532198519373
224747		14905.0		0.794279354316	WQZGKKKJIJFFOK-ZZWDRFIYSA-N	0.0		flat tautomer				0.1	1.0	0.794279354316	1.01	0.532198519373
224748		14907.0		0.794279354316	WQZGKKKJIJFFOK-ZZWDRFIYSA-N	0.0		flat tautomer				0.1	1.0	0.794279354316	1.01	0.532198519373
224749		14930.0		0.794279354316	WQZGKKKJIJFFOK-ZZWDRFIYSA-N	0.0		flat tautomer				0.1	1.0	0.794279354316	1.01	0.532198519373
224750		15022.0		0.794279354316	WQZGKKKJIJFFOK-ZZWDRFIYSA-N	0.0		flat tautomer				0.1	1.0	0.794279354316	1.01	0.532198519373
224751		15051.0		0.794279354316	WQZGKKKJIJFFOK-ZZWDRFIYSA-N	0.0		flat tautomer				0.1	1.0	0.794279354316	1.01	0.532198519373
224752		15153.0		0.794279354316	WQZGKKKJIJFFOK-ZZWDRFIYSA-N	0.0		flat tautomer				0.1	1.0	0.794279354316	1.01	0.532198519373
224753		15318.0		0.794279354316	WQZGKKKJIJFFOK-ZZWDRFIYSA-N	0.0		flat tautomer				0.1	1.0	0.794279354316	1.01	0.532198519373
224754		15319.0		0.794279354316	WQZGKKKJIJFFOK-ZZWDRFIYSA-N	0.0		flat tautomer				0.1	1.0	0.794279354316	1.01	0.532198519373
224755		15325.0		0.794279354316	WQZGKKKJIJFFOK-ZZWDRFIYSA-N	0.0		flat tautomer				0.1	1.0	0.794279354316	1.01	0.532198519373
224756		15698.0		0.794279354316	WQZGKKKJIJFFOK-ZZWDRFIYSA-N	0.0		flat tautomer				0.1	1.0	0.794279354316	1.01	0.532198519373
224757		15809.0		0.794279354316	WQZGKKKJIJFFOK-ZZWDRFIYSA-N	0.0		flat tautomer				0.1	1.0	0.794279354316	1.01	0.532198519373
224758		15865.0		0.794279354316	WQZGKKKJIJFFOK-ZZWDRFIYSA-N	0.0		flat tautomer				0.1	1.0	0.794279354316	1.01	0.532198519373
224759		16250.0		0.794279354316	WQZGKKKJIJFFOK-ZZWDRFIYSA-N	0.0		flat tautomer				0.1	1.0	0.794279354316	1.01	0.532198519373
224760		16489.0		0.794279354316	WQZGKKKJIJFFOK-ZZWDRFIYSA-N	0.0		flat tautomer				0.1	1.0	0.794279354316	1.01	0.532198519373
224761		16542.0		0.794279354316	WQZGKKKJIJFFOK-ZZWDRFIYSA-N	0.0		flat tautomer				0.1	1.0	0.794279354316	1.01	0.532198519373
224762		16564.0		0.794279354316	WQZGKKKJIJFFOK-ZZWDRFIYSA-N	0.0		flat tautomer				0.1	1.0	0.794279354316	1.01	0.532198519373
224763		16640.0		0.794279354316	WQZGKKKJIJFFOK-ZZWDRFIYSA-N	0.0		flat tautomer				0.1	1.0	0.794279354316	1.01	0.532198519373
224764		16906.0		0.794279354316	WQZGKKKJIJFFOK-ZZWDRFIYSA-N	0.0		flat tautomer				0.1	1.0	0.794279354316	1.01	0.532198519373
224765		16964.0		0.794279354316	WQZGKKKJIJFFOK-ZZWDRFIYSA-N	0.0		flat tautomer				0.1	1.0	0.794279354316	1.01	0.532198519373
9068967	637267471	1655.0	0.142667503569	0.794279354316	WQZGKKKJIJFFOK-ZZWDRFIYSA-N	0.0		flat tautomer				0.1	1.0	0.794279354316	1.01	0.532198519373
9068968	637267471	4253.0	0.142667503569	0.794279354316	WQZGKKKJIJFFOK-ZZWDRFIYSA-N	0.0		flat tautomer				0.1	1.0	0.794279354316	1.01	0.532198519373
23515768	637270729	1892.0	0.154901959986	0.794279354316	WQZGKKKJIJFFOK-ZZWDRFIYSA-N	0.0		flat tautomer				0.1	1.0	0.794279354316	1.01	0.532198519373
25598001	637269705	15980.0	0.0757207139381	0.794279354316	WQZGKKKJIJFFOK-ZZWDRFIYSA-N	0.0		flat tautomer				0.1	1.0	0.794279354316	1.01	0.532198519373
51768178	637264303	1802.0	0.481486060122	0.794279354316	WQZGKKKJIJFFOK-ZZWDRFIYSA-N	0.0		flat tautomer				0.1	1.0	0.794279354316	1.01	0.532198519373
52345663	637264563	3400.0	0.443697499233	0.794279354316	WQZGKKKJIJFFOK-ZZWDRFIYSA-N	0.0		flat tautomer				0.1	1.0	0.794279354316	1.01	0.532198519373
53027099	637265910	6214.0	0.0177287669604	0.794279354316	WQZGKKKJIJFFOK-ZZWDRFIYSA-N	0.0		flat tautomer				0.1	1.0	0.794279354316	1.01	0.532198519373
52377187	637270653	4029.0	2.52287874528	0.788758947678	WQZGKKKJIJFFOK-ZZWDRFIYSA-N	0.0		flat tautomer	637270653	3092.0	4.76700388961	0.01	5.04575749056	0.788758947678	2.01	0.531822469694
52377211	637270653	4741.0	2.52287874528	0.788758947678	WQZGKKKJIJFFOK-ZZWDRFIYSA-N	0.0		flat tautomer	637270653	3092.0	4.76700388961	0.01	5.04575749056	0.788758947678	2.01	0.531822469694
224767		12323.0		0.788758947678	WQZGKKKJIJFFOK-ZZWDRFIYSA-N	0.0		direct				0.1	1.0	0.788758947678	1.01	0.531271376837
224859		36.0		0.788758947678	WQZGKKKJIJFFOK-ZZWDRFIYSA-N	0.0		flat tautomer				0.1	1.0	0.788758947678	1.01	0.531271376837
224860		475.0		0.788758947678	WQZGKKKJIJFFOK-ZZWDRFIYSA-N	0.0		flat tautomer				0.1	1.0	0.788758947678	1.01	0.531271376837
224861		671.0		0.788758947678	WQZGKKKJIJFFOK-ZZWDRFIYSA-N	0.0		flat tautomer				0.1	1.0	0.788758947678	1.01	0.531271376837
224862		730.0		0.788758947678	WQZGKKKJIJFFOK-ZZWDRFIYSA-N	0.0		flat tautomer				0.1	1.0	0.788758947678	1.01	0.531271376837
224863		750.0		0.788758947678	WQZGKKKJIJFFOK-ZZWDRFIYSA-N	0.0		flat tautomer				0.1	1.0	0.788758947678	1.01	0.531271376837
224864		752.0		0.788758947678	WQZGKKKJIJFFOK-ZZWDRFIYSA-N	0.0		flat tautomer				0.1	1.0	0.788758947678	1.01	0.531271376837
224865		919.0		0.788758947678	WQZGKKKJIJFFOK-ZZWDRFIYSA-N	0.0		flat tautomer				0.1	1.0	0.788758947678	1.01	0.531271376837
224866		938.0		0.788758947678	WQZGKKKJIJFFOK-ZZWDRFIYSA-N	0.0		flat tautomer				0.1	1.0	0.788758947678	1.01	0.531271376837
224867		1129.0		0.788758947678	WQZGKKKJIJFFOK-ZZWDRFIYSA-N	0.0		flat tautomer				0.1	1.0	0.788758947678	1.01	0.531271376837
224868		1377.0		0.788758947678	WQZGKKKJIJFFOK-ZZWDRFIYSA-N	0.0		flat tautomer				0.1	1.0	0.788758947678	1.01	0.531271376837
224869		1455.0		0.788758947678	WQZGKKKJIJFFOK-ZZWDRFIYSA-N	0.0		flat tautomer				0.1	1.0	0.788758947678	1.01	0.531271376837
224870		1482.0		0.788758947678	WQZGKKKJIJFFOK-ZZWDRFIYSA-N	0.0		flat tautomer				0.1	1.0	0.788758947678	1.01	0.531271376837
224871		1508.0		0.788758947678	WQZGKKKJIJFFOK-ZZWDRFIYSA-N	0.0		flat tautomer				0.1	1.0	0.788758947678	1.01	0.531271376837
224872		1519.0		0.788758947678	WQZGKKKJIJFFOK-ZZWDRFIYSA-N	0.0		flat tautomer				0.1	1.0	0.788758947678	1.01	0.531271376837
224873		2039.0		0.788758947678	WQZGKKKJIJFFOK-ZZWDRFIYSA-N	0.0		flat tautomer				0.1	1.0	0.788758947678	1.01	0.531271376837
224874		2497.0		0.788758947678	WQZGKKKJIJFFOK-ZZWDRFIYSA-N	0.0		flat tautomer				0.1	1.0	0.788758947678	1.01	0.531271376837
224875		2596.0		0.788758947678	WQZGKKKJIJFFOK-ZZWDRFIYSA-N	0.0		flat tautomer				0.1	1.0	0.788758947678	1.01	0.531271376837
224876		2600.0		0.788758947678	WQZGKKKJIJFFOK-ZZWDRFIYSA-N	0.0		flat tautomer				0.1	1.0	0.788758947678	1.01	0.531271376837
224877		2834.0		0.788758947678	WQZGKKKJIJFFOK-ZZWDRFIYSA-N	0.0		flat tautomer				0.1	1.0	0.788758947678	1.01	0.531271376837
224878		3136.0		0.788758947678	WQZGKKKJIJFFOK-ZZWDRFIYSA-N	0.0		flat tautomer				0.1	1.0	0.788758947678	1.01	0.531271376837
224879		3423.0		0.788758947678	WQZGKKKJIJFFOK-ZZWDRFIYSA-N	0.0		flat tautomer				0.1	1.0	0.788758947678	1.01	0.531271376837
224880		3527.0		0.788758947678	WQZGKKKJIJFFOK-ZZWDRFIYSA-N	0.0		flat tautomer				0.1	1.0	0.788758947678	1.01	0.531271376837
224881		3634.0		0.788758947678	WQZGKKKJIJFFOK-ZZWDRFIYSA-N	0.0		flat tautomer				0.1	1.0	0.788758947678	1.01	0.531271376837
224882		3996.0		0.788758947678	WQZGKKKJIJFFOK-ZZWDRFIYSA-N	0.0		flat tautomer				0.1	1.0	0.788758947678	1.01	0.531271376837
224883		4164.0		0.788758947678	WQZGKKKJIJFFOK-ZZWDRFIYSA-N	0.0		flat tautomer				0.1	1.0	0.788758947678	1.01	0.531271376837
224884		4584.0		0.788758947678	WQZGKKKJIJFFOK-ZZWDRFIYSA-N	0.0		flat tautomer				0.1	1.0	0.788758947678	1.01	0.531271376837
224885		4684.0		0.788758947678	WQZGKKKJIJFFOK-ZZWDRFIYSA-N	0.0		flat tautomer				0.1	1.0	0.788758947678	1.01	0.531271376837
224886		4983.0		0.788758947678	WQZGKKKJIJFFOK-ZZWDRFIYSA-N	0.0		flat tautomer				0.1	1.0	0.788758947678	1.01	0.531271376837
224887		5103.0		0.788758947678	WQZGKKKJIJFFOK-ZZWDRFIYSA-N	0.0		flat tautomer				0.1	1.0	0.788758947678	1.01	0.531271376837
224888		5334.0		0.788758947678	WQZGKKKJIJFFOK-ZZWDRFIYSA-N	0.0		flat tautomer				0.1	1.0	0.788758947678	1.01	0.531271376837
224889		5402.0		0.788758947678	WQZGKKKJIJFFOK-ZZWDRFIYSA-N	0.0		flat tautomer				0.1	1.0	0.788758947678	1.01	0.531271376837
224890		5553.0		0.788758947678	WQZGKKKJIJFFOK-ZZWDRFIYSA-N	0.0		flat tautomer				0.1	1.0	0.788758947678	1.01	0.531271376837
224891		5556.0		0.788758947678	WQZGKKKJIJFFOK-ZZWDRFIYSA-N	0.0		flat tautomer				0.1	1.0	0.788758947678	1.01	0.531271376837
224892		5658.0		0.788758947678	WQZGKKKJIJFFOK-ZZWDRFIYSA-N	0.0		flat tautomer				0.1	1.0	0.788758947678	1.01	0.531271376837
224893		6023.0		0.788758947678	WQZGKKKJIJFFOK-ZZWDRFIYSA-N	0.0		flat tautomer				0.1	1.0	0.788758947678	1.01	0.531271376837
224894		6053.0		0.788758947678	WQZGKKKJIJFFOK-ZZWDRFIYSA-N	0.0		flat tautomer				0.1	1.0	0.788758947678	1.01	0.531271376837
224895		6282.0		0.788758947678	WQZGKKKJIJFFOK-ZZWDRFIYSA-N	0.0		flat tautomer				0.1	1.0	0.788758947678	1.01	0.531271376837
224896		6538.0		0.788758947678	WQZGKKKJIJFFOK-ZZWDRFIYSA-N	0.0		flat tautomer				0.1	1.0	0.788758947678	1.01	0.531271376837
224897		6588.0		0.788758947678	WQZGKKKJIJFFOK-ZZWDRFIYSA-N	0.0		flat tautomer				0.1	1.0	0.788758947678	1.01	0.531271376837
224898		6646.0		0.788758947678	WQZGKKKJIJFFOK-ZZWDRFIYSA-N	0.0		flat tautomer				0.1	1.0	0.788758947678	1.01	0.531271376837
224899		6676.0		0.788758947678	WQZGKKKJIJFFOK-ZZWDRFIYSA-N	0.0		flat tautomer				0.1	1.0	0.788758947678	1.01	0.531271376837
224900		6694.0		0.788758947678	WQZGKKKJIJFFOK-ZZWDRFIYSA-N	0.0		flat tautomer				0.1	1.0	0.788758947678	1.01	0.531271376837
224901		6704.0		0.788758947678	WQZGKKKJIJFFOK-ZZWDRFIYSA-N	0.0		flat tautomer				0.1	1.0	0.788758947678	1.01	0.531271376837
224902		6790.0		0.788758947678	WQZGKKKJIJFFOK-ZZWDRFIYSA-N	0.0		flat tautomer				0.1	1.0	0.788758947678	1.01	0.531271376837
224903		6804.0		0.788758947678	WQZGKKKJIJFFOK-ZZWDRFIYSA-N	0.0		flat tautomer				0.1	1.0	0.788758947678	1.01	0.531271376837
224904		6807.0		0.788758947678	WQZGKKKJIJFFOK-ZZWDRFIYSA-N	0.0		flat tautomer				0.1	1.0	0.788758947678	1.01	0.531271376837
224905		6854.0		0.788758947678	WQZGKKKJIJFFOK-ZZWDRFIYSA-N	0.0		flat tautomer				0.1	1.0	0.788758947678	1.01	0.531271376837
224906		6857.0		0.788758947678	WQZGKKKJIJFFOK-ZZWDRFIYSA-N	0.0		flat tautomer				0.1	1.0	0.788758947678	1.01	0.531271376837
224907		6872.0		0.788758947678	WQZGKKKJIJFFOK-ZZWDRFIYSA-N	0.0		flat tautomer				0.1	1.0	0.788758947678	1.01	0.531271376837
224908		7004.0		0.788758947678	WQZGKKKJIJFFOK-ZZWDRFIYSA-N	0.0		flat tautomer				0.1	1.0	0.788758947678	1.01	0.531271376837
224909		7025.0		0.788758947678	WQZGKKKJIJFFOK-ZZWDRFIYSA-N	0.0		flat tautomer				0.1	1.0	0.788758947678	1.01	0.531271376837
224910		7078.0		0.788758947678	WQZGKKKJIJFFOK-ZZWDRFIYSA-N	0.0		flat tautomer				0.1	1.0	0.788758947678	1.01	0.531271376837
224911		7083.0		0.788758947678	WQZGKKKJIJFFOK-ZZWDRFIYSA-N	0.0		flat tautomer				0.1	1.0	0.788758947678	1.01	0.531271376837
224912		7110.0		0.788758947678	WQZGKKKJIJFFOK-ZZWDRFIYSA-N	0.0		flat tautomer				0.1	1.0	0.788758947678	1.01	0.531271376837
224913		7150.0		0.788758947678	WQZGKKKJIJFFOK-ZZWDRFIYSA-N	0.0		flat tautomer				0.1	1.0	0.788758947678	1.01	0.531271376837
224914		7157.0		0.788758947678	WQZGKKKJIJFFOK-ZZWDRFIYSA-N	0.0		flat tautomer				0.1	1.0	0.788758947678	1.01	0.531271376837
224915		7305.0		0.788758947678	WQZGKKKJIJFFOK-ZZWDRFIYSA-N	0.0		flat tautomer				0.1	1.0	0.788758947678	1.01	0.531271376837
224916		7437.0		0.788758947678	WQZGKKKJIJFFOK-ZZWDRFIYSA-N	0.0		flat tautomer				0.1	1.0	0.788758947678	1.01	0.531271376837
224917		7512.0		0.788758947678	WQZGKKKJIJFFOK-ZZWDRFIYSA-N	0.0		flat tautomer				0.1	1.0	0.788758947678	1.01	0.531271376837
224918		7592.0		0.788758947678	WQZGKKKJIJFFOK-ZZWDRFIYSA-N	0.0		flat tautomer				0.1	1.0	0.788758947678	1.01	0.531271376837
224919		7606.0		0.788758947678	WQZGKKKJIJFFOK-ZZWDRFIYSA-N	0.0		flat tautomer				0.1	1.0	0.788758947678	1.01	0.531271376837
224920		7645.0		0.788758947678	WQZGKKKJIJFFOK-ZZWDRFIYSA-N	0.0		flat tautomer				0.1	1.0	0.788758947678	1.01	0.531271376837
224921		7703.0		0.788758947678	WQZGKKKJIJFFOK-ZZWDRFIYSA-N	0.0		flat tautomer				0.1	1.0	0.788758947678	1.01	0.531271376837
224922		7748.0		0.788758947678	WQZGKKKJIJFFOK-ZZWDRFIYSA-N	0.0		flat tautomer				0.1	1.0	0.788758947678	1.01	0.531271376837
224923		7792.0		0.788758947678	WQZGKKKJIJFFOK-ZZWDRFIYSA-N	0.0		flat tautomer				0.1	1.0	0.788758947678	1.01	0.531271376837
224924		7846.0		0.788758947678	WQZGKKKJIJFFOK-ZZWDRFIYSA-N	0.0		flat tautomer				0.1	1.0	0.788758947678	1.01	0.531271376837
224925		7886.0		0.788758947678	WQZGKKKJIJFFOK-ZZWDRFIYSA-N	0.0		flat tautomer				0.1	1.0	0.788758947678	1.01	0.531271376837
224926		7917.0		0.788758947678	WQZGKKKJIJFFOK-ZZWDRFIYSA-N	0.0		flat tautomer				0.1	1.0	0.788758947678	1.01	0.531271376837
224927		7965.0		0.788758947678	WQZGKKKJIJFFOK-ZZWDRFIYSA-N	0.0		flat tautomer				0.1	1.0	0.788758947678	1.01	0.531271376837
224928		7984.0		0.788758947678	WQZGKKKJIJFFOK-ZZWDRFIYSA-N	0.0		flat tautomer				0.1	1.0	0.788758947678	1.01	0.531271376837
224929		7991.0		0.788758947678	WQZGKKKJIJFFOK-ZZWDRFIYSA-N	0.0		flat tautomer				0.1	1.0	0.788758947678	1.01	0.531271376837
224930		7992.0		0.788758947678	WQZGKKKJIJFFOK-ZZWDRFIYSA-N	0.0		flat tautomer				0.1	1.0	0.788758947678	1.01	0.531271376837
224931		8012.0		0.788758947678	WQZGKKKJIJFFOK-ZZWDRFIYSA-N	0.0		flat tautomer				0.1	1.0	0.788758947678	1.01	0.531271376837
224932		8077.0		0.788758947678	WQZGKKKJIJFFOK-ZZWDRFIYSA-N	0.0		flat tautomer				0.1	1.0	0.788758947678	1.01	0.531271376837
224933		8100.0		0.788758947678	WQZGKKKJIJFFOK-ZZWDRFIYSA-N	0.0		flat tautomer				0.1	1.0	0.788758947678	1.01	0.531271376837
224934		8217.0		0.788758947678	WQZGKKKJIJFFOK-ZZWDRFIYSA-N	0.0		flat tautomer				0.1	1.0	0.788758947678	1.01	0.531271376837
224935		8244.0		0.788758947678	WQZGKKKJIJFFOK-ZZWDRFIYSA-N	0.0		flat tautomer				0.1	1.0	0.788758947678	1.01	0.531271376837
224936		8260.0		0.788758947678	WQZGKKKJIJFFOK-ZZWDRFIYSA-N	0.0		flat tautomer				0.1	1.0	0.788758947678	1.01	0.531271376837
224937		8311.0		0.788758947678	WQZGKKKJIJFFOK-ZZWDRFIYSA-N	0.0		flat tautomer				0.1	1.0	0.788758947678	1.01	0.531271376837
224938		8327.0		0.788758947678	WQZGKKKJIJFFOK-ZZWDRFIYSA-N	0.0		flat tautomer				0.1	1.0	0.788758947678	1.01	0.531271376837
224939		8330.0		0.788758947678	WQZGKKKJIJFFOK-ZZWDRFIYSA-N	0.0		flat tautomer				0.1	1.0	0.788758947678	1.01	0.531271376837
224940		8409.0		0.788758947678	WQZGKKKJIJFFOK-ZZWDRFIYSA-N	0.0		flat tautomer				0.1	1.0	0.788758947678	1.01	0.531271376837
224941		8538.0		0.788758947678	WQZGKKKJIJFFOK-ZZWDRFIYSA-N	0.0		flat tautomer				0.1	1.0	0.788758947678	1.01	0.531271376837
224942		8554.0		0.788758947678	WQZGKKKJIJFFOK-ZZWDRFIYSA-N	0.0		flat tautomer				0.1	1.0	0.788758947678	1.01	0.531271376837
224943		8576.0		0.788758947678	WQZGKKKJIJFFOK-ZZWDRFIYSA-N	0.0		flat tautomer				0.1	1.0	0.788758947678	1.01	0.531271376837
224944		8579.0		0.788758947678	WQZGKKKJIJFFOK-ZZWDRFIYSA-N	0.0		flat tautomer				0.1	1.0	0.788758947678	1.01	0.531271376837
224945		8617.0		0.788758947678	WQZGKKKJIJFFOK-ZZWDRFIYSA-N	0.0		flat tautomer				0.1	1.0	0.788758947678	1.01	0.531271376837
224946		8620.0		0.788758947678	WQZGKKKJIJFFOK-ZZWDRFIYSA-N	0.0		flat tautomer				0.1	1.0	0.788758947678	1.01	0.531271376837
224947		8674.0		0.788758947678	WQZGKKKJIJFFOK-ZZWDRFIYSA-N	0.0		flat tautomer				0.1	1.0	0.788758947678	1.01	0.531271376837
224948		8767.0		0.788758947678	WQZGKKKJIJFFOK-ZZWDRFIYSA-N	0.0		flat tautomer				0.1	1.0	0.788758947678	1.01	0.531271376837
224949		8784.0		0.788758947678	WQZGKKKJIJFFOK-ZZWDRFIYSA-N	0.0		flat tautomer				0.1	1.0	0.788758947678	1.01	0.531271376837
224950		8796.0		0.788758947678	WQZGKKKJIJFFOK-ZZWDRFIYSA-N	0.0		flat tautomer				0.1	1.0	0.788758947678	1.01	0.531271376837
224951		8835.0		0.788758947678	WQZGKKKJIJFFOK-ZZWDRFIYSA-N	0.0		flat tautomer				0.1	1.0	0.788758947678	1.01	0.531271376837
224952		8881.0		0.788758947678	WQZGKKKJIJFFOK-ZZWDRFIYSA-N	0.0		flat tautomer				0.1	1.0	0.788758947678	1.01	0.531271376837
224953		8978.0		0.788758947678	WQZGKKKJIJFFOK-ZZWDRFIYSA-N	0.0		flat tautomer				0.1	1.0	0.788758947678	1.01	0.531271376837
224954		9037.0		0.788758947678	WQZGKKKJIJFFOK-ZZWDRFIYSA-N	0.0		flat tautomer				0.1	1.0	0.788758947678	1.01	0.531271376837
224955		9095.0		0.788758947678	WQZGKKKJIJFFOK-ZZWDRFIYSA-N	0.0		flat tautomer				0.1	1.0	0.788758947678	1.01	0.531271376837
224956		9101.0		0.788758947678	WQZGKKKJIJFFOK-ZZWDRFIYSA-N	0.0		flat tautomer				0.1	1.0	0.788758947678	1.01	0.531271376837
224957		9227.0		0.788758947678	WQZGKKKJIJFFOK-ZZWDRFIYSA-N	0.0		flat tautomer				0.1	1.0	0.788758947678	1.01	0.531271376837
224958		9241.0		0.788758947678	WQZGKKKJIJFFOK-ZZWDRFIYSA-N	0.0		flat tautomer				0.1	1.0	0.788758947678	1.01	0.531271376837
224959		9260.0		0.788758947678	WQZGKKKJIJFFOK-ZZWDRFIYSA-N	0.0		flat tautomer				0.1	1.0	0.788758947678	1.01	0.531271376837
224960		9266.0		0.788758947678	WQZGKKKJIJFFOK-ZZWDRFIYSA-N	0.0		flat tautomer				0.1	1.0	0.788758947678	1.01	0.531271376837
224961		9308.0		0.788758947678	WQZGKKKJIJFFOK-ZZWDRFIYSA-N	0.0		flat tautomer				0.1	1.0	0.788758947678	1.01	0.531271376837
224962		9334.0		0.788758947678	WQZGKKKJIJFFOK-ZZWDRFIYSA-N	0.0		flat tautomer				0.1	1.0	0.788758947678	1.01	0.531271376837
224963		9370.0		0.788758947678	WQZGKKKJIJFFOK-ZZWDRFIYSA-N	0.0		flat tautomer				0.1	1.0	0.788758947678	1.01	0.531271376837
224964		9384.0		0.788758947678	WQZGKKKJIJFFOK-ZZWDRFIYSA-N	0.0		flat tautomer				0.1	1.0	0.788758947678	1.01	0.531271376837
224965		9520.0		0.788758947678	WQZGKKKJIJFFOK-ZZWDRFIYSA-N	0.0		flat tautomer				0.1	1.0	0.788758947678	1.01	0.531271376837
224966		9585.0		0.788758947678	WQZGKKKJIJFFOK-ZZWDRFIYSA-N	0.0		flat tautomer				0.1	1.0	0.788758947678	1.01	0.531271376837
224967		9624.0		0.788758947678	WQZGKKKJIJFFOK-ZZWDRFIYSA-N	0.0		flat tautomer				0.1	1.0	0.788758947678	1.01	0.531271376837
224968		9635.0		0.788758947678	WQZGKKKJIJFFOK-ZZWDRFIYSA-N	0.0		flat tautomer				0.1	1.0	0.788758947678	1.01	0.531271376837
224969		9665.0		0.788758947678	WQZGKKKJIJFFOK-ZZWDRFIYSA-N	0.0		flat tautomer				0.1	1.0	0.788758947678	1.01	0.531271376837
224970		9703.0		0.788758947678	WQZGKKKJIJFFOK-ZZWDRFIYSA-N	0.0		flat tautomer				0.1	1.0	0.788758947678	1.01	0.531271376837
224971		9740.0		0.788758947678	WQZGKKKJIJFFOK-ZZWDRFIYSA-N	0.0		flat tautomer				0.1	1.0	0.788758947678	1.01	0.531271376837
224972		9757.0		0.788758947678	WQZGKKKJIJFFOK-ZZWDRFIYSA-N	0.0		flat tautomer				0.1	1.0	0.788758947678	1.01	0.531271376837
224973		9773.0		0.788758947678	WQZGKKKJIJFFOK-ZZWDRFIYSA-N	0.0		flat tautomer				0.1	1.0	0.788758947678	1.01	0.531271376837
224974		9774.0		0.788758947678	WQZGKKKJIJFFOK-ZZWDRFIYSA-N	0.0		flat tautomer				0.1	1.0	0.788758947678	1.01	0.531271376837
224975		9780.0		0.788758947678	WQZGKKKJIJFFOK-ZZWDRFIYSA-N	0.0		flat tautomer				0.1	1.0	0.788758947678	1.01	0.531271376837
224976		9784.0		0.788758947678	WQZGKKKJIJFFOK-ZZWDRFIYSA-N	0.0		flat tautomer				0.1	1.0	0.788758947678	1.01	0.531271376837
224977		9843.0		0.788758947678	WQZGKKKJIJFFOK-ZZWDRFIYSA-N	0.0		flat tautomer				0.1	1.0	0.788758947678	1.01	0.531271376837
224978		9863.0		0.788758947678	WQZGKKKJIJFFOK-ZZWDRFIYSA-N	0.0		flat tautomer				0.1	1.0	0.788758947678	1.01	0.531271376837
224979		9898.0		0.788758947678	WQZGKKKJIJFFOK-ZZWDRFIYSA-N	0.0		flat tautomer				0.1	1.0	0.788758947678	1.01	0.531271376837
224980		9921.0		0.788758947678	WQZGKKKJIJFFOK-ZZWDRFIYSA-N	0.0		flat tautomer				0.1	1.0	0.788758947678	1.01	0.531271376837
224981		10000.0		0.788758947678	WQZGKKKJIJFFOK-ZZWDRFIYSA-N	0.0		flat tautomer				0.1	1.0	0.788758947678	1.01	0.531271376837
224982		10009.0		0.788758947678	WQZGKKKJIJFFOK-ZZWDRFIYSA-N	0.0		flat tautomer				0.1	1.0	0.788758947678	1.01	0.531271376837
224983		10066.0		0.788758947678	WQZGKKKJIJFFOK-ZZWDRFIYSA-N	0.0		flat tautomer				0.1	1.0	0.788758947678	1.01	0.531271376837
224984		10080.0		0.788758947678	WQZGKKKJIJFFOK-ZZWDRFIYSA-N	0.0		flat tautomer				0.1	1.0	0.788758947678	1.01	0.531271376837
224985		10095.0		0.788758947678	WQZGKKKJIJFFOK-ZZWDRFIYSA-N	0.0		flat tautomer				0.1	1.0	0.788758947678	1.01	0.531271376837
224986		10100.0		0.788758947678	WQZGKKKJIJFFOK-ZZWDRFIYSA-N	0.0		flat tautomer				0.1	1.0	0.788758947678	1.01	0.531271376837
224987		10113.0		0.788758947678	WQZGKKKJIJFFOK-ZZWDRFIYSA-N	0.0		flat tautomer				0.1	1.0	0.788758947678	1.01	0.531271376837
224988		10128.0		0.788758947678	WQZGKKKJIJFFOK-ZZWDRFIYSA-N	0.0		flat tautomer				0.1	1.0	0.788758947678	1.01	0.531271376837
224989		10131.0		0.788758947678	WQZGKKKJIJFFOK-ZZWDRFIYSA-N	0.0		flat tautomer				0.1	1.0	0.788758947678	1.01	0.531271376837
224990		10141.0		0.788758947678	WQZGKKKJIJFFOK-ZZWDRFIYSA-N	0.0		flat tautomer				0.1	1.0	0.788758947678	1.01	0.531271376837
224991		10264.0		0.788758947678	WQZGKKKJIJFFOK-ZZWDRFIYSA-N	0.0		flat tautomer				0.1	1.0	0.788758947678	1.01	0.531271376837
224992		10319.0		0.788758947678	WQZGKKKJIJFFOK-ZZWDRFIYSA-N	0.0		flat tautomer				0.1	1.0	0.788758947678	1.01	0.531271376837
224993		10369.0		0.788758947678	WQZGKKKJIJFFOK-ZZWDRFIYSA-N	0.0		flat tautomer				0.1	1.0	0.788758947678	1.01	0.531271376837
224994		10412.0		0.788758947678	WQZGKKKJIJFFOK-ZZWDRFIYSA-N	0.0		flat tautomer				0.1	1.0	0.788758947678	1.01	0.531271376837
224995		10414.0		0.788758947678	WQZGKKKJIJFFOK-ZZWDRFIYSA-N	0.0		flat tautomer				0.1	1.0	0.788758947678	1.01	0.531271376837
224996		10429.0		0.788758947678	WQZGKKKJIJFFOK-ZZWDRFIYSA-N	0.0		flat tautomer				0.1	1.0	0.788758947678	1.01	0.531271376837
224997		10501.0		0.788758947678	WQZGKKKJIJFFOK-ZZWDRFIYSA-N	0.0		flat tautomer				0.1	1.0	0.788758947678	1.01	0.531271376837
224998		10570.0		0.788758947678	WQZGKKKJIJFFOK-ZZWDRFIYSA-N	0.0		flat tautomer				0.1	1.0	0.788758947678	1.01	0.531271376837
224999		10599.0		0.788758947678	WQZGKKKJIJFFOK-ZZWDRFIYSA-N	0.0		flat tautomer				0.1	1.0	0.788758947678	1.01	0.531271376837
225000		10616.0		0.788758947678	WQZGKKKJIJFFOK-ZZWDRFIYSA-N	0.0		flat tautomer				0.1	1.0	0.788758947678	1.01	0.531271376837
225001		10670.0		0.788758947678	WQZGKKKJIJFFOK-ZZWDRFIYSA-N	0.0		flat tautomer				0.1	1.0	0.788758947678	1.01	0.531271376837
225002		10761.0		0.788758947678	WQZGKKKJIJFFOK-ZZWDRFIYSA-N	0.0		flat tautomer				0.1	1.0	0.788758947678	1.01	0.531271376837
225003		10784.0		0.788758947678	WQZGKKKJIJFFOK-ZZWDRFIYSA-N	0.0		flat tautomer				0.1	1.0	0.788758947678	1.01	0.531271376837
225004		10794.0		0.788758947678	WQZGKKKJIJFFOK-ZZWDRFIYSA-N	0.0		flat tautomer				0.1	1.0	0.788758947678	1.01	0.531271376837
225005		10838.0		0.788758947678	WQZGKKKJIJFFOK-ZZWDRFIYSA-N	0.0		flat tautomer				0.1	1.0	0.788758947678	1.01	0.531271376837
225006		10845.0		0.788758947678	WQZGKKKJIJFFOK-ZZWDRFIYSA-N	0.0		flat tautomer				0.1	1.0	0.788758947678	1.01	0.531271376837
225007		10969.0		0.788758947678	WQZGKKKJIJFFOK-ZZWDRFIYSA-N	0.0		flat tautomer				0.1	1.0	0.788758947678	1.01	0.531271376837
225008		10980.0		0.788758947678	WQZGKKKJIJFFOK-ZZWDRFIYSA-N	0.0		flat tautomer				0.1	1.0	0.788758947678	1.01	0.531271376837
225009		10991.0		0.788758947678	WQZGKKKJIJFFOK-ZZWDRFIYSA-N	0.0		flat tautomer				0.1	1.0	0.788758947678	1.01	0.531271376837
225010		11005.0		0.788758947678	WQZGKKKJIJFFOK-ZZWDRFIYSA-N	0.0		flat tautomer				0.1	1.0	0.788758947678	1.01	0.531271376837
225011		11197.0		0.788758947678	WQZGKKKJIJFFOK-ZZWDRFIYSA-N	0.0		flat tautomer				0.1	1.0	0.788758947678	1.01	0.531271376837
225012		11296.0		0.788758947678	WQZGKKKJIJFFOK-ZZWDRFIYSA-N	0.0		flat tautomer				0.1	1.0	0.788758947678	1.01	0.531271376837
225013		11312.0		0.788758947678	WQZGKKKJIJFFOK-ZZWDRFIYSA-N	0.0		flat tautomer				0.1	1.0	0.788758947678	1.01	0.531271376837
225014		11444.0		0.788758947678	WQZGKKKJIJFFOK-ZZWDRFIYSA-N	0.0		flat tautomer				0.1	1.0	0.788758947678	1.01	0.531271376837
225015		11535.0		0.788758947678	WQZGKKKJIJFFOK-ZZWDRFIYSA-N	0.0		flat tautomer				0.1	1.0	0.788758947678	1.01	0.531271376837
225016		11548.0		0.788758947678	WQZGKKKJIJFFOK-ZZWDRFIYSA-N	0.0		flat tautomer				0.1	1.0	0.788758947678	1.01	0.531271376837
225017		11552.0		0.788758947678	WQZGKKKJIJFFOK-ZZWDRFIYSA-N	0.0		flat tautomer				0.1	1.0	0.788758947678	1.01	0.531271376837
225018		11565.0		0.788758947678	WQZGKKKJIJFFOK-ZZWDRFIYSA-N	0.0		flat tautomer				0.1	1.0	0.788758947678	1.01	0.531271376837
225019		11578.0		0.788758947678	WQZGKKKJIJFFOK-ZZWDRFIYSA-N	0.0		flat tautomer				0.1	1.0	0.788758947678	1.01	0.531271376837
225020		11582.0		0.788758947678	WQZGKKKJIJFFOK-ZZWDRFIYSA-N	0.0		flat tautomer				0.1	1.0	0.788758947678	1.01	0.531271376837
225021		11587.0		0.788758947678	WQZGKKKJIJFFOK-ZZWDRFIYSA-N	0.0		flat tautomer				0.1	1.0	0.788758947678	1.01	0.531271376837
225022		11607.0		0.788758947678	WQZGKKKJIJFFOK-ZZWDRFIYSA-N	0.0		flat tautomer				0.1	1.0	0.788758947678	1.01	0.531271376837
225023		11616.0		0.788758947678	WQZGKKKJIJFFOK-ZZWDRFIYSA-N	0.0		flat tautomer				0.1	1.0	0.788758947678	1.01	0.531271376837
225024		11669.0		0.788758947678	WQZGKKKJIJFFOK-ZZWDRFIYSA-N	0.0		flat tautomer				0.1	1.0	0.788758947678	1.01	0.531271376837
225025		11710.0		0.788758947678	WQZGKKKJIJFFOK-ZZWDRFIYSA-N	0.0		flat tautomer				0.1	1.0	0.788758947678	1.01	0.531271376837
225026		11799.0		0.788758947678	WQZGKKKJIJFFOK-ZZWDRFIYSA-N	0.0		flat tautomer				0.1	1.0	0.788758947678	1.01	0.531271376837
225027		11820.0		0.788758947678	WQZGKKKJIJFFOK-ZZWDRFIYSA-N	0.0		flat tautomer				0.1	1.0	0.788758947678	1.01	0.531271376837
225028		11829.0		0.788758947678	WQZGKKKJIJFFOK-ZZWDRFIYSA-N	0.0		flat tautomer				0.1	1.0	0.788758947678	1.01	0.531271376837
225029		11840.0		0.788758947678	WQZGKKKJIJFFOK-ZZWDRFIYSA-N	0.0		flat tautomer				0.1	1.0	0.788758947678	1.01	0.531271376837
225030		11844.0		0.788758947678	WQZGKKKJIJFFOK-ZZWDRFIYSA-N	0.0		flat tautomer				0.1	1.0	0.788758947678	1.01	0.531271376837
225031		11851.0		0.788758947678	WQZGKKKJIJFFOK-ZZWDRFIYSA-N	0.0		flat tautomer				0.1	1.0	0.788758947678	1.01	0.531271376837
225032		11867.0		0.788758947678	WQZGKKKJIJFFOK-ZZWDRFIYSA-N	0.0		flat tautomer				0.1	1.0	0.788758947678	1.01	0.531271376837
225033		11879.0		0.788758947678	WQZGKKKJIJFFOK-ZZWDRFIYSA-N	0.0		flat tautomer				0.1	1.0	0.788758947678	1.01	0.531271376837
225034		11913.0		0.788758947678	WQZGKKKJIJFFOK-ZZWDRFIYSA-N	0.0		flat tautomer				0.1	1.0	0.788758947678	1.01	0.531271376837
225035		11930.0		0.788758947678	WQZGKKKJIJFFOK-ZZWDRFIYSA-N	0.0		flat tautomer				0.1	1.0	0.788758947678	1.01	0.531271376837
225036		12007.0		0.788758947678	WQZGKKKJIJFFOK-ZZWDRFIYSA-N	0.0		flat tautomer				0.1	1.0	0.788758947678	1.01	0.531271376837
225037		12026.0		0.788758947678	WQZGKKKJIJFFOK-ZZWDRFIYSA-N	0.0		flat tautomer				0.1	1.0	0.788758947678	1.01	0.531271376837
225038		12070.0		0.788758947678	WQZGKKKJIJFFOK-ZZWDRFIYSA-N	0.0		flat tautomer				0.1	1.0	0.788758947678	1.01	0.531271376837
225039		12292.0		0.788758947678	WQZGKKKJIJFFOK-ZZWDRFIYSA-N	0.0		flat tautomer				0.1	1.0	0.788758947678	1.01	0.531271376837
225040		12305.0		0.788758947678	WQZGKKKJIJFFOK-ZZWDRFIYSA-N	0.0		flat tautomer				0.1	1.0	0.788758947678	1.01	0.531271376837
225041		12381.0		0.788758947678	WQZGKKKJIJFFOK-ZZWDRFIYSA-N	0.0		flat tautomer				0.1	1.0	0.788758947678	1.01	0.531271376837
225042		12677.0		0.788758947678	WQZGKKKJIJFFOK-ZZWDRFIYSA-N	0.0		flat tautomer				0.1	1.0	0.788758947678	1.01	0.531271376837
225043		12818.0		0.788758947678	WQZGKKKJIJFFOK-ZZWDRFIYSA-N	0.0		flat tautomer				0.1	1.0	0.788758947678	1.01	0.531271376837
225044		12889.0		0.788758947678	WQZGKKKJIJFFOK-ZZWDRFIYSA-N	0.0		flat tautomer				0.1	1.0	0.788758947678	1.01	0.531271376837
225045		13083.0		0.788758947678	WQZGKKKJIJFFOK-ZZWDRFIYSA-N	0.0		flat tautomer				0.1	1.0	0.788758947678	1.01	0.531271376837
225046		13252.0		0.788758947678	WQZGKKKJIJFFOK-ZZWDRFIYSA-N	0.0		flat tautomer				0.1	1.0	0.788758947678	1.01	0.531271376837
225047		13291.0		0.788758947678	WQZGKKKJIJFFOK-ZZWDRFIYSA-N	0.0		flat tautomer				0.1	1.0	0.788758947678	1.01	0.531271376837
225048		13327.0		0.788758947678	WQZGKKKJIJFFOK-ZZWDRFIYSA-N	0.0		flat tautomer				0.1	1.0	0.788758947678	1.01	0.531271376837
225049		14165.0		0.788758947678	WQZGKKKJIJFFOK-ZZWDRFIYSA-N	0.0		flat tautomer				0.1	1.0	0.788758947678	1.01	0.531271376837
225050		14224.0		0.788758947678	WQZGKKKJIJFFOK-ZZWDRFIYSA-N	0.0		flat tautomer				0.1	1.0	0.788758947678	1.01	0.531271376837
225051		14273.0		0.788758947678	WQZGKKKJIJFFOK-ZZWDRFIYSA-N	0.0		flat tautomer				0.1	1.0	0.788758947678	1.01	0.531271376837
225052		14415.0		0.788758947678	WQZGKKKJIJFFOK-ZZWDRFIYSA-N	0.0		flat tautomer				0.1	1.0	0.788758947678	1.01	0.531271376837
225053		14538.0		0.788758947678	WQZGKKKJIJFFOK-ZZWDRFIYSA-N	0.0		flat tautomer				0.1	1.0	0.788758947678	1.01	0.531271376837
225054		14853.0		0.788758947678	WQZGKKKJIJFFOK-ZZWDRFIYSA-N	0.0		flat tautomer				0.1	1.0	0.788758947678	1.01	0.531271376837
225055		14905.0		0.788758947678	WQZGKKKJIJFFOK-ZZWDRFIYSA-N	0.0		flat tautomer				0.1	1.0	0.788758947678	1.01	0.531271376837
225056		14907.0		0.788758947678	WQZGKKKJIJFFOK-ZZWDRFIYSA-N	0.0		flat tautomer				0.1	1.0	0.788758947678	1.01	0.531271376837
225057		14930.0		0.788758947678	WQZGKKKJIJFFOK-ZZWDRFIYSA-N	0.0		flat tautomer				0.1	1.0	0.788758947678	1.01	0.531271376837
225058		15022.0		0.788758947678	WQZGKKKJIJFFOK-ZZWDRFIYSA-N	0.0		flat tautomer				0.1	1.0	0.788758947678	1.01	0.531271376837
225059		15051.0		0.788758947678	WQZGKKKJIJFFOK-ZZWDRFIYSA-N	0.0		flat tautomer				0.1	1.0	0.788758947678	1.01	0.531271376837
225060		15153.0		0.788758947678	WQZGKKKJIJFFOK-ZZWDRFIYSA-N	0.0		flat tautomer				0.1	1.0	0.788758947678	1.01	0.531271376837
225061		15318.0		0.788758947678	WQZGKKKJIJFFOK-ZZWDRFIYSA-N	0.0		flat tautomer				0.1	1.0	0.788758947678	1.01	0.531271376837
225062		15319.0		0.788758947678	WQZGKKKJIJFFOK-ZZWDRFIYSA-N	0.0		flat tautomer				0.1	1.0	0.788758947678	1.01	0.531271376837
225063		15325.0		0.788758947678	WQZGKKKJIJFFOK-ZZWDRFIYSA-N	0.0		flat tautomer				0.1	1.0	0.788758947678	1.01	0.531271376837
225064		15698.0		0.788758947678	WQZGKKKJIJFFOK-ZZWDRFIYSA-N	0.0		flat tautomer				0.1	1.0	0.788758947678	1.01	0.531271376837
225065		15809.0		0.788758947678	WQZGKKKJIJFFOK-ZZWDRFIYSA-N	0.0		flat tautomer				0.1	1.0	0.788758947678	1.01	0.531271376837
225066		15865.0		0.788758947678	WQZGKKKJIJFFOK-ZZWDRFIYSA-N	0.0		flat tautomer				0.1	1.0	0.788758947678	1.01	0.531271376837
225067		16250.0		0.788758947678	WQZGKKKJIJFFOK-ZZWDRFIYSA-N	0.0		flat tautomer				0.1	1.0	0.788758947678	1.01	0.531271376837
225068		16489.0		0.788758947678	WQZGKKKJIJFFOK-ZZWDRFIYSA-N	0.0		flat tautomer				0.1	1.0	0.788758947678	1.01	0.531271376837
225069		16542.0		0.788758947678	WQZGKKKJIJFFOK-ZZWDRFIYSA-N	0.0		flat tautomer				0.1	1.0	0.788758947678	1.01	0.531271376837
225070		16564.0		0.788758947678	WQZGKKKJIJFFOK-ZZWDRFIYSA-N	0.0		flat tautomer				0.1	1.0	0.788758947678	1.01	0.531271376837
225071		16640.0		0.788758947678	WQZGKKKJIJFFOK-ZZWDRFIYSA-N	0.0		flat tautomer				0.1	1.0	0.788758947678	1.01	0.531271376837
225072		16906.0		0.788758947678	WQZGKKKJIJFFOK-ZZWDRFIYSA-N	0.0		flat tautomer				0.1	1.0	0.788758947678	1.01	0.531271376837
225073		16964.0		0.788758947678	WQZGKKKJIJFFOK-ZZWDRFIYSA-N	0.0		flat tautomer				0.1	1.0	0.788758947678	1.01	0.531271376837
9068969	637267471	1655.0	0.142667503569	0.788758947678	WQZGKKKJIJFFOK-ZZWDRFIYSA-N	0.0		flat tautomer				0.1	1.0	0.788758947678	1.01	0.531271376837
9068970	637267471	4253.0	0.142667503569	0.788758947678	WQZGKKKJIJFFOK-ZZWDRFIYSA-N	0.0		flat tautomer				0.1	1.0	0.788758947678	1.01	0.531271376837
23515769	637270729	1892.0	0.154901959986	0.788758947678	WQZGKKKJIJFFOK-ZZWDRFIYSA-N	0.0		flat tautomer				0.1	1.0	0.788758947678	1.01	0.531271376837
25598013	637269705	15980.0	0.0757207139381	0.788758947678	WQZGKKKJIJFFOK-ZZWDRFIYSA-N	0.0		flat tautomer				0.1	1.0	0.788758947678	1.01	0.531271376837
51768180	637264303	1802.0	0.481486060122	0.788758947678	WQZGKKKJIJFFOK-ZZWDRFIYSA-N	0.0		flat tautomer				0.1	1.0	0.788758947678	1.01	0.531271376837
52345665	637264563	3400.0	0.443697499233	0.788758947678	WQZGKKKJIJFFOK-ZZWDRFIYSA-N	0.0		flat tautomer				0.1	1.0	0.788758947678	1.01	0.531271376837
53027100	637265910	6214.0	0.0177287669604	0.788758947678	WQZGKKKJIJFFOK-ZZWDRFIYSA-N	0.0		flat tautomer				0.1	1.0	0.788758947678	1.01	0.531271376837
52377565	637270653	4029.0	2.52287874528	0.783393415404	WQZGKKKJIJFFOK-ZZWDRFIYSA-N	0.0		flat tautomer	637270653	3092.0	4.76700388961	0.01	5.04575749056	0.783393415404	2.01	0.530915722842
52377589	637270653	4741.0	2.52287874528	0.783393415404	WQZGKKKJIJFFOK-ZZWDRFIYSA-N	0.0		flat tautomer	637270653	3092.0	4.76700388961	0.01	5.04575749056	0.783393415404	2.01	0.530915722842
10957369	637264292	3314.0	8.10513034325	0.624088952415	WQZGKKKJIJFFOK-ZZWDRFIYSA-N	1.0	QIGJYVCQYDKYDW-LCOYTZNXSA-N	direct	637264292	3314.0	37.2588484011	2.0	16.2102606865	0.312044476207	2.01	0.530882178489
41295490	637271277	771.0	3.16557929632	0.624088952415	WQZGKKKJIJFFOK-ZZWDRFIYSA-N	0.0		flat tautomer	637271277	3124.0	16.6635402662	0.01	6.33115859264	0.624088952415	2.01	0.530861752189
41295491	637271277	771.0	3.16557929632	0.624088952415	WQZGKKKJIJFFOK-ZZWDRFIYSA-N	0.0		flat tautomer	637271277	3422.0	16.6635402662	0.01	6.33115859264	0.624088952415	2.01	0.530861752189
41018646	637267243	5893.0	14.0357403698	0.72055628807	WQZGKKKJIJFFOK-ZZWDRFIYSA-N	1.0	GUBGYTABKSRVRQ-QKKXKWKRSA-N	direct	637267243	9877.0	17.1630432629	1.0	28.0714807396	0.360278144035	2.01	0.530841457207
41018647	637267243	5893.0	14.0357403698	0.72055628807	WQZGKKKJIJFFOK-ZZWDRFIYSA-N	1.0	GUBGYTABKSRVRQ-QKKXKWKRSA-N	direct	637267243	13586.0	16.1378686207	1.0	28.0714807396	0.360278144035	2.01	0.530841457207
41018648	637267243	5893.0	14.0357403698	0.72055628807	WQZGKKKJIJFFOK-ZZWDRFIYSA-N	1.0	GUBGYTABKSRVRQ-QKKXKWKRSA-N	direct	637267243	16797.0	15.3914739664	1.0	28.0714807396	0.360278144035	2.01	0.530841457207
52377241	637270653	4029.0	2.52287874528	0.780734309111	WQZGKKKJIJFFOK-ZZWDRFIYSA-N	0.0		flat tautomer	637270653	3092.0	4.76700388961	0.01	5.04575749056	0.780734309111	2.01	0.530464620663
52377265	637270653	4741.0	2.52287874528	0.780734309111	WQZGKKKJIJFFOK-ZZWDRFIYSA-N	0.0		flat tautomer	637270653	3092.0	4.76700388961	0.01	5.04575749056	0.780734309111	2.01	0.530464620663
226923		12323.0		0.783393415404	WQZGKKKJIJFFOK-ZZWDRFIYSA-N	0.0		direct				0.1	1.0	0.783393415404	1.01	0.530365569587
227015		36.0		0.783393415404	WQZGKKKJIJFFOK-ZZWDRFIYSA-N	0.0		flat tautomer				0.1	1.0	0.783393415404	1.01	0.530365569587
227016		475.0		0.783393415404	WQZGKKKJIJFFOK-ZZWDRFIYSA-N	0.0		flat tautomer				0.1	1.0	0.783393415404	1.01	0.530365569587
227017		671.0		0.783393415404	WQZGKKKJIJFFOK-ZZWDRFIYSA-N	0.0		flat tautomer				0.1	1.0	0.783393415404	1.01	0.530365569587
227018		730.0		0.783393415404	WQZGKKKJIJFFOK-ZZWDRFIYSA-N	0.0		flat tautomer				0.1	1.0	0.783393415404	1.01	0.530365569587
227019		750.0		0.783393415404	WQZGKKKJIJFFOK-ZZWDRFIYSA-N	0.0		flat tautomer				0.1	1.0	0.783393415404	1.01	0.530365569587
227020		752.0		0.783393415404	WQZGKKKJIJFFOK-ZZWDRFIYSA-N	0.0		flat tautomer				0.1	1.0	0.783393415404	1.01	0.530365569587
227021		919.0		0.783393415404	WQZGKKKJIJFFOK-ZZWDRFIYSA-N	0.0		flat tautomer				0.1	1.0	0.783393415404	1.01	0.530365569587
227022		938.0		0.783393415404	WQZGKKKJIJFFOK-ZZWDRFIYSA-N	0.0		flat tautomer				0.1	1.0	0.783393415404	1.01	0.530365569587
227023		1129.0		0.783393415404	WQZGKKKJIJFFOK-ZZWDRFIYSA-N	0.0		flat tautomer				0.1	1.0	0.783393415404	1.01	0.530365569587
227024		1377.0		0.783393415404	WQZGKKKJIJFFOK-ZZWDRFIYSA-N	0.0		flat tautomer				0.1	1.0	0.783393415404	1.01	0.530365569587
227025		1455.0		0.783393415404	WQZGKKKJIJFFOK-ZZWDRFIYSA-N	0.0		flat tautomer				0.1	1.0	0.783393415404	1.01	0.530365569587
227026		1482.0		0.783393415404	WQZGKKKJIJFFOK-ZZWDRFIYSA-N	0.0		flat tautomer				0.1	1.0	0.783393415404	1.01	0.530365569587
227027		1508.0		0.783393415404	WQZGKKKJIJFFOK-ZZWDRFIYSA-N	0.0		flat tautomer				0.1	1.0	0.783393415404	1.01	0.530365569587
227028		1519.0		0.783393415404	WQZGKKKJIJFFOK-ZZWDRFIYSA-N	0.0		flat tautomer				0.1	1.0	0.783393415404	1.01	0.530365569587
227029		2039.0		0.783393415404	WQZGKKKJIJFFOK-ZZWDRFIYSA-N	0.0		flat tautomer				0.1	1.0	0.783393415404	1.01	0.530365569587
227030		2497.0		0.783393415404	WQZGKKKJIJFFOK-ZZWDRFIYSA-N	0.0		flat tautomer				0.1	1.0	0.783393415404	1.01	0.530365569587
227031		2596.0		0.783393415404	WQZGKKKJIJFFOK-ZZWDRFIYSA-N	0.0		flat tautomer				0.1	1.0	0.783393415404	1.01	0.530365569587
227032		2600.0		0.783393415404	WQZGKKKJIJFFOK-ZZWDRFIYSA-N	0.0		flat tautomer				0.1	1.0	0.783393415404	1.01	0.530365569587
227033		2834.0		0.783393415404	WQZGKKKJIJFFOK-ZZWDRFIYSA-N	0.0		flat tautomer				0.1	1.0	0.783393415404	1.01	0.530365569587
227034		3136.0		0.783393415404	WQZGKKKJIJFFOK-ZZWDRFIYSA-N	0.0		flat tautomer				0.1	1.0	0.783393415404	1.01	0.530365569587
227035		3423.0		0.783393415404	WQZGKKKJIJFFOK-ZZWDRFIYSA-N	0.0		flat tautomer				0.1	1.0	0.783393415404	1.01	0.530365569587
227036		3527.0		0.783393415404	WQZGKKKJIJFFOK-ZZWDRFIYSA-N	0.0		flat tautomer				0.1	1.0	0.783393415404	1.01	0.530365569587
227037		3634.0		0.783393415404	WQZGKKKJIJFFOK-ZZWDRFIYSA-N	0.0		flat tautomer				0.1	1.0	0.783393415404	1.01	0.530365569587
227038		3996.0		0.783393415404	WQZGKKKJIJFFOK-ZZWDRFIYSA-N	0.0		flat tautomer				0.1	1.0	0.783393415404	1.01	0.530365569587
227039		4164.0		0.783393415404	WQZGKKKJIJFFOK-ZZWDRFIYSA-N	0.0		flat tautomer				0.1	1.0	0.783393415404	1.01	0.530365569587
227040		4584.0		0.783393415404	WQZGKKKJIJFFOK-ZZWDRFIYSA-N	0.0		flat tautomer				0.1	1.0	0.783393415404	1.01	0.530365569587
227041		4684.0		0.783393415404	WQZGKKKJIJFFOK-ZZWDRFIYSA-N	0.0		flat tautomer				0.1	1.0	0.783393415404	1.01	0.530365569587
227042		4983.0		0.783393415404	WQZGKKKJIJFFOK-ZZWDRFIYSA-N	0.0		flat tautomer				0.1	1.0	0.783393415404	1.01	0.530365569587
227043		5103.0		0.783393415404	WQZGKKKJIJFFOK-ZZWDRFIYSA-N	0.0		flat tautomer				0.1	1.0	0.783393415404	1.01	0.530365569587
227044		5334.0		0.783393415404	WQZGKKKJIJFFOK-ZZWDRFIYSA-N	0.0		flat tautomer				0.1	1.0	0.783393415404	1.01	0.530365569587
227045		5402.0		0.783393415404	WQZGKKKJIJFFOK-ZZWDRFIYSA-N	0.0		flat tautomer				0.1	1.0	0.783393415404	1.01	0.530365569587
227046		5553.0		0.783393415404	WQZGKKKJIJFFOK-ZZWDRFIYSA-N	0.0		flat tautomer				0.1	1.0	0.783393415404	1.01	0.530365569587
227047		5556.0		0.783393415404	WQZGKKKJIJFFOK-ZZWDRFIYSA-N	0.0		flat tautomer				0.1	1.0	0.783393415404	1.01	0.530365569587
227048		5658.0		0.783393415404	WQZGKKKJIJFFOK-ZZWDRFIYSA-N	0.0		flat tautomer				0.1	1.0	0.783393415404	1.01	0.530365569587
227049		6023.0		0.783393415404	WQZGKKKJIJFFOK-ZZWDRFIYSA-N	0.0		flat tautomer				0.1	1.0	0.783393415404	1.01	0.530365569587
227050		6053.0		0.783393415404	WQZGKKKJIJFFOK-ZZWDRFIYSA-N	0.0		flat tautomer				0.1	1.0	0.783393415404	1.01	0.530365569587
227051		6282.0		0.783393415404	WQZGKKKJIJFFOK-ZZWDRFIYSA-N	0.0		flat tautomer				0.1	1.0	0.783393415404	1.01	0.530365569587
227052		6538.0		0.783393415404	WQZGKKKJIJFFOK-ZZWDRFIYSA-N	0.0		flat tautomer				0.1	1.0	0.783393415404	1.01	0.530365569587
227053		6588.0		0.783393415404	WQZGKKKJIJFFOK-ZZWDRFIYSA-N	0.0		flat tautomer				0.1	1.0	0.783393415404	1.01	0.530365569587
227054		6646.0		0.783393415404	WQZGKKKJIJFFOK-ZZWDRFIYSA-N	0.0		flat tautomer				0.1	1.0	0.783393415404	1.01	0.530365569587
227055		6676.0		0.783393415404	WQZGKKKJIJFFOK-ZZWDRFIYSA-N	0.0		flat tautomer				0.1	1.0	0.783393415404	1.01	0.530365569587
227056		6694.0		0.783393415404	WQZGKKKJIJFFOK-ZZWDRFIYSA-N	0.0		flat tautomer				0.1	1.0	0.783393415404	1.01	0.530365569587
227057		6704.0		0.783393415404	WQZGKKKJIJFFOK-ZZWDRFIYSA-N	0.0		flat tautomer				0.1	1.0	0.783393415404	1.01	0.530365569587
227058		6790.0		0.783393415404	WQZGKKKJIJFFOK-ZZWDRFIYSA-N	0.0		flat tautomer				0.1	1.0	0.783393415404	1.01	0.530365569587
227059		6804.0		0.783393415404	WQZGKKKJIJFFOK-ZZWDRFIYSA-N	0.0		flat tautomer				0.1	1.0	0.783393415404	1.01	0.530365569587
227060		6807.0		0.783393415404	WQZGKKKJIJFFOK-ZZWDRFIYSA-N	0.0		flat tautomer				0.1	1.0	0.783393415404	1.01	0.530365569587
227061		6854.0		0.783393415404	WQZGKKKJIJFFOK-ZZWDRFIYSA-N	0.0		flat tautomer				0.1	1.0	0.783393415404	1.01	0.530365569587
227062		6857.0		0.783393415404	WQZGKKKJIJFFOK-ZZWDRFIYSA-N	0.0		flat tautomer				0.1	1.0	0.783393415404	1.01	0.530365569587
227063		6872.0		0.783393415404	WQZGKKKJIJFFOK-ZZWDRFIYSA-N	0.0		flat tautomer				0.1	1.0	0.783393415404	1.01	0.530365569587
227064		7004.0		0.783393415404	WQZGKKKJIJFFOK-ZZWDRFIYSA-N	0.0		flat tautomer				0.1	1.0	0.783393415404	1.01	0.530365569587
227065		7025.0		0.783393415404	WQZGKKKJIJFFOK-ZZWDRFIYSA-N	0.0		flat tautomer				0.1	1.0	0.783393415404	1.01	0.530365569587
227066		7078.0		0.783393415404	WQZGKKKJIJFFOK-ZZWDRFIYSA-N	0.0		flat tautomer				0.1	1.0	0.783393415404	1.01	0.530365569587
227067		7083.0		0.783393415404	WQZGKKKJIJFFOK-ZZWDRFIYSA-N	0.0		flat tautomer				0.1	1.0	0.783393415404	1.01	0.530365569587
227068		7110.0		0.783393415404	WQZGKKKJIJFFOK-ZZWDRFIYSA-N	0.0		flat tautomer				0.1	1.0	0.783393415404	1.01	0.530365569587
227069		7150.0		0.783393415404	WQZGKKKJIJFFOK-ZZWDRFIYSA-N	0.0		flat tautomer				0.1	1.0	0.783393415404	1.01	0.530365569587
227070		7157.0		0.783393415404	WQZGKKKJIJFFOK-ZZWDRFIYSA-N	0.0		flat tautomer				0.1	1.0	0.783393415404	1.01	0.530365569587
227071		7305.0		0.783393415404	WQZGKKKJIJFFOK-ZZWDRFIYSA-N	0.0		flat tautomer				0.1	1.0	0.783393415404	1.01	0.530365569587
227072		7437.0		0.783393415404	WQZGKKKJIJFFOK-ZZWDRFIYSA-N	0.0		flat tautomer				0.1	1.0	0.783393415404	1.01	0.530365569587
227073		7512.0		0.783393415404	WQZGKKKJIJFFOK-ZZWDRFIYSA-N	0.0		flat tautomer				0.1	1.0	0.783393415404	1.01	0.530365569587
227074		7592.0		0.783393415404	WQZGKKKJIJFFOK-ZZWDRFIYSA-N	0.0		flat tautomer				0.1	1.0	0.783393415404	1.01	0.530365569587
227075		7606.0		0.783393415404	WQZGKKKJIJFFOK-ZZWDRFIYSA-N	0.0		flat tautomer				0.1	1.0	0.783393415404	1.01	0.530365569587
227076		7645.0		0.783393415404	WQZGKKKJIJFFOK-ZZWDRFIYSA-N	0.0		flat tautomer				0.1	1.0	0.783393415404	1.01	0.530365569587
227077		7703.0		0.783393415404	WQZGKKKJIJFFOK-ZZWDRFIYSA-N	0.0		flat tautomer				0.1	1.0	0.783393415404	1.01	0.530365569587
227078		7748.0		0.783393415404	WQZGKKKJIJFFOK-ZZWDRFIYSA-N	0.0		flat tautomer				0.1	1.0	0.783393415404	1.01	0.530365569587
227079		7792.0		0.783393415404	WQZGKKKJIJFFOK-ZZWDRFIYSA-N	0.0		flat tautomer				0.1	1.0	0.783393415404	1.01	0.530365569587
227080		7846.0		0.783393415404	WQZGKKKJIJFFOK-ZZWDRFIYSA-N	0.0		flat tautomer				0.1	1.0	0.783393415404	1.01	0.530365569587
227081		7886.0		0.783393415404	WQZGKKKJIJFFOK-ZZWDRFIYSA-N	0.0		flat tautomer				0.1	1.0	0.783393415404	1.01	0.530365569587
227082		7917.0		0.783393415404	WQZGKKKJIJFFOK-ZZWDRFIYSA-N	0.0		flat tautomer				0.1	1.0	0.783393415404	1.01	0.530365569587
227083		7965.0		0.783393415404	WQZGKKKJIJFFOK-ZZWDRFIYSA-N	0.0		flat tautomer				0.1	1.0	0.783393415404	1.01	0.530365569587
227084		7984.0		0.783393415404	WQZGKKKJIJFFOK-ZZWDRFIYSA-N	0.0		flat tautomer				0.1	1.0	0.783393415404	1.01	0.530365569587
227085		7991.0		0.783393415404	WQZGKKKJIJFFOK-ZZWDRFIYSA-N	0.0		flat tautomer				0.1	1.0	0.783393415404	1.01	0.530365569587
227086		7992.0		0.783393415404	WQZGKKKJIJFFOK-ZZWDRFIYSA-N	0.0		flat tautomer				0.1	1.0	0.783393415404	1.01	0.530365569587
227087		8012.0		0.783393415404	WQZGKKKJIJFFOK-ZZWDRFIYSA-N	0.0		flat tautomer				0.1	1.0	0.783393415404	1.01	0.530365569587
227088		8077.0		0.783393415404	WQZGKKKJIJFFOK-ZZWDRFIYSA-N	0.0		flat tautomer				0.1	1.0	0.783393415404	1.01	0.530365569587
227089		8100.0		0.783393415404	WQZGKKKJIJFFOK-ZZWDRFIYSA-N	0.0		flat tautomer				0.1	1.0	0.783393415404	1.01	0.530365569587
227090		8217.0		0.783393415404	WQZGKKKJIJFFOK-ZZWDRFIYSA-N	0.0		flat tautomer				0.1	1.0	0.783393415404	1.01	0.530365569587
227091		8244.0		0.783393415404	WQZGKKKJIJFFOK-ZZWDRFIYSA-N	0.0		flat tautomer				0.1	1.0	0.783393415404	1.01	0.530365569587
227092		8260.0		0.783393415404	WQZGKKKJIJFFOK-ZZWDRFIYSA-N	0.0		flat tautomer				0.1	1.0	0.783393415404	1.01	0.530365569587
227093		8311.0		0.783393415404	WQZGKKKJIJFFOK-ZZWDRFIYSA-N	0.0		flat tautomer				0.1	1.0	0.783393415404	1.01	0.530365569587
227094		8327.0		0.783393415404	WQZGKKKJIJFFOK-ZZWDRFIYSA-N	0.0		flat tautomer				0.1	1.0	0.783393415404	1.01	0.530365569587
227095		8330.0		0.783393415404	WQZGKKKJIJFFOK-ZZWDRFIYSA-N	0.0		flat tautomer				0.1	1.0	0.783393415404	1.01	0.530365569587
227096		8409.0		0.783393415404	WQZGKKKJIJFFOK-ZZWDRFIYSA-N	0.0		flat tautomer				0.1	1.0	0.783393415404	1.01	0.530365569587
227097		8538.0		0.783393415404	WQZGKKKJIJFFOK-ZZWDRFIYSA-N	0.0		flat tautomer				0.1	1.0	0.783393415404	1.01	0.530365569587
227098		8554.0		0.783393415404	WQZGKKKJIJFFOK-ZZWDRFIYSA-N	0.0		flat tautomer				0.1	1.0	0.783393415404	1.01	0.530365569587
227099		8576.0		0.783393415404	WQZGKKKJIJFFOK-ZZWDRFIYSA-N	0.0		flat tautomer				0.1	1.0	0.783393415404	1.01	0.530365569587
227100		8579.0		0.783393415404	WQZGKKKJIJFFOK-ZZWDRFIYSA-N	0.0		flat tautomer				0.1	1.0	0.783393415404	1.01	0.530365569587
227101		8617.0		0.783393415404	WQZGKKKJIJFFOK-ZZWDRFIYSA-N	0.0		flat tautomer				0.1	1.0	0.783393415404	1.01	0.530365569587
227102		8620.0		0.783393415404	WQZGKKKJIJFFOK-ZZWDRFIYSA-N	0.0		flat tautomer				0.1	1.0	0.783393415404	1.01	0.530365569587
227103		8674.0		0.783393415404	WQZGKKKJIJFFOK-ZZWDRFIYSA-N	0.0		flat tautomer				0.1	1.0	0.783393415404	1.01	0.530365569587
227104		8767.0		0.783393415404	WQZGKKKJIJFFOK-ZZWDRFIYSA-N	0.0		flat tautomer				0.1	1.0	0.783393415404	1.01	0.530365569587
227105		8784.0		0.783393415404	WQZGKKKJIJFFOK-ZZWDRFIYSA-N	0.0		flat tautomer				0.1	1.0	0.783393415404	1.01	0.530365569587
227106		8796.0		0.783393415404	WQZGKKKJIJFFOK-ZZWDRFIYSA-N	0.0		flat tautomer				0.1	1.0	0.783393415404	1.01	0.530365569587
227107		8835.0		0.783393415404	WQZGKKKJIJFFOK-ZZWDRFIYSA-N	0.0		flat tautomer				0.1	1.0	0.783393415404	1.01	0.530365569587
227108		8881.0		0.783393415404	WQZGKKKJIJFFOK-ZZWDRFIYSA-N	0.0		flat tautomer				0.1	1.0	0.783393415404	1.01	0.530365569587
227109		8978.0		0.783393415404	WQZGKKKJIJFFOK-ZZWDRFIYSA-N	0.0		flat tautomer				0.1	1.0	0.783393415404	1.01	0.530365569587
227110		9037.0		0.783393415404	WQZGKKKJIJFFOK-ZZWDRFIYSA-N	0.0		flat tautomer				0.1	1.0	0.783393415404	1.01	0.530365569587
227111		9095.0		0.783393415404	WQZGKKKJIJFFOK-ZZWDRFIYSA-N	0.0		flat tautomer				0.1	1.0	0.783393415404	1.01	0.530365569587
227112		9101.0		0.783393415404	WQZGKKKJIJFFOK-ZZWDRFIYSA-N	0.0		flat tautomer				0.1	1.0	0.783393415404	1.01	0.530365569587
227113		9227.0		0.783393415404	WQZGKKKJIJFFOK-ZZWDRFIYSA-N	0.0		flat tautomer				0.1	1.0	0.783393415404	1.01	0.530365569587
227114		9241.0		0.783393415404	WQZGKKKJIJFFOK-ZZWDRFIYSA-N	0.0		flat tautomer				0.1	1.0	0.783393415404	1.01	0.530365569587
227115		9260.0		0.783393415404	WQZGKKKJIJFFOK-ZZWDRFIYSA-N	0.0		flat tautomer				0.1	1.0	0.783393415404	1.01	0.530365569587
227116		9266.0		0.783393415404	WQZGKKKJIJFFOK-ZZWDRFIYSA-N	0.0		flat tautomer				0.1	1.0	0.783393415404	1.01	0.530365569587
227117		9308.0		0.783393415404	WQZGKKKJIJFFOK-ZZWDRFIYSA-N	0.0		flat tautomer				0.1	1.0	0.783393415404	1.01	0.530365569587
227118		9334.0		0.783393415404	WQZGKKKJIJFFOK-ZZWDRFIYSA-N	0.0		flat tautomer				0.1	1.0	0.783393415404	1.01	0.530365569587
227119		9370.0		0.783393415404	WQZGKKKJIJFFOK-ZZWDRFIYSA-N	0.0		flat tautomer				0.1	1.0	0.783393415404	1.01	0.530365569587
227120		9384.0		0.783393415404	WQZGKKKJIJFFOK-ZZWDRFIYSA-N	0.0		flat tautomer				0.1	1.0	0.783393415404	1.01	0.530365569587
227121		9520.0		0.783393415404	WQZGKKKJIJFFOK-ZZWDRFIYSA-N	0.0		flat tautomer				0.1	1.0	0.783393415404	1.01	0.530365569587
227122		9585.0		0.783393415404	WQZGKKKJIJFFOK-ZZWDRFIYSA-N	0.0		flat tautomer				0.1	1.0	0.783393415404	1.01	0.530365569587
227123		9624.0		0.783393415404	WQZGKKKJIJFFOK-ZZWDRFIYSA-N	0.0		flat tautomer				0.1	1.0	0.783393415404	1.01	0.530365569587
227124		9635.0		0.783393415404	WQZGKKKJIJFFOK-ZZWDRFIYSA-N	0.0		flat tautomer				0.1	1.0	0.783393415404	1.01	0.530365569587
227125		9665.0		0.783393415404	WQZGKKKJIJFFOK-ZZWDRFIYSA-N	0.0		flat tautomer				0.1	1.0	0.783393415404	1.01	0.530365569587
227126		9703.0		0.783393415404	WQZGKKKJIJFFOK-ZZWDRFIYSA-N	0.0		flat tautomer				0.1	1.0	0.783393415404	1.01	0.530365569587
227127		9740.0		0.783393415404	WQZGKKKJIJFFOK-ZZWDRFIYSA-N	0.0		flat tautomer				0.1	1.0	0.783393415404	1.01	0.530365569587
227128		9757.0		0.783393415404	WQZGKKKJIJFFOK-ZZWDRFIYSA-N	0.0		flat tautomer				0.1	1.0	0.783393415404	1.01	0.530365569587
227129		9773.0		0.783393415404	WQZGKKKJIJFFOK-ZZWDRFIYSA-N	0.0		flat tautomer				0.1	1.0	0.783393415404	1.01	0.530365569587
227130		9774.0		0.783393415404	WQZGKKKJIJFFOK-ZZWDRFIYSA-N	0.0		flat tautomer				0.1	1.0	0.783393415404	1.01	0.530365569587
227131		9780.0		0.783393415404	WQZGKKKJIJFFOK-ZZWDRFIYSA-N	0.0		flat tautomer				0.1	1.0	0.783393415404	1.01	0.530365569587
227132		9784.0		0.783393415404	WQZGKKKJIJFFOK-ZZWDRFIYSA-N	0.0		flat tautomer				0.1	1.0	0.783393415404	1.01	0.530365569587
227133		9843.0		0.783393415404	WQZGKKKJIJFFOK-ZZWDRFIYSA-N	0.0		flat tautomer				0.1	1.0	0.783393415404	1.01	0.530365569587
227134		9863.0		0.783393415404	WQZGKKKJIJFFOK-ZZWDRFIYSA-N	0.0		flat tautomer				0.1	1.0	0.783393415404	1.01	0.530365569587
227135		9898.0		0.783393415404	WQZGKKKJIJFFOK-ZZWDRFIYSA-N	0.0		flat tautomer				0.1	1.0	0.783393415404	1.01	0.530365569587
227136		9921.0		0.783393415404	WQZGKKKJIJFFOK-ZZWDRFIYSA-N	0.0		flat tautomer				0.1	1.0	0.783393415404	1.01	0.530365569587
227137		10000.0		0.783393415404	WQZGKKKJIJFFOK-ZZWDRFIYSA-N	0.0		flat tautomer				0.1	1.0	0.783393415404	1.01	0.530365569587
227138		10009.0		0.783393415404	WQZGKKKJIJFFOK-ZZWDRFIYSA-N	0.0		flat tautomer				0.1	1.0	0.783393415404	1.01	0.530365569587
227139		10066.0		0.783393415404	WQZGKKKJIJFFOK-ZZWDRFIYSA-N	0.0		flat tautomer				0.1	1.0	0.783393415404	1.01	0.530365569587
227140		10080.0		0.783393415404	WQZGKKKJIJFFOK-ZZWDRFIYSA-N	0.0		flat tautomer				0.1	1.0	0.783393415404	1.01	0.530365569587
227141		10095.0		0.783393415404	WQZGKKKJIJFFOK-ZZWDRFIYSA-N	0.0		flat tautomer				0.1	1.0	0.783393415404	1.01	0.530365569587
227142		10100.0		0.783393415404	WQZGKKKJIJFFOK-ZZWDRFIYSA-N	0.0		flat tautomer				0.1	1.0	0.783393415404	1.01	0.530365569587
227143		10113.0		0.783393415404	WQZGKKKJIJFFOK-ZZWDRFIYSA-N	0.0		flat tautomer				0.1	1.0	0.783393415404	1.01	0.530365569587
227144		10128.0		0.783393415404	WQZGKKKJIJFFOK-ZZWDRFIYSA-N	0.0		flat tautomer				0.1	1.0	0.783393415404	1.01	0.530365569587
227145		10131.0		0.783393415404	WQZGKKKJIJFFOK-ZZWDRFIYSA-N	0.0		flat tautomer				0.1	1.0	0.783393415404	1.01	0.530365569587
227146		10141.0		0.783393415404	WQZGKKKJIJFFOK-ZZWDRFIYSA-N	0.0		flat tautomer				0.1	1.0	0.783393415404	1.01	0.530365569587
227147		10264.0		0.783393415404	WQZGKKKJIJFFOK-ZZWDRFIYSA-N	0.0		flat tautomer				0.1	1.0	0.783393415404	1.01	0.530365569587
227148		10319.0		0.783393415404	WQZGKKKJIJFFOK-ZZWDRFIYSA-N	0.0		flat tautomer				0.1	1.0	0.783393415404	1.01	0.530365569587
227149		10369.0		0.783393415404	WQZGKKKJIJFFOK-ZZWDRFIYSA-N	0.0		flat tautomer				0.1	1.0	0.783393415404	1.01	0.530365569587
227150		10412.0		0.783393415404	WQZGKKKJIJFFOK-ZZWDRFIYSA-N	0.0		flat tautomer				0.1	1.0	0.783393415404	1.01	0.530365569587
227151		10414.0		0.783393415404	WQZGKKKJIJFFOK-ZZWDRFIYSA-N	0.0		flat tautomer				0.1	1.0	0.783393415404	1.01	0.530365569587
227152		10429.0		0.783393415404	WQZGKKKJIJFFOK-ZZWDRFIYSA-N	0.0		flat tautomer				0.1	1.0	0.783393415404	1.01	0.530365569587
227153		10501.0		0.783393415404	WQZGKKKJIJFFOK-ZZWDRFIYSA-N	0.0		flat tautomer				0.1	1.0	0.783393415404	1.01	0.530365569587
227154		10570.0		0.783393415404	WQZGKKKJIJFFOK-ZZWDRFIYSA-N	0.0		flat tautomer				0.1	1.0	0.783393415404	1.01	0.530365569587
227155		10599.0		0.783393415404	WQZGKKKJIJFFOK-ZZWDRFIYSA-N	0.0		flat tautomer				0.1	1.0	0.783393415404	1.01	0.530365569587
227156		10616.0		0.783393415404	WQZGKKKJIJFFOK-ZZWDRFIYSA-N	0.0		flat tautomer				0.1	1.0	0.783393415404	1.01	0.530365569587
227157		10670.0		0.783393415404	WQZGKKKJIJFFOK-ZZWDRFIYSA-N	0.0		flat tautomer				0.1	1.0	0.783393415404	1.01	0.530365569587
227158		10761.0		0.783393415404	WQZGKKKJIJFFOK-ZZWDRFIYSA-N	0.0		flat tautomer				0.1	1.0	0.783393415404	1.01	0.530365569587
227159		10784.0		0.783393415404	WQZGKKKJIJFFOK-ZZWDRFIYSA-N	0.0		flat tautomer				0.1	1.0	0.783393415404	1.01	0.530365569587
227160		10794.0		0.783393415404	WQZGKKKJIJFFOK-ZZWDRFIYSA-N	0.0		flat tautomer				0.1	1.0	0.783393415404	1.01	0.530365569587
227161		10838.0		0.783393415404	WQZGKKKJIJFFOK-ZZWDRFIYSA-N	0.0		flat tautomer				0.1	1.0	0.783393415404	1.01	0.530365569587
227162		10845.0		0.783393415404	WQZGKKKJIJFFOK-ZZWDRFIYSA-N	0.0		flat tautomer				0.1	1.0	0.783393415404	1.01	0.530365569587
227163		10969.0		0.783393415404	WQZGKKKJIJFFOK-ZZWDRFIYSA-N	0.0		flat tautomer				0.1	1.0	0.783393415404	1.01	0.530365569587
227164		10980.0		0.783393415404	WQZGKKKJIJFFOK-ZZWDRFIYSA-N	0.0		flat tautomer				0.1	1.0	0.783393415404	1.01	0.530365569587
227165		10991.0		0.783393415404	WQZGKKKJIJFFOK-ZZWDRFIYSA-N	0.0		flat tautomer				0.1	1.0	0.783393415404	1.01	0.530365569587
227166		11005.0		0.783393415404	WQZGKKKJIJFFOK-ZZWDRFIYSA-N	0.0		flat tautomer				0.1	1.0	0.783393415404	1.01	0.530365569587
227167		11197.0		0.783393415404	WQZGKKKJIJFFOK-ZZWDRFIYSA-N	0.0		flat tautomer				0.1	1.0	0.783393415404	1.01	0.530365569587
227168		11296.0		0.783393415404	WQZGKKKJIJFFOK-ZZWDRFIYSA-N	0.0		flat tautomer				0.1	1.0	0.783393415404	1.01	0.530365569587
227169		11312.0		0.783393415404	WQZGKKKJIJFFOK-ZZWDRFIYSA-N	0.0		flat tautomer				0.1	1.0	0.783393415404	1.01	0.530365569587
227170		11444.0		0.783393415404	WQZGKKKJIJFFOK-ZZWDRFIYSA-N	0.0		flat tautomer				0.1	1.0	0.783393415404	1.01	0.530365569587
227171		11535.0		0.783393415404	WQZGKKKJIJFFOK-ZZWDRFIYSA-N	0.0		flat tautomer				0.1	1.0	0.783393415404	1.01	0.530365569587
227172		11548.0		0.783393415404	WQZGKKKJIJFFOK-ZZWDRFIYSA-N	0.0		flat tautomer				0.1	1.0	0.783393415404	1.01	0.530365569587
227173		11552.0		0.783393415404	WQZGKKKJIJFFOK-ZZWDRFIYSA-N	0.0		flat tautomer				0.1	1.0	0.783393415404	1.01	0.530365569587
227174		11565.0		0.783393415404	WQZGKKKJIJFFOK-ZZWDRFIYSA-N	0.0		flat tautomer				0.1	1.0	0.783393415404	1.01	0.530365569587
227175		11578.0		0.783393415404	WQZGKKKJIJFFOK-ZZWDRFIYSA-N	0.0		flat tautomer				0.1	1.0	0.783393415404	1.01	0.530365569587
227176		11582.0		0.783393415404	WQZGKKKJIJFFOK-ZZWDRFIYSA-N	0.0		flat tautomer				0.1	1.0	0.783393415404	1.01	0.530365569587
227177		11587.0		0.783393415404	WQZGKKKJIJFFOK-ZZWDRFIYSA-N	0.0		flat tautomer				0.1	1.0	0.783393415404	1.01	0.530365569587
227178		11607.0		0.783393415404	WQZGKKKJIJFFOK-ZZWDRFIYSA-N	0.0		flat tautomer				0.1	1.0	0.783393415404	1.01	0.530365569587
227179		11616.0		0.783393415404	WQZGKKKJIJFFOK-ZZWDRFIYSA-N	0.0		flat tautomer				0.1	1.0	0.783393415404	1.01	0.530365569587
227180		11669.0		0.783393415404	WQZGKKKJIJFFOK-ZZWDRFIYSA-N	0.0		flat tautomer				0.1	1.0	0.783393415404	1.01	0.530365569587
227181		11710.0		0.783393415404	WQZGKKKJIJFFOK-ZZWDRFIYSA-N	0.0		flat tautomer				0.1	1.0	0.783393415404	1.01	0.530365569587
227182		11799.0		0.783393415404	WQZGKKKJIJFFOK-ZZWDRFIYSA-N	0.0		flat tautomer				0.1	1.0	0.783393415404	1.01	0.530365569587
227183		11820.0		0.783393415404	WQZGKKKJIJFFOK-ZZWDRFIYSA-N	0.0		flat tautomer				0.1	1.0	0.783393415404	1.01	0.530365569587
227184		11829.0		0.783393415404	WQZGKKKJIJFFOK-ZZWDRFIYSA-N	0.0		flat tautomer				0.1	1.0	0.783393415404	1.01	0.530365569587
227185		11840.0		0.783393415404	WQZGKKKJIJFFOK-ZZWDRFIYSA-N	0.0		flat tautomer				0.1	1.0	0.783393415404	1.01	0.530365569587
227186		11844.0		0.783393415404	WQZGKKKJIJFFOK-ZZWDRFIYSA-N	0.0		flat tautomer				0.1	1.0	0.783393415404	1.01	0.530365569587
227187		11851.0		0.783393415404	WQZGKKKJIJFFOK-ZZWDRFIYSA-N	0.0		flat tautomer				0.1	1.0	0.783393415404	1.01	0.530365569587
227188		11867.0		0.783393415404	WQZGKKKJIJFFOK-ZZWDRFIYSA-N	0.0		flat tautomer				0.1	1.0	0.783393415404	1.01	0.530365569587
227189		11879.0		0.783393415404	WQZGKKKJIJFFOK-ZZWDRFIYSA-N	0.0		flat tautomer				0.1	1.0	0.783393415404	1.01	0.530365569587
227190		11913.0		0.783393415404	WQZGKKKJIJFFOK-ZZWDRFIYSA-N	0.0		flat tautomer				0.1	1.0	0.783393415404	1.01	0.530365569587
227191		11930.0		0.783393415404	WQZGKKKJIJFFOK-ZZWDRFIYSA-N	0.0		flat tautomer				0.1	1.0	0.783393415404	1.01	0.530365569587
227192		12007.0		0.783393415404	WQZGKKKJIJFFOK-ZZWDRFIYSA-N	0.0		flat tautomer				0.1	1.0	0.783393415404	1.01	0.530365569587
227193		12026.0		0.783393415404	WQZGKKKJIJFFOK-ZZWDRFIYSA-N	0.0		flat tautomer				0.1	1.0	0.783393415404	1.01	0.530365569587
227194		12070.0		0.783393415404	WQZGKKKJIJFFOK-ZZWDRFIYSA-N	0.0		flat tautomer				0.1	1.0	0.783393415404	1.01	0.530365569587
227195		12292.0		0.783393415404	WQZGKKKJIJFFOK-ZZWDRFIYSA-N	0.0		flat tautomer				0.1	1.0	0.783393415404	1.01	0.530365569587
227196		12305.0		0.783393415404	WQZGKKKJIJFFOK-ZZWDRFIYSA-N	0.0		flat tautomer				0.1	1.0	0.783393415404	1.01	0.530365569587
227197		12381.0		0.783393415404	WQZGKKKJIJFFOK-ZZWDRFIYSA-N	0.0		flat tautomer				0.1	1.0	0.783393415404	1.01	0.530365569587
227198		12677.0		0.783393415404	WQZGKKKJIJFFOK-ZZWDRFIYSA-N	0.0		flat tautomer				0.1	1.0	0.783393415404	1.01	0.530365569587
227199		12818.0		0.783393415404	WQZGKKKJIJFFOK-ZZWDRFIYSA-N	0.0		flat tautomer				0.1	1.0	0.783393415404	1.01	0.530365569587
227200		12889.0		0.783393415404	WQZGKKKJIJFFOK-ZZWDRFIYSA-N	0.0		flat tautomer				0.1	1.0	0.783393415404	1.01	0.530365569587
227201		13083.0		0.783393415404	WQZGKKKJIJFFOK-ZZWDRFIYSA-N	0.0		flat tautomer				0.1	1.0	0.783393415404	1.01	0.530365569587
227202		13252.0		0.783393415404	WQZGKKKJIJFFOK-ZZWDRFIYSA-N	0.0		flat tautomer				0.1	1.0	0.783393415404	1.01	0.530365569587
227203		13291.0		0.783393415404	WQZGKKKJIJFFOK-ZZWDRFIYSA-N	0.0		flat tautomer				0.1	1.0	0.783393415404	1.01	0.530365569587
227204		13327.0		0.783393415404	WQZGKKKJIJFFOK-ZZWDRFIYSA-N	0.0		flat tautomer				0.1	1.0	0.783393415404	1.01	0.530365569587
227205		14165.0		0.783393415404	WQZGKKKJIJFFOK-ZZWDRFIYSA-N	0.0		flat tautomer				0.1	1.0	0.783393415404	1.01	0.530365569587
227206		14224.0		0.783393415404	WQZGKKKJIJFFOK-ZZWDRFIYSA-N	0.0		flat tautomer				0.1	1.0	0.783393415404	1.01	0.530365569587
227207		14273.0		0.783393415404	WQZGKKKJIJFFOK-ZZWDRFIYSA-N	0.0		flat tautomer				0.1	1.0	0.783393415404	1.01	0.530365569587
227208		14415.0		0.783393415404	WQZGKKKJIJFFOK-ZZWDRFIYSA-N	0.0		flat tautomer				0.1	1.0	0.783393415404	1.01	0.530365569587
227209		14538.0		0.783393415404	WQZGKKKJIJFFOK-ZZWDRFIYSA-N	0.0		flat tautomer				0.1	1.0	0.783393415404	1.01	0.530365569587
227210		14853.0		0.783393415404	WQZGKKKJIJFFOK-ZZWDRFIYSA-N	0.0		flat tautomer				0.1	1.0	0.783393415404	1.01	0.530365569587
227211		14905.0		0.783393415404	WQZGKKKJIJFFOK-ZZWDRFIYSA-N	0.0		flat tautomer				0.1	1.0	0.783393415404	1.01	0.530365569587
227212		14907.0		0.783393415404	WQZGKKKJIJFFOK-ZZWDRFIYSA-N	0.0		flat tautomer				0.1	1.0	0.783393415404	1.01	0.530365569587
227213		14930.0		0.783393415404	WQZGKKKJIJFFOK-ZZWDRFIYSA-N	0.0		flat tautomer				0.1	1.0	0.783393415404	1.01	0.530365569587
227214		15022.0		0.783393415404	WQZGKKKJIJFFOK-ZZWDRFIYSA-N	0.0		flat tautomer				0.1	1.0	0.783393415404	1.01	0.530365569587
227215		15051.0		0.783393415404	WQZGKKKJIJFFOK-ZZWDRFIYSA-N	0.0		flat tautomer				0.1	1.0	0.783393415404	1.01	0.530365569587
227216		15153.0		0.783393415404	WQZGKKKJIJFFOK-ZZWDRFIYSA-N	0.0		flat tautomer				0.1	1.0	0.783393415404	1.01	0.530365569587
227217		15318.0		0.783393415404	WQZGKKKJIJFFOK-ZZWDRFIYSA-N	0.0		flat tautomer				0.1	1.0	0.783393415404	1.01	0.530365569587
227218		15319.0		0.783393415404	WQZGKKKJIJFFOK-ZZWDRFIYSA-N	0.0		flat tautomer				0.1	1.0	0.783393415404	1.01	0.530365569587
227219		15325.0		0.783393415404	WQZGKKKJIJFFOK-ZZWDRFIYSA-N	0.0		flat tautomer				0.1	1.0	0.783393415404	1.01	0.530365569587
227220		15698.0		0.783393415404	WQZGKKKJIJFFOK-ZZWDRFIYSA-N	0.0		flat tautomer				0.1	1.0	0.783393415404	1.01	0.530365569587
227221		15809.0		0.783393415404	WQZGKKKJIJFFOK-ZZWDRFIYSA-N	0.0		flat tautomer				0.1	1.0	0.783393415404	1.01	0.530365569587
227222		15865.0		0.783393415404	WQZGKKKJIJFFOK-ZZWDRFIYSA-N	0.0		flat tautomer				0.1	1.0	0.783393415404	1.01	0.530365569587
227223		16250.0		0.783393415404	WQZGKKKJIJFFOK-ZZWDRFIYSA-N	0.0		flat tautomer				0.1	1.0	0.783393415404	1.01	0.530365569587
227224		16489.0		0.783393415404	WQZGKKKJIJFFOK-ZZWDRFIYSA-N	0.0		flat tautomer				0.1	1.0	0.783393415404	1.01	0.530365569587
227225		16542.0		0.783393415404	WQZGKKKJIJFFOK-ZZWDRFIYSA-N	0.0		flat tautomer				0.1	1.0	0.783393415404	1.01	0.530365569587
227226		16564.0		0.783393415404	WQZGKKKJIJFFOK-ZZWDRFIYSA-N	0.0		flat tautomer				0.1	1.0	0.783393415404	1.01	0.530365569587
227227		16640.0		0.783393415404	WQZGKKKJIJFFOK-ZZWDRFIYSA-N	0.0		flat tautomer				0.1	1.0	0.783393415404	1.01	0.530365569587
227228		16906.0		0.783393415404	WQZGKKKJIJFFOK-ZZWDRFIYSA-N	0.0		flat tautomer				0.1	1.0	0.783393415404	1.01	0.530365569587
227229		16964.0		0.783393415404	WQZGKKKJIJFFOK-ZZWDRFIYSA-N	0.0		flat tautomer				0.1	1.0	0.783393415404	1.01	0.530365569587
9068983	637267471	1655.0	0.142667503569	0.783393415404	WQZGKKKJIJFFOK-ZZWDRFIYSA-N	0.0		flat tautomer				0.1	1.0	0.783393415404	1.01	0.530365569587
9068984	637267471	4253.0	0.142667503569	0.783393415404	WQZGKKKJIJFFOK-ZZWDRFIYSA-N	0.0		flat tautomer				0.1	1.0	0.783393415404	1.01	0.530365569587
23515776	637270729	1892.0	0.154901959986	0.783393415404	WQZGKKKJIJFFOK-ZZWDRFIYSA-N	0.0		flat tautomer				0.1	1.0	0.783393415404	1.01	0.530365569587
25598097	637269705	15980.0	0.0757207139381	0.783393415404	WQZGKKKJIJFFOK-ZZWDRFIYSA-N	0.0		flat tautomer				0.1	1.0	0.783393415404	1.01	0.530365569587
51768194	637264303	1802.0	0.481486060122	0.783393415404	WQZGKKKJIJFFOK-ZZWDRFIYSA-N	0.0		flat tautomer				0.1	1.0	0.783393415404	1.01	0.530365569587
52345679	637264563	3400.0	0.443697499233	0.783393415404	WQZGKKKJIJFFOK-ZZWDRFIYSA-N	0.0		flat tautomer				0.1	1.0	0.783393415404	1.01	0.530365569587
53027107	637265910	6214.0	0.0177287669604	0.783393415404	WQZGKKKJIJFFOK-ZZWDRFIYSA-N	0.0		flat tautomer				0.1	1.0	0.783393415404	1.01	0.530365569587
225075		12323.0		0.780734309111	WQZGKKKJIJFFOK-ZZWDRFIYSA-N	0.0		direct				0.1	1.0	0.780734309111	1.01	0.529914934855
225167		36.0		0.780734309111	WQZGKKKJIJFFOK-ZZWDRFIYSA-N	0.0		flat tautomer				0.1	1.0	0.780734309111	1.01	0.529914934855
225168		475.0		0.780734309111	WQZGKKKJIJFFOK-ZZWDRFIYSA-N	0.0		flat tautomer				0.1	1.0	0.780734309111	1.01	0.529914934855
225169		671.0		0.780734309111	WQZGKKKJIJFFOK-ZZWDRFIYSA-N	0.0		flat tautomer				0.1	1.0	0.780734309111	1.01	0.529914934855
225170		730.0		0.780734309111	WQZGKKKJIJFFOK-ZZWDRFIYSA-N	0.0		flat tautomer				0.1	1.0	0.780734309111	1.01	0.529914934855
225171		750.0		0.780734309111	WQZGKKKJIJFFOK-ZZWDRFIYSA-N	0.0		flat tautomer				0.1	1.0	0.780734309111	1.01	0.529914934855
225172		752.0		0.780734309111	WQZGKKKJIJFFOK-ZZWDRFIYSA-N	0.0		flat tautomer				0.1	1.0	0.780734309111	1.01	0.529914934855
225173		919.0		0.780734309111	WQZGKKKJIJFFOK-ZZWDRFIYSA-N	0.0		flat tautomer				0.1	1.0	0.780734309111	1.01	0.529914934855
225174		938.0		0.780734309111	WQZGKKKJIJFFOK-ZZWDRFIYSA-N	0.0		flat tautomer				0.1	1.0	0.780734309111	1.01	0.529914934855
225175		1129.0		0.780734309111	WQZGKKKJIJFFOK-ZZWDRFIYSA-N	0.0		flat tautomer				0.1	1.0	0.780734309111	1.01	0.529914934855
225176		1377.0		0.780734309111	WQZGKKKJIJFFOK-ZZWDRFIYSA-N	0.0		flat tautomer				0.1	1.0	0.780734309111	1.01	0.529914934855
225177		1455.0		0.780734309111	WQZGKKKJIJFFOK-ZZWDRFIYSA-N	0.0		flat tautomer				0.1	1.0	0.780734309111	1.01	0.529914934855
225178		1482.0		0.780734309111	WQZGKKKJIJFFOK-ZZWDRFIYSA-N	0.0		flat tautomer				0.1	1.0	0.780734309111	1.01	0.529914934855
225179		1508.0		0.780734309111	WQZGKKKJIJFFOK-ZZWDRFIYSA-N	0.0		flat tautomer				0.1	1.0	0.780734309111	1.01	0.529914934855
225180		1519.0		0.780734309111	WQZGKKKJIJFFOK-ZZWDRFIYSA-N	0.0		flat tautomer				0.1	1.0	0.780734309111	1.01	0.529914934855
225181		2039.0		0.780734309111	WQZGKKKJIJFFOK-ZZWDRFIYSA-N	0.0		flat tautomer				0.1	1.0	0.780734309111	1.01	0.529914934855
225182		2497.0		0.780734309111	WQZGKKKJIJFFOK-ZZWDRFIYSA-N	0.0		flat tautomer				0.1	1.0	0.780734309111	1.01	0.529914934855
225183		2596.0		0.780734309111	WQZGKKKJIJFFOK-ZZWDRFIYSA-N	0.0		flat tautomer				0.1	1.0	0.780734309111	1.01	0.529914934855
225184		2600.0		0.780734309111	WQZGKKKJIJFFOK-ZZWDRFIYSA-N	0.0		flat tautomer				0.1	1.0	0.780734309111	1.01	0.529914934855
225185		2834.0		0.780734309111	WQZGKKKJIJFFOK-ZZWDRFIYSA-N	0.0		flat tautomer				0.1	1.0	0.780734309111	1.01	0.529914934855
225186		3136.0		0.780734309111	WQZGKKKJIJFFOK-ZZWDRFIYSA-N	0.0		flat tautomer				0.1	1.0	0.780734309111	1.01	0.529914934855
225187		3423.0		0.780734309111	WQZGKKKJIJFFOK-ZZWDRFIYSA-N	0.0		flat tautomer				0.1	1.0	0.780734309111	1.01	0.529914934855
225188		3527.0		0.780734309111	WQZGKKKJIJFFOK-ZZWDRFIYSA-N	0.0		flat tautomer				0.1	1.0	0.780734309111	1.01	0.529914934855
225189		3634.0		0.780734309111	WQZGKKKJIJFFOK-ZZWDRFIYSA-N	0.0		flat tautomer				0.1	1.0	0.780734309111	1.01	0.529914934855
225190		3996.0		0.780734309111	WQZGKKKJIJFFOK-ZZWDRFIYSA-N	0.0		flat tautomer				0.1	1.0	0.780734309111	1.01	0.529914934855
225191		4164.0		0.780734309111	WQZGKKKJIJFFOK-ZZWDRFIYSA-N	0.0		flat tautomer				0.1	1.0	0.780734309111	1.01	0.529914934855
225192		4584.0		0.780734309111	WQZGKKKJIJFFOK-ZZWDRFIYSA-N	0.0		flat tautomer				0.1	1.0	0.780734309111	1.01	0.529914934855
225193		4684.0		0.780734309111	WQZGKKKJIJFFOK-ZZWDRFIYSA-N	0.0		flat tautomer				0.1	1.0	0.780734309111	1.01	0.529914934855
225194		4983.0		0.780734309111	WQZGKKKJIJFFOK-ZZWDRFIYSA-N	0.0		flat tautomer				0.1	1.0	0.780734309111	1.01	0.529914934855
225195		5103.0		0.780734309111	WQZGKKKJIJFFOK-ZZWDRFIYSA-N	0.0		flat tautomer				0.1	1.0	0.780734309111	1.01	0.529914934855
225196		5334.0		0.780734309111	WQZGKKKJIJFFOK-ZZWDRFIYSA-N	0.0		flat tautomer				0.1	1.0	0.780734309111	1.01	0.529914934855
225197		5402.0		0.780734309111	WQZGKKKJIJFFOK-ZZWDRFIYSA-N	0.0		flat tautomer				0.1	1.0	0.780734309111	1.01	0.529914934855
225198		5553.0		0.780734309111	WQZGKKKJIJFFOK-ZZWDRFIYSA-N	0.0		flat tautomer				0.1	1.0	0.780734309111	1.01	0.529914934855
225199		5556.0		0.780734309111	WQZGKKKJIJFFOK-ZZWDRFIYSA-N	0.0		flat tautomer				0.1	1.0	0.780734309111	1.01	0.529914934855
225200		5658.0		0.780734309111	WQZGKKKJIJFFOK-ZZWDRFIYSA-N	0.0		flat tautomer				0.1	1.0	0.780734309111	1.01	0.529914934855
225201		6023.0		0.780734309111	WQZGKKKJIJFFOK-ZZWDRFIYSA-N	0.0		flat tautomer				0.1	1.0	0.780734309111	1.01	0.529914934855
225202		6053.0		0.780734309111	WQZGKKKJIJFFOK-ZZWDRFIYSA-N	0.0		flat tautomer				0.1	1.0	0.780734309111	1.01	0.529914934855
225203		6282.0		0.780734309111	WQZGKKKJIJFFOK-ZZWDRFIYSA-N	0.0		flat tautomer				0.1	1.0	0.780734309111	1.01	0.529914934855
225204		6538.0		0.780734309111	WQZGKKKJIJFFOK-ZZWDRFIYSA-N	0.0		flat tautomer				0.1	1.0	0.780734309111	1.01	0.529914934855
225205		6588.0		0.780734309111	WQZGKKKJIJFFOK-ZZWDRFIYSA-N	0.0		flat tautomer				0.1	1.0	0.780734309111	1.01	0.529914934855
225206		6646.0		0.780734309111	WQZGKKKJIJFFOK-ZZWDRFIYSA-N	0.0		flat tautomer				0.1	1.0	0.780734309111	1.01	0.529914934855
225207		6676.0		0.780734309111	WQZGKKKJIJFFOK-ZZWDRFIYSA-N	0.0		flat tautomer				0.1	1.0	0.780734309111	1.01	0.529914934855
225208		6694.0		0.780734309111	WQZGKKKJIJFFOK-ZZWDRFIYSA-N	0.0		flat tautomer				0.1	1.0	0.780734309111	1.01	0.529914934855
225209		6704.0		0.780734309111	WQZGKKKJIJFFOK-ZZWDRFIYSA-N	0.0		flat tautomer				0.1	1.0	0.780734309111	1.01	0.529914934855
225210		6790.0		0.780734309111	WQZGKKKJIJFFOK-ZZWDRFIYSA-N	0.0		flat tautomer				0.1	1.0	0.780734309111	1.01	0.529914934855
225211		6804.0		0.780734309111	WQZGKKKJIJFFOK-ZZWDRFIYSA-N	0.0		flat tautomer				0.1	1.0	0.780734309111	1.01	0.529914934855
225212		6807.0		0.780734309111	WQZGKKKJIJFFOK-ZZWDRFIYSA-N	0.0		flat tautomer				0.1	1.0	0.780734309111	1.01	0.529914934855
225213		6854.0		0.780734309111	WQZGKKKJIJFFOK-ZZWDRFIYSA-N	0.0		flat tautomer				0.1	1.0	0.780734309111	1.01	0.529914934855
225214		6857.0		0.780734309111	WQZGKKKJIJFFOK-ZZWDRFIYSA-N	0.0		flat tautomer				0.1	1.0	0.780734309111	1.01	0.529914934855
225215		6872.0		0.780734309111	WQZGKKKJIJFFOK-ZZWDRFIYSA-N	0.0		flat tautomer				0.1	1.0	0.780734309111	1.01	0.529914934855
225216		7004.0		0.780734309111	WQZGKKKJIJFFOK-ZZWDRFIYSA-N	0.0		flat tautomer				0.1	1.0	0.780734309111	1.01	0.529914934855
225217		7025.0		0.780734309111	WQZGKKKJIJFFOK-ZZWDRFIYSA-N	0.0		flat tautomer				0.1	1.0	0.780734309111	1.01	0.529914934855
225218		7078.0		0.780734309111	WQZGKKKJIJFFOK-ZZWDRFIYSA-N	0.0		flat tautomer				0.1	1.0	0.780734309111	1.01	0.529914934855
225219		7083.0		0.780734309111	WQZGKKKJIJFFOK-ZZWDRFIYSA-N	0.0		flat tautomer				0.1	1.0	0.780734309111	1.01	0.529914934855
225220		7110.0		0.780734309111	WQZGKKKJIJFFOK-ZZWDRFIYSA-N	0.0		flat tautomer				0.1	1.0	0.780734309111	1.01	0.529914934855
225221		7150.0		0.780734309111	WQZGKKKJIJFFOK-ZZWDRFIYSA-N	0.0		flat tautomer				0.1	1.0	0.780734309111	1.01	0.529914934855
225222		7157.0		0.780734309111	WQZGKKKJIJFFOK-ZZWDRFIYSA-N	0.0		flat tautomer				0.1	1.0	0.780734309111	1.01	0.529914934855
225223		7305.0		0.780734309111	WQZGKKKJIJFFOK-ZZWDRFIYSA-N	0.0		flat tautomer				0.1	1.0	0.780734309111	1.01	0.529914934855
225224		7437.0		0.780734309111	WQZGKKKJIJFFOK-ZZWDRFIYSA-N	0.0		flat tautomer				0.1	1.0	0.780734309111	1.01	0.529914934855
225225		7512.0		0.780734309111	WQZGKKKJIJFFOK-ZZWDRFIYSA-N	0.0		flat tautomer				0.1	1.0	0.780734309111	1.01	0.529914934855
225226		7592.0		0.780734309111	WQZGKKKJIJFFOK-ZZWDRFIYSA-N	0.0		flat tautomer				0.1	1.0	0.780734309111	1.01	0.529914934855
225227		7606.0		0.780734309111	WQZGKKKJIJFFOK-ZZWDRFIYSA-N	0.0		flat tautomer				0.1	1.0	0.780734309111	1.01	0.529914934855
225228		7645.0		0.780734309111	WQZGKKKJIJFFOK-ZZWDRFIYSA-N	0.0		flat tautomer				0.1	1.0	0.780734309111	1.01	0.529914934855
225229		7703.0		0.780734309111	WQZGKKKJIJFFOK-ZZWDRFIYSA-N	0.0		flat tautomer				0.1	1.0	0.780734309111	1.01	0.529914934855
225230		7748.0		0.780734309111	WQZGKKKJIJFFOK-ZZWDRFIYSA-N	0.0		flat tautomer				0.1	1.0	0.780734309111	1.01	0.529914934855
225231		7792.0		0.780734309111	WQZGKKKJIJFFOK-ZZWDRFIYSA-N	0.0		flat tautomer				0.1	1.0	0.780734309111	1.01	0.529914934855
225232		7846.0		0.780734309111	WQZGKKKJIJFFOK-ZZWDRFIYSA-N	0.0		flat tautomer				0.1	1.0	0.780734309111	1.01	0.529914934855
225233		7886.0		0.780734309111	WQZGKKKJIJFFOK-ZZWDRFIYSA-N	0.0		flat tautomer				0.1	1.0	0.780734309111	1.01	0.529914934855
225234		7917.0		0.780734309111	WQZGKKKJIJFFOK-ZZWDRFIYSA-N	0.0		flat tautomer				0.1	1.0	0.780734309111	1.01	0.529914934855
225235		7965.0		0.780734309111	WQZGKKKJIJFFOK-ZZWDRFIYSA-N	0.0		flat tautomer				0.1	1.0	0.780734309111	1.01	0.529914934855
225236		7984.0		0.780734309111	WQZGKKKJIJFFOK-ZZWDRFIYSA-N	0.0		flat tautomer				0.1	1.0	0.780734309111	1.01	0.529914934855
225237		7991.0		0.780734309111	WQZGKKKJIJFFOK-ZZWDRFIYSA-N	0.0		flat tautomer				0.1	1.0	0.780734309111	1.01	0.529914934855
225238		7992.0		0.780734309111	WQZGKKKJIJFFOK-ZZWDRFIYSA-N	0.0		flat tautomer				0.1	1.0	0.780734309111	1.01	0.529914934855
225239		8012.0		0.780734309111	WQZGKKKJIJFFOK-ZZWDRFIYSA-N	0.0		flat tautomer				0.1	1.0	0.780734309111	1.01	0.529914934855
225240		8077.0		0.780734309111	WQZGKKKJIJFFOK-ZZWDRFIYSA-N	0.0		flat tautomer				0.1	1.0	0.780734309111	1.01	0.529914934855
225241		8100.0		0.780734309111	WQZGKKKJIJFFOK-ZZWDRFIYSA-N	0.0		flat tautomer				0.1	1.0	0.780734309111	1.01	0.529914934855
225242		8217.0		0.780734309111	WQZGKKKJIJFFOK-ZZWDRFIYSA-N	0.0		flat tautomer				0.1	1.0	0.780734309111	1.01	0.529914934855
225243		8244.0		0.780734309111	WQZGKKKJIJFFOK-ZZWDRFIYSA-N	0.0		flat tautomer				0.1	1.0	0.780734309111	1.01	0.529914934855
225244		8260.0		0.780734309111	WQZGKKKJIJFFOK-ZZWDRFIYSA-N	0.0		flat tautomer				0.1	1.0	0.780734309111	1.01	0.529914934855
225245		8311.0		0.780734309111	WQZGKKKJIJFFOK-ZZWDRFIYSA-N	0.0		flat tautomer				0.1	1.0	0.780734309111	1.01	0.529914934855
225246		8327.0		0.780734309111	WQZGKKKJIJFFOK-ZZWDRFIYSA-N	0.0		flat tautomer				0.1	1.0	0.780734309111	1.01	0.529914934855
225247		8330.0		0.780734309111	WQZGKKKJIJFFOK-ZZWDRFIYSA-N	0.0		flat tautomer				0.1	1.0	0.780734309111	1.01	0.529914934855
225248		8409.0		0.780734309111	WQZGKKKJIJFFOK-ZZWDRFIYSA-N	0.0		flat tautomer				0.1	1.0	0.780734309111	1.01	0.529914934855
225249		8538.0		0.780734309111	WQZGKKKJIJFFOK-ZZWDRFIYSA-N	0.0		flat tautomer				0.1	1.0	0.780734309111	1.01	0.529914934855
225250		8554.0		0.780734309111	WQZGKKKJIJFFOK-ZZWDRFIYSA-N	0.0		flat tautomer				0.1	1.0	0.780734309111	1.01	0.529914934855
225251		8576.0		0.780734309111	WQZGKKKJIJFFOK-ZZWDRFIYSA-N	0.0		flat tautomer				0.1	1.0	0.780734309111	1.01	0.529914934855
225252		8579.0		0.780734309111	WQZGKKKJIJFFOK-ZZWDRFIYSA-N	0.0		flat tautomer				0.1	1.0	0.780734309111	1.01	0.529914934855
225253		8617.0		0.780734309111	WQZGKKKJIJFFOK-ZZWDRFIYSA-N	0.0		flat tautomer				0.1	1.0	0.780734309111	1.01	0.529914934855
225254		8620.0		0.780734309111	WQZGKKKJIJFFOK-ZZWDRFIYSA-N	0.0		flat tautomer				0.1	1.0	0.780734309111	1.01	0.529914934855
225255		8674.0		0.780734309111	WQZGKKKJIJFFOK-ZZWDRFIYSA-N	0.0		flat tautomer				0.1	1.0	0.780734309111	1.01	0.529914934855
225256		8767.0		0.780734309111	WQZGKKKJIJFFOK-ZZWDRFIYSA-N	0.0		flat tautomer				0.1	1.0	0.780734309111	1.01	0.529914934855
225257		8784.0		0.780734309111	WQZGKKKJIJFFOK-ZZWDRFIYSA-N	0.0		flat tautomer				0.1	1.0	0.780734309111	1.01	0.529914934855
225258		8796.0		0.780734309111	WQZGKKKJIJFFOK-ZZWDRFIYSA-N	0.0		flat tautomer				0.1	1.0	0.780734309111	1.01	0.529914934855
225259		8835.0		0.780734309111	WQZGKKKJIJFFOK-ZZWDRFIYSA-N	0.0		flat tautomer				0.1	1.0	0.780734309111	1.01	0.529914934855
225260		8881.0		0.780734309111	WQZGKKKJIJFFOK-ZZWDRFIYSA-N	0.0		flat tautomer				0.1	1.0	0.780734309111	1.01	0.529914934855
225261		8978.0		0.780734309111	WQZGKKKJIJFFOK-ZZWDRFIYSA-N	0.0		flat tautomer				0.1	1.0	0.780734309111	1.01	0.529914934855
225262		9037.0		0.780734309111	WQZGKKKJIJFFOK-ZZWDRFIYSA-N	0.0		flat tautomer				0.1	1.0	0.780734309111	1.01	0.529914934855
225263		9095.0		0.780734309111	WQZGKKKJIJFFOK-ZZWDRFIYSA-N	0.0		flat tautomer				0.1	1.0	0.780734309111	1.01	0.529914934855
225264		9101.0		0.780734309111	WQZGKKKJIJFFOK-ZZWDRFIYSA-N	0.0		flat tautomer				0.1	1.0	0.780734309111	1.01	0.529914934855
225265		9227.0		0.780734309111	WQZGKKKJIJFFOK-ZZWDRFIYSA-N	0.0		flat tautomer				0.1	1.0	0.780734309111	1.01	0.529914934855
225266		9241.0		0.780734309111	WQZGKKKJIJFFOK-ZZWDRFIYSA-N	0.0		flat tautomer				0.1	1.0	0.780734309111	1.01	0.529914934855
225267		9260.0		0.780734309111	WQZGKKKJIJFFOK-ZZWDRFIYSA-N	0.0		flat tautomer				0.1	1.0	0.780734309111	1.01	0.529914934855
225268		9266.0		0.780734309111	WQZGKKKJIJFFOK-ZZWDRFIYSA-N	0.0		flat tautomer				0.1	1.0	0.780734309111	1.01	0.529914934855
225269		9308.0		0.780734309111	WQZGKKKJIJFFOK-ZZWDRFIYSA-N	0.0		flat tautomer				0.1	1.0	0.780734309111	1.01	0.529914934855
225270		9334.0		0.780734309111	WQZGKKKJIJFFOK-ZZWDRFIYSA-N	0.0		flat tautomer				0.1	1.0	0.780734309111	1.01	0.529914934855
225271		9370.0		0.780734309111	WQZGKKKJIJFFOK-ZZWDRFIYSA-N	0.0		flat tautomer				0.1	1.0	0.780734309111	1.01	0.529914934855
225272		9384.0		0.780734309111	WQZGKKKJIJFFOK-ZZWDRFIYSA-N	0.0		flat tautomer				0.1	1.0	0.780734309111	1.01	0.529914934855
225273		9520.0		0.780734309111	WQZGKKKJIJFFOK-ZZWDRFIYSA-N	0.0		flat tautomer				0.1	1.0	0.780734309111	1.01	0.529914934855
225274		9585.0		0.780734309111	WQZGKKKJIJFFOK-ZZWDRFIYSA-N	0.0		flat tautomer				0.1	1.0	0.780734309111	1.01	0.529914934855
225275		9624.0		0.780734309111	WQZGKKKJIJFFOK-ZZWDRFIYSA-N	0.0		flat tautomer				0.1	1.0	0.780734309111	1.01	0.529914934855
225276		9635.0		0.780734309111	WQZGKKKJIJFFOK-ZZWDRFIYSA-N	0.0		flat tautomer				0.1	1.0	0.780734309111	1.01	0.529914934855
225277		9665.0		0.780734309111	WQZGKKKJIJFFOK-ZZWDRFIYSA-N	0.0		flat tautomer				0.1	1.0	0.780734309111	1.01	0.529914934855
225278		9703.0		0.780734309111	WQZGKKKJIJFFOK-ZZWDRFIYSA-N	0.0		flat tautomer				0.1	1.0	0.780734309111	1.01	0.529914934855
225279		9740.0		0.780734309111	WQZGKKKJIJFFOK-ZZWDRFIYSA-N	0.0		flat tautomer				0.1	1.0	0.780734309111	1.01	0.529914934855
225280		9757.0		0.780734309111	WQZGKKKJIJFFOK-ZZWDRFIYSA-N	0.0		flat tautomer				0.1	1.0	0.780734309111	1.01	0.529914934855
225281		9773.0		0.780734309111	WQZGKKKJIJFFOK-ZZWDRFIYSA-N	0.0		flat tautomer				0.1	1.0	0.780734309111	1.01	0.529914934855
225282		9774.0		0.780734309111	WQZGKKKJIJFFOK-ZZWDRFIYSA-N	0.0		flat tautomer				0.1	1.0	0.780734309111	1.01	0.529914934855
225283		9780.0		0.780734309111	WQZGKKKJIJFFOK-ZZWDRFIYSA-N	0.0		flat tautomer				0.1	1.0	0.780734309111	1.01	0.529914934855
225284		9784.0		0.780734309111	WQZGKKKJIJFFOK-ZZWDRFIYSA-N	0.0		flat tautomer				0.1	1.0	0.780734309111	1.01	0.529914934855
225285		9843.0		0.780734309111	WQZGKKKJIJFFOK-ZZWDRFIYSA-N	0.0		flat tautomer				0.1	1.0	0.780734309111	1.01	0.529914934855
225286		9863.0		0.780734309111	WQZGKKKJIJFFOK-ZZWDRFIYSA-N	0.0		flat tautomer				0.1	1.0	0.780734309111	1.01	0.529914934855
225287		9898.0		0.780734309111	WQZGKKKJIJFFOK-ZZWDRFIYSA-N	0.0		flat tautomer				0.1	1.0	0.780734309111	1.01	0.529914934855
225288		9921.0		0.780734309111	WQZGKKKJIJFFOK-ZZWDRFIYSA-N	0.0		flat tautomer				0.1	1.0	0.780734309111	1.01	0.529914934855
225289		10000.0		0.780734309111	WQZGKKKJIJFFOK-ZZWDRFIYSA-N	0.0		flat tautomer				0.1	1.0	0.780734309111	1.01	0.529914934855
225290		10009.0		0.780734309111	WQZGKKKJIJFFOK-ZZWDRFIYSA-N	0.0		flat tautomer				0.1	1.0	0.780734309111	1.01	0.529914934855
225291		10066.0		0.780734309111	WQZGKKKJIJFFOK-ZZWDRFIYSA-N	0.0		flat tautomer				0.1	1.0	0.780734309111	1.01	0.529914934855
225292		10080.0		0.780734309111	WQZGKKKJIJFFOK-ZZWDRFIYSA-N	0.0		flat tautomer				0.1	1.0	0.780734309111	1.01	0.529914934855
225293		10095.0		0.780734309111	WQZGKKKJIJFFOK-ZZWDRFIYSA-N	0.0		flat tautomer				0.1	1.0	0.780734309111	1.01	0.529914934855
225294		10100.0		0.780734309111	WQZGKKKJIJFFOK-ZZWDRFIYSA-N	0.0		flat tautomer				0.1	1.0	0.780734309111	1.01	0.529914934855
225295		10113.0		0.780734309111	WQZGKKKJIJFFOK-ZZWDRFIYSA-N	0.0		flat tautomer				0.1	1.0	0.780734309111	1.01	0.529914934855
225296		10128.0		0.780734309111	WQZGKKKJIJFFOK-ZZWDRFIYSA-N	0.0		flat tautomer				0.1	1.0	0.780734309111	1.01	0.529914934855
225297		10131.0		0.780734309111	WQZGKKKJIJFFOK-ZZWDRFIYSA-N	0.0		flat tautomer				0.1	1.0	0.780734309111	1.01	0.529914934855
225298		10141.0		0.780734309111	WQZGKKKJIJFFOK-ZZWDRFIYSA-N	0.0		flat tautomer				0.1	1.0	0.780734309111	1.01	0.529914934855
225299		10264.0		0.780734309111	WQZGKKKJIJFFOK-ZZWDRFIYSA-N	0.0		flat tautomer				0.1	1.0	0.780734309111	1.01	0.529914934855
225300		10319.0		0.780734309111	WQZGKKKJIJFFOK-ZZWDRFIYSA-N	0.0		flat tautomer				0.1	1.0	0.780734309111	1.01	0.529914934855
225301		10369.0		0.780734309111	WQZGKKKJIJFFOK-ZZWDRFIYSA-N	0.0		flat tautomer				0.1	1.0	0.780734309111	1.01	0.529914934855
225302		10412.0		0.780734309111	WQZGKKKJIJFFOK-ZZWDRFIYSA-N	0.0		flat tautomer				0.1	1.0	0.780734309111	1.01	0.529914934855
225303		10414.0		0.780734309111	WQZGKKKJIJFFOK-ZZWDRFIYSA-N	0.0		flat tautomer				0.1	1.0	0.780734309111	1.01	0.529914934855
225304		10429.0		0.780734309111	WQZGKKKJIJFFOK-ZZWDRFIYSA-N	0.0		flat tautomer				0.1	1.0	0.780734309111	1.01	0.529914934855
225305		10501.0		0.780734309111	WQZGKKKJIJFFOK-ZZWDRFIYSA-N	0.0		flat tautomer				0.1	1.0	0.780734309111	1.01	0.529914934855
225306		10570.0		0.780734309111	WQZGKKKJIJFFOK-ZZWDRFIYSA-N	0.0		flat tautomer				0.1	1.0	0.780734309111	1.01	0.529914934855
225307		10599.0		0.780734309111	WQZGKKKJIJFFOK-ZZWDRFIYSA-N	0.0		flat tautomer				0.1	1.0	0.780734309111	1.01	0.529914934855
225308		10616.0		0.780734309111	WQZGKKKJIJFFOK-ZZWDRFIYSA-N	0.0		flat tautomer				0.1	1.0	0.780734309111	1.01	0.529914934855
225309		10670.0		0.780734309111	WQZGKKKJIJFFOK-ZZWDRFIYSA-N	0.0		flat tautomer				0.1	1.0	0.780734309111	1.01	0.529914934855
225310		10761.0		0.780734309111	WQZGKKKJIJFFOK-ZZWDRFIYSA-N	0.0		flat tautomer				0.1	1.0	0.780734309111	1.01	0.529914934855
225311		10784.0		0.780734309111	WQZGKKKJIJFFOK-ZZWDRFIYSA-N	0.0		flat tautomer				0.1	1.0	0.780734309111	1.01	0.529914934855
225312		10794.0		0.780734309111	WQZGKKKJIJFFOK-ZZWDRFIYSA-N	0.0		flat tautomer				0.1	1.0	0.780734309111	1.01	0.529914934855
225313		10838.0		0.780734309111	WQZGKKKJIJFFOK-ZZWDRFIYSA-N	0.0		flat tautomer				0.1	1.0	0.780734309111	1.01	0.529914934855
225314		10845.0		0.780734309111	WQZGKKKJIJFFOK-ZZWDRFIYSA-N	0.0		flat tautomer				0.1	1.0	0.780734309111	1.01	0.529914934855
225315		10969.0		0.780734309111	WQZGKKKJIJFFOK-ZZWDRFIYSA-N	0.0		flat tautomer				0.1	1.0	0.780734309111	1.01	0.529914934855
225316		10980.0		0.780734309111	WQZGKKKJIJFFOK-ZZWDRFIYSA-N	0.0		flat tautomer				0.1	1.0	0.780734309111	1.01	0.529914934855
225317		10991.0		0.780734309111	WQZGKKKJIJFFOK-ZZWDRFIYSA-N	0.0		flat tautomer				0.1	1.0	0.780734309111	1.01	0.529914934855
225318		11005.0		0.780734309111	WQZGKKKJIJFFOK-ZZWDRFIYSA-N	0.0		flat tautomer				0.1	1.0	0.780734309111	1.01	0.529914934855
225319		11197.0		0.780734309111	WQZGKKKJIJFFOK-ZZWDRFIYSA-N	0.0		flat tautomer				0.1	1.0	0.780734309111	1.01	0.529914934855
225320		11296.0		0.780734309111	WQZGKKKJIJFFOK-ZZWDRFIYSA-N	0.0		flat tautomer				0.1	1.0	0.780734309111	1.01	0.529914934855
225321		11312.0		0.780734309111	WQZGKKKJIJFFOK-ZZWDRFIYSA-N	0.0		flat tautomer				0.1	1.0	0.780734309111	1.01	0.529914934855
225322		11444.0		0.780734309111	WQZGKKKJIJFFOK-ZZWDRFIYSA-N	0.0		flat tautomer				0.1	1.0	0.780734309111	1.01	0.529914934855
225323		11535.0		0.780734309111	WQZGKKKJIJFFOK-ZZWDRFIYSA-N	0.0		flat tautomer				0.1	1.0	0.780734309111	1.01	0.529914934855
225324		11548.0		0.780734309111	WQZGKKKJIJFFOK-ZZWDRFIYSA-N	0.0		flat tautomer				0.1	1.0	0.780734309111	1.01	0.529914934855
225325		11552.0		0.780734309111	WQZGKKKJIJFFOK-ZZWDRFIYSA-N	0.0		flat tautomer				0.1	1.0	0.780734309111	1.01	0.529914934855
225326		11565.0		0.780734309111	WQZGKKKJIJFFOK-ZZWDRFIYSA-N	0.0		flat tautomer				0.1	1.0	0.780734309111	1.01	0.529914934855
225327		11578.0		0.780734309111	WQZGKKKJIJFFOK-ZZWDRFIYSA-N	0.0		flat tautomer				0.1	1.0	0.780734309111	1.01	0.529914934855
225328		11582.0		0.780734309111	WQZGKKKJIJFFOK-ZZWDRFIYSA-N	0.0		flat tautomer				0.1	1.0	0.780734309111	1.01	0.529914934855
225329		11587.0		0.780734309111	WQZGKKKJIJFFOK-ZZWDRFIYSA-N	0.0		flat tautomer				0.1	1.0	0.780734309111	1.01	0.529914934855
225330		11607.0		0.780734309111	WQZGKKKJIJFFOK-ZZWDRFIYSA-N	0.0		flat tautomer				0.1	1.0	0.780734309111	1.01	0.529914934855
225331		11616.0		0.780734309111	WQZGKKKJIJFFOK-ZZWDRFIYSA-N	0.0		flat tautomer				0.1	1.0	0.780734309111	1.01	0.529914934855
225332		11669.0		0.780734309111	WQZGKKKJIJFFOK-ZZWDRFIYSA-N	0.0		flat tautomer				0.1	1.0	0.780734309111	1.01	0.529914934855
225333		11710.0		0.780734309111	WQZGKKKJIJFFOK-ZZWDRFIYSA-N	0.0		flat tautomer				0.1	1.0	0.780734309111	1.01	0.529914934855
225334		11799.0		0.780734309111	WQZGKKKJIJFFOK-ZZWDRFIYSA-N	0.0		flat tautomer				0.1	1.0	0.780734309111	1.01	0.529914934855
225335		11820.0		0.780734309111	WQZGKKKJIJFFOK-ZZWDRFIYSA-N	0.0		flat tautomer				0.1	1.0	0.780734309111	1.01	0.529914934855
225336		11829.0		0.780734309111	WQZGKKKJIJFFOK-ZZWDRFIYSA-N	0.0		flat tautomer				0.1	1.0	0.780734309111	1.01	0.529914934855
225337		11840.0		0.780734309111	WQZGKKKJIJFFOK-ZZWDRFIYSA-N	0.0		flat tautomer				0.1	1.0	0.780734309111	1.01	0.529914934855
225338		11844.0		0.780734309111	WQZGKKKJIJFFOK-ZZWDRFIYSA-N	0.0		flat tautomer				0.1	1.0	0.780734309111	1.01	0.529914934855
225339		11851.0		0.780734309111	WQZGKKKJIJFFOK-ZZWDRFIYSA-N	0.0		flat tautomer				0.1	1.0	0.780734309111	1.01	0.529914934855
225340		11867.0		0.780734309111	WQZGKKKJIJFFOK-ZZWDRFIYSA-N	0.0		flat tautomer				0.1	1.0	0.780734309111	1.01	0.529914934855
225341		11879.0		0.780734309111	WQZGKKKJIJFFOK-ZZWDRFIYSA-N	0.0		flat tautomer				0.1	1.0	0.780734309111	1.01	0.529914934855
225342		11913.0		0.780734309111	WQZGKKKJIJFFOK-ZZWDRFIYSA-N	0.0		flat tautomer				0.1	1.0	0.780734309111	1.01	0.529914934855
225343		11930.0		0.780734309111	WQZGKKKJIJFFOK-ZZWDRFIYSA-N	0.0		flat tautomer				0.1	1.0	0.780734309111	1.01	0.529914934855
225344		12007.0		0.780734309111	WQZGKKKJIJFFOK-ZZWDRFIYSA-N	0.0		flat tautomer				0.1	1.0	0.780734309111	1.01	0.529914934855
225345		12026.0		0.780734309111	WQZGKKKJIJFFOK-ZZWDRFIYSA-N	0.0		flat tautomer				0.1	1.0	0.780734309111	1.01	0.529914934855
225346		12070.0		0.780734309111	WQZGKKKJIJFFOK-ZZWDRFIYSA-N	0.0		flat tautomer				0.1	1.0	0.780734309111	1.01	0.529914934855
225347		12292.0		0.780734309111	WQZGKKKJIJFFOK-ZZWDRFIYSA-N	0.0		flat tautomer				0.1	1.0	0.780734309111	1.01	0.529914934855
225348		12305.0		0.780734309111	WQZGKKKJIJFFOK-ZZWDRFIYSA-N	0.0		flat tautomer				0.1	1.0	0.780734309111	1.01	0.529914934855
225349		12381.0		0.780734309111	WQZGKKKJIJFFOK-ZZWDRFIYSA-N	0.0		flat tautomer				0.1	1.0	0.780734309111	1.01	0.529914934855
225350		12677.0		0.780734309111	WQZGKKKJIJFFOK-ZZWDRFIYSA-N	0.0		flat tautomer				0.1	1.0	0.780734309111	1.01	0.529914934855
225351		12818.0		0.780734309111	WQZGKKKJIJFFOK-ZZWDRFIYSA-N	0.0		flat tautomer				0.1	1.0	0.780734309111	1.01	0.529914934855
225352		12889.0		0.780734309111	WQZGKKKJIJFFOK-ZZWDRFIYSA-N	0.0		flat tautomer				0.1	1.0	0.780734309111	1.01	0.529914934855
225353		13083.0		0.780734309111	WQZGKKKJIJFFOK-ZZWDRFIYSA-N	0.0		flat tautomer				0.1	1.0	0.780734309111	1.01	0.529914934855
225354		13252.0		0.780734309111	WQZGKKKJIJFFOK-ZZWDRFIYSA-N	0.0		flat tautomer				0.1	1.0	0.780734309111	1.01	0.529914934855
225355		13291.0		0.780734309111	WQZGKKKJIJFFOK-ZZWDRFIYSA-N	0.0		flat tautomer				0.1	1.0	0.780734309111	1.01	0.529914934855
225356		13327.0		0.780734309111	WQZGKKKJIJFFOK-ZZWDRFIYSA-N	0.0		flat tautomer				0.1	1.0	0.780734309111	1.01	0.529914934855
225357		14165.0		0.780734309111	WQZGKKKJIJFFOK-ZZWDRFIYSA-N	0.0		flat tautomer				0.1	1.0	0.780734309111	1.01	0.529914934855
225358		14224.0		0.780734309111	WQZGKKKJIJFFOK-ZZWDRFIYSA-N	0.0		flat tautomer				0.1	1.0	0.780734309111	1.01	0.529914934855
225359		14273.0		0.780734309111	WQZGKKKJIJFFOK-ZZWDRFIYSA-N	0.0		flat tautomer				0.1	1.0	0.780734309111	1.01	0.529914934855
225360		14415.0		0.780734309111	WQZGKKKJIJFFOK-ZZWDRFIYSA-N	0.0		flat tautomer				0.1	1.0	0.780734309111	1.01	0.529914934855
225361		14538.0		0.780734309111	WQZGKKKJIJFFOK-ZZWDRFIYSA-N	0.0		flat tautomer				0.1	1.0	0.780734309111	1.01	0.529914934855
225362		14853.0		0.780734309111	WQZGKKKJIJFFOK-ZZWDRFIYSA-N	0.0		flat tautomer				0.1	1.0	0.780734309111	1.01	0.529914934855
225363		14905.0		0.780734309111	WQZGKKKJIJFFOK-ZZWDRFIYSA-N	0.0		flat tautomer				0.1	1.0	0.780734309111	1.01	0.529914934855
225364		14907.0		0.780734309111	WQZGKKKJIJFFOK-ZZWDRFIYSA-N	0.0		flat tautomer				0.1	1.0	0.780734309111	1.01	0.529914934855
225365		14930.0		0.780734309111	WQZGKKKJIJFFOK-ZZWDRFIYSA-N	0.0		flat tautomer				0.1	1.0	0.780734309111	1.01	0.529914934855
225366		15022.0		0.780734309111	WQZGKKKJIJFFOK-ZZWDRFIYSA-N	0.0		flat tautomer				0.1	1.0	0.780734309111	1.01	0.529914934855
225367		15051.0		0.780734309111	WQZGKKKJIJFFOK-ZZWDRFIYSA-N	0.0		flat tautomer				0.1	1.0	0.780734309111	1.01	0.529914934855
225368		15153.0		0.780734309111	WQZGKKKJIJFFOK-ZZWDRFIYSA-N	0.0		flat tautomer				0.1	1.0	0.780734309111	1.01	0.529914934855
225369		15318.0		0.780734309111	WQZGKKKJIJFFOK-ZZWDRFIYSA-N	0.0		flat tautomer				0.1	1.0	0.780734309111	1.01	0.529914934855
225370		15319.0		0.780734309111	WQZGKKKJIJFFOK-ZZWDRFIYSA-N	0.0		flat tautomer				0.1	1.0	0.780734309111	1.01	0.529914934855
225371		15325.0		0.780734309111	WQZGKKKJIJFFOK-ZZWDRFIYSA-N	0.0		flat tautomer				0.1	1.0	0.780734309111	1.01	0.529914934855
225372		15698.0		0.780734309111	WQZGKKKJIJFFOK-ZZWDRFIYSA-N	0.0		flat tautomer				0.1	1.0	0.780734309111	1.01	0.529914934855
225373		15809.0		0.780734309111	WQZGKKKJIJFFOK-ZZWDRFIYSA-N	0.0		flat tautomer				0.1	1.0	0.780734309111	1.01	0.529914934855
225374		15865.0		0.780734309111	WQZGKKKJIJFFOK-ZZWDRFIYSA-N	0.0		flat tautomer				0.1	1.0	0.780734309111	1.01	0.529914934855
225375		16250.0		0.780734309111	WQZGKKKJIJFFOK-ZZWDRFIYSA-N	0.0		flat tautomer				0.1	1.0	0.780734309111	1.01	0.529914934855
225376		16489.0		0.780734309111	WQZGKKKJIJFFOK-ZZWDRFIYSA-N	0.0		flat tautomer				0.1	1.0	0.780734309111	1.01	0.529914934855
225377		16542.0		0.780734309111	WQZGKKKJIJFFOK-ZZWDRFIYSA-N	0.0		flat tautomer				0.1	1.0	0.780734309111	1.01	0.529914934855
225378		16564.0		0.780734309111	WQZGKKKJIJFFOK-ZZWDRFIYSA-N	0.0		flat tautomer				0.1	1.0	0.780734309111	1.01	0.529914934855
225379		16640.0		0.780734309111	WQZGKKKJIJFFOK-ZZWDRFIYSA-N	0.0		flat tautomer				0.1	1.0	0.780734309111	1.01	0.529914934855
225380		16906.0		0.780734309111	WQZGKKKJIJFFOK-ZZWDRFIYSA-N	0.0		flat tautomer				0.1	1.0	0.780734309111	1.01	0.529914934855
225381		16964.0		0.780734309111	WQZGKKKJIJFFOK-ZZWDRFIYSA-N	0.0		flat tautomer				0.1	1.0	0.780734309111	1.01	0.529914934855
9068971	637267471	1655.0	0.142667503569	0.780734309111	WQZGKKKJIJFFOK-ZZWDRFIYSA-N	0.0		flat tautomer				0.1	1.0	0.780734309111	1.01	0.529914934855
9068972	637267471	4253.0	0.142667503569	0.780734309111	WQZGKKKJIJFFOK-ZZWDRFIYSA-N	0.0		flat tautomer				0.1	1.0	0.780734309111	1.01	0.529914934855
23515770	637270729	1892.0	0.154901959986	0.780734309111	WQZGKKKJIJFFOK-ZZWDRFIYSA-N	0.0		flat tautomer				0.1	1.0	0.780734309111	1.01	0.529914934855
25598025	637269705	15980.0	0.0757207139381	0.780734309111	WQZGKKKJIJFFOK-ZZWDRFIYSA-N	0.0		flat tautomer				0.1	1.0	0.780734309111	1.01	0.529914934855
51768182	637264303	1802.0	0.481486060122	0.780734309111	WQZGKKKJIJFFOK-ZZWDRFIYSA-N	0.0		flat tautomer				0.1	1.0	0.780734309111	1.01	0.529914934855
52345667	637264563	3400.0	0.443697499233	0.780734309111	WQZGKKKJIJFFOK-ZZWDRFIYSA-N	0.0		flat tautomer				0.1	1.0	0.780734309111	1.01	0.529914934855
53027101	637265910	6214.0	0.0177287669604	0.780734309111	WQZGKKKJIJFFOK-ZZWDRFIYSA-N	0.0		flat tautomer				0.1	1.0	0.780734309111	1.01	0.529914934855
42177633	637265109	13377.0	21.9586073148	0.456306072041	WQZGKKKJIJFFOK-ZZWDRFIYSA-N	1.0	JUTQRXXDIORLET-ONEGZZNKSA-N	flat tautomer	637265109	962.0	25.5214335044	1.0	43.9172146297	0.22815303602	2.01	0.529607690704
42177634	637265109	13377.0	21.9586073148	0.456306072041	WQZGKKKJIJFFOK-ZZWDRFIYSA-N	1.0	JUTQRXXDIORLET-ONEGZZNKSA-N	flat tautomer	637265109	1066.0	25.5214335044	1.0	43.9172146297	0.22815303602	2.01	0.529607690704
42177640	637265109	13377.0	21.9586073148	0.456306072041	WQZGKKKJIJFFOK-ZZWDRFIYSA-N	1.0	JUTQRXXDIORLET-ONEGZZNKSA-N	flat tautomer	637265109	16164.0	21.9281179927	1.0	43.8562359854	0.22815303602	2.01	0.529423756066
45636966	637265341	2856.0	17.536107011	0.57023892861	WQZGKKKJIJFFOK-ZZWDRFIYSA-N	1.0	PMMURAAUARKVCB-CERMHHMHSA-N	direct	637265341	10975.0	22.8477116556	1.0	35.072214022	0.285119464305	2.01	0.529342221059
45636974	637265341	10842.0	17.536107011	0.57023892861	WQZGKKKJIJFFOK-ZZWDRFIYSA-N	1.0	PMMURAAUARKVCB-ZXXMMSQZSA-N	direct	637265341	10975.0	22.8477116556	1.0	35.072214022	0.285119464305	2.01	0.529342221059
20573974	637270880	1620.0	19.1830961606	0.552704654755	WQZGKKKJIJFFOK-ZZWDRFIYSA-N	1.0	HDTRYLNUVZCQOY-LIZSDCNHSA-N	direct	637270880	1536.0	18.0920514784	1.0	36.1841029568	0.276352327378	2.01	0.529339444471
30723683	637271070	1826.0	4.2740883677	0.456306072041	WQZGKKKJIJFFOK-ZZWDRFIYSA-N	0.0		flat tautomer	637271070	44.0	200.0	0.01	8.54817673541	0.456306072041	2.01	0.529153227657
30723684	637271070	1826.0	4.2740883677	0.456306072041	WQZGKKKJIJFFOK-ZZWDRFIYSA-N	0.0		flat tautomer	637271070	1847.0	200.0	0.01	8.54817673541	0.456306072041	2.01	0.529153227657
30723685	637271070	1826.0	4.2740883677	0.456306072041	WQZGKKKJIJFFOK-ZZWDRFIYSA-N	0.0		flat tautomer	637271070	4116.0	200.0	0.01	8.54817673541	0.456306072041	2.01	0.529153227657
30723686	637271070	1826.0	4.2740883677	0.456306072041	WQZGKKKJIJFFOK-ZZWDRFIYSA-N	0.0		flat tautomer	637271070	5039.0	200.0	0.01	8.54817673541	0.456306072041	2.01	0.529153227657
45685143	637267083	7301.0	23.1791420106	0.456306072041	WQZGKKKJIJFFOK-ZZWDRFIYSA-N	1.0	LABWFKZNXLWHGQ-ZZRYAAOLSA-N	direct	637267083	5540.0	21.876148359	1.0	43.7522967181	0.22815303602	2.01	0.529109793354
53200719	637267902	16085.0	2.69897000434	0.72055628807	WQZGKKKJIJFFOK-ZZWDRFIYSA-N	0.0		flat tautomer	637267902	4193.0	124.946921557	0.01	5.39794000867	0.72055628807	2.01	0.528777547074
26682885	637270329	771.0	3.27984069659	0.591634386844	WQZGKKKJIJFFOK-ZZWDRFIYSA-N	0.0		flat tautomer	637270329	4266.0	16.8601209136	0.01	6.55968139319	0.591634386844	2.01	0.528485471703
41018601	637267243	5893.0	14.0357403698	0.707082527706	WQZGKKKJIJFFOK-ZZWDRFIYSA-N	1.0	GUBGYTABKSRVRQ-QKKXKWKRSA-N	direct	637267243	9877.0	17.1630432629	1.0	28.0714807396	0.353541263853	2.01	0.528342298246
41018602	637267243	5893.0	14.0357403698	0.707082527706	WQZGKKKJIJFFOK-ZZWDRFIYSA-N	1.0	GUBGYTABKSRVRQ-QKKXKWKRSA-N	direct	637267243	13586.0	16.1378686207	1.0	28.0714807396	0.353541263853	2.01	0.528342298246
41018603	637267243	5893.0	14.0357403698	0.707082527706	WQZGKKKJIJFFOK-ZZWDRFIYSA-N	1.0	GUBGYTABKSRVRQ-QKKXKWKRSA-N	direct	637267243	16797.0	15.3914739664	1.0	28.0714807396	0.353541263853	2.01	0.528342298246
50858959	637265347	3314.0	18.8096683018	0.533457102236	WQZGKKKJIJFFOK-ZZWDRFIYSA-N	1.0	QIGJYVCQYDKYDW-LCOYTZNXSA-N	direct	637265347	14900.0	18.5900668767	1.0	37.1801337533	0.266728551118	2.01	0.528243469162
50858960	637265347	3314.0	18.8096683018	0.533457102236	WQZGKKKJIJFFOK-ZZWDRFIYSA-N	1.0	QIGJYVCQYDKYDW-LCOYTZNXSA-N	direct	637265347	15816.0	18.5900668767	1.0	37.1801337533	0.266728551118	2.01	0.528243469162
41018610	637267243	5893.0	14.0357403698	0.705601094323	WQZGKKKJIJFFOK-ZZWDRFIYSA-N	1.0	GUBGYTABKSRVRQ-QKKXKWKRSA-N	direct	637267243	9877.0	17.1630432629	1.0	28.0714807396	0.352800547161	2.01	0.528065343438
41018611	637267243	5893.0	14.0357403698	0.705601094323	WQZGKKKJIJFFOK-ZZWDRFIYSA-N	1.0	GUBGYTABKSRVRQ-QKKXKWKRSA-N	direct	637267243	13586.0	16.1378686207	1.0	28.0714807396	0.352800547161	2.01	0.528065343438
41018612	637267243	5893.0	14.0357403698	0.705601094323	WQZGKKKJIJFFOK-ZZWDRFIYSA-N	1.0	GUBGYTABKSRVRQ-QKKXKWKRSA-N	direct	637267243	16797.0	15.3914739664	1.0	28.0714807396	0.352800547161	2.01	0.528065343438
50663283	637270299	6181.0	9.70553377384	0.533457102236	WQZGKKKJIJFFOK-ZZWDRFIYSA-N	1.0	QIGJYVCQYDKYDW-LBGGPIGOSA-N	direct	637270299	6181.0	9.28066871302	2.0	18.561337426	0.266728551118	2.01	0.528039261348
50858554	637265347	3314.0	19.9318141383	0.531365230058	WQZGKKKJIJFFOK-ZZWDRFIYSA-N	1.0	QIGJYVCQYDKYDW-LCOYTZNXSA-N	direct	637265347	14900.0	18.5900668767	1.0	37.1801337533	0.265682615029	2.01	0.527724848979
50858555	637265347	3314.0	19.9318141383	0.531365230058	WQZGKKKJIJFFOK-ZZWDRFIYSA-N	1.0	QIGJYVCQYDKYDW-LCOYTZNXSA-N	direct	637265347	15816.0	18.5900668767	1.0	37.1801337533	0.265682615029	2.01	0.527724848979
50663268	637270299	6181.0	10.1095789812	0.531365230058	WQZGKKKJIJFFOK-ZZWDRFIYSA-N	1.0	QIGJYVCQYDKYDW-LBGGPIGOSA-N	direct	637270299	6181.0	9.28066871302	2.0	18.561337426	0.265682615029	2.01	0.527520841653
53200709	637267902	16085.0	2.69897000434	0.707082527706	WQZGKKKJIJFFOK-ZZWDRFIYSA-N	0.0		flat tautomer	637267902	4193.0	124.946921557	0.01	5.39794000867	0.707082527706	2.01	0.526288104835
53200711	637267902	16085.0	2.69897000434	0.705601094323	WQZGKKKJIJFFOK-ZZWDRFIYSA-N	0.0		flat tautomer	637267902	4193.0	124.946921557	0.01	5.39794000867	0.705601094323	2.01	0.526012226827
41018664	637267243	5893.0	14.0357403698	0.694182199378	WQZGKKKJIJFFOK-ZZWDRFIYSA-N	1.0	GUBGYTABKSRVRQ-QKKXKWKRSA-N	direct	637267243	9877.0	17.1630432629	1.0	28.0714807396	0.347091099689	2.01	0.525915805299
41018665	637267243	5893.0	14.0357403698	0.694182199378	WQZGKKKJIJFFOK-ZZWDRFIYSA-N	1.0	GUBGYTABKSRVRQ-QKKXKWKRSA-N	direct	637267243	13586.0	16.1378686207	1.0	28.0714807396	0.347091099689	2.01	0.525915805299
41018666	637267243	5893.0	14.0357403698	0.694182199378	WQZGKKKJIJFFOK-ZZWDRFIYSA-N	1.0	GUBGYTABKSRVRQ-QKKXKWKRSA-N	direct	637267243	16797.0	15.3914739664	1.0	28.0714807396	0.347091099689	2.01	0.525915805299
50163819	637266367	2926.0	15.5376020021	0.624088952415	WQZGKKKJIJFFOK-ZZWDRFIYSA-N	1.0	HDTRYLNUVZCQOY-LIZSDCNHSA-N	direct	637266367	2714.0	20.6798537139	1.0	31.0752040042	0.312044476207	2.01	0.525286990393
45637014	637265341	2856.0	17.536107011	0.552704654755	WQZGKKKJIJFFOK-ZZWDRFIYSA-N	1.0	PMMURAAUARKVCB-CERMHHMHSA-N	direct	637265341	10975.0	22.8477116556	1.0	35.072214022	0.276352327378	2.01	0.525225254663
45637022	637265341	10842.0	17.536107011	0.552704654755	WQZGKKKJIJFFOK-ZZWDRFIYSA-N	1.0	PMMURAAUARKVCB-ZXXMMSQZSA-N	direct	637265341	10975.0	22.8477116556	1.0	35.072214022	0.276352327378	2.01	0.525225254663
52377079	637270653	4029.0	2.52287874528	0.749578662202	WQZGKKKJIJFFOK-ZZWDRFIYSA-N	0.0		flat tautomer	637270653	3092.0	4.76700388961	0.01	5.04575749056	0.749578662202	2.01	0.525091407428
52377103	637270653	4741.0	2.52287874528	0.749578662202	WQZGKKKJIJFFOK-ZZWDRFIYSA-N	0.0		flat tautomer	637270653	3092.0	4.76700388961	0.01	5.04575749056	0.749578662202	2.01	0.525091407428
20573036	637270880	10184.0	15.49757288	0.624088952415	WQZGKKKJIJFFOK-ZZWDRFIYSA-N	1.0	HDTRYLNUVZCQOY-LIZSDCNHSA-N	direct	637270880	1536.0	18.0920514784	1.0	30.99514576	0.312044476207	2.01	0.524948342227
20573037	637270880	10184.0	15.49757288	0.624088952415	WQZGKKKJIJFFOK-ZZWDRFIYSA-N	1.0	HDTRYLNUVZCQOY-LIZSDCNHSA-N	direct	637270880	1620.0	18.0920514784	1.0	30.99514576	0.312044476207	2.01	0.524948342227
20573042	637270880	12906.0	15.49757288	0.624088952415	WQZGKKKJIJFFOK-ZZWDRFIYSA-N	1.0	HDTRYLNUVZCQOY-LIZSDCNHSA-N	direct	637270880	1536.0	18.0920514784	1.0	30.99514576	0.312044476207	2.01	0.524948342227
20573043	637270880	12906.0	15.49757288	0.624088952415	WQZGKKKJIJFFOK-ZZWDRFIYSA-N	1.0	HDTRYLNUVZCQOY-LIZSDCNHSA-N	direct	637270880	1620.0	18.0920514784	1.0	30.99514576	0.312044476207	2.01	0.524948342227
20573048	637270880	13190.0	15.49757288	0.624088952415	WQZGKKKJIJFFOK-ZZWDRFIYSA-N	1.0	HDTRYLNUVZCQOY-LIZSDCNHSA-N	direct	637270880	1536.0	18.0920514784	1.0	30.99514576	0.312044476207	2.01	0.524948342227
20573049	637270880	13190.0	15.49757288	0.624088952415	WQZGKKKJIJFFOK-ZZWDRFIYSA-N	1.0	HDTRYLNUVZCQOY-LIZSDCNHSA-N	direct	637270880	1620.0	18.0920514784	1.0	30.99514576	0.312044476207	2.01	0.524948342227
20573054	637270880	13815.0	15.49757288	0.624088952415	WQZGKKKJIJFFOK-ZZWDRFIYSA-N	1.0	HDTRYLNUVZCQOY-LIZSDCNHSA-N	direct	637270880	1536.0	18.0920514784	1.0	30.99514576	0.312044476207	2.01	0.524948342227
20573055	637270880	13815.0	15.49757288	0.624088952415	WQZGKKKJIJFFOK-ZZWDRFIYSA-N	1.0	HDTRYLNUVZCQOY-LIZSDCNHSA-N	direct	637270880	1620.0	18.0920514784	1.0	30.99514576	0.312044476207	2.01	0.524948342227
20573060	637270880	13835.0	15.49757288	0.624088952415	WQZGKKKJIJFFOK-ZZWDRFIYSA-N	1.0	HDTRYLNUVZCQOY-LIZSDCNHSA-N	direct	637270880	1536.0	18.0920514784	1.0	30.99514576	0.312044476207	2.01	0.524948342227
20573061	637270880	13835.0	15.49757288	0.624088952415	WQZGKKKJIJFFOK-ZZWDRFIYSA-N	1.0	HDTRYLNUVZCQOY-LIZSDCNHSA-N	direct	637270880	1620.0	18.0920514784	1.0	30.99514576	0.312044476207	2.01	0.524948342227
20573066	637270880	14235.0	15.49757288	0.624088952415	WQZGKKKJIJFFOK-ZZWDRFIYSA-N	1.0	HDTRYLNUVZCQOY-LIZSDCNHSA-N	direct	637270880	1536.0	18.0920514784	1.0	30.99514576	0.312044476207	2.01	0.524948342227
20573067	637270880	14235.0	15.49757288	0.624088952415	WQZGKKKJIJFFOK-ZZWDRFIYSA-N	1.0	HDTRYLNUVZCQOY-LIZSDCNHSA-N	direct	637270880	1620.0	18.0920514784	1.0	30.99514576	0.312044476207	2.01	0.524948342227
41018655	637267243	5893.0	14.0357403698	0.687711913266	WQZGKKKJIJFFOK-ZZWDRFIYSA-N	1.0	GUBGYTABKSRVRQ-QKKXKWKRSA-N	direct	637267243	9877.0	17.1630432629	1.0	28.0714807396	0.343855956633	2.01	0.524686018425
41018656	637267243	5893.0	14.0357403698	0.687711913266	WQZGKKKJIJFFOK-ZZWDRFIYSA-N	1.0	GUBGYTABKSRVRQ-QKKXKWKRSA-N	direct	637267243	13586.0	16.1378686207	1.0	28.0714807396	0.343855956633	2.01	0.524686018425
41018657	637267243	5893.0	14.0357403698	0.687711913266	WQZGKKKJIJFFOK-ZZWDRFIYSA-N	1.0	GUBGYTABKSRVRQ-QKKXKWKRSA-N	direct	637267243	16797.0	15.3914739664	1.0	28.0714807396	0.343855956633	2.01	0.524686018425
20574042	637270880	1620.0	19.1830961606	0.533457102236	WQZGKKKJIJFFOK-ZZWDRFIYSA-N	1.0	HDTRYLNUVZCQOY-LIZSDCNHSA-N	direct	637270880	1536.0	18.0920514784	1.0	36.1841029568	0.266728551118	2.01	0.524669540485
224151		12323.0		0.749578662202	WQZGKKKJIJFFOK-ZZWDRFIYSA-N	0.0		direct				0.1	1.0	0.749578662202	1.01	0.524547289531
224243		36.0		0.749578662202	WQZGKKKJIJFFOK-ZZWDRFIYSA-N	0.0		flat tautomer				0.1	1.0	0.749578662202	1.01	0.524547289531
224244		475.0		0.749578662202	WQZGKKKJIJFFOK-ZZWDRFIYSA-N	0.0		flat tautomer				0.1	1.0	0.749578662202	1.01	0.524547289531
224245		671.0		0.749578662202	WQZGKKKJIJFFOK-ZZWDRFIYSA-N	0.0		flat tautomer				0.1	1.0	0.749578662202	1.01	0.524547289531
224246		730.0		0.749578662202	WQZGKKKJIJFFOK-ZZWDRFIYSA-N	0.0		flat tautomer				0.1	1.0	0.749578662202	1.01	0.524547289531
224247		750.0		0.749578662202	WQZGKKKJIJFFOK-ZZWDRFIYSA-N	0.0		flat tautomer				0.1	1.0	0.749578662202	1.01	0.524547289531
224248		752.0		0.749578662202	WQZGKKKJIJFFOK-ZZWDRFIYSA-N	0.0		flat tautomer				0.1	1.0	0.749578662202	1.01	0.524547289531
224249		919.0		0.749578662202	WQZGKKKJIJFFOK-ZZWDRFIYSA-N	0.0		flat tautomer				0.1	1.0	0.749578662202	1.01	0.524547289531
224250		938.0		0.749578662202	WQZGKKKJIJFFOK-ZZWDRFIYSA-N	0.0		flat tautomer				0.1	1.0	0.749578662202	1.01	0.524547289531
224251		1129.0		0.749578662202	WQZGKKKJIJFFOK-ZZWDRFIYSA-N	0.0		flat tautomer				0.1	1.0	0.749578662202	1.01	0.524547289531
224252		1377.0		0.749578662202	WQZGKKKJIJFFOK-ZZWDRFIYSA-N	0.0		flat tautomer				0.1	1.0	0.749578662202	1.01	0.524547289531
224253		1455.0		0.749578662202	WQZGKKKJIJFFOK-ZZWDRFIYSA-N	0.0		flat tautomer				0.1	1.0	0.749578662202	1.01	0.524547289531
224254		1482.0		0.749578662202	WQZGKKKJIJFFOK-ZZWDRFIYSA-N	0.0		flat tautomer				0.1	1.0	0.749578662202	1.01	0.524547289531
224255		1508.0		0.749578662202	WQZGKKKJIJFFOK-ZZWDRFIYSA-N	0.0		flat tautomer				0.1	1.0	0.749578662202	1.01	0.524547289531
224256		1519.0		0.749578662202	WQZGKKKJIJFFOK-ZZWDRFIYSA-N	0.0		flat tautomer				0.1	1.0	0.749578662202	1.01	0.524547289531
224257		2039.0		0.749578662202	WQZGKKKJIJFFOK-ZZWDRFIYSA-N	0.0		flat tautomer				0.1	1.0	0.749578662202	1.01	0.524547289531
224258		2497.0		0.749578662202	WQZGKKKJIJFFOK-ZZWDRFIYSA-N	0.0		flat tautomer				0.1	1.0	0.749578662202	1.01	0.524547289531
224259		2596.0		0.749578662202	WQZGKKKJIJFFOK-ZZWDRFIYSA-N	0.0		flat tautomer				0.1	1.0	0.749578662202	1.01	0.524547289531
224260		2600.0		0.749578662202	WQZGKKKJIJFFOK-ZZWDRFIYSA-N	0.0		flat tautomer				0.1	1.0	0.749578662202	1.01	0.524547289531
224261		2834.0		0.749578662202	WQZGKKKJIJFFOK-ZZWDRFIYSA-N	0.0		flat tautomer				0.1	1.0	0.749578662202	1.01	0.524547289531
224262		3136.0		0.749578662202	WQZGKKKJIJFFOK-ZZWDRFIYSA-N	0.0		flat tautomer				0.1	1.0	0.749578662202	1.01	0.524547289531
224263		3423.0		0.749578662202	WQZGKKKJIJFFOK-ZZWDRFIYSA-N	0.0		flat tautomer				0.1	1.0	0.749578662202	1.01	0.524547289531
224264		3527.0		0.749578662202	WQZGKKKJIJFFOK-ZZWDRFIYSA-N	0.0		flat tautomer				0.1	1.0	0.749578662202	1.01	0.524547289531
224265		3634.0		0.749578662202	WQZGKKKJIJFFOK-ZZWDRFIYSA-N	0.0		flat tautomer				0.1	1.0	0.749578662202	1.01	0.524547289531
224266		3996.0		0.749578662202	WQZGKKKJIJFFOK-ZZWDRFIYSA-N	0.0		flat tautomer				0.1	1.0	0.749578662202	1.01	0.524547289531
224267		4164.0		0.749578662202	WQZGKKKJIJFFOK-ZZWDRFIYSA-N	0.0		flat tautomer				0.1	1.0	0.749578662202	1.01	0.524547289531
224268		4584.0		0.749578662202	WQZGKKKJIJFFOK-ZZWDRFIYSA-N	0.0		flat tautomer				0.1	1.0	0.749578662202	1.01	0.524547289531
224269		4684.0		0.749578662202	WQZGKKKJIJFFOK-ZZWDRFIYSA-N	0.0		flat tautomer				0.1	1.0	0.749578662202	1.01	0.524547289531
224270		4983.0		0.749578662202	WQZGKKKJIJFFOK-ZZWDRFIYSA-N	0.0		flat tautomer				0.1	1.0	0.749578662202	1.01	0.524547289531
224271		5103.0		0.749578662202	WQZGKKKJIJFFOK-ZZWDRFIYSA-N	0.0		flat tautomer				0.1	1.0	0.749578662202	1.01	0.524547289531
224272		5334.0		0.749578662202	WQZGKKKJIJFFOK-ZZWDRFIYSA-N	0.0		flat tautomer				0.1	1.0	0.749578662202	1.01	0.524547289531
224273		5402.0		0.749578662202	WQZGKKKJIJFFOK-ZZWDRFIYSA-N	0.0		flat tautomer				0.1	1.0	0.749578662202	1.01	0.524547289531
224274		5553.0		0.749578662202	WQZGKKKJIJFFOK-ZZWDRFIYSA-N	0.0		flat tautomer				0.1	1.0	0.749578662202	1.01	0.524547289531
224275		5556.0		0.749578662202	WQZGKKKJIJFFOK-ZZWDRFIYSA-N	0.0		flat tautomer				0.1	1.0	0.749578662202	1.01	0.524547289531
224276		5658.0		0.749578662202	WQZGKKKJIJFFOK-ZZWDRFIYSA-N	0.0		flat tautomer				0.1	1.0	0.749578662202	1.01	0.524547289531
224277		6023.0		0.749578662202	WQZGKKKJIJFFOK-ZZWDRFIYSA-N	0.0		flat tautomer				0.1	1.0	0.749578662202	1.01	0.524547289531
224278		6053.0		0.749578662202	WQZGKKKJIJFFOK-ZZWDRFIYSA-N	0.0		flat tautomer				0.1	1.0	0.749578662202	1.01	0.524547289531
224279		6282.0		0.749578662202	WQZGKKKJIJFFOK-ZZWDRFIYSA-N	0.0		flat tautomer				0.1	1.0	0.749578662202	1.01	0.524547289531
224280		6538.0		0.749578662202	WQZGKKKJIJFFOK-ZZWDRFIYSA-N	0.0		flat tautomer				0.1	1.0	0.749578662202	1.01	0.524547289531
224281		6588.0		0.749578662202	WQZGKKKJIJFFOK-ZZWDRFIYSA-N	0.0		flat tautomer				0.1	1.0	0.749578662202	1.01	0.524547289531
224282		6646.0		0.749578662202	WQZGKKKJIJFFOK-ZZWDRFIYSA-N	0.0		flat tautomer				0.1	1.0	0.749578662202	1.01	0.524547289531
224283		6676.0		0.749578662202	WQZGKKKJIJFFOK-ZZWDRFIYSA-N	0.0		flat tautomer				0.1	1.0	0.749578662202	1.01	0.524547289531
224284		6694.0		0.749578662202	WQZGKKKJIJFFOK-ZZWDRFIYSA-N	0.0		flat tautomer				0.1	1.0	0.749578662202	1.01	0.524547289531
224285		6704.0		0.749578662202	WQZGKKKJIJFFOK-ZZWDRFIYSA-N	0.0		flat tautomer				0.1	1.0	0.749578662202	1.01	0.524547289531
224286		6790.0		0.749578662202	WQZGKKKJIJFFOK-ZZWDRFIYSA-N	0.0		flat tautomer				0.1	1.0	0.749578662202	1.01	0.524547289531
224287		6804.0		0.749578662202	WQZGKKKJIJFFOK-ZZWDRFIYSA-N	0.0		flat tautomer				0.1	1.0	0.749578662202	1.01	0.524547289531
224288		6807.0		0.749578662202	WQZGKKKJIJFFOK-ZZWDRFIYSA-N	0.0		flat tautomer				0.1	1.0	0.749578662202	1.01	0.524547289531
224289		6854.0		0.749578662202	WQZGKKKJIJFFOK-ZZWDRFIYSA-N	0.0		flat tautomer				0.1	1.0	0.749578662202	1.01	0.524547289531
224290		6857.0		0.749578662202	WQZGKKKJIJFFOK-ZZWDRFIYSA-N	0.0		flat tautomer				0.1	1.0	0.749578662202	1.01	0.524547289531
224291		6872.0		0.749578662202	WQZGKKKJIJFFOK-ZZWDRFIYSA-N	0.0		flat tautomer				0.1	1.0	0.749578662202	1.01	0.524547289531
224292		7004.0		0.749578662202	WQZGKKKJIJFFOK-ZZWDRFIYSA-N	0.0		flat tautomer				0.1	1.0	0.749578662202	1.01	0.524547289531
224293		7025.0		0.749578662202	WQZGKKKJIJFFOK-ZZWDRFIYSA-N	0.0		flat tautomer				0.1	1.0	0.749578662202	1.01	0.524547289531
224294		7078.0		0.749578662202	WQZGKKKJIJFFOK-ZZWDRFIYSA-N	0.0		flat tautomer				0.1	1.0	0.749578662202	1.01	0.524547289531
224295		7083.0		0.749578662202	WQZGKKKJIJFFOK-ZZWDRFIYSA-N	0.0		flat tautomer				0.1	1.0	0.749578662202	1.01	0.524547289531
224296		7110.0		0.749578662202	WQZGKKKJIJFFOK-ZZWDRFIYSA-N	0.0		flat tautomer				0.1	1.0	0.749578662202	1.01	0.524547289531
224297		7150.0		0.749578662202	WQZGKKKJIJFFOK-ZZWDRFIYSA-N	0.0		flat tautomer				0.1	1.0	0.749578662202	1.01	0.524547289531
224298		7157.0		0.749578662202	WQZGKKKJIJFFOK-ZZWDRFIYSA-N	0.0		flat tautomer				0.1	1.0	0.749578662202	1.01	0.524547289531
224299		7305.0		0.749578662202	WQZGKKKJIJFFOK-ZZWDRFIYSA-N	0.0		flat tautomer				0.1	1.0	0.749578662202	1.01	0.524547289531
224300		7437.0		0.749578662202	WQZGKKKJIJFFOK-ZZWDRFIYSA-N	0.0		flat tautomer				0.1	1.0	0.749578662202	1.01	0.524547289531
224301		7512.0		0.749578662202	WQZGKKKJIJFFOK-ZZWDRFIYSA-N	0.0		flat tautomer				0.1	1.0	0.749578662202	1.01	0.524547289531
224302		7592.0		0.749578662202	WQZGKKKJIJFFOK-ZZWDRFIYSA-N	0.0		flat tautomer				0.1	1.0	0.749578662202	1.01	0.524547289531
224303		7606.0		0.749578662202	WQZGKKKJIJFFOK-ZZWDRFIYSA-N	0.0		flat tautomer				0.1	1.0	0.749578662202	1.01	0.524547289531
224304		7645.0		0.749578662202	WQZGKKKJIJFFOK-ZZWDRFIYSA-N	0.0		flat tautomer				0.1	1.0	0.749578662202	1.01	0.524547289531
224305		7703.0		0.749578662202	WQZGKKKJIJFFOK-ZZWDRFIYSA-N	0.0		flat tautomer				0.1	1.0	0.749578662202	1.01	0.524547289531
224306		7748.0		0.749578662202	WQZGKKKJIJFFOK-ZZWDRFIYSA-N	0.0		flat tautomer				0.1	1.0	0.749578662202	1.01	0.524547289531
224307		7792.0		0.749578662202	WQZGKKKJIJFFOK-ZZWDRFIYSA-N	0.0		flat tautomer				0.1	1.0	0.749578662202	1.01	0.524547289531
224308		7846.0		0.749578662202	WQZGKKKJIJFFOK-ZZWDRFIYSA-N	0.0		flat tautomer				0.1	1.0	0.749578662202	1.01	0.524547289531
224309		7886.0		0.749578662202	WQZGKKKJIJFFOK-ZZWDRFIYSA-N	0.0		flat tautomer				0.1	1.0	0.749578662202	1.01	0.524547289531
224310		7917.0		0.749578662202	WQZGKKKJIJFFOK-ZZWDRFIYSA-N	0.0		flat tautomer				0.1	1.0	0.749578662202	1.01	0.524547289531
224311		7965.0		0.749578662202	WQZGKKKJIJFFOK-ZZWDRFIYSA-N	0.0		flat tautomer				0.1	1.0	0.749578662202	1.01	0.524547289531
224312		7984.0		0.749578662202	WQZGKKKJIJFFOK-ZZWDRFIYSA-N	0.0		flat tautomer				0.1	1.0	0.749578662202	1.01	0.524547289531
224313		7991.0		0.749578662202	WQZGKKKJIJFFOK-ZZWDRFIYSA-N	0.0		flat tautomer				0.1	1.0	0.749578662202	1.01	0.524547289531
224314		7992.0		0.749578662202	WQZGKKKJIJFFOK-ZZWDRFIYSA-N	0.0		flat tautomer				0.1	1.0	0.749578662202	1.01	0.524547289531
224315		8012.0		0.749578662202	WQZGKKKJIJFFOK-ZZWDRFIYSA-N	0.0		flat tautomer				0.1	1.0	0.749578662202	1.01	0.524547289531
224316		8077.0		0.749578662202	WQZGKKKJIJFFOK-ZZWDRFIYSA-N	0.0		flat tautomer				0.1	1.0	0.749578662202	1.01	0.524547289531
224317		8100.0		0.749578662202	WQZGKKKJIJFFOK-ZZWDRFIYSA-N	0.0		flat tautomer				0.1	1.0	0.749578662202	1.01	0.524547289531
224318		8217.0		0.749578662202	WQZGKKKJIJFFOK-ZZWDRFIYSA-N	0.0		flat tautomer				0.1	1.0	0.749578662202	1.01	0.524547289531
224319		8244.0		0.749578662202	WQZGKKKJIJFFOK-ZZWDRFIYSA-N	0.0		flat tautomer				0.1	1.0	0.749578662202	1.01	0.524547289531
224320		8260.0		0.749578662202	WQZGKKKJIJFFOK-ZZWDRFIYSA-N	0.0		flat tautomer				0.1	1.0	0.749578662202	1.01	0.524547289531
224321		8311.0		0.749578662202	WQZGKKKJIJFFOK-ZZWDRFIYSA-N	0.0		flat tautomer				0.1	1.0	0.749578662202	1.01	0.524547289531
224322		8327.0		0.749578662202	WQZGKKKJIJFFOK-ZZWDRFIYSA-N	0.0		flat tautomer				0.1	1.0	0.749578662202	1.01	0.524547289531
224323		8330.0		0.749578662202	WQZGKKKJIJFFOK-ZZWDRFIYSA-N	0.0		flat tautomer				0.1	1.0	0.749578662202	1.01	0.524547289531
224324		8409.0		0.749578662202	WQZGKKKJIJFFOK-ZZWDRFIYSA-N	0.0		flat tautomer				0.1	1.0	0.749578662202	1.01	0.524547289531
224325		8538.0		0.749578662202	WQZGKKKJIJFFOK-ZZWDRFIYSA-N	0.0		flat tautomer				0.1	1.0	0.749578662202	1.01	0.524547289531
224326		8554.0		0.749578662202	WQZGKKKJIJFFOK-ZZWDRFIYSA-N	0.0		flat tautomer				0.1	1.0	0.749578662202	1.01	0.524547289531
224327		8576.0		0.749578662202	WQZGKKKJIJFFOK-ZZWDRFIYSA-N	0.0		flat tautomer				0.1	1.0	0.749578662202	1.01	0.524547289531
224328		8579.0		0.749578662202	WQZGKKKJIJFFOK-ZZWDRFIYSA-N	0.0		flat tautomer				0.1	1.0	0.749578662202	1.01	0.524547289531
224329		8617.0		0.749578662202	WQZGKKKJIJFFOK-ZZWDRFIYSA-N	0.0		flat tautomer				0.1	1.0	0.749578662202	1.01	0.524547289531
224330		8620.0		0.749578662202	WQZGKKKJIJFFOK-ZZWDRFIYSA-N	0.0		flat tautomer				0.1	1.0	0.749578662202	1.01	0.524547289531
224331		8674.0		0.749578662202	WQZGKKKJIJFFOK-ZZWDRFIYSA-N	0.0		flat tautomer				0.1	1.0	0.749578662202	1.01	0.524547289531
224332		8767.0		0.749578662202	WQZGKKKJIJFFOK-ZZWDRFIYSA-N	0.0		flat tautomer				0.1	1.0	0.749578662202	1.01	0.524547289531
224333		8784.0		0.749578662202	WQZGKKKJIJFFOK-ZZWDRFIYSA-N	0.0		flat tautomer				0.1	1.0	0.749578662202	1.01	0.524547289531
224334		8796.0		0.749578662202	WQZGKKKJIJFFOK-ZZWDRFIYSA-N	0.0		flat tautomer				0.1	1.0	0.749578662202	1.01	0.524547289531
224335		8835.0		0.749578662202	WQZGKKKJIJFFOK-ZZWDRFIYSA-N	0.0		flat tautomer				0.1	1.0	0.749578662202	1.01	0.524547289531
224336		8881.0		0.749578662202	WQZGKKKJIJFFOK-ZZWDRFIYSA-N	0.0		flat tautomer				0.1	1.0	0.749578662202	1.01	0.524547289531
224337		8978.0		0.749578662202	WQZGKKKJIJFFOK-ZZWDRFIYSA-N	0.0		flat tautomer				0.1	1.0	0.749578662202	1.01	0.524547289531
224338		9037.0		0.749578662202	WQZGKKKJIJFFOK-ZZWDRFIYSA-N	0.0		flat tautomer				0.1	1.0	0.749578662202	1.01	0.524547289531
224339		9095.0		0.749578662202	WQZGKKKJIJFFOK-ZZWDRFIYSA-N	0.0		flat tautomer				0.1	1.0	0.749578662202	1.01	0.524547289531
224340		9101.0		0.749578662202	WQZGKKKJIJFFOK-ZZWDRFIYSA-N	0.0		flat tautomer				0.1	1.0	0.749578662202	1.01	0.524547289531
224341		9227.0		0.749578662202	WQZGKKKJIJFFOK-ZZWDRFIYSA-N	0.0		flat tautomer				0.1	1.0	0.749578662202	1.01	0.524547289531
224342		9241.0		0.749578662202	WQZGKKKJIJFFOK-ZZWDRFIYSA-N	0.0		flat tautomer				0.1	1.0	0.749578662202	1.01	0.524547289531
224343		9260.0		0.749578662202	WQZGKKKJIJFFOK-ZZWDRFIYSA-N	0.0		flat tautomer				0.1	1.0	0.749578662202	1.01	0.524547289531
224344		9266.0		0.749578662202	WQZGKKKJIJFFOK-ZZWDRFIYSA-N	0.0		flat tautomer				0.1	1.0	0.749578662202	1.01	0.524547289531
224345		9308.0		0.749578662202	WQZGKKKJIJFFOK-ZZWDRFIYSA-N	0.0		flat tautomer				0.1	1.0	0.749578662202	1.01	0.524547289531
224346		9334.0		0.749578662202	WQZGKKKJIJFFOK-ZZWDRFIYSA-N	0.0		flat tautomer				0.1	1.0	0.749578662202	1.01	0.524547289531
224347		9370.0		0.749578662202	WQZGKKKJIJFFOK-ZZWDRFIYSA-N	0.0		flat tautomer				0.1	1.0	0.749578662202	1.01	0.524547289531
224348		9384.0		0.749578662202	WQZGKKKJIJFFOK-ZZWDRFIYSA-N	0.0		flat tautomer				0.1	1.0	0.749578662202	1.01	0.524547289531
224349		9520.0		0.749578662202	WQZGKKKJIJFFOK-ZZWDRFIYSA-N	0.0		flat tautomer				0.1	1.0	0.749578662202	1.01	0.524547289531
224350		9585.0		0.749578662202	WQZGKKKJIJFFOK-ZZWDRFIYSA-N	0.0		flat tautomer				0.1	1.0	0.749578662202	1.01	0.524547289531
224351		9624.0		0.749578662202	WQZGKKKJIJFFOK-ZZWDRFIYSA-N	0.0		flat tautomer				0.1	1.0	0.749578662202	1.01	0.524547289531
224352		9635.0		0.749578662202	WQZGKKKJIJFFOK-ZZWDRFIYSA-N	0.0		flat tautomer				0.1	1.0	0.749578662202	1.01	0.524547289531
224353		9665.0		0.749578662202	WQZGKKKJIJFFOK-ZZWDRFIYSA-N	0.0		flat tautomer				0.1	1.0	0.749578662202	1.01	0.524547289531
224354		9703.0		0.749578662202	WQZGKKKJIJFFOK-ZZWDRFIYSA-N	0.0		flat tautomer				0.1	1.0	0.749578662202	1.01	0.524547289531
224355		9740.0		0.749578662202	WQZGKKKJIJFFOK-ZZWDRFIYSA-N	0.0		flat tautomer				0.1	1.0	0.749578662202	1.01	0.524547289531
224356		9757.0		0.749578662202	WQZGKKKJIJFFOK-ZZWDRFIYSA-N	0.0		flat tautomer				0.1	1.0	0.749578662202	1.01	0.524547289531
224357		9773.0		0.749578662202	WQZGKKKJIJFFOK-ZZWDRFIYSA-N	0.0		flat tautomer				0.1	1.0	0.749578662202	1.01	0.524547289531
224358		9774.0		0.749578662202	WQZGKKKJIJFFOK-ZZWDRFIYSA-N	0.0		flat tautomer				0.1	1.0	0.749578662202	1.01	0.524547289531
224359		9780.0		0.749578662202	WQZGKKKJIJFFOK-ZZWDRFIYSA-N	0.0		flat tautomer				0.1	1.0	0.749578662202	1.01	0.524547289531
224360		9784.0		0.749578662202	WQZGKKKJIJFFOK-ZZWDRFIYSA-N	0.0		flat tautomer				0.1	1.0	0.749578662202	1.01	0.524547289531
224361		9843.0		0.749578662202	WQZGKKKJIJFFOK-ZZWDRFIYSA-N	0.0		flat tautomer				0.1	1.0	0.749578662202	1.01	0.524547289531
224362		9863.0		0.749578662202	WQZGKKKJIJFFOK-ZZWDRFIYSA-N	0.0		flat tautomer				0.1	1.0	0.749578662202	1.01	0.524547289531
224363		9898.0		0.749578662202	WQZGKKKJIJFFOK-ZZWDRFIYSA-N	0.0		flat tautomer				0.1	1.0	0.749578662202	1.01	0.524547289531
224364		9921.0		0.749578662202	WQZGKKKJIJFFOK-ZZWDRFIYSA-N	0.0		flat tautomer				0.1	1.0	0.749578662202	1.01	0.524547289531
224365		10000.0		0.749578662202	WQZGKKKJIJFFOK-ZZWDRFIYSA-N	0.0		flat tautomer				0.1	1.0	0.749578662202	1.01	0.524547289531
224366		10009.0		0.749578662202	WQZGKKKJIJFFOK-ZZWDRFIYSA-N	0.0		flat tautomer				0.1	1.0	0.749578662202	1.01	0.524547289531
224367		10066.0		0.749578662202	WQZGKKKJIJFFOK-ZZWDRFIYSA-N	0.0		flat tautomer				0.1	1.0	0.749578662202	1.01	0.524547289531
224368		10080.0		0.749578662202	WQZGKKKJIJFFOK-ZZWDRFIYSA-N	0.0		flat tautomer				0.1	1.0	0.749578662202	1.01	0.524547289531
224369		10095.0		0.749578662202	WQZGKKKJIJFFOK-ZZWDRFIYSA-N	0.0		flat tautomer				0.1	1.0	0.749578662202	1.01	0.524547289531
224370		10100.0		0.749578662202	WQZGKKKJIJFFOK-ZZWDRFIYSA-N	0.0		flat tautomer				0.1	1.0	0.749578662202	1.01	0.524547289531
224371		10113.0		0.749578662202	WQZGKKKJIJFFOK-ZZWDRFIYSA-N	0.0		flat tautomer				0.1	1.0	0.749578662202	1.01	0.524547289531
224372		10128.0		0.749578662202	WQZGKKKJIJFFOK-ZZWDRFIYSA-N	0.0		flat tautomer				0.1	1.0	0.749578662202	1.01	0.524547289531
224373		10131.0		0.749578662202	WQZGKKKJIJFFOK-ZZWDRFIYSA-N	0.0		flat tautomer				0.1	1.0	0.749578662202	1.01	0.524547289531
224374		10141.0		0.749578662202	WQZGKKKJIJFFOK-ZZWDRFIYSA-N	0.0		flat tautomer				0.1	1.0	0.749578662202	1.01	0.524547289531
224375		10264.0		0.749578662202	WQZGKKKJIJFFOK-ZZWDRFIYSA-N	0.0		flat tautomer				0.1	1.0	0.749578662202	1.01	0.524547289531
224376		10319.0		0.749578662202	WQZGKKKJIJFFOK-ZZWDRFIYSA-N	0.0		flat tautomer				0.1	1.0	0.749578662202	1.01	0.524547289531
224377		10369.0		0.749578662202	WQZGKKKJIJFFOK-ZZWDRFIYSA-N	0.0		flat tautomer				0.1	1.0	0.749578662202	1.01	0.524547289531
224378		10412.0		0.749578662202	WQZGKKKJIJFFOK-ZZWDRFIYSA-N	0.0		flat tautomer				0.1	1.0	0.749578662202	1.01	0.524547289531
224379		10414.0		0.749578662202	WQZGKKKJIJFFOK-ZZWDRFIYSA-N	0.0		flat tautomer				0.1	1.0	0.749578662202	1.01	0.524547289531
224380		10429.0		0.749578662202	WQZGKKKJIJFFOK-ZZWDRFIYSA-N	0.0		flat tautomer				0.1	1.0	0.749578662202	1.01	0.524547289531
224381		10501.0		0.749578662202	WQZGKKKJIJFFOK-ZZWDRFIYSA-N	0.0		flat tautomer				0.1	1.0	0.749578662202	1.01	0.524547289531
224382		10570.0		0.749578662202	WQZGKKKJIJFFOK-ZZWDRFIYSA-N	0.0		flat tautomer				0.1	1.0	0.749578662202	1.01	0.524547289531
224383		10599.0		0.749578662202	WQZGKKKJIJFFOK-ZZWDRFIYSA-N	0.0		flat tautomer				0.1	1.0	0.749578662202	1.01	0.524547289531
224384		10616.0		0.749578662202	WQZGKKKJIJFFOK-ZZWDRFIYSA-N	0.0		flat tautomer				0.1	1.0	0.749578662202	1.01	0.524547289531
224385		10670.0		0.749578662202	WQZGKKKJIJFFOK-ZZWDRFIYSA-N	0.0		flat tautomer				0.1	1.0	0.749578662202	1.01	0.524547289531
224386		10761.0		0.749578662202	WQZGKKKJIJFFOK-ZZWDRFIYSA-N	0.0		flat tautomer				0.1	1.0	0.749578662202	1.01	0.524547289531
224387		10784.0		0.749578662202	WQZGKKKJIJFFOK-ZZWDRFIYSA-N	0.0		flat tautomer				0.1	1.0	0.749578662202	1.01	0.524547289531
224388		10794.0		0.749578662202	WQZGKKKJIJFFOK-ZZWDRFIYSA-N	0.0		flat tautomer				0.1	1.0	0.749578662202	1.01	0.524547289531
224389		10838.0		0.749578662202	WQZGKKKJIJFFOK-ZZWDRFIYSA-N	0.0		flat tautomer				0.1	1.0	0.749578662202	1.01	0.524547289531
224390		10845.0		0.749578662202	WQZGKKKJIJFFOK-ZZWDRFIYSA-N	0.0		flat tautomer				0.1	1.0	0.749578662202	1.01	0.524547289531
224391		10969.0		0.749578662202	WQZGKKKJIJFFOK-ZZWDRFIYSA-N	0.0		flat tautomer				0.1	1.0	0.749578662202	1.01	0.524547289531
224392		10980.0		0.749578662202	WQZGKKKJIJFFOK-ZZWDRFIYSA-N	0.0		flat tautomer				0.1	1.0	0.749578662202	1.01	0.524547289531
224393		10991.0		0.749578662202	WQZGKKKJIJFFOK-ZZWDRFIYSA-N	0.0		flat tautomer				0.1	1.0	0.749578662202	1.01	0.524547289531
224394		11005.0		0.749578662202	WQZGKKKJIJFFOK-ZZWDRFIYSA-N	0.0		flat tautomer				0.1	1.0	0.749578662202	1.01	0.524547289531
224395		11197.0		0.749578662202	WQZGKKKJIJFFOK-ZZWDRFIYSA-N	0.0		flat tautomer				0.1	1.0	0.749578662202	1.01	0.524547289531
224396		11296.0		0.749578662202	WQZGKKKJIJFFOK-ZZWDRFIYSA-N	0.0		flat tautomer				0.1	1.0	0.749578662202	1.01	0.524547289531
224397		11312.0		0.749578662202	WQZGKKKJIJFFOK-ZZWDRFIYSA-N	0.0		flat tautomer				0.1	1.0	0.749578662202	1.01	0.524547289531
224398		11444.0		0.749578662202	WQZGKKKJIJFFOK-ZZWDRFIYSA-N	0.0		flat tautomer				0.1	1.0	0.749578662202	1.01	0.524547289531
224399		11535.0		0.749578662202	WQZGKKKJIJFFOK-ZZWDRFIYSA-N	0.0		flat tautomer				0.1	1.0	0.749578662202	1.01	0.524547289531
224400		11548.0		0.749578662202	WQZGKKKJIJFFOK-ZZWDRFIYSA-N	0.0		flat tautomer				0.1	1.0	0.749578662202	1.01	0.524547289531
224401		11552.0		0.749578662202	WQZGKKKJIJFFOK-ZZWDRFIYSA-N	0.0		flat tautomer				0.1	1.0	0.749578662202	1.01	0.524547289531
224402		11565.0		0.749578662202	WQZGKKKJIJFFOK-ZZWDRFIYSA-N	0.0		flat tautomer				0.1	1.0	0.749578662202	1.01	0.524547289531
224403		11578.0		0.749578662202	WQZGKKKJIJFFOK-ZZWDRFIYSA-N	0.0		flat tautomer				0.1	1.0	0.749578662202	1.01	0.524547289531
224404		11582.0		0.749578662202	WQZGKKKJIJFFOK-ZZWDRFIYSA-N	0.0		flat tautomer				0.1	1.0	0.749578662202	1.01	0.524547289531
224405		11587.0		0.749578662202	WQZGKKKJIJFFOK-ZZWDRFIYSA-N	0.0		flat tautomer				0.1	1.0	0.749578662202	1.01	0.524547289531
224406		11607.0		0.749578662202	WQZGKKKJIJFFOK-ZZWDRFIYSA-N	0.0		flat tautomer				0.1	1.0	0.749578662202	1.01	0.524547289531
224407		11616.0		0.749578662202	WQZGKKKJIJFFOK-ZZWDRFIYSA-N	0.0		flat tautomer				0.1	1.0	0.749578662202	1.01	0.524547289531
224408		11669.0		0.749578662202	WQZGKKKJIJFFOK-ZZWDRFIYSA-N	0.0		flat tautomer				0.1	1.0	0.749578662202	1.01	0.524547289531
224409		11710.0		0.749578662202	WQZGKKKJIJFFOK-ZZWDRFIYSA-N	0.0		flat tautomer				0.1	1.0	0.749578662202	1.01	0.524547289531
224410		11799.0		0.749578662202	WQZGKKKJIJFFOK-ZZWDRFIYSA-N	0.0		flat tautomer				0.1	1.0	0.749578662202	1.01	0.524547289531
224411		11820.0		0.749578662202	WQZGKKKJIJFFOK-ZZWDRFIYSA-N	0.0		flat tautomer				0.1	1.0	0.749578662202	1.01	0.524547289531
224412		11829.0		0.749578662202	WQZGKKKJIJFFOK-ZZWDRFIYSA-N	0.0		flat tautomer				0.1	1.0	0.749578662202	1.01	0.524547289531
224413		11840.0		0.749578662202	WQZGKKKJIJFFOK-ZZWDRFIYSA-N	0.0		flat tautomer				0.1	1.0	0.749578662202	1.01	0.524547289531
224414		11844.0		0.749578662202	WQZGKKKJIJFFOK-ZZWDRFIYSA-N	0.0		flat tautomer				0.1	1.0	0.749578662202	1.01	0.524547289531
224415		11851.0		0.749578662202	WQZGKKKJIJFFOK-ZZWDRFIYSA-N	0.0		flat tautomer				0.1	1.0	0.749578662202	1.01	0.524547289531
224416		11867.0		0.749578662202	WQZGKKKJIJFFOK-ZZWDRFIYSA-N	0.0		flat tautomer				0.1	1.0	0.749578662202	1.01	0.524547289531
224417		11879.0		0.749578662202	WQZGKKKJIJFFOK-ZZWDRFIYSA-N	0.0		flat tautomer				0.1	1.0	0.749578662202	1.01	0.524547289531
224418		11913.0		0.749578662202	WQZGKKKJIJFFOK-ZZWDRFIYSA-N	0.0		flat tautomer				0.1	1.0	0.749578662202	1.01	0.524547289531
224419		11930.0		0.749578662202	WQZGKKKJIJFFOK-ZZWDRFIYSA-N	0.0		flat tautomer				0.1	1.0	0.749578662202	1.01	0.524547289531
224420		12007.0		0.749578662202	WQZGKKKJIJFFOK-ZZWDRFIYSA-N	0.0		flat tautomer				0.1	1.0	0.749578662202	1.01	0.524547289531
224421		12026.0		0.749578662202	WQZGKKKJIJFFOK-ZZWDRFIYSA-N	0.0		flat tautomer				0.1	1.0	0.749578662202	1.01	0.524547289531
224422		12070.0		0.749578662202	WQZGKKKJIJFFOK-ZZWDRFIYSA-N	0.0		flat tautomer				0.1	1.0	0.749578662202	1.01	0.524547289531
224423		12292.0		0.749578662202	WQZGKKKJIJFFOK-ZZWDRFIYSA-N	0.0		flat tautomer				0.1	1.0	0.749578662202	1.01	0.524547289531
224424		12305.0		0.749578662202	WQZGKKKJIJFFOK-ZZWDRFIYSA-N	0.0		flat tautomer				0.1	1.0	0.749578662202	1.01	0.524547289531
224425		12381.0		0.749578662202	WQZGKKKJIJFFOK-ZZWDRFIYSA-N	0.0		flat tautomer				0.1	1.0	0.749578662202	1.01	0.524547289531
224426		12677.0		0.749578662202	WQZGKKKJIJFFOK-ZZWDRFIYSA-N	0.0		flat tautomer				0.1	1.0	0.749578662202	1.01	0.524547289531
224427		12818.0		0.749578662202	WQZGKKKJIJFFOK-ZZWDRFIYSA-N	0.0		flat tautomer				0.1	1.0	0.749578662202	1.01	0.524547289531
224428		12889.0		0.749578662202	WQZGKKKJIJFFOK-ZZWDRFIYSA-N	0.0		flat tautomer				0.1	1.0	0.749578662202	1.01	0.524547289531
224429		13083.0		0.749578662202	WQZGKKKJIJFFOK-ZZWDRFIYSA-N	0.0		flat tautomer				0.1	1.0	0.749578662202	1.01	0.524547289531
224430		13252.0		0.749578662202	WQZGKKKJIJFFOK-ZZWDRFIYSA-N	0.0		flat tautomer				0.1	1.0	0.749578662202	1.01	0.524547289531
224431		13291.0		0.749578662202	WQZGKKKJIJFFOK-ZZWDRFIYSA-N	0.0		flat tautomer				0.1	1.0	0.749578662202	1.01	0.524547289531
224432		13327.0		0.749578662202	WQZGKKKJIJFFOK-ZZWDRFIYSA-N	0.0		flat tautomer				0.1	1.0	0.749578662202	1.01	0.524547289531
224433		14165.0		0.749578662202	WQZGKKKJIJFFOK-ZZWDRFIYSA-N	0.0		flat tautomer				0.1	1.0	0.749578662202	1.01	0.524547289531
224434		14224.0		0.749578662202	WQZGKKKJIJFFOK-ZZWDRFIYSA-N	0.0		flat tautomer				0.1	1.0	0.749578662202	1.01	0.524547289531
224435		14273.0		0.749578662202	WQZGKKKJIJFFOK-ZZWDRFIYSA-N	0.0		flat tautomer				0.1	1.0	0.749578662202	1.01	0.524547289531
224436		14415.0		0.749578662202	WQZGKKKJIJFFOK-ZZWDRFIYSA-N	0.0		flat tautomer				0.1	1.0	0.749578662202	1.01	0.524547289531
224437		14538.0		0.749578662202	WQZGKKKJIJFFOK-ZZWDRFIYSA-N	0.0		flat tautomer				0.1	1.0	0.749578662202	1.01	0.524547289531
224438		14853.0		0.749578662202	WQZGKKKJIJFFOK-ZZWDRFIYSA-N	0.0		flat tautomer				0.1	1.0	0.749578662202	1.01	0.524547289531
224439		14905.0		0.749578662202	WQZGKKKJIJFFOK-ZZWDRFIYSA-N	0.0		flat tautomer				0.1	1.0	0.749578662202	1.01	0.524547289531
224440		14907.0		0.749578662202	WQZGKKKJIJFFOK-ZZWDRFIYSA-N	0.0		flat tautomer				0.1	1.0	0.749578662202	1.01	0.524547289531
224441		14930.0		0.749578662202	WQZGKKKJIJFFOK-ZZWDRFIYSA-N	0.0		flat tautomer				0.1	1.0	0.749578662202	1.01	0.524547289531
224442		15022.0		0.749578662202	WQZGKKKJIJFFOK-ZZWDRFIYSA-N	0.0		flat tautomer				0.1	1.0	0.749578662202	1.01	0.524547289531
224443		15051.0		0.749578662202	WQZGKKKJIJFFOK-ZZWDRFIYSA-N	0.0		flat tautomer				0.1	1.0	0.749578662202	1.01	0.524547289531
224444		15153.0		0.749578662202	WQZGKKKJIJFFOK-ZZWDRFIYSA-N	0.0		flat tautomer				0.1	1.0	0.749578662202	1.01	0.524547289531
224445		15318.0		0.749578662202	WQZGKKKJIJFFOK-ZZWDRFIYSA-N	0.0		flat tautomer				0.1	1.0	0.749578662202	1.01	0.524547289531
224446		15319.0		0.749578662202	WQZGKKKJIJFFOK-ZZWDRFIYSA-N	0.0		flat tautomer				0.1	1.0	0.749578662202	1.01	0.524547289531
224447		15325.0		0.749578662202	WQZGKKKJIJFFOK-ZZWDRFIYSA-N	0.0		flat tautomer				0.1	1.0	0.749578662202	1.01	0.524547289531
224448		15698.0		0.749578662202	WQZGKKKJIJFFOK-ZZWDRFIYSA-N	0.0		flat tautomer				0.1	1.0	0.749578662202	1.01	0.524547289531
224449		15809.0		0.749578662202	WQZGKKKJIJFFOK-ZZWDRFIYSA-N	0.0		flat tautomer				0.1	1.0	0.749578662202	1.01	0.524547289531
224450		15865.0		0.749578662202	WQZGKKKJIJFFOK-ZZWDRFIYSA-N	0.0		flat tautomer				0.1	1.0	0.749578662202	1.01	0.524547289531
224451		16250.0		0.749578662202	WQZGKKKJIJFFOK-ZZWDRFIYSA-N	0.0		flat tautomer				0.1	1.0	0.749578662202	1.01	0.524547289531
224452		16489.0		0.749578662202	WQZGKKKJIJFFOK-ZZWDRFIYSA-N	0.0		flat tautomer				0.1	1.0	0.749578662202	1.01	0.524547289531
224453		16542.0		0.749578662202	WQZGKKKJIJFFOK-ZZWDRFIYSA-N	0.0		flat tautomer				0.1	1.0	0.749578662202	1.01	0.524547289531
224454		16564.0		0.749578662202	WQZGKKKJIJFFOK-ZZWDRFIYSA-N	0.0		flat tautomer				0.1	1.0	0.749578662202	1.01	0.524547289531
224455		16640.0		0.749578662202	WQZGKKKJIJFFOK-ZZWDRFIYSA-N	0.0		flat tautomer				0.1	1.0	0.749578662202	1.01	0.524547289531
224456		16906.0		0.749578662202	WQZGKKKJIJFFOK-ZZWDRFIYSA-N	0.0		flat tautomer				0.1	1.0	0.749578662202	1.01	0.524547289531
224457		16964.0		0.749578662202	WQZGKKKJIJFFOK-ZZWDRFIYSA-N	0.0		flat tautomer				0.1	1.0	0.749578662202	1.01	0.524547289531
9068965	637267471	1655.0	0.142667503569	0.749578662202	WQZGKKKJIJFFOK-ZZWDRFIYSA-N	0.0		flat tautomer				0.1	1.0	0.749578662202	1.01	0.524547289531
9068966	637267471	4253.0	0.142667503569	0.749578662202	WQZGKKKJIJFFOK-ZZWDRFIYSA-N	0.0		flat tautomer				0.1	1.0	0.749578662202	1.01	0.524547289531
23515767	637270729	1892.0	0.154901959986	0.749578662202	WQZGKKKJIJFFOK-ZZWDRFIYSA-N	0.0		flat tautomer				0.1	1.0	0.749578662202	1.01	0.524547289531
25597989	637269705	15980.0	0.0757207139381	0.749578662202	WQZGKKKJIJFFOK-ZZWDRFIYSA-N	0.0		flat tautomer				0.1	1.0	0.749578662202	1.01	0.524547289531
51768176	637264303	1802.0	0.481486060122	0.749578662202	WQZGKKKJIJFFOK-ZZWDRFIYSA-N	0.0		flat tautomer				0.1	1.0	0.749578662202	1.01	0.524547289531
52345661	637264563	3400.0	0.443697499233	0.749578662202	WQZGKKKJIJFFOK-ZZWDRFIYSA-N	0.0		flat tautomer				0.1	1.0	0.749578662202	1.01	0.524547289531
53027098	637265910	6214.0	0.0177287669604	0.749578662202	WQZGKKKJIJFFOK-ZZWDRFIYSA-N	0.0		flat tautomer				0.1	1.0	0.749578662202	1.01	0.524547289531
52377511	637270653	4029.0	2.52287874528	0.745013468122	WQZGKKKJIJFFOK-ZZWDRFIYSA-N	0.0		flat tautomer	637270653	3092.0	4.76700388961	0.01	5.04575749056	0.745013468122	2.01	0.524290077752
52377535	637270653	4741.0	2.52287874528	0.745013468122	WQZGKKKJIJFFOK-ZZWDRFIYSA-N	0.0		flat tautomer	637270653	3092.0	4.76700388961	0.01	5.04575749056	0.745013468122	2.01	0.524290077752
20573906	637270880	1620.0	19.1830961606	0.531365230058	WQZGKKKJIJFFOK-ZZWDRFIYSA-N	1.0	HDTRYLNUVZCQOY-LIZSDCNHSA-N	direct	637270880	1536.0	18.0920514784	1.0	36.1841029568	0.265682615029	2.01	0.524154429123
53200723	637267902	16085.0	2.69897000434	0.694182199378	WQZGKKKJIJFFOK-ZZWDRFIYSA-N	0.0		flat tautomer	637267902	4193.0	124.946921557	0.01	5.39794000867	0.694182199378	2.01	0.523871046086
10957259	637264292	3314.0	8.10513034325	0.591634386844	WQZGKKKJIJFFOK-ZZWDRFIYSA-N	1.0	QIGJYVCQYDKYDW-LCOYTZNXSA-N	direct	637264292	3314.0	37.2588484011	2.0	16.2102606865	0.295817193422	2.01	0.523841468007
41295460	637271277	771.0	3.16557929632	0.591634386844	WQZGKKKJIJFFOK-ZZWDRFIYSA-N	0.0		flat tautomer	637271277	3124.0	16.6635402662	0.01	6.33115859264	0.591634386844	2.01	0.523821312606
41295461	637271277	771.0	3.16557929632	0.591634386844	WQZGKKKJIJFFOK-ZZWDRFIYSA-N	0.0		flat tautomer	637271277	3422.0	16.6635402662	0.01	6.33115859264	0.591634386844	2.01	0.523821312606
226615		12323.0		0.745013468122	WQZGKKKJIJFFOK-ZZWDRFIYSA-N	0.0		direct				0.1	1.0	0.745013468122	1.01	0.52374679022
226707		36.0		0.745013468122	WQZGKKKJIJFFOK-ZZWDRFIYSA-N	0.0		flat tautomer				0.1	1.0	0.745013468122	1.01	0.52374679022
226708		475.0		0.745013468122	WQZGKKKJIJFFOK-ZZWDRFIYSA-N	0.0		flat tautomer				0.1	1.0	0.745013468122	1.01	0.52374679022
226709		671.0		0.745013468122	WQZGKKKJIJFFOK-ZZWDRFIYSA-N	0.0		flat tautomer				0.1	1.0	0.745013468122	1.01	0.52374679022
226710		730.0		0.745013468122	WQZGKKKJIJFFOK-ZZWDRFIYSA-N	0.0		flat tautomer				0.1	1.0	0.745013468122	1.01	0.52374679022
226711		750.0		0.745013468122	WQZGKKKJIJFFOK-ZZWDRFIYSA-N	0.0		flat tautomer				0.1	1.0	0.745013468122	1.01	0.52374679022
226712		752.0		0.745013468122	WQZGKKKJIJFFOK-ZZWDRFIYSA-N	0.0		flat tautomer				0.1	1.0	0.745013468122	1.01	0.52374679022
226713		919.0		0.745013468122	WQZGKKKJIJFFOK-ZZWDRFIYSA-N	0.0		flat tautomer				0.1	1.0	0.745013468122	1.01	0.52374679022
226714		938.0		0.745013468122	WQZGKKKJIJFFOK-ZZWDRFIYSA-N	0.0		flat tautomer				0.1	1.0	0.745013468122	1.01	0.52374679022
226715		1129.0		0.745013468122	WQZGKKKJIJFFOK-ZZWDRFIYSA-N	0.0		flat tautomer				0.1	1.0	0.745013468122	1.01	0.52374679022
226716		1377.0		0.745013468122	WQZGKKKJIJFFOK-ZZWDRFIYSA-N	0.0		flat tautomer				0.1	1.0	0.745013468122	1.01	0.52374679022
226717		1455.0		0.745013468122	WQZGKKKJIJFFOK-ZZWDRFIYSA-N	0.0		flat tautomer				0.1	1.0	0.745013468122	1.01	0.52374679022
226718		1482.0		0.745013468122	WQZGKKKJIJFFOK-ZZWDRFIYSA-N	0.0		flat tautomer				0.1	1.0	0.745013468122	1.01	0.52374679022
226719		1508.0		0.745013468122	WQZGKKKJIJFFOK-ZZWDRFIYSA-N	0.0		flat tautomer				0.1	1.0	0.745013468122	1.01	0.52374679022
226720		1519.0		0.745013468122	WQZGKKKJIJFFOK-ZZWDRFIYSA-N	0.0		flat tautomer				0.1	1.0	0.745013468122	1.01	0.52374679022
226721		2039.0		0.745013468122	WQZGKKKJIJFFOK-ZZWDRFIYSA-N	0.0		flat tautomer				0.1	1.0	0.745013468122	1.01	0.52374679022
226722		2497.0		0.745013468122	WQZGKKKJIJFFOK-ZZWDRFIYSA-N	0.0		flat tautomer				0.1	1.0	0.745013468122	1.01	0.52374679022
226723		2596.0		0.745013468122	WQZGKKKJIJFFOK-ZZWDRFIYSA-N	0.0		flat tautomer				0.1	1.0	0.745013468122	1.01	0.52374679022
226724		2600.0		0.745013468122	WQZGKKKJIJFFOK-ZZWDRFIYSA-N	0.0		flat tautomer				0.1	1.0	0.745013468122	1.01	0.52374679022
226725		2834.0		0.745013468122	WQZGKKKJIJFFOK-ZZWDRFIYSA-N	0.0		flat tautomer				0.1	1.0	0.745013468122	1.01	0.52374679022
226726		3136.0		0.745013468122	WQZGKKKJIJFFOK-ZZWDRFIYSA-N	0.0		flat tautomer				0.1	1.0	0.745013468122	1.01	0.52374679022
226727		3423.0		0.745013468122	WQZGKKKJIJFFOK-ZZWDRFIYSA-N	0.0		flat tautomer				0.1	1.0	0.745013468122	1.01	0.52374679022
226728		3527.0		0.745013468122	WQZGKKKJIJFFOK-ZZWDRFIYSA-N	0.0		flat tautomer				0.1	1.0	0.745013468122	1.01	0.52374679022
226729		3634.0		0.745013468122	WQZGKKKJIJFFOK-ZZWDRFIYSA-N	0.0		flat tautomer				0.1	1.0	0.745013468122	1.01	0.52374679022
226730		3996.0		0.745013468122	WQZGKKKJIJFFOK-ZZWDRFIYSA-N	0.0		flat tautomer				0.1	1.0	0.745013468122	1.01	0.52374679022
226731		4164.0		0.745013468122	WQZGKKKJIJFFOK-ZZWDRFIYSA-N	0.0		flat tautomer				0.1	1.0	0.745013468122	1.01	0.52374679022
226732		4584.0		0.745013468122	WQZGKKKJIJFFOK-ZZWDRFIYSA-N	0.0		flat tautomer				0.1	1.0	0.745013468122	1.01	0.52374679022
226733		4684.0		0.745013468122	WQZGKKKJIJFFOK-ZZWDRFIYSA-N	0.0		flat tautomer				0.1	1.0	0.745013468122	1.01	0.52374679022
226734		4983.0		0.745013468122	WQZGKKKJIJFFOK-ZZWDRFIYSA-N	0.0		flat tautomer				0.1	1.0	0.745013468122	1.01	0.52374679022
226735		5103.0		0.745013468122	WQZGKKKJIJFFOK-ZZWDRFIYSA-N	0.0		flat tautomer				0.1	1.0	0.745013468122	1.01	0.52374679022
226736		5334.0		0.745013468122	WQZGKKKJIJFFOK-ZZWDRFIYSA-N	0.0		flat tautomer				0.1	1.0	0.745013468122	1.01	0.52374679022
226737		5402.0		0.745013468122	WQZGKKKJIJFFOK-ZZWDRFIYSA-N	0.0		flat tautomer				0.1	1.0	0.745013468122	1.01	0.52374679022
226738		5553.0		0.745013468122	WQZGKKKJIJFFOK-ZZWDRFIYSA-N	0.0		flat tautomer				0.1	1.0	0.745013468122	1.01	0.52374679022
226739		5556.0		0.745013468122	WQZGKKKJIJFFOK-ZZWDRFIYSA-N	0.0		flat tautomer				0.1	1.0	0.745013468122	1.01	0.52374679022
226740		5658.0		0.745013468122	WQZGKKKJIJFFOK-ZZWDRFIYSA-N	0.0		flat tautomer				0.1	1.0	0.745013468122	1.01	0.52374679022
226741		6023.0		0.745013468122	WQZGKKKJIJFFOK-ZZWDRFIYSA-N	0.0		flat tautomer				0.1	1.0	0.745013468122	1.01	0.52374679022
226742		6053.0		0.745013468122	WQZGKKKJIJFFOK-ZZWDRFIYSA-N	0.0		flat tautomer				0.1	1.0	0.745013468122	1.01	0.52374679022
226743		6282.0		0.745013468122	WQZGKKKJIJFFOK-ZZWDRFIYSA-N	0.0		flat tautomer				0.1	1.0	0.745013468122	1.01	0.52374679022
226744		6538.0		0.745013468122	WQZGKKKJIJFFOK-ZZWDRFIYSA-N	0.0		flat tautomer				0.1	1.0	0.745013468122	1.01	0.52374679022
226745		6588.0		0.745013468122	WQZGKKKJIJFFOK-ZZWDRFIYSA-N	0.0		flat tautomer				0.1	1.0	0.745013468122	1.01	0.52374679022
226746		6646.0		0.745013468122	WQZGKKKJIJFFOK-ZZWDRFIYSA-N	0.0		flat tautomer				0.1	1.0	0.745013468122	1.01	0.52374679022
226747		6676.0		0.745013468122	WQZGKKKJIJFFOK-ZZWDRFIYSA-N	0.0		flat tautomer				0.1	1.0	0.745013468122	1.01	0.52374679022
226748		6694.0		0.745013468122	WQZGKKKJIJFFOK-ZZWDRFIYSA-N	0.0		flat tautomer				0.1	1.0	0.745013468122	1.01	0.52374679022
226749		6704.0		0.745013468122	WQZGKKKJIJFFOK-ZZWDRFIYSA-N	0.0		flat tautomer				0.1	1.0	0.745013468122	1.01	0.52374679022
226750		6790.0		0.745013468122	WQZGKKKJIJFFOK-ZZWDRFIYSA-N	0.0		flat tautomer				0.1	1.0	0.745013468122	1.01	0.52374679022
226751		6804.0		0.745013468122	WQZGKKKJIJFFOK-ZZWDRFIYSA-N	0.0		flat tautomer				0.1	1.0	0.745013468122	1.01	0.52374679022
226752		6807.0		0.745013468122	WQZGKKKJIJFFOK-ZZWDRFIYSA-N	0.0		flat tautomer				0.1	1.0	0.745013468122	1.01	0.52374679022
226753		6854.0		0.745013468122	WQZGKKKJIJFFOK-ZZWDRFIYSA-N	0.0		flat tautomer				0.1	1.0	0.745013468122	1.01	0.52374679022
226754		6857.0		0.745013468122	WQZGKKKJIJFFOK-ZZWDRFIYSA-N	0.0		flat tautomer				0.1	1.0	0.745013468122	1.01	0.52374679022
226755		6872.0		0.745013468122	WQZGKKKJIJFFOK-ZZWDRFIYSA-N	0.0		flat tautomer				0.1	1.0	0.745013468122	1.01	0.52374679022
226756		7004.0		0.745013468122	WQZGKKKJIJFFOK-ZZWDRFIYSA-N	0.0		flat tautomer				0.1	1.0	0.745013468122	1.01	0.52374679022
226757		7025.0		0.745013468122	WQZGKKKJIJFFOK-ZZWDRFIYSA-N	0.0		flat tautomer				0.1	1.0	0.745013468122	1.01	0.52374679022
226758		7078.0		0.745013468122	WQZGKKKJIJFFOK-ZZWDRFIYSA-N	0.0		flat tautomer				0.1	1.0	0.745013468122	1.01	0.52374679022
226759		7083.0		0.745013468122	WQZGKKKJIJFFOK-ZZWDRFIYSA-N	0.0		flat tautomer				0.1	1.0	0.745013468122	1.01	0.52374679022
226760		7110.0		0.745013468122	WQZGKKKJIJFFOK-ZZWDRFIYSA-N	0.0		flat tautomer				0.1	1.0	0.745013468122	1.01	0.52374679022
226761		7150.0		0.745013468122	WQZGKKKJIJFFOK-ZZWDRFIYSA-N	0.0		flat tautomer				0.1	1.0	0.745013468122	1.01	0.52374679022
226762		7157.0		0.745013468122	WQZGKKKJIJFFOK-ZZWDRFIYSA-N	0.0		flat tautomer				0.1	1.0	0.745013468122	1.01	0.52374679022
226763		7305.0		0.745013468122	WQZGKKKJIJFFOK-ZZWDRFIYSA-N	0.0		flat tautomer				0.1	1.0	0.745013468122	1.01	0.52374679022
226764		7437.0		0.745013468122	WQZGKKKJIJFFOK-ZZWDRFIYSA-N	0.0		flat tautomer				0.1	1.0	0.745013468122	1.01	0.52374679022
226765		7512.0		0.745013468122	WQZGKKKJIJFFOK-ZZWDRFIYSA-N	0.0		flat tautomer				0.1	1.0	0.745013468122	1.01	0.52374679022
226766		7592.0		0.745013468122	WQZGKKKJIJFFOK-ZZWDRFIYSA-N	0.0		flat tautomer				0.1	1.0	0.745013468122	1.01	0.52374679022
226767		7606.0		0.745013468122	WQZGKKKJIJFFOK-ZZWDRFIYSA-N	0.0		flat tautomer				0.1	1.0	0.745013468122	1.01	0.52374679022
226768		7645.0		0.745013468122	WQZGKKKJIJFFOK-ZZWDRFIYSA-N	0.0		flat tautomer				0.1	1.0	0.745013468122	1.01	0.52374679022
226769		7703.0		0.745013468122	WQZGKKKJIJFFOK-ZZWDRFIYSA-N	0.0		flat tautomer				0.1	1.0	0.745013468122	1.01	0.52374679022
226770		7748.0		0.745013468122	WQZGKKKJIJFFOK-ZZWDRFIYSA-N	0.0		flat tautomer				0.1	1.0	0.745013468122	1.01	0.52374679022
226771		7792.0		0.745013468122	WQZGKKKJIJFFOK-ZZWDRFIYSA-N	0.0		flat tautomer				0.1	1.0	0.745013468122	1.01	0.52374679022
226772		7846.0		0.745013468122	WQZGKKKJIJFFOK-ZZWDRFIYSA-N	0.0		flat tautomer				0.1	1.0	0.745013468122	1.01	0.52374679022
226773		7886.0		0.745013468122	WQZGKKKJIJFFOK-ZZWDRFIYSA-N	0.0		flat tautomer				0.1	1.0	0.745013468122	1.01	0.52374679022
226774		7917.0		0.745013468122	WQZGKKKJIJFFOK-ZZWDRFIYSA-N	0.0		flat tautomer				0.1	1.0	0.745013468122	1.01	0.52374679022
226775		7965.0		0.745013468122	WQZGKKKJIJFFOK-ZZWDRFIYSA-N	0.0		flat tautomer				0.1	1.0	0.745013468122	1.01	0.52374679022
226776		7984.0		0.745013468122	WQZGKKKJIJFFOK-ZZWDRFIYSA-N	0.0		flat tautomer				0.1	1.0	0.745013468122	1.01	0.52374679022
226777		7991.0		0.745013468122	WQZGKKKJIJFFOK-ZZWDRFIYSA-N	0.0		flat tautomer				0.1	1.0	0.745013468122	1.01	0.52374679022
226778		7992.0		0.745013468122	WQZGKKKJIJFFOK-ZZWDRFIYSA-N	0.0		flat tautomer				0.1	1.0	0.745013468122	1.01	0.52374679022
226779		8012.0		0.745013468122	WQZGKKKJIJFFOK-ZZWDRFIYSA-N	0.0		flat tautomer				0.1	1.0	0.745013468122	1.01	0.52374679022
226780		8077.0		0.745013468122	WQZGKKKJIJFFOK-ZZWDRFIYSA-N	0.0		flat tautomer				0.1	1.0	0.745013468122	1.01	0.52374679022
226781		8100.0		0.745013468122	WQZGKKKJIJFFOK-ZZWDRFIYSA-N	0.0		flat tautomer				0.1	1.0	0.745013468122	1.01	0.52374679022
226782		8217.0		0.745013468122	WQZGKKKJIJFFOK-ZZWDRFIYSA-N	0.0		flat tautomer				0.1	1.0	0.745013468122	1.01	0.52374679022
226783		8244.0		0.745013468122	WQZGKKKJIJFFOK-ZZWDRFIYSA-N	0.0		flat tautomer				0.1	1.0	0.745013468122	1.01	0.52374679022
226784		8260.0		0.745013468122	WQZGKKKJIJFFOK-ZZWDRFIYSA-N	0.0		flat tautomer				0.1	1.0	0.745013468122	1.01	0.52374679022
226785		8311.0		0.745013468122	WQZGKKKJIJFFOK-ZZWDRFIYSA-N	0.0		flat tautomer				0.1	1.0	0.745013468122	1.01	0.52374679022
226786		8327.0		0.745013468122	WQZGKKKJIJFFOK-ZZWDRFIYSA-N	0.0		flat tautomer				0.1	1.0	0.745013468122	1.01	0.52374679022
226787		8330.0		0.745013468122	WQZGKKKJIJFFOK-ZZWDRFIYSA-N	0.0		flat tautomer				0.1	1.0	0.745013468122	1.01	0.52374679022
226788		8409.0		0.745013468122	WQZGKKKJIJFFOK-ZZWDRFIYSA-N	0.0		flat tautomer				0.1	1.0	0.745013468122	1.01	0.52374679022
226789		8538.0		0.745013468122	WQZGKKKJIJFFOK-ZZWDRFIYSA-N	0.0		flat tautomer				0.1	1.0	0.745013468122	1.01	0.52374679022
226790		8554.0		0.745013468122	WQZGKKKJIJFFOK-ZZWDRFIYSA-N	0.0		flat tautomer				0.1	1.0	0.745013468122	1.01	0.52374679022
226791		8576.0		0.745013468122	WQZGKKKJIJFFOK-ZZWDRFIYSA-N	0.0		flat tautomer				0.1	1.0	0.745013468122	1.01	0.52374679022
226792		8579.0		0.745013468122	WQZGKKKJIJFFOK-ZZWDRFIYSA-N	0.0		flat tautomer				0.1	1.0	0.745013468122	1.01	0.52374679022
226793		8617.0		0.745013468122	WQZGKKKJIJFFOK-ZZWDRFIYSA-N	0.0		flat tautomer				0.1	1.0	0.745013468122	1.01	0.52374679022
226794		8620.0		0.745013468122	WQZGKKKJIJFFOK-ZZWDRFIYSA-N	0.0		flat tautomer				0.1	1.0	0.745013468122	1.01	0.52374679022
226795		8674.0		0.745013468122	WQZGKKKJIJFFOK-ZZWDRFIYSA-N	0.0		flat tautomer				0.1	1.0	0.745013468122	1.01	0.52374679022
226796		8767.0		0.745013468122	WQZGKKKJIJFFOK-ZZWDRFIYSA-N	0.0		flat tautomer				0.1	1.0	0.745013468122	1.01	0.52374679022
226797		8784.0		0.745013468122	WQZGKKKJIJFFOK-ZZWDRFIYSA-N	0.0		flat tautomer				0.1	1.0	0.745013468122	1.01	0.52374679022
226798		8796.0		0.745013468122	WQZGKKKJIJFFOK-ZZWDRFIYSA-N	0.0		flat tautomer				0.1	1.0	0.745013468122	1.01	0.52374679022
226799		8835.0		0.745013468122	WQZGKKKJIJFFOK-ZZWDRFIYSA-N	0.0		flat tautomer				0.1	1.0	0.745013468122	1.01	0.52374679022
226800		8881.0		0.745013468122	WQZGKKKJIJFFOK-ZZWDRFIYSA-N	0.0		flat tautomer				0.1	1.0	0.745013468122	1.01	0.52374679022
226801		8978.0		0.745013468122	WQZGKKKJIJFFOK-ZZWDRFIYSA-N	0.0		flat tautomer				0.1	1.0	0.745013468122	1.01	0.52374679022
226802		9037.0		0.745013468122	WQZGKKKJIJFFOK-ZZWDRFIYSA-N	0.0		flat tautomer				0.1	1.0	0.745013468122	1.01	0.52374679022
226803		9095.0		0.745013468122	WQZGKKKJIJFFOK-ZZWDRFIYSA-N	0.0		flat tautomer				0.1	1.0	0.745013468122	1.01	0.52374679022
226804		9101.0		0.745013468122	WQZGKKKJIJFFOK-ZZWDRFIYSA-N	0.0		flat tautomer				0.1	1.0	0.745013468122	1.01	0.52374679022
226805		9227.0		0.745013468122	WQZGKKKJIJFFOK-ZZWDRFIYSA-N	0.0		flat tautomer				0.1	1.0	0.745013468122	1.01	0.52374679022
226806		9241.0		0.745013468122	WQZGKKKJIJFFOK-ZZWDRFIYSA-N	0.0		flat tautomer				0.1	1.0	0.745013468122	1.01	0.52374679022
226807		9260.0		0.745013468122	WQZGKKKJIJFFOK-ZZWDRFIYSA-N	0.0		flat tautomer				0.1	1.0	0.745013468122	1.01	0.52374679022
226808		9266.0		0.745013468122	WQZGKKKJIJFFOK-ZZWDRFIYSA-N	0.0		flat tautomer				0.1	1.0	0.745013468122	1.01	0.52374679022
226809		9308.0		0.745013468122	WQZGKKKJIJFFOK-ZZWDRFIYSA-N	0.0		flat tautomer				0.1	1.0	0.745013468122	1.01	0.52374679022
226810		9334.0		0.745013468122	WQZGKKKJIJFFOK-ZZWDRFIYSA-N	0.0		flat tautomer				0.1	1.0	0.745013468122	1.01	0.52374679022
226811		9370.0		0.745013468122	WQZGKKKJIJFFOK-ZZWDRFIYSA-N	0.0		flat tautomer				0.1	1.0	0.745013468122	1.01	0.52374679022
226812		9384.0		0.745013468122	WQZGKKKJIJFFOK-ZZWDRFIYSA-N	0.0		flat tautomer				0.1	1.0	0.745013468122	1.01	0.52374679022
226813		9520.0		0.745013468122	WQZGKKKJIJFFOK-ZZWDRFIYSA-N	0.0		flat tautomer				0.1	1.0	0.745013468122	1.01	0.52374679022
226814		9585.0		0.745013468122	WQZGKKKJIJFFOK-ZZWDRFIYSA-N	0.0		flat tautomer				0.1	1.0	0.745013468122	1.01	0.52374679022
226815		9624.0		0.745013468122	WQZGKKKJIJFFOK-ZZWDRFIYSA-N	0.0		flat tautomer				0.1	1.0	0.745013468122	1.01	0.52374679022
226816		9635.0		0.745013468122	WQZGKKKJIJFFOK-ZZWDRFIYSA-N	0.0		flat tautomer				0.1	1.0	0.745013468122	1.01	0.52374679022
226817		9665.0		0.745013468122	WQZGKKKJIJFFOK-ZZWDRFIYSA-N	0.0		flat tautomer				0.1	1.0	0.745013468122	1.01	0.52374679022
226818		9703.0		0.745013468122	WQZGKKKJIJFFOK-ZZWDRFIYSA-N	0.0		flat tautomer				0.1	1.0	0.745013468122	1.01	0.52374679022
226819		9740.0		0.745013468122	WQZGKKKJIJFFOK-ZZWDRFIYSA-N	0.0		flat tautomer				0.1	1.0	0.745013468122	1.01	0.52374679022
226820		9757.0		0.745013468122	WQZGKKKJIJFFOK-ZZWDRFIYSA-N	0.0		flat tautomer				0.1	1.0	0.745013468122	1.01	0.52374679022
226821		9773.0		0.745013468122	WQZGKKKJIJFFOK-ZZWDRFIYSA-N	0.0		flat tautomer				0.1	1.0	0.745013468122	1.01	0.52374679022
226822		9774.0		0.745013468122	WQZGKKKJIJFFOK-ZZWDRFIYSA-N	0.0		flat tautomer				0.1	1.0	0.745013468122	1.01	0.52374679022
226823		9780.0		0.745013468122	WQZGKKKJIJFFOK-ZZWDRFIYSA-N	0.0		flat tautomer				0.1	1.0	0.745013468122	1.01	0.52374679022
226824		9784.0		0.745013468122	WQZGKKKJIJFFOK-ZZWDRFIYSA-N	0.0		flat tautomer				0.1	1.0	0.745013468122	1.01	0.52374679022
226825		9843.0		0.745013468122	WQZGKKKJIJFFOK-ZZWDRFIYSA-N	0.0		flat tautomer				0.1	1.0	0.745013468122	1.01	0.52374679022
226826		9863.0		0.745013468122	WQZGKKKJIJFFOK-ZZWDRFIYSA-N	0.0		flat tautomer				0.1	1.0	0.745013468122	1.01	0.52374679022
226827		9898.0		0.745013468122	WQZGKKKJIJFFOK-ZZWDRFIYSA-N	0.0		flat tautomer				0.1	1.0	0.745013468122	1.01	0.52374679022
226828		9921.0		0.745013468122	WQZGKKKJIJFFOK-ZZWDRFIYSA-N	0.0		flat tautomer				0.1	1.0	0.745013468122	1.01	0.52374679022
226829		10000.0		0.745013468122	WQZGKKKJIJFFOK-ZZWDRFIYSA-N	0.0		flat tautomer				0.1	1.0	0.745013468122	1.01	0.52374679022
226830		10009.0		0.745013468122	WQZGKKKJIJFFOK-ZZWDRFIYSA-N	0.0		flat tautomer				0.1	1.0	0.745013468122	1.01	0.52374679022
226831		10066.0		0.745013468122	WQZGKKKJIJFFOK-ZZWDRFIYSA-N	0.0		flat tautomer				0.1	1.0	0.745013468122	1.01	0.52374679022
226832		10080.0		0.745013468122	WQZGKKKJIJFFOK-ZZWDRFIYSA-N	0.0		flat tautomer				0.1	1.0	0.745013468122	1.01	0.52374679022
226833		10095.0		0.745013468122	WQZGKKKJIJFFOK-ZZWDRFIYSA-N	0.0		flat tautomer				0.1	1.0	0.745013468122	1.01	0.52374679022
226834		10100.0		0.745013468122	WQZGKKKJIJFFOK-ZZWDRFIYSA-N	0.0		flat tautomer				0.1	1.0	0.745013468122	1.01	0.52374679022
226835		10113.0		0.745013468122	WQZGKKKJIJFFOK-ZZWDRFIYSA-N	0.0		flat tautomer				0.1	1.0	0.745013468122	1.01	0.52374679022
226836		10128.0		0.745013468122	WQZGKKKJIJFFOK-ZZWDRFIYSA-N	0.0		flat tautomer				0.1	1.0	0.745013468122	1.01	0.52374679022
226837		10131.0		0.745013468122	WQZGKKKJIJFFOK-ZZWDRFIYSA-N	0.0		flat tautomer				0.1	1.0	0.745013468122	1.01	0.52374679022
226838		10141.0		0.745013468122	WQZGKKKJIJFFOK-ZZWDRFIYSA-N	0.0		flat tautomer				0.1	1.0	0.745013468122	1.01	0.52374679022
226839		10264.0		0.745013468122	WQZGKKKJIJFFOK-ZZWDRFIYSA-N	0.0		flat tautomer				0.1	1.0	0.745013468122	1.01	0.52374679022
226840		10319.0		0.745013468122	WQZGKKKJIJFFOK-ZZWDRFIYSA-N	0.0		flat tautomer				0.1	1.0	0.745013468122	1.01	0.52374679022
226841		10369.0		0.745013468122	WQZGKKKJIJFFOK-ZZWDRFIYSA-N	0.0		flat tautomer				0.1	1.0	0.745013468122	1.01	0.52374679022
226842		10412.0		0.745013468122	WQZGKKKJIJFFOK-ZZWDRFIYSA-N	0.0		flat tautomer				0.1	1.0	0.745013468122	1.01	0.52374679022
226843		10414.0		0.745013468122	WQZGKKKJIJFFOK-ZZWDRFIYSA-N	0.0		flat tautomer				0.1	1.0	0.745013468122	1.01	0.52374679022
226844		10429.0		0.745013468122	WQZGKKKJIJFFOK-ZZWDRFIYSA-N	0.0		flat tautomer				0.1	1.0	0.745013468122	1.01	0.52374679022
226845		10501.0		0.745013468122	WQZGKKKJIJFFOK-ZZWDRFIYSA-N	0.0		flat tautomer				0.1	1.0	0.745013468122	1.01	0.52374679022
226846		10570.0		0.745013468122	WQZGKKKJIJFFOK-ZZWDRFIYSA-N	0.0		flat tautomer				0.1	1.0	0.745013468122	1.01	0.52374679022
226847		10599.0		0.745013468122	WQZGKKKJIJFFOK-ZZWDRFIYSA-N	0.0		flat tautomer				0.1	1.0	0.745013468122	1.01	0.52374679022
226848		10616.0		0.745013468122	WQZGKKKJIJFFOK-ZZWDRFIYSA-N	0.0		flat tautomer				0.1	1.0	0.745013468122	1.01	0.52374679022
226849		10670.0		0.745013468122	WQZGKKKJIJFFOK-ZZWDRFIYSA-N	0.0		flat tautomer				0.1	1.0	0.745013468122	1.01	0.52374679022
226850		10761.0		0.745013468122	WQZGKKKJIJFFOK-ZZWDRFIYSA-N	0.0		flat tautomer				0.1	1.0	0.745013468122	1.01	0.52374679022
226851		10784.0		0.745013468122	WQZGKKKJIJFFOK-ZZWDRFIYSA-N	0.0		flat tautomer				0.1	1.0	0.745013468122	1.01	0.52374679022
226852		10794.0		0.745013468122	WQZGKKKJIJFFOK-ZZWDRFIYSA-N	0.0		flat tautomer				0.1	1.0	0.745013468122	1.01	0.52374679022
226853		10838.0		0.745013468122	WQZGKKKJIJFFOK-ZZWDRFIYSA-N	0.0		flat tautomer				0.1	1.0	0.745013468122	1.01	0.52374679022
226854		10845.0		0.745013468122	WQZGKKKJIJFFOK-ZZWDRFIYSA-N	0.0		flat tautomer				0.1	1.0	0.745013468122	1.01	0.52374679022
226855		10969.0		0.745013468122	WQZGKKKJIJFFOK-ZZWDRFIYSA-N	0.0		flat tautomer				0.1	1.0	0.745013468122	1.01	0.52374679022
226856		10980.0		0.745013468122	WQZGKKKJIJFFOK-ZZWDRFIYSA-N	0.0		flat tautomer				0.1	1.0	0.745013468122	1.01	0.52374679022
226857		10991.0		0.745013468122	WQZGKKKJIJFFOK-ZZWDRFIYSA-N	0.0		flat tautomer				0.1	1.0	0.745013468122	1.01	0.52374679022
226858		11005.0		0.745013468122	WQZGKKKJIJFFOK-ZZWDRFIYSA-N	0.0		flat tautomer				0.1	1.0	0.745013468122	1.01	0.52374679022
226859		11197.0		0.745013468122	WQZGKKKJIJFFOK-ZZWDRFIYSA-N	0.0		flat tautomer				0.1	1.0	0.745013468122	1.01	0.52374679022
226860		11296.0		0.745013468122	WQZGKKKJIJFFOK-ZZWDRFIYSA-N	0.0		flat tautomer				0.1	1.0	0.745013468122	1.01	0.52374679022
226861		11312.0		0.745013468122	WQZGKKKJIJFFOK-ZZWDRFIYSA-N	0.0		flat tautomer				0.1	1.0	0.745013468122	1.01	0.52374679022
226862		11444.0		0.745013468122	WQZGKKKJIJFFOK-ZZWDRFIYSA-N	0.0		flat tautomer				0.1	1.0	0.745013468122	1.01	0.52374679022
226863		11535.0		0.745013468122	WQZGKKKJIJFFOK-ZZWDRFIYSA-N	0.0		flat tautomer				0.1	1.0	0.745013468122	1.01	0.52374679022
226864		11548.0		0.745013468122	WQZGKKKJIJFFOK-ZZWDRFIYSA-N	0.0		flat tautomer				0.1	1.0	0.745013468122	1.01	0.52374679022
226865		11552.0		0.745013468122	WQZGKKKJIJFFOK-ZZWDRFIYSA-N	0.0		flat tautomer				0.1	1.0	0.745013468122	1.01	0.52374679022
226866		11565.0		0.745013468122	WQZGKKKJIJFFOK-ZZWDRFIYSA-N	0.0		flat tautomer				0.1	1.0	0.745013468122	1.01	0.52374679022
226867		11578.0		0.745013468122	WQZGKKKJIJFFOK-ZZWDRFIYSA-N	0.0		flat tautomer				0.1	1.0	0.745013468122	1.01	0.52374679022
226868		11582.0		0.745013468122	WQZGKKKJIJFFOK-ZZWDRFIYSA-N	0.0		flat tautomer				0.1	1.0	0.745013468122	1.01	0.52374679022
226869		11587.0		0.745013468122	WQZGKKKJIJFFOK-ZZWDRFIYSA-N	0.0		flat tautomer				0.1	1.0	0.745013468122	1.01	0.52374679022
226870		11607.0		0.745013468122	WQZGKKKJIJFFOK-ZZWDRFIYSA-N	0.0		flat tautomer				0.1	1.0	0.745013468122	1.01	0.52374679022
226871		11616.0		0.745013468122	WQZGKKKJIJFFOK-ZZWDRFIYSA-N	0.0		flat tautomer				0.1	1.0	0.745013468122	1.01	0.52374679022
226872		11669.0		0.745013468122	WQZGKKKJIJFFOK-ZZWDRFIYSA-N	0.0		flat tautomer				0.1	1.0	0.745013468122	1.01	0.52374679022
226873		11710.0		0.745013468122	WQZGKKKJIJFFOK-ZZWDRFIYSA-N	0.0		flat tautomer				0.1	1.0	0.745013468122	1.01	0.52374679022
226874		11799.0		0.745013468122	WQZGKKKJIJFFOK-ZZWDRFIYSA-N	0.0		flat tautomer				0.1	1.0	0.745013468122	1.01	0.52374679022
226875		11820.0		0.745013468122	WQZGKKKJIJFFOK-ZZWDRFIYSA-N	0.0		flat tautomer				0.1	1.0	0.745013468122	1.01	0.52374679022
226876		11829.0		0.745013468122	WQZGKKKJIJFFOK-ZZWDRFIYSA-N	0.0		flat tautomer				0.1	1.0	0.745013468122	1.01	0.52374679022
226877		11840.0		0.745013468122	WQZGKKKJIJFFOK-ZZWDRFIYSA-N	0.0		flat tautomer				0.1	1.0	0.745013468122	1.01	0.52374679022
226878		11844.0		0.745013468122	WQZGKKKJIJFFOK-ZZWDRFIYSA-N	0.0		flat tautomer				0.1	1.0	0.745013468122	1.01	0.52374679022
226879		11851.0		0.745013468122	WQZGKKKJIJFFOK-ZZWDRFIYSA-N	0.0		flat tautomer				0.1	1.0	0.745013468122	1.01	0.52374679022
226880		11867.0		0.745013468122	WQZGKKKJIJFFOK-ZZWDRFIYSA-N	0.0		flat tautomer				0.1	1.0	0.745013468122	1.01	0.52374679022
226881		11879.0		0.745013468122	WQZGKKKJIJFFOK-ZZWDRFIYSA-N	0.0		flat tautomer				0.1	1.0	0.745013468122	1.01	0.52374679022
226882		11913.0		0.745013468122	WQZGKKKJIJFFOK-ZZWDRFIYSA-N	0.0		flat tautomer				0.1	1.0	0.745013468122	1.01	0.52374679022
226883		11930.0		0.745013468122	WQZGKKKJIJFFOK-ZZWDRFIYSA-N	0.0		flat tautomer				0.1	1.0	0.745013468122	1.01	0.52374679022
226884		12007.0		0.745013468122	WQZGKKKJIJFFOK-ZZWDRFIYSA-N	0.0		flat tautomer				0.1	1.0	0.745013468122	1.01	0.52374679022
226885		12026.0		0.745013468122	WQZGKKKJIJFFOK-ZZWDRFIYSA-N	0.0		flat tautomer				0.1	1.0	0.745013468122	1.01	0.52374679022
226886		12070.0		0.745013468122	WQZGKKKJIJFFOK-ZZWDRFIYSA-N	0.0		flat tautomer				0.1	1.0	0.745013468122	1.01	0.52374679022
226887		12292.0		0.745013468122	WQZGKKKJIJFFOK-ZZWDRFIYSA-N	0.0		flat tautomer				0.1	1.0	0.745013468122	1.01	0.52374679022
226888		12305.0		0.745013468122	WQZGKKKJIJFFOK-ZZWDRFIYSA-N	0.0		flat tautomer				0.1	1.0	0.745013468122	1.01	0.52374679022
226889		12381.0		0.745013468122	WQZGKKKJIJFFOK-ZZWDRFIYSA-N	0.0		flat tautomer				0.1	1.0	0.745013468122	1.01	0.52374679022
226890		12677.0		0.745013468122	WQZGKKKJIJFFOK-ZZWDRFIYSA-N	0.0		flat tautomer				0.1	1.0	0.745013468122	1.01	0.52374679022
226891		12818.0		0.745013468122	WQZGKKKJIJFFOK-ZZWDRFIYSA-N	0.0		flat tautomer				0.1	1.0	0.745013468122	1.01	0.52374679022
226892		12889.0		0.745013468122	WQZGKKKJIJFFOK-ZZWDRFIYSA-N	0.0		flat tautomer				0.1	1.0	0.745013468122	1.01	0.52374679022
226893		13083.0		0.745013468122	WQZGKKKJIJFFOK-ZZWDRFIYSA-N	0.0		flat tautomer				0.1	1.0	0.745013468122	1.01	0.52374679022
226894		13252.0		0.745013468122	WQZGKKKJIJFFOK-ZZWDRFIYSA-N	0.0		flat tautomer				0.1	1.0	0.745013468122	1.01	0.52374679022
226895		13291.0		0.745013468122	WQZGKKKJIJFFOK-ZZWDRFIYSA-N	0.0		flat tautomer				0.1	1.0	0.745013468122	1.01	0.52374679022
226896		13327.0		0.745013468122	WQZGKKKJIJFFOK-ZZWDRFIYSA-N	0.0		flat tautomer				0.1	1.0	0.745013468122	1.01	0.52374679022
226897		14165.0		0.745013468122	WQZGKKKJIJFFOK-ZZWDRFIYSA-N	0.0		flat tautomer				0.1	1.0	0.745013468122	1.01	0.52374679022
226898		14224.0		0.745013468122	WQZGKKKJIJFFOK-ZZWDRFIYSA-N	0.0		flat tautomer				0.1	1.0	0.745013468122	1.01	0.52374679022
226899		14273.0		0.745013468122	WQZGKKKJIJFFOK-ZZWDRFIYSA-N	0.0		flat tautomer				0.1	1.0	0.745013468122	1.01	0.52374679022
226900		14415.0		0.745013468122	WQZGKKKJIJFFOK-ZZWDRFIYSA-N	0.0		flat tautomer				0.1	1.0	0.745013468122	1.01	0.52374679022
226901		14538.0		0.745013468122	WQZGKKKJIJFFOK-ZZWDRFIYSA-N	0.0		flat tautomer				0.1	1.0	0.745013468122	1.01	0.52374679022
226902		14853.0		0.745013468122	WQZGKKKJIJFFOK-ZZWDRFIYSA-N	0.0		flat tautomer				0.1	1.0	0.745013468122	1.01	0.52374679022
226903		14905.0		0.745013468122	WQZGKKKJIJFFOK-ZZWDRFIYSA-N	0.0		flat tautomer				0.1	1.0	0.745013468122	1.01	0.52374679022
226904		14907.0		0.745013468122	WQZGKKKJIJFFOK-ZZWDRFIYSA-N	0.0		flat tautomer				0.1	1.0	0.745013468122	1.01	0.52374679022
226905		14930.0		0.745013468122	WQZGKKKJIJFFOK-ZZWDRFIYSA-N	0.0		flat tautomer				0.1	1.0	0.745013468122	1.01	0.52374679022
226906		15022.0		0.745013468122	WQZGKKKJIJFFOK-ZZWDRFIYSA-N	0.0		flat tautomer				0.1	1.0	0.745013468122	1.01	0.52374679022
226907		15051.0		0.745013468122	WQZGKKKJIJFFOK-ZZWDRFIYSA-N	0.0		flat tautomer				0.1	1.0	0.745013468122	1.01	0.52374679022
226908		15153.0		0.745013468122	WQZGKKKJIJFFOK-ZZWDRFIYSA-N	0.0		flat tautomer				0.1	1.0	0.745013468122	1.01	0.52374679022
226909		15318.0		0.745013468122	WQZGKKKJIJFFOK-ZZWDRFIYSA-N	0.0		flat tautomer				0.1	1.0	0.745013468122	1.01	0.52374679022
226910		15319.0		0.745013468122	WQZGKKKJIJFFOK-ZZWDRFIYSA-N	0.0		flat tautomer				0.1	1.0	0.745013468122	1.01	0.52374679022
226911		15325.0		0.745013468122	WQZGKKKJIJFFOK-ZZWDRFIYSA-N	0.0		flat tautomer				0.1	1.0	0.745013468122	1.01	0.52374679022
226912		15698.0		0.745013468122	WQZGKKKJIJFFOK-ZZWDRFIYSA-N	0.0		flat tautomer				0.1	1.0	0.745013468122	1.01	0.52374679022
226913		15809.0		0.745013468122	WQZGKKKJIJFFOK-ZZWDRFIYSA-N	0.0		flat tautomer				0.1	1.0	0.745013468122	1.01	0.52374679022
226914		15865.0		0.745013468122	WQZGKKKJIJFFOK-ZZWDRFIYSA-N	0.0		flat tautomer				0.1	1.0	0.745013468122	1.01	0.52374679022
226915		16250.0		0.745013468122	WQZGKKKJIJFFOK-ZZWDRFIYSA-N	0.0		flat tautomer				0.1	1.0	0.745013468122	1.01	0.52374679022
226916		16489.0		0.745013468122	WQZGKKKJIJFFOK-ZZWDRFIYSA-N	0.0		flat tautomer				0.1	1.0	0.745013468122	1.01	0.52374679022
226917		16542.0		0.745013468122	WQZGKKKJIJFFOK-ZZWDRFIYSA-N	0.0		flat tautomer				0.1	1.0	0.745013468122	1.01	0.52374679022
226918		16564.0		0.745013468122	WQZGKKKJIJFFOK-ZZWDRFIYSA-N	0.0		flat tautomer				0.1	1.0	0.745013468122	1.01	0.52374679022
226919		16640.0		0.745013468122	WQZGKKKJIJFFOK-ZZWDRFIYSA-N	0.0		flat tautomer				0.1	1.0	0.745013468122	1.01	0.52374679022
226920		16906.0		0.745013468122	WQZGKKKJIJFFOK-ZZWDRFIYSA-N	0.0		flat tautomer				0.1	1.0	0.745013468122	1.01	0.52374679022
226921		16964.0		0.745013468122	WQZGKKKJIJFFOK-ZZWDRFIYSA-N	0.0		flat tautomer				0.1	1.0	0.745013468122	1.01	0.52374679022
9068981	637267471	1655.0	0.142667503569	0.745013468122	WQZGKKKJIJFFOK-ZZWDRFIYSA-N	0.0		flat tautomer				0.1	1.0	0.745013468122	1.01	0.52374679022
9068982	637267471	4253.0	0.142667503569	0.745013468122	WQZGKKKJIJFFOK-ZZWDRFIYSA-N	0.0		flat tautomer				0.1	1.0	0.745013468122	1.01	0.52374679022
23515775	637270729	1892.0	0.154901959986	0.745013468122	WQZGKKKJIJFFOK-ZZWDRFIYSA-N	0.0		flat tautomer				0.1	1.0	0.745013468122	1.01	0.52374679022
25598085	637269705	15980.0	0.0757207139381	0.745013468122	WQZGKKKJIJFFOK-ZZWDRFIYSA-N	0.0		flat tautomer				0.1	1.0	0.745013468122	1.01	0.52374679022
51768192	637264303	1802.0	0.481486060122	0.745013468122	WQZGKKKJIJFFOK-ZZWDRFIYSA-N	0.0		flat tautomer				0.1	1.0	0.745013468122	1.01	0.52374679022
52345677	637264563	3400.0	0.443697499233	0.745013468122	WQZGKKKJIJFFOK-ZZWDRFIYSA-N	0.0		flat tautomer				0.1	1.0	0.745013468122	1.01	0.52374679022
53027106	637265910	6214.0	0.0177287669604	0.745013468122	WQZGKKKJIJFFOK-ZZWDRFIYSA-N	0.0		flat tautomer				0.1	1.0	0.745013468122	1.01	0.52374679022
26682915	637270329	771.0	3.27984069659	0.57023892861	WQZGKKKJIJFFOK-ZZWDRFIYSA-N	0.0		flat tautomer	637270329	4266.0	16.8601209136	0.01	6.55968139319	0.57023892861	2.01	0.523641328928
53200721	637267902	16085.0	2.69897000434	0.687711913266	WQZGKKKJIJFFOK-ZZWDRFIYSA-N	0.0		flat tautomer	637267902	4193.0	124.946921557	0.01	5.39794000867	0.687711913266	2.01	0.522646040621
45637026	637265341	2856.0	17.536107011	0.533457102236	WQZGKKKJIJFFOK-ZZWDRFIYSA-N	1.0	PMMURAAUARKVCB-CERMHHMHSA-N	direct	637265341	10975.0	22.8477116556	1.0	35.072214022	0.266728551118	2.01	0.520591646615
45637034	637265341	10842.0	17.536107011	0.533457102236	WQZGKKKJIJFFOK-ZZWDRFIYSA-N	1.0	PMMURAAUARKVCB-ZXXMMSQZSA-N	direct	637265341	10975.0	22.8477116556	1.0	35.072214022	0.266728551118	2.01	0.520591646615
45637002	637265341	2856.0	17.536107011	0.531365230058	WQZGKKKJIJFFOK-ZZWDRFIYSA-N	1.0	PMMURAAUARKVCB-CERMHHMHSA-N	direct	637265341	10975.0	22.8477116556	1.0	35.072214022	0.265682615029	2.01	0.520080538858
45637010	637265341	10842.0	17.536107011	0.531365230058	WQZGKKKJIJFFOK-ZZWDRFIYSA-N	1.0	PMMURAAUARKVCB-ZXXMMSQZSA-N	direct	637265341	10975.0	22.8477116556	1.0	35.072214022	0.265682615029	2.01	0.520080538858
52377619	637270653	4029.0	2.52287874528	0.72055628807	WQZGKKKJIJFFOK-ZZWDRFIYSA-N	0.0		flat tautomer	637270653	3092.0	4.76700388961	0.01	5.04575749056	0.72055628807	2.01	0.519933243054
52377643	637270653	4741.0	2.52287874528	0.72055628807	WQZGKKKJIJFFOK-ZZWDRFIYSA-N	0.0		flat tautomer	637270653	3092.0	4.76700388961	0.01	5.04575749056	0.72055628807	2.01	0.519933243054
41018673	637267243	5893.0	14.0357403698	0.66301099456	WQZGKKKJIJFFOK-ZZWDRFIYSA-N	1.0	GUBGYTABKSRVRQ-QKKXKWKRSA-N	direct	637267243	9877.0	17.1630432629	1.0	28.0714807396	0.33150549728	2.01	0.519909840003
41018674	637267243	5893.0	14.0357403698	0.66301099456	WQZGKKKJIJFFOK-ZZWDRFIYSA-N	1.0	GUBGYTABKSRVRQ-QKKXKWKRSA-N	direct	637267243	13586.0	16.1378686207	1.0	28.0714807396	0.33150549728	2.01	0.519909840003
41018675	637267243	5893.0	14.0357403698	0.66301099456	WQZGKKKJIJFFOK-ZZWDRFIYSA-N	1.0	GUBGYTABKSRVRQ-QKKXKWKRSA-N	direct	637267243	16797.0	15.3914739664	1.0	28.0714807396	0.33150549728	2.01	0.519909840003
26682923	637270329	771.0	3.27984069659	0.552704654755	WQZGKKKJIJFFOK-ZZWDRFIYSA-N	0.0		flat tautomer	637270329	4266.0	16.8601209136	0.01	6.55968139319	0.552704654755	2.01	0.519568701299
227231		12323.0		0.72055628807	WQZGKKKJIJFFOK-ZZWDRFIYSA-N	0.0		direct				0.1	1.0	0.72055628807	1.01	0.519394470225
227323		36.0		0.72055628807	WQZGKKKJIJFFOK-ZZWDRFIYSA-N	0.0		flat tautomer				0.1	1.0	0.72055628807	1.01	0.519394470225
227324		475.0		0.72055628807	WQZGKKKJIJFFOK-ZZWDRFIYSA-N	0.0		flat tautomer				0.1	1.0	0.72055628807	1.01	0.519394470225
227325		671.0		0.72055628807	WQZGKKKJIJFFOK-ZZWDRFIYSA-N	0.0		flat tautomer				0.1	1.0	0.72055628807	1.01	0.519394470225
227326		730.0		0.72055628807	WQZGKKKJIJFFOK-ZZWDRFIYSA-N	0.0		flat tautomer				0.1	1.0	0.72055628807	1.01	0.519394470225
227327		750.0		0.72055628807	WQZGKKKJIJFFOK-ZZWDRFIYSA-N	0.0		flat tautomer				0.1	1.0	0.72055628807	1.01	0.519394470225
227328		752.0		0.72055628807	WQZGKKKJIJFFOK-ZZWDRFIYSA-N	0.0		flat tautomer				0.1	1.0	0.72055628807	1.01	0.519394470225
227329		919.0		0.72055628807	WQZGKKKJIJFFOK-ZZWDRFIYSA-N	0.0		flat tautomer				0.1	1.0	0.72055628807	1.01	0.519394470225
227330		938.0		0.72055628807	WQZGKKKJIJFFOK-ZZWDRFIYSA-N	0.0		flat tautomer				0.1	1.0	0.72055628807	1.01	0.519394470225
227331		1129.0		0.72055628807	WQZGKKKJIJFFOK-ZZWDRFIYSA-N	0.0		flat tautomer				0.1	1.0	0.72055628807	1.01	0.519394470225
227332		1377.0		0.72055628807	WQZGKKKJIJFFOK-ZZWDRFIYSA-N	0.0		flat tautomer				0.1	1.0	0.72055628807	1.01	0.519394470225
227333		1455.0		0.72055628807	WQZGKKKJIJFFOK-ZZWDRFIYSA-N	0.0		flat tautomer				0.1	1.0	0.72055628807	1.01	0.519394470225
227334		1482.0		0.72055628807	WQZGKKKJIJFFOK-ZZWDRFIYSA-N	0.0		flat tautomer				0.1	1.0	0.72055628807	1.01	0.519394470225
227335		1508.0		0.72055628807	WQZGKKKJIJFFOK-ZZWDRFIYSA-N	0.0		flat tautomer				0.1	1.0	0.72055628807	1.01	0.519394470225
227336		1519.0		0.72055628807	WQZGKKKJIJFFOK-ZZWDRFIYSA-N	0.0		flat tautomer				0.1	1.0	0.72055628807	1.01	0.519394470225
227337		2039.0		0.72055628807	WQZGKKKJIJFFOK-ZZWDRFIYSA-N	0.0		flat tautomer				0.1	1.0	0.72055628807	1.01	0.519394470225
227338		2497.0		0.72055628807	WQZGKKKJIJFFOK-ZZWDRFIYSA-N	0.0		flat tautomer				0.1	1.0	0.72055628807	1.01	0.519394470225
227339		2596.0		0.72055628807	WQZGKKKJIJFFOK-ZZWDRFIYSA-N	0.0		flat tautomer				0.1	1.0	0.72055628807	1.01	0.519394470225
227340		2600.0		0.72055628807	WQZGKKKJIJFFOK-ZZWDRFIYSA-N	0.0		flat tautomer				0.1	1.0	0.72055628807	1.01	0.519394470225
227341		2834.0		0.72055628807	WQZGKKKJIJFFOK-ZZWDRFIYSA-N	0.0		flat tautomer				0.1	1.0	0.72055628807	1.01	0.519394470225
227342		3136.0		0.72055628807	WQZGKKKJIJFFOK-ZZWDRFIYSA-N	0.0		flat tautomer				0.1	1.0	0.72055628807	1.01	0.519394470225
227343		3423.0		0.72055628807	WQZGKKKJIJFFOK-ZZWDRFIYSA-N	0.0		flat tautomer				0.1	1.0	0.72055628807	1.01	0.519394470225
227344		3527.0		0.72055628807	WQZGKKKJIJFFOK-ZZWDRFIYSA-N	0.0		flat tautomer				0.1	1.0	0.72055628807	1.01	0.519394470225
227345		3634.0		0.72055628807	WQZGKKKJIJFFOK-ZZWDRFIYSA-N	0.0		flat tautomer				0.1	1.0	0.72055628807	1.01	0.519394470225
227346		3996.0		0.72055628807	WQZGKKKJIJFFOK-ZZWDRFIYSA-N	0.0		flat tautomer				0.1	1.0	0.72055628807	1.01	0.519394470225
227347		4164.0		0.72055628807	WQZGKKKJIJFFOK-ZZWDRFIYSA-N	0.0		flat tautomer				0.1	1.0	0.72055628807	1.01	0.519394470225
227348		4584.0		0.72055628807	WQZGKKKJIJFFOK-ZZWDRFIYSA-N	0.0		flat tautomer				0.1	1.0	0.72055628807	1.01	0.519394470225
227349		4684.0		0.72055628807	WQZGKKKJIJFFOK-ZZWDRFIYSA-N	0.0		flat tautomer				0.1	1.0	0.72055628807	1.01	0.519394470225
227350		4983.0		0.72055628807	WQZGKKKJIJFFOK-ZZWDRFIYSA-N	0.0		flat tautomer				0.1	1.0	0.72055628807	1.01	0.519394470225
227351		5103.0		0.72055628807	WQZGKKKJIJFFOK-ZZWDRFIYSA-N	0.0		flat tautomer				0.1	1.0	0.72055628807	1.01	0.519394470225
227352		5334.0		0.72055628807	WQZGKKKJIJFFOK-ZZWDRFIYSA-N	0.0		flat tautomer				0.1	1.0	0.72055628807	1.01	0.519394470225
227353		5402.0		0.72055628807	WQZGKKKJIJFFOK-ZZWDRFIYSA-N	0.0		flat tautomer				0.1	1.0	0.72055628807	1.01	0.519394470225
227354		5553.0		0.72055628807	WQZGKKKJIJFFOK-ZZWDRFIYSA-N	0.0		flat tautomer				0.1	1.0	0.72055628807	1.01	0.519394470225
227355		5556.0		0.72055628807	WQZGKKKJIJFFOK-ZZWDRFIYSA-N	0.0		flat tautomer				0.1	1.0	0.72055628807	1.01	0.519394470225
227356		5658.0		0.72055628807	WQZGKKKJIJFFOK-ZZWDRFIYSA-N	0.0		flat tautomer				0.1	1.0	0.72055628807	1.01	0.519394470225
227357		6023.0		0.72055628807	WQZGKKKJIJFFOK-ZZWDRFIYSA-N	0.0		flat tautomer				0.1	1.0	0.72055628807	1.01	0.519394470225
227358		6053.0		0.72055628807	WQZGKKKJIJFFOK-ZZWDRFIYSA-N	0.0		flat tautomer				0.1	1.0	0.72055628807	1.01	0.519394470225
227359		6282.0		0.72055628807	WQZGKKKJIJFFOK-ZZWDRFIYSA-N	0.0		flat tautomer				0.1	1.0	0.72055628807	1.01	0.519394470225
227360		6538.0		0.72055628807	WQZGKKKJIJFFOK-ZZWDRFIYSA-N	0.0		flat tautomer				0.1	1.0	0.72055628807	1.01	0.519394470225
227361		6588.0		0.72055628807	WQZGKKKJIJFFOK-ZZWDRFIYSA-N	0.0		flat tautomer				0.1	1.0	0.72055628807	1.01	0.519394470225
227362		6646.0		0.72055628807	WQZGKKKJIJFFOK-ZZWDRFIYSA-N	0.0		flat tautomer				0.1	1.0	0.72055628807	1.01	0.519394470225
227363		6676.0		0.72055628807	WQZGKKKJIJFFOK-ZZWDRFIYSA-N	0.0		flat tautomer				0.1	1.0	0.72055628807	1.01	0.519394470225
227364		6694.0		0.72055628807	WQZGKKKJIJFFOK-ZZWDRFIYSA-N	0.0		flat tautomer				0.1	1.0	0.72055628807	1.01	0.519394470225
227365		6704.0		0.72055628807	WQZGKKKJIJFFOK-ZZWDRFIYSA-N	0.0		flat tautomer				0.1	1.0	0.72055628807	1.01	0.519394470225
227366		6790.0		0.72055628807	WQZGKKKJIJFFOK-ZZWDRFIYSA-N	0.0		flat tautomer				0.1	1.0	0.72055628807	1.01	0.519394470225
227367		6804.0		0.72055628807	WQZGKKKJIJFFOK-ZZWDRFIYSA-N	0.0		flat tautomer				0.1	1.0	0.72055628807	1.01	0.519394470225
227368		6807.0		0.72055628807	WQZGKKKJIJFFOK-ZZWDRFIYSA-N	0.0		flat tautomer				0.1	1.0	0.72055628807	1.01	0.519394470225
227369		6854.0		0.72055628807	WQZGKKKJIJFFOK-ZZWDRFIYSA-N	0.0		flat tautomer				0.1	1.0	0.72055628807	1.01	0.519394470225
227370		6857.0		0.72055628807	WQZGKKKJIJFFOK-ZZWDRFIYSA-N	0.0		flat tautomer				0.1	1.0	0.72055628807	1.01	0.519394470225
227371		6872.0		0.72055628807	WQZGKKKJIJFFOK-ZZWDRFIYSA-N	0.0		flat tautomer				0.1	1.0	0.72055628807	1.01	0.519394470225
227372		7004.0		0.72055628807	WQZGKKKJIJFFOK-ZZWDRFIYSA-N	0.0		flat tautomer				0.1	1.0	0.72055628807	1.01	0.519394470225
227373		7025.0		0.72055628807	WQZGKKKJIJFFOK-ZZWDRFIYSA-N	0.0		flat tautomer				0.1	1.0	0.72055628807	1.01	0.519394470225
227374		7078.0		0.72055628807	WQZGKKKJIJFFOK-ZZWDRFIYSA-N	0.0		flat tautomer				0.1	1.0	0.72055628807	1.01	0.519394470225
227375		7083.0		0.72055628807	WQZGKKKJIJFFOK-ZZWDRFIYSA-N	0.0		flat tautomer				0.1	1.0	0.72055628807	1.01	0.519394470225
227376		7110.0		0.72055628807	WQZGKKKJIJFFOK-ZZWDRFIYSA-N	0.0		flat tautomer				0.1	1.0	0.72055628807	1.01	0.519394470225
227377		7150.0		0.72055628807	WQZGKKKJIJFFOK-ZZWDRFIYSA-N	0.0		flat tautomer				0.1	1.0	0.72055628807	1.01	0.519394470225
227378		7157.0		0.72055628807	WQZGKKKJIJFFOK-ZZWDRFIYSA-N	0.0		flat tautomer				0.1	1.0	0.72055628807	1.01	0.519394470225
227379		7305.0		0.72055628807	WQZGKKKJIJFFOK-ZZWDRFIYSA-N	0.0		flat tautomer				0.1	1.0	0.72055628807	1.01	0.519394470225
227380		7437.0		0.72055628807	WQZGKKKJIJFFOK-ZZWDRFIYSA-N	0.0		flat tautomer				0.1	1.0	0.72055628807	1.01	0.519394470225
227381		7512.0		0.72055628807	WQZGKKKJIJFFOK-ZZWDRFIYSA-N	0.0		flat tautomer				0.1	1.0	0.72055628807	1.01	0.519394470225
227382		7592.0		0.72055628807	WQZGKKKJIJFFOK-ZZWDRFIYSA-N	0.0		flat tautomer				0.1	1.0	0.72055628807	1.01	0.519394470225
227383		7606.0		0.72055628807	WQZGKKKJIJFFOK-ZZWDRFIYSA-N	0.0		flat tautomer				0.1	1.0	0.72055628807	1.01	0.519394470225
227384		7645.0		0.72055628807	WQZGKKKJIJFFOK-ZZWDRFIYSA-N	0.0		flat tautomer				0.1	1.0	0.72055628807	1.01	0.519394470225
227385		7703.0		0.72055628807	WQZGKKKJIJFFOK-ZZWDRFIYSA-N	0.0		flat tautomer				0.1	1.0	0.72055628807	1.01	0.519394470225
227386		7748.0		0.72055628807	WQZGKKKJIJFFOK-ZZWDRFIYSA-N	0.0		flat tautomer				0.1	1.0	0.72055628807	1.01	0.519394470225
227387		7792.0		0.72055628807	WQZGKKKJIJFFOK-ZZWDRFIYSA-N	0.0		flat tautomer				0.1	1.0	0.72055628807	1.01	0.519394470225
227388		7846.0		0.72055628807	WQZGKKKJIJFFOK-ZZWDRFIYSA-N	0.0		flat tautomer				0.1	1.0	0.72055628807	1.01	0.519394470225
227389		7886.0		0.72055628807	WQZGKKKJIJFFOK-ZZWDRFIYSA-N	0.0		flat tautomer				0.1	1.0	0.72055628807	1.01	0.519394470225
227390		7917.0		0.72055628807	WQZGKKKJIJFFOK-ZZWDRFIYSA-N	0.0		flat tautomer				0.1	1.0	0.72055628807	1.01	0.519394470225
227391		7965.0		0.72055628807	WQZGKKKJIJFFOK-ZZWDRFIYSA-N	0.0		flat tautomer				0.1	1.0	0.72055628807	1.01	0.519394470225
227392		7984.0		0.72055628807	WQZGKKKJIJFFOK-ZZWDRFIYSA-N	0.0		flat tautomer				0.1	1.0	0.72055628807	1.01	0.519394470225
227393		7991.0		0.72055628807	WQZGKKKJIJFFOK-ZZWDRFIYSA-N	0.0		flat tautomer				0.1	1.0	0.72055628807	1.01	0.519394470225
227394		7992.0		0.72055628807	WQZGKKKJIJFFOK-ZZWDRFIYSA-N	0.0		flat tautomer				0.1	1.0	0.72055628807	1.01	0.519394470225
227395		8012.0		0.72055628807	WQZGKKKJIJFFOK-ZZWDRFIYSA-N	0.0		flat tautomer				0.1	1.0	0.72055628807	1.01	0.519394470225
227396		8077.0		0.72055628807	WQZGKKKJIJFFOK-ZZWDRFIYSA-N	0.0		flat tautomer				0.1	1.0	0.72055628807	1.01	0.519394470225
227397		8100.0		0.72055628807	WQZGKKKJIJFFOK-ZZWDRFIYSA-N	0.0		flat tautomer				0.1	1.0	0.72055628807	1.01	0.519394470225
227398		8217.0		0.72055628807	WQZGKKKJIJFFOK-ZZWDRFIYSA-N	0.0		flat tautomer				0.1	1.0	0.72055628807	1.01	0.519394470225
227399		8244.0		0.72055628807	WQZGKKKJIJFFOK-ZZWDRFIYSA-N	0.0		flat tautomer				0.1	1.0	0.72055628807	1.01	0.519394470225
227400		8260.0		0.72055628807	WQZGKKKJIJFFOK-ZZWDRFIYSA-N	0.0		flat tautomer				0.1	1.0	0.72055628807	1.01	0.519394470225
227401		8311.0		0.72055628807	WQZGKKKJIJFFOK-ZZWDRFIYSA-N	0.0		flat tautomer				0.1	1.0	0.72055628807	1.01	0.519394470225
227402		8327.0		0.72055628807	WQZGKKKJIJFFOK-ZZWDRFIYSA-N	0.0		flat tautomer				0.1	1.0	0.72055628807	1.01	0.519394470225
227403		8330.0		0.72055628807	WQZGKKKJIJFFOK-ZZWDRFIYSA-N	0.0		flat tautomer				0.1	1.0	0.72055628807	1.01	0.519394470225
227404		8409.0		0.72055628807	WQZGKKKJIJFFOK-ZZWDRFIYSA-N	0.0		flat tautomer				0.1	1.0	0.72055628807	1.01	0.519394470225
227405		8538.0		0.72055628807	WQZGKKKJIJFFOK-ZZWDRFIYSA-N	0.0		flat tautomer				0.1	1.0	0.72055628807	1.01	0.519394470225
227406		8554.0		0.72055628807	WQZGKKKJIJFFOK-ZZWDRFIYSA-N	0.0		flat tautomer				0.1	1.0	0.72055628807	1.01	0.519394470225
227407		8576.0		0.72055628807	WQZGKKKJIJFFOK-ZZWDRFIYSA-N	0.0		flat tautomer				0.1	1.0	0.72055628807	1.01	0.519394470225
227408		8579.0		0.72055628807	WQZGKKKJIJFFOK-ZZWDRFIYSA-N	0.0		flat tautomer				0.1	1.0	0.72055628807	1.01	0.519394470225
227409		8617.0		0.72055628807	WQZGKKKJIJFFOK-ZZWDRFIYSA-N	0.0		flat tautomer				0.1	1.0	0.72055628807	1.01	0.519394470225
227410		8620.0		0.72055628807	WQZGKKKJIJFFOK-ZZWDRFIYSA-N	0.0		flat tautomer				0.1	1.0	0.72055628807	1.01	0.519394470225
227411		8674.0		0.72055628807	WQZGKKKJIJFFOK-ZZWDRFIYSA-N	0.0		flat tautomer				0.1	1.0	0.72055628807	1.01	0.519394470225
227412		8767.0		0.72055628807	WQZGKKKJIJFFOK-ZZWDRFIYSA-N	0.0		flat tautomer				0.1	1.0	0.72055628807	1.01	0.519394470225
227413		8784.0		0.72055628807	WQZGKKKJIJFFOK-ZZWDRFIYSA-N	0.0		flat tautomer				0.1	1.0	0.72055628807	1.01	0.519394470225
227414		8796.0		0.72055628807	WQZGKKKJIJFFOK-ZZWDRFIYSA-N	0.0		flat tautomer				0.1	1.0	0.72055628807	1.01	0.519394470225
227415		8835.0		0.72055628807	WQZGKKKJIJFFOK-ZZWDRFIYSA-N	0.0		flat tautomer				0.1	1.0	0.72055628807	1.01	0.519394470225
227416		8881.0		0.72055628807	WQZGKKKJIJFFOK-ZZWDRFIYSA-N	0.0		flat tautomer				0.1	1.0	0.72055628807	1.01	0.519394470225
227417		8978.0		0.72055628807	WQZGKKKJIJFFOK-ZZWDRFIYSA-N	0.0		flat tautomer				0.1	1.0	0.72055628807	1.01	0.519394470225
227418		9037.0		0.72055628807	WQZGKKKJIJFFOK-ZZWDRFIYSA-N	0.0		flat tautomer				0.1	1.0	0.72055628807	1.01	0.519394470225
227419		9095.0		0.72055628807	WQZGKKKJIJFFOK-ZZWDRFIYSA-N	0.0		flat tautomer				0.1	1.0	0.72055628807	1.01	0.519394470225
227420		9101.0		0.72055628807	WQZGKKKJIJFFOK-ZZWDRFIYSA-N	0.0		flat tautomer				0.1	1.0	0.72055628807	1.01	0.519394470225
227421		9227.0		0.72055628807	WQZGKKKJIJFFOK-ZZWDRFIYSA-N	0.0		flat tautomer				0.1	1.0	0.72055628807	1.01	0.519394470225
227422		9241.0		0.72055628807	WQZGKKKJIJFFOK-ZZWDRFIYSA-N	0.0		flat tautomer				0.1	1.0	0.72055628807	1.01	0.519394470225
227423		9260.0		0.72055628807	WQZGKKKJIJFFOK-ZZWDRFIYSA-N	0.0		flat tautomer				0.1	1.0	0.72055628807	1.01	0.519394470225
227424		9266.0		0.72055628807	WQZGKKKJIJFFOK-ZZWDRFIYSA-N	0.0		flat tautomer				0.1	1.0	0.72055628807	1.01	0.519394470225
227425		9308.0		0.72055628807	WQZGKKKJIJFFOK-ZZWDRFIYSA-N	0.0		flat tautomer				0.1	1.0	0.72055628807	1.01	0.519394470225
227426		9334.0		0.72055628807	WQZGKKKJIJFFOK-ZZWDRFIYSA-N	0.0		flat tautomer				0.1	1.0	0.72055628807	1.01	0.519394470225
227427		9370.0		0.72055628807	WQZGKKKJIJFFOK-ZZWDRFIYSA-N	0.0		flat tautomer				0.1	1.0	0.72055628807	1.01	0.519394470225
227428		9384.0		0.72055628807	WQZGKKKJIJFFOK-ZZWDRFIYSA-N	0.0		flat tautomer				0.1	1.0	0.72055628807	1.01	0.519394470225
227429		9520.0		0.72055628807	WQZGKKKJIJFFOK-ZZWDRFIYSA-N	0.0		flat tautomer				0.1	1.0	0.72055628807	1.01	0.519394470225
227430		9585.0		0.72055628807	WQZGKKKJIJFFOK-ZZWDRFIYSA-N	0.0		flat tautomer				0.1	1.0	0.72055628807	1.01	0.519394470225
227431		9624.0		0.72055628807	WQZGKKKJIJFFOK-ZZWDRFIYSA-N	0.0		flat tautomer				0.1	1.0	0.72055628807	1.01	0.519394470225
227432		9635.0		0.72055628807	WQZGKKKJIJFFOK-ZZWDRFIYSA-N	0.0		flat tautomer				0.1	1.0	0.72055628807	1.01	0.519394470225
227433		9665.0		0.72055628807	WQZGKKKJIJFFOK-ZZWDRFIYSA-N	0.0		flat tautomer				0.1	1.0	0.72055628807	1.01	0.519394470225
227434		9703.0		0.72055628807	WQZGKKKJIJFFOK-ZZWDRFIYSA-N	0.0		flat tautomer				0.1	1.0	0.72055628807	1.01	0.519394470225
227435		9740.0		0.72055628807	WQZGKKKJIJFFOK-ZZWDRFIYSA-N	0.0		flat tautomer				0.1	1.0	0.72055628807	1.01	0.519394470225
227436		9757.0		0.72055628807	WQZGKKKJIJFFOK-ZZWDRFIYSA-N	0.0		flat tautomer				0.1	1.0	0.72055628807	1.01	0.519394470225
227437		9773.0		0.72055628807	WQZGKKKJIJFFOK-ZZWDRFIYSA-N	0.0		flat tautomer				0.1	1.0	0.72055628807	1.01	0.519394470225
227438		9774.0		0.72055628807	WQZGKKKJIJFFOK-ZZWDRFIYSA-N	0.0		flat tautomer				0.1	1.0	0.72055628807	1.01	0.519394470225
227439		9780.0		0.72055628807	WQZGKKKJIJFFOK-ZZWDRFIYSA-N	0.0		flat tautomer				0.1	1.0	0.72055628807	1.01	0.519394470225
227440		9784.0		0.72055628807	WQZGKKKJIJFFOK-ZZWDRFIYSA-N	0.0		flat tautomer				0.1	1.0	0.72055628807	1.01	0.519394470225
227441		9843.0		0.72055628807	WQZGKKKJIJFFOK-ZZWDRFIYSA-N	0.0		flat tautomer				0.1	1.0	0.72055628807	1.01	0.519394470225
227442		9863.0		0.72055628807	WQZGKKKJIJFFOK-ZZWDRFIYSA-N	0.0		flat tautomer				0.1	1.0	0.72055628807	1.01	0.519394470225
227443		9898.0		0.72055628807	WQZGKKKJIJFFOK-ZZWDRFIYSA-N	0.0		flat tautomer				0.1	1.0	0.72055628807	1.01	0.519394470225
227444		9921.0		0.72055628807	WQZGKKKJIJFFOK-ZZWDRFIYSA-N	0.0		flat tautomer				0.1	1.0	0.72055628807	1.01	0.519394470225
227445		10000.0		0.72055628807	WQZGKKKJIJFFOK-ZZWDRFIYSA-N	0.0		flat tautomer				0.1	1.0	0.72055628807	1.01	0.519394470225
227446		10009.0		0.72055628807	WQZGKKKJIJFFOK-ZZWDRFIYSA-N	0.0		flat tautomer				0.1	1.0	0.72055628807	1.01	0.519394470225
227447		10066.0		0.72055628807	WQZGKKKJIJFFOK-ZZWDRFIYSA-N	0.0		flat tautomer				0.1	1.0	0.72055628807	1.01	0.519394470225
227448		10080.0		0.72055628807	WQZGKKKJIJFFOK-ZZWDRFIYSA-N	0.0		flat tautomer				0.1	1.0	0.72055628807	1.01	0.519394470225
227449		10095.0		0.72055628807	WQZGKKKJIJFFOK-ZZWDRFIYSA-N	0.0		flat tautomer				0.1	1.0	0.72055628807	1.01	0.519394470225
227450		10100.0		0.72055628807	WQZGKKKJIJFFOK-ZZWDRFIYSA-N	0.0		flat tautomer				0.1	1.0	0.72055628807	1.01	0.519394470225
227451		10113.0		0.72055628807	WQZGKKKJIJFFOK-ZZWDRFIYSA-N	0.0		flat tautomer				0.1	1.0	0.72055628807	1.01	0.519394470225
227452		10128.0		0.72055628807	WQZGKKKJIJFFOK-ZZWDRFIYSA-N	0.0		flat tautomer				0.1	1.0	0.72055628807	1.01	0.519394470225
227453		10131.0		0.72055628807	WQZGKKKJIJFFOK-ZZWDRFIYSA-N	0.0		flat tautomer				0.1	1.0	0.72055628807	1.01	0.519394470225
227454		10141.0		0.72055628807	WQZGKKKJIJFFOK-ZZWDRFIYSA-N	0.0		flat tautomer				0.1	1.0	0.72055628807	1.01	0.519394470225
227455		10264.0		0.72055628807	WQZGKKKJIJFFOK-ZZWDRFIYSA-N	0.0		flat tautomer				0.1	1.0	0.72055628807	1.01	0.519394470225
227456		10319.0		0.72055628807	WQZGKKKJIJFFOK-ZZWDRFIYSA-N	0.0		flat tautomer				0.1	1.0	0.72055628807	1.01	0.519394470225
227457		10369.0		0.72055628807	WQZGKKKJIJFFOK-ZZWDRFIYSA-N	0.0		flat tautomer				0.1	1.0	0.72055628807	1.01	0.519394470225
227458		10412.0		0.72055628807	WQZGKKKJIJFFOK-ZZWDRFIYSA-N	0.0		flat tautomer				0.1	1.0	0.72055628807	1.01	0.519394470225
227459		10414.0		0.72055628807	WQZGKKKJIJFFOK-ZZWDRFIYSA-N	0.0		flat tautomer				0.1	1.0	0.72055628807	1.01	0.519394470225
227460		10429.0		0.72055628807	WQZGKKKJIJFFOK-ZZWDRFIYSA-N	0.0		flat tautomer				0.1	1.0	0.72055628807	1.01	0.519394470225
227461		10501.0		0.72055628807	WQZGKKKJIJFFOK-ZZWDRFIYSA-N	0.0		flat tautomer				0.1	1.0	0.72055628807	1.01	0.519394470225
227462		10570.0		0.72055628807	WQZGKKKJIJFFOK-ZZWDRFIYSA-N	0.0		flat tautomer				0.1	1.0	0.72055628807	1.01	0.519394470225
227463		10599.0		0.72055628807	WQZGKKKJIJFFOK-ZZWDRFIYSA-N	0.0		flat tautomer				0.1	1.0	0.72055628807	1.01	0.519394470225
227464		10616.0		0.72055628807	WQZGKKKJIJFFOK-ZZWDRFIYSA-N	0.0		flat tautomer				0.1	1.0	0.72055628807	1.01	0.519394470225
227465		10670.0		0.72055628807	WQZGKKKJIJFFOK-ZZWDRFIYSA-N	0.0		flat tautomer				0.1	1.0	0.72055628807	1.01	0.519394470225
227466		10761.0		0.72055628807	WQZGKKKJIJFFOK-ZZWDRFIYSA-N	0.0		flat tautomer				0.1	1.0	0.72055628807	1.01	0.519394470225
227467		10784.0		0.72055628807	WQZGKKKJIJFFOK-ZZWDRFIYSA-N	0.0		flat tautomer				0.1	1.0	0.72055628807	1.01	0.519394470225
227468		10794.0		0.72055628807	WQZGKKKJIJFFOK-ZZWDRFIYSA-N	0.0		flat tautomer				0.1	1.0	0.72055628807	1.01	0.519394470225
227469		10838.0		0.72055628807	WQZGKKKJIJFFOK-ZZWDRFIYSA-N	0.0		flat tautomer				0.1	1.0	0.72055628807	1.01	0.519394470225
227470		10845.0		0.72055628807	WQZGKKKJIJFFOK-ZZWDRFIYSA-N	0.0		flat tautomer				0.1	1.0	0.72055628807	1.01	0.519394470225
227471		10969.0		0.72055628807	WQZGKKKJIJFFOK-ZZWDRFIYSA-N	0.0		flat tautomer				0.1	1.0	0.72055628807	1.01	0.519394470225
227472		10980.0		0.72055628807	WQZGKKKJIJFFOK-ZZWDRFIYSA-N	0.0		flat tautomer				0.1	1.0	0.72055628807	1.01	0.519394470225
227473		10991.0		0.72055628807	WQZGKKKJIJFFOK-ZZWDRFIYSA-N	0.0		flat tautomer				0.1	1.0	0.72055628807	1.01	0.519394470225
227474		11005.0		0.72055628807	WQZGKKKJIJFFOK-ZZWDRFIYSA-N	0.0		flat tautomer				0.1	1.0	0.72055628807	1.01	0.519394470225
227475		11197.0		0.72055628807	WQZGKKKJIJFFOK-ZZWDRFIYSA-N	0.0		flat tautomer				0.1	1.0	0.72055628807	1.01	0.519394470225
227476		11296.0		0.72055628807	WQZGKKKJIJFFOK-ZZWDRFIYSA-N	0.0		flat tautomer				0.1	1.0	0.72055628807	1.01	0.519394470225
227477		11312.0		0.72055628807	WQZGKKKJIJFFOK-ZZWDRFIYSA-N	0.0		flat tautomer				0.1	1.0	0.72055628807	1.01	0.519394470225
227478		11444.0		0.72055628807	WQZGKKKJIJFFOK-ZZWDRFIYSA-N	0.0		flat tautomer				0.1	1.0	0.72055628807	1.01	0.519394470225
227479		11535.0		0.72055628807	WQZGKKKJIJFFOK-ZZWDRFIYSA-N	0.0		flat tautomer				0.1	1.0	0.72055628807	1.01	0.519394470225
227480		11548.0		0.72055628807	WQZGKKKJIJFFOK-ZZWDRFIYSA-N	0.0		flat tautomer				0.1	1.0	0.72055628807	1.01	0.519394470225
227481		11552.0		0.72055628807	WQZGKKKJIJFFOK-ZZWDRFIYSA-N	0.0		flat tautomer				0.1	1.0	0.72055628807	1.01	0.519394470225
227482		11565.0		0.72055628807	WQZGKKKJIJFFOK-ZZWDRFIYSA-N	0.0		flat tautomer				0.1	1.0	0.72055628807	1.01	0.519394470225
227483		11578.0		0.72055628807	WQZGKKKJIJFFOK-ZZWDRFIYSA-N	0.0		flat tautomer				0.1	1.0	0.72055628807	1.01	0.519394470225
227484		11582.0		0.72055628807	WQZGKKKJIJFFOK-ZZWDRFIYSA-N	0.0		flat tautomer				0.1	1.0	0.72055628807	1.01	0.519394470225
227485		11587.0		0.72055628807	WQZGKKKJIJFFOK-ZZWDRFIYSA-N	0.0		flat tautomer				0.1	1.0	0.72055628807	1.01	0.519394470225
227486		11607.0		0.72055628807	WQZGKKKJIJFFOK-ZZWDRFIYSA-N	0.0		flat tautomer				0.1	1.0	0.72055628807	1.01	0.519394470225
227487		11616.0		0.72055628807	WQZGKKKJIJFFOK-ZZWDRFIYSA-N	0.0		flat tautomer				0.1	1.0	0.72055628807	1.01	0.519394470225
227488		11669.0		0.72055628807	WQZGKKKJIJFFOK-ZZWDRFIYSA-N	0.0		flat tautomer				0.1	1.0	0.72055628807	1.01	0.519394470225
227489		11710.0		0.72055628807	WQZGKKKJIJFFOK-ZZWDRFIYSA-N	0.0		flat tautomer				0.1	1.0	0.72055628807	1.01	0.519394470225
227490		11799.0		0.72055628807	WQZGKKKJIJFFOK-ZZWDRFIYSA-N	0.0		flat tautomer				0.1	1.0	0.72055628807	1.01	0.519394470225
227491		11820.0		0.72055628807	WQZGKKKJIJFFOK-ZZWDRFIYSA-N	0.0		flat tautomer				0.1	1.0	0.72055628807	1.01	0.519394470225
227492		11829.0		0.72055628807	WQZGKKKJIJFFOK-ZZWDRFIYSA-N	0.0		flat tautomer				0.1	1.0	0.72055628807	1.01	0.519394470225
227493		11840.0		0.72055628807	WQZGKKKJIJFFOK-ZZWDRFIYSA-N	0.0		flat tautomer				0.1	1.0	0.72055628807	1.01	0.519394470225
227494		11844.0		0.72055628807	WQZGKKKJIJFFOK-ZZWDRFIYSA-N	0.0		flat tautomer				0.1	1.0	0.72055628807	1.01	0.519394470225
227495		11851.0		0.72055628807	WQZGKKKJIJFFOK-ZZWDRFIYSA-N	0.0		flat tautomer				0.1	1.0	0.72055628807	1.01	0.519394470225
227496		11867.0		0.72055628807	WQZGKKKJIJFFOK-ZZWDRFIYSA-N	0.0		flat tautomer				0.1	1.0	0.72055628807	1.01	0.519394470225
227497		11879.0		0.72055628807	WQZGKKKJIJFFOK-ZZWDRFIYSA-N	0.0		flat tautomer				0.1	1.0	0.72055628807	1.01	0.519394470225
227498		11913.0		0.72055628807	WQZGKKKJIJFFOK-ZZWDRFIYSA-N	0.0		flat tautomer				0.1	1.0	0.72055628807	1.01	0.519394470225
227499		11930.0		0.72055628807	WQZGKKKJIJFFOK-ZZWDRFIYSA-N	0.0		flat tautomer				0.1	1.0	0.72055628807	1.01	0.519394470225
227500		12007.0		0.72055628807	WQZGKKKJIJFFOK-ZZWDRFIYSA-N	0.0		flat tautomer				0.1	1.0	0.72055628807	1.01	0.519394470225
227501		12026.0		0.72055628807	WQZGKKKJIJFFOK-ZZWDRFIYSA-N	0.0		flat tautomer				0.1	1.0	0.72055628807	1.01	0.519394470225
227502		12070.0		0.72055628807	WQZGKKKJIJFFOK-ZZWDRFIYSA-N	0.0		flat tautomer				0.1	1.0	0.72055628807	1.01	0.519394470225
227503		12292.0		0.72055628807	WQZGKKKJIJFFOK-ZZWDRFIYSA-N	0.0		flat tautomer				0.1	1.0	0.72055628807	1.01	0.519394470225
227504		12305.0		0.72055628807	WQZGKKKJIJFFOK-ZZWDRFIYSA-N	0.0		flat tautomer				0.1	1.0	0.72055628807	1.01	0.519394470225
227505		12381.0		0.72055628807	WQZGKKKJIJFFOK-ZZWDRFIYSA-N	0.0		flat tautomer				0.1	1.0	0.72055628807	1.01	0.519394470225
227506		12677.0		0.72055628807	WQZGKKKJIJFFOK-ZZWDRFIYSA-N	0.0		flat tautomer				0.1	1.0	0.72055628807	1.01	0.519394470225
227507		12818.0		0.72055628807	WQZGKKKJIJFFOK-ZZWDRFIYSA-N	0.0		flat tautomer				0.1	1.0	0.72055628807	1.01	0.519394470225
227508		12889.0		0.72055628807	WQZGKKKJIJFFOK-ZZWDRFIYSA-N	0.0		flat tautomer				0.1	1.0	0.72055628807	1.01	0.519394470225
227509		13083.0		0.72055628807	WQZGKKKJIJFFOK-ZZWDRFIYSA-N	0.0		flat tautomer				0.1	1.0	0.72055628807	1.01	0.519394470225
227510		13252.0		0.72055628807	WQZGKKKJIJFFOK-ZZWDRFIYSA-N	0.0		flat tautomer				0.1	1.0	0.72055628807	1.01	0.519394470225
227511		13291.0		0.72055628807	WQZGKKKJIJFFOK-ZZWDRFIYSA-N	0.0		flat tautomer				0.1	1.0	0.72055628807	1.01	0.519394470225
227512		13327.0		0.72055628807	WQZGKKKJIJFFOK-ZZWDRFIYSA-N	0.0		flat tautomer				0.1	1.0	0.72055628807	1.01	0.519394470225
227513		14165.0		0.72055628807	WQZGKKKJIJFFOK-ZZWDRFIYSA-N	0.0		flat tautomer				0.1	1.0	0.72055628807	1.01	0.519394470225
227514		14224.0		0.72055628807	WQZGKKKJIJFFOK-ZZWDRFIYSA-N	0.0		flat tautomer				0.1	1.0	0.72055628807	1.01	0.519394470225
227515		14273.0		0.72055628807	WQZGKKKJIJFFOK-ZZWDRFIYSA-N	0.0		flat tautomer				0.1	1.0	0.72055628807	1.01	0.519394470225
227516		14415.0		0.72055628807	WQZGKKKJIJFFOK-ZZWDRFIYSA-N	0.0		flat tautomer				0.1	1.0	0.72055628807	1.01	0.519394470225
227517		14538.0		0.72055628807	WQZGKKKJIJFFOK-ZZWDRFIYSA-N	0.0		flat tautomer				0.1	1.0	0.72055628807	1.01	0.519394470225
227518		14853.0		0.72055628807	WQZGKKKJIJFFOK-ZZWDRFIYSA-N	0.0		flat tautomer				0.1	1.0	0.72055628807	1.01	0.519394470225
227519		14905.0		0.72055628807	WQZGKKKJIJFFOK-ZZWDRFIYSA-N	0.0		flat tautomer				0.1	1.0	0.72055628807	1.01	0.519394470225
227520		14907.0		0.72055628807	WQZGKKKJIJFFOK-ZZWDRFIYSA-N	0.0		flat tautomer				0.1	1.0	0.72055628807	1.01	0.519394470225
227521		14930.0		0.72055628807	WQZGKKKJIJFFOK-ZZWDRFIYSA-N	0.0		flat tautomer				0.1	1.0	0.72055628807	1.01	0.519394470225
227522		15022.0		0.72055628807	WQZGKKKJIJFFOK-ZZWDRFIYSA-N	0.0		flat tautomer				0.1	1.0	0.72055628807	1.01	0.519394470225
227523		15051.0		0.72055628807	WQZGKKKJIJFFOK-ZZWDRFIYSA-N	0.0		flat tautomer				0.1	1.0	0.72055628807	1.01	0.519394470225
227524		15153.0		0.72055628807	WQZGKKKJIJFFOK-ZZWDRFIYSA-N	0.0		flat tautomer				0.1	1.0	0.72055628807	1.01	0.519394470225
227525		15318.0		0.72055628807	WQZGKKKJIJFFOK-ZZWDRFIYSA-N	0.0		flat tautomer				0.1	1.0	0.72055628807	1.01	0.519394470225
227526		15319.0		0.72055628807	WQZGKKKJIJFFOK-ZZWDRFIYSA-N	0.0		flat tautomer				0.1	1.0	0.72055628807	1.01	0.519394470225
227527		15325.0		0.72055628807	WQZGKKKJIJFFOK-ZZWDRFIYSA-N	0.0		flat tautomer				0.1	1.0	0.72055628807	1.01	0.519394470225
227528		15698.0		0.72055628807	WQZGKKKJIJFFOK-ZZWDRFIYSA-N	0.0		flat tautomer				0.1	1.0	0.72055628807	1.01	0.519394470225
227529		15809.0		0.72055628807	WQZGKKKJIJFFOK-ZZWDRFIYSA-N	0.0		flat tautomer				0.1	1.0	0.72055628807	1.01	0.519394470225
227530		15865.0		0.72055628807	WQZGKKKJIJFFOK-ZZWDRFIYSA-N	0.0		flat tautomer				0.1	1.0	0.72055628807	1.01	0.519394470225
227531		16250.0		0.72055628807	WQZGKKKJIJFFOK-ZZWDRFIYSA-N	0.0		flat tautomer				0.1	1.0	0.72055628807	1.01	0.519394470225
227532		16489.0		0.72055628807	WQZGKKKJIJFFOK-ZZWDRFIYSA-N	0.0		flat tautomer				0.1	1.0	0.72055628807	1.01	0.519394470225
227533		16542.0		0.72055628807	WQZGKKKJIJFFOK-ZZWDRFIYSA-N	0.0		flat tautomer				0.1	1.0	0.72055628807	1.01	0.519394470225
227534		16564.0		0.72055628807	WQZGKKKJIJFFOK-ZZWDRFIYSA-N	0.0		flat tautomer				0.1	1.0	0.72055628807	1.01	0.519394470225
227535		16640.0		0.72055628807	WQZGKKKJIJFFOK-ZZWDRFIYSA-N	0.0		flat tautomer				0.1	1.0	0.72055628807	1.01	0.519394470225
227536		16906.0		0.72055628807	WQZGKKKJIJFFOK-ZZWDRFIYSA-N	0.0		flat tautomer				0.1	1.0	0.72055628807	1.01	0.519394470225
227537		16964.0		0.72055628807	WQZGKKKJIJFFOK-ZZWDRFIYSA-N	0.0		flat tautomer				0.1	1.0	0.72055628807	1.01	0.519394470225
9068985	637267471	1655.0	0.142667503569	0.72055628807	WQZGKKKJIJFFOK-ZZWDRFIYSA-N	0.0		flat tautomer				0.1	1.0	0.72055628807	1.01	0.519394470225
9068986	637267471	4253.0	0.142667503569	0.72055628807	WQZGKKKJIJFFOK-ZZWDRFIYSA-N	0.0		flat tautomer				0.1	1.0	0.72055628807	1.01	0.519394470225
23515777	637270729	1892.0	0.154901959986	0.72055628807	WQZGKKKJIJFFOK-ZZWDRFIYSA-N	0.0		flat tautomer				0.1	1.0	0.72055628807	1.01	0.519394470225
25598109	637269705	15980.0	0.0757207139381	0.72055628807	WQZGKKKJIJFFOK-ZZWDRFIYSA-N	0.0		flat tautomer				0.1	1.0	0.72055628807	1.01	0.519394470225
51768196	637264303	1802.0	0.481486060122	0.72055628807	WQZGKKKJIJFFOK-ZZWDRFIYSA-N	0.0		flat tautomer				0.1	1.0	0.72055628807	1.01	0.519394470225
52345681	637264563	3400.0	0.443697499233	0.72055628807	WQZGKKKJIJFFOK-ZZWDRFIYSA-N	0.0		flat tautomer				0.1	1.0	0.72055628807	1.01	0.519394470225
53027108	637265910	6214.0	0.0177287669604	0.72055628807	WQZGKKKJIJFFOK-ZZWDRFIYSA-N	0.0		flat tautomer				0.1	1.0	0.72055628807	1.01	0.519394470225
10957589	637264292	3314.0	8.10513034325	0.57023892861	WQZGKKKJIJFFOK-ZZWDRFIYSA-N	1.0	QIGJYVCQYDKYDW-LCOYTZNXSA-N	direct	637264292	3314.0	37.2588484011	2.0	16.2102606865	0.285119464305	2.01	0.519039892564
41295550	637271277	771.0	3.16557929632	0.57023892861	WQZGKKKJIJFFOK-ZZWDRFIYSA-N	0.0		flat tautomer	637271277	3124.0	16.6635402662	0.01	6.33115859264	0.57023892861	2.01	0.51901992191
41295551	637271277	771.0	3.16557929632	0.57023892861	WQZGKKKJIJFFOK-ZZWDRFIYSA-N	0.0		flat tautomer	637271277	3422.0	16.6635402662	0.01	6.33115859264	0.57023892861	2.01	0.51901992191
50163759	637266367	2926.0	15.5376020021	0.591634386844	WQZGKKKJIJFFOK-ZZWDRFIYSA-N	1.0	HDTRYLNUVZCQOY-LIZSDCNHSA-N	direct	637266367	2714.0	20.6798537139	1.0	31.0752040042	0.295817193422	2.01	0.518320484887
20572696	637270880	10184.0	15.49757288	0.591634386844	WQZGKKKJIJFFOK-ZZWDRFIYSA-N	1.0	HDTRYLNUVZCQOY-LIZSDCNHSA-N	direct	637270880	1536.0	18.0920514784	1.0	30.99514576	0.295817193422	2.01	0.51798632797
20572697	637270880	10184.0	15.49757288	0.591634386844	WQZGKKKJIJFFOK-ZZWDRFIYSA-N	1.0	HDTRYLNUVZCQOY-LIZSDCNHSA-N	direct	637270880	1620.0	18.0920514784	1.0	30.99514576	0.295817193422	2.01	0.51798632797
20572702	637270880	12906.0	15.49757288	0.591634386844	WQZGKKKJIJFFOK-ZZWDRFIYSA-N	1.0	HDTRYLNUVZCQOY-LIZSDCNHSA-N	direct	637270880	1536.0	18.0920514784	1.0	30.99514576	0.295817193422	2.01	0.51798632797
20572703	637270880	12906.0	15.49757288	0.591634386844	WQZGKKKJIJFFOK-ZZWDRFIYSA-N	1.0	HDTRYLNUVZCQOY-LIZSDCNHSA-N	direct	637270880	1620.0	18.0920514784	1.0	30.99514576	0.295817193422	2.01	0.51798632797
20572708	637270880	13190.0	15.49757288	0.591634386844	WQZGKKKJIJFFOK-ZZWDRFIYSA-N	1.0	HDTRYLNUVZCQOY-LIZSDCNHSA-N	direct	637270880	1536.0	18.0920514784	1.0	30.99514576	0.295817193422	2.01	0.51798632797
20572709	637270880	13190.0	15.49757288	0.591634386844	WQZGKKKJIJFFOK-ZZWDRFIYSA-N	1.0	HDTRYLNUVZCQOY-LIZSDCNHSA-N	direct	637270880	1620.0	18.0920514784	1.0	30.99514576	0.295817193422	2.01	0.51798632797
20572714	637270880	13815.0	15.49757288	0.591634386844	WQZGKKKJIJFFOK-ZZWDRFIYSA-N	1.0	HDTRYLNUVZCQOY-LIZSDCNHSA-N	direct	637270880	1536.0	18.0920514784	1.0	30.99514576	0.295817193422	2.01	0.51798632797
20572715	637270880	13815.0	15.49757288	0.591634386844	WQZGKKKJIJFFOK-ZZWDRFIYSA-N	1.0	HDTRYLNUVZCQOY-LIZSDCNHSA-N	direct	637270880	1620.0	18.0920514784	1.0	30.99514576	0.295817193422	2.01	0.51798632797
20572720	637270880	13835.0	15.49757288	0.591634386844	WQZGKKKJIJFFOK-ZZWDRFIYSA-N	1.0	HDTRYLNUVZCQOY-LIZSDCNHSA-N	direct	637270880	1536.0	18.0920514784	1.0	30.99514576	0.295817193422	2.01	0.51798632797
20572721	637270880	13835.0	15.49757288	0.591634386844	WQZGKKKJIJFFOK-ZZWDRFIYSA-N	1.0	HDTRYLNUVZCQOY-LIZSDCNHSA-N	direct	637270880	1620.0	18.0920514784	1.0	30.99514576	0.295817193422	2.01	0.51798632797
20572726	637270880	14235.0	15.49757288	0.591634386844	WQZGKKKJIJFFOK-ZZWDRFIYSA-N	1.0	HDTRYLNUVZCQOY-LIZSDCNHSA-N	direct	637270880	1536.0	18.0920514784	1.0	30.99514576	0.295817193422	2.01	0.51798632797
20572727	637270880	14235.0	15.49757288	0.591634386844	WQZGKKKJIJFFOK-ZZWDRFIYSA-N	1.0	HDTRYLNUVZCQOY-LIZSDCNHSA-N	direct	637270880	1620.0	18.0920514784	1.0	30.99514576	0.295817193422	2.01	0.51798632797
53200725	637267902	16085.0	2.69897000434	0.66301099456	WQZGKKKJIJFFOK-ZZWDRFIYSA-N	0.0		flat tautomer	637267902	4193.0	124.946921557	0.01	5.39794000867	0.66301099456	2.01	0.517888431968
52377349	637270653	4029.0	2.52287874528	0.707082527706	WQZGKKKJIJFFOK-ZZWDRFIYSA-N	0.0		flat tautomer	637270653	3092.0	4.76700388961	0.01	5.04575749056	0.707082527706	2.01	0.517485439089
52377373	637270653	4741.0	2.52287874528	0.707082527706	WQZGKKKJIJFFOK-ZZWDRFIYSA-N	0.0		flat tautomer	637270653	3092.0	4.76700388961	0.01	5.04575749056	0.707082527706	2.01	0.517485439089
52377403	637270653	4029.0	2.52287874528	0.705601094323	WQZGKKKJIJFFOK-ZZWDRFIYSA-N	0.0		flat tautomer	637270653	3092.0	4.76700388961	0.01	5.04575749056	0.705601094323	2.01	0.517214175401
52377427	637270653	4741.0	2.52287874528	0.705601094323	WQZGKKKJIJFFOK-ZZWDRFIYSA-N	0.0		flat tautomer	637270653	3092.0	4.76700388961	0.01	5.04575749056	0.705601094323	2.01	0.517214175401
225691		12323.0		0.707082527706	WQZGKKKJIJFFOK-ZZWDRFIYSA-N	0.0		direct				0.1	1.0	0.707082527706	1.01	0.516949202759
225783		36.0		0.707082527706	WQZGKKKJIJFFOK-ZZWDRFIYSA-N	0.0		flat tautomer				0.1	1.0	0.707082527706	1.01	0.516949202759
225784		475.0		0.707082527706	WQZGKKKJIJFFOK-ZZWDRFIYSA-N	0.0		flat tautomer				0.1	1.0	0.707082527706	1.01	0.516949202759
225785		671.0		0.707082527706	WQZGKKKJIJFFOK-ZZWDRFIYSA-N	0.0		flat tautomer				0.1	1.0	0.707082527706	1.01	0.516949202759
225786		730.0		0.707082527706	WQZGKKKJIJFFOK-ZZWDRFIYSA-N	0.0		flat tautomer				0.1	1.0	0.707082527706	1.01	0.516949202759
225787		750.0		0.707082527706	WQZGKKKJIJFFOK-ZZWDRFIYSA-N	0.0		flat tautomer				0.1	1.0	0.707082527706	1.01	0.516949202759
225788		752.0		0.707082527706	WQZGKKKJIJFFOK-ZZWDRFIYSA-N	0.0		flat tautomer				0.1	1.0	0.707082527706	1.01	0.516949202759
225789		919.0		0.707082527706	WQZGKKKJIJFFOK-ZZWDRFIYSA-N	0.0		flat tautomer				0.1	1.0	0.707082527706	1.01	0.516949202759
225790		938.0		0.707082527706	WQZGKKKJIJFFOK-ZZWDRFIYSA-N	0.0		flat tautomer				0.1	1.0	0.707082527706	1.01	0.516949202759
225791		1129.0		0.707082527706	WQZGKKKJIJFFOK-ZZWDRFIYSA-N	0.0		flat tautomer				0.1	1.0	0.707082527706	1.01	0.516949202759
225792		1377.0		0.707082527706	WQZGKKKJIJFFOK-ZZWDRFIYSA-N	0.0		flat tautomer				0.1	1.0	0.707082527706	1.01	0.516949202759
225793		1455.0		0.707082527706	WQZGKKKJIJFFOK-ZZWDRFIYSA-N	0.0		flat tautomer				0.1	1.0	0.707082527706	1.01	0.516949202759
225794		1482.0		0.707082527706	WQZGKKKJIJFFOK-ZZWDRFIYSA-N	0.0		flat tautomer				0.1	1.0	0.707082527706	1.01	0.516949202759
225795		1508.0		0.707082527706	WQZGKKKJIJFFOK-ZZWDRFIYSA-N	0.0		flat tautomer				0.1	1.0	0.707082527706	1.01	0.516949202759
225796		1519.0		0.707082527706	WQZGKKKJIJFFOK-ZZWDRFIYSA-N	0.0		flat tautomer				0.1	1.0	0.707082527706	1.01	0.516949202759
225797		2039.0		0.707082527706	WQZGKKKJIJFFOK-ZZWDRFIYSA-N	0.0		flat tautomer				0.1	1.0	0.707082527706	1.01	0.516949202759
225798		2497.0		0.707082527706	WQZGKKKJIJFFOK-ZZWDRFIYSA-N	0.0		flat tautomer				0.1	1.0	0.707082527706	1.01	0.516949202759
225799		2596.0		0.707082527706	WQZGKKKJIJFFOK-ZZWDRFIYSA-N	0.0		flat tautomer				0.1	1.0	0.707082527706	1.01	0.516949202759
225800		2600.0		0.707082527706	WQZGKKKJIJFFOK-ZZWDRFIYSA-N	0.0		flat tautomer				0.1	1.0	0.707082527706	1.01	0.516949202759
225801		2834.0		0.707082527706	WQZGKKKJIJFFOK-ZZWDRFIYSA-N	0.0		flat tautomer				0.1	1.0	0.707082527706	1.01	0.516949202759
225802		3136.0		0.707082527706	WQZGKKKJIJFFOK-ZZWDRFIYSA-N	0.0		flat tautomer				0.1	1.0	0.707082527706	1.01	0.516949202759
225803		3423.0		0.707082527706	WQZGKKKJIJFFOK-ZZWDRFIYSA-N	0.0		flat tautomer				0.1	1.0	0.707082527706	1.01	0.516949202759
225804		3527.0		0.707082527706	WQZGKKKJIJFFOK-ZZWDRFIYSA-N	0.0		flat tautomer				0.1	1.0	0.707082527706	1.01	0.516949202759
225805		3634.0		0.707082527706	WQZGKKKJIJFFOK-ZZWDRFIYSA-N	0.0		flat tautomer				0.1	1.0	0.707082527706	1.01	0.516949202759
225806		3996.0		0.707082527706	WQZGKKKJIJFFOK-ZZWDRFIYSA-N	0.0		flat tautomer				0.1	1.0	0.707082527706	1.01	0.516949202759
225807		4164.0		0.707082527706	WQZGKKKJIJFFOK-ZZWDRFIYSA-N	0.0		flat tautomer				0.1	1.0	0.707082527706	1.01	0.516949202759
225808		4584.0		0.707082527706	WQZGKKKJIJFFOK-ZZWDRFIYSA-N	0.0		flat tautomer				0.1	1.0	0.707082527706	1.01	0.516949202759
225809		4684.0		0.707082527706	WQZGKKKJIJFFOK-ZZWDRFIYSA-N	0.0		flat tautomer				0.1	1.0	0.707082527706	1.01	0.516949202759
225810		4983.0		0.707082527706	WQZGKKKJIJFFOK-ZZWDRFIYSA-N	0.0		flat tautomer				0.1	1.0	0.707082527706	1.01	0.516949202759
225811		5103.0		0.707082527706	WQZGKKKJIJFFOK-ZZWDRFIYSA-N	0.0		flat tautomer				0.1	1.0	0.707082527706	1.01	0.516949202759
225812		5334.0		0.707082527706	WQZGKKKJIJFFOK-ZZWDRFIYSA-N	0.0		flat tautomer				0.1	1.0	0.707082527706	1.01	0.516949202759
225813		5402.0		0.707082527706	WQZGKKKJIJFFOK-ZZWDRFIYSA-N	0.0		flat tautomer				0.1	1.0	0.707082527706	1.01	0.516949202759
225814		5553.0		0.707082527706	WQZGKKKJIJFFOK-ZZWDRFIYSA-N	0.0		flat tautomer				0.1	1.0	0.707082527706	1.01	0.516949202759
225815		5556.0		0.707082527706	WQZGKKKJIJFFOK-ZZWDRFIYSA-N	0.0		flat tautomer				0.1	1.0	0.707082527706	1.01	0.516949202759
225816		5658.0		0.707082527706	WQZGKKKJIJFFOK-ZZWDRFIYSA-N	0.0		flat tautomer				0.1	1.0	0.707082527706	1.01	0.516949202759
225817		6023.0		0.707082527706	WQZGKKKJIJFFOK-ZZWDRFIYSA-N	0.0		flat tautomer				0.1	1.0	0.707082527706	1.01	0.516949202759
225818		6053.0		0.707082527706	WQZGKKKJIJFFOK-ZZWDRFIYSA-N	0.0		flat tautomer				0.1	1.0	0.707082527706	1.01	0.516949202759
225819		6282.0		0.707082527706	WQZGKKKJIJFFOK-ZZWDRFIYSA-N	0.0		flat tautomer				0.1	1.0	0.707082527706	1.01	0.516949202759
225820		6538.0		0.707082527706	WQZGKKKJIJFFOK-ZZWDRFIYSA-N	0.0		flat tautomer				0.1	1.0	0.707082527706	1.01	0.516949202759
225821		6588.0		0.707082527706	WQZGKKKJIJFFOK-ZZWDRFIYSA-N	0.0		flat tautomer				0.1	1.0	0.707082527706	1.01	0.516949202759
225822		6646.0		0.707082527706	WQZGKKKJIJFFOK-ZZWDRFIYSA-N	0.0		flat tautomer				0.1	1.0	0.707082527706	1.01	0.516949202759
225823		6676.0		0.707082527706	WQZGKKKJIJFFOK-ZZWDRFIYSA-N	0.0		flat tautomer				0.1	1.0	0.707082527706	1.01	0.516949202759
225824		6694.0		0.707082527706	WQZGKKKJIJFFOK-ZZWDRFIYSA-N	0.0		flat tautomer				0.1	1.0	0.707082527706	1.01	0.516949202759
225825		6704.0		0.707082527706	WQZGKKKJIJFFOK-ZZWDRFIYSA-N	0.0		flat tautomer				0.1	1.0	0.707082527706	1.01	0.516949202759
225826		6790.0		0.707082527706	WQZGKKKJIJFFOK-ZZWDRFIYSA-N	0.0		flat tautomer				0.1	1.0	0.707082527706	1.01	0.516949202759
225827		6804.0		0.707082527706	WQZGKKKJIJFFOK-ZZWDRFIYSA-N	0.0		flat tautomer				0.1	1.0	0.707082527706	1.01	0.516949202759
225828		6807.0		0.707082527706	WQZGKKKJIJFFOK-ZZWDRFIYSA-N	0.0		flat tautomer				0.1	1.0	0.707082527706	1.01	0.516949202759
225829		6854.0		0.707082527706	WQZGKKKJIJFFOK-ZZWDRFIYSA-N	0.0		flat tautomer				0.1	1.0	0.707082527706	1.01	0.516949202759
225830		6857.0		0.707082527706	WQZGKKKJIJFFOK-ZZWDRFIYSA-N	0.0		flat tautomer				0.1	1.0	0.707082527706	1.01	0.516949202759
225831		6872.0		0.707082527706	WQZGKKKJIJFFOK-ZZWDRFIYSA-N	0.0		flat tautomer				0.1	1.0	0.707082527706	1.01	0.516949202759
225832		7004.0		0.707082527706	WQZGKKKJIJFFOK-ZZWDRFIYSA-N	0.0		flat tautomer				0.1	1.0	0.707082527706	1.01	0.516949202759
225833		7025.0		0.707082527706	WQZGKKKJIJFFOK-ZZWDRFIYSA-N	0.0		flat tautomer				0.1	1.0	0.707082527706	1.01	0.516949202759
225834		7078.0		0.707082527706	WQZGKKKJIJFFOK-ZZWDRFIYSA-N	0.0		flat tautomer				0.1	1.0	0.707082527706	1.01	0.516949202759
225835		7083.0		0.707082527706	WQZGKKKJIJFFOK-ZZWDRFIYSA-N	0.0		flat tautomer				0.1	1.0	0.707082527706	1.01	0.516949202759
225836		7110.0		0.707082527706	WQZGKKKJIJFFOK-ZZWDRFIYSA-N	0.0		flat tautomer				0.1	1.0	0.707082527706	1.01	0.516949202759
225837		7150.0		0.707082527706	WQZGKKKJIJFFOK-ZZWDRFIYSA-N	0.0		flat tautomer				0.1	1.0	0.707082527706	1.01	0.516949202759
225838		7157.0		0.707082527706	WQZGKKKJIJFFOK-ZZWDRFIYSA-N	0.0		flat tautomer				0.1	1.0	0.707082527706	1.01	0.516949202759
225839		7305.0		0.707082527706	WQZGKKKJIJFFOK-ZZWDRFIYSA-N	0.0		flat tautomer				0.1	1.0	0.707082527706	1.01	0.516949202759
225840		7437.0		0.707082527706	WQZGKKKJIJFFOK-ZZWDRFIYSA-N	0.0		flat tautomer				0.1	1.0	0.707082527706	1.01	0.516949202759
225841		7512.0		0.707082527706	WQZGKKKJIJFFOK-ZZWDRFIYSA-N	0.0		flat tautomer				0.1	1.0	0.707082527706	1.01	0.516949202759
225842		7592.0		0.707082527706	WQZGKKKJIJFFOK-ZZWDRFIYSA-N	0.0		flat tautomer				0.1	1.0	0.707082527706	1.01	0.516949202759
225843		7606.0		0.707082527706	WQZGKKKJIJFFOK-ZZWDRFIYSA-N	0.0		flat tautomer				0.1	1.0	0.707082527706	1.01	0.516949202759
225844		7645.0		0.707082527706	WQZGKKKJIJFFOK-ZZWDRFIYSA-N	0.0		flat tautomer				0.1	1.0	0.707082527706	1.01	0.516949202759
225845		7703.0		0.707082527706	WQZGKKKJIJFFOK-ZZWDRFIYSA-N	0.0		flat tautomer				0.1	1.0	0.707082527706	1.01	0.516949202759
225846		7748.0		0.707082527706	WQZGKKKJIJFFOK-ZZWDRFIYSA-N	0.0		flat tautomer				0.1	1.0	0.707082527706	1.01	0.516949202759
225847		7792.0		0.707082527706	WQZGKKKJIJFFOK-ZZWDRFIYSA-N	0.0		flat tautomer				0.1	1.0	0.707082527706	1.01	0.516949202759
225848		7846.0		0.707082527706	WQZGKKKJIJFFOK-ZZWDRFIYSA-N	0.0		flat tautomer				0.1	1.0	0.707082527706	1.01	0.516949202759
225849		7886.0		0.707082527706	WQZGKKKJIJFFOK-ZZWDRFIYSA-N	0.0		flat tautomer				0.1	1.0	0.707082527706	1.01	0.516949202759
225850		7917.0		0.707082527706	WQZGKKKJIJFFOK-ZZWDRFIYSA-N	0.0		flat tautomer				0.1	1.0	0.707082527706	1.01	0.516949202759
225851		7965.0		0.707082527706	WQZGKKKJIJFFOK-ZZWDRFIYSA-N	0.0		flat tautomer				0.1	1.0	0.707082527706	1.01	0.516949202759
225852		7984.0		0.707082527706	WQZGKKKJIJFFOK-ZZWDRFIYSA-N	0.0		flat tautomer				0.1	1.0	0.707082527706	1.01	0.516949202759
225853		7991.0		0.707082527706	WQZGKKKJIJFFOK-ZZWDRFIYSA-N	0.0		flat tautomer				0.1	1.0	0.707082527706	1.01	0.516949202759
225854		7992.0		0.707082527706	WQZGKKKJIJFFOK-ZZWDRFIYSA-N	0.0		flat tautomer				0.1	1.0	0.707082527706	1.01	0.516949202759
225855		8012.0		0.707082527706	WQZGKKKJIJFFOK-ZZWDRFIYSA-N	0.0		flat tautomer				0.1	1.0	0.707082527706	1.01	0.516949202759
225856		8077.0		0.707082527706	WQZGKKKJIJFFOK-ZZWDRFIYSA-N	0.0		flat tautomer				0.1	1.0	0.707082527706	1.01	0.516949202759
225857		8100.0		0.707082527706	WQZGKKKJIJFFOK-ZZWDRFIYSA-N	0.0		flat tautomer				0.1	1.0	0.707082527706	1.01	0.516949202759
225858		8217.0		0.707082527706	WQZGKKKJIJFFOK-ZZWDRFIYSA-N	0.0		flat tautomer				0.1	1.0	0.707082527706	1.01	0.516949202759
225859		8244.0		0.707082527706	WQZGKKKJIJFFOK-ZZWDRFIYSA-N	0.0		flat tautomer				0.1	1.0	0.707082527706	1.01	0.516949202759
225860		8260.0		0.707082527706	WQZGKKKJIJFFOK-ZZWDRFIYSA-N	0.0		flat tautomer				0.1	1.0	0.707082527706	1.01	0.516949202759
225861		8311.0		0.707082527706	WQZGKKKJIJFFOK-ZZWDRFIYSA-N	0.0		flat tautomer				0.1	1.0	0.707082527706	1.01	0.516949202759
225862		8327.0		0.707082527706	WQZGKKKJIJFFOK-ZZWDRFIYSA-N	0.0		flat tautomer				0.1	1.0	0.707082527706	1.01	0.516949202759
225863		8330.0		0.707082527706	WQZGKKKJIJFFOK-ZZWDRFIYSA-N	0.0		flat tautomer				0.1	1.0	0.707082527706	1.01	0.516949202759
225864		8409.0		0.707082527706	WQZGKKKJIJFFOK-ZZWDRFIYSA-N	0.0		flat tautomer				0.1	1.0	0.707082527706	1.01	0.516949202759
225865		8538.0		0.707082527706	WQZGKKKJIJFFOK-ZZWDRFIYSA-N	0.0		flat tautomer				0.1	1.0	0.707082527706	1.01	0.516949202759
225866		8554.0		0.707082527706	WQZGKKKJIJFFOK-ZZWDRFIYSA-N	0.0		flat tautomer				0.1	1.0	0.707082527706	1.01	0.516949202759
225867		8576.0		0.707082527706	WQZGKKKJIJFFOK-ZZWDRFIYSA-N	0.0		flat tautomer				0.1	1.0	0.707082527706	1.01	0.516949202759
225868		8579.0		0.707082527706	WQZGKKKJIJFFOK-ZZWDRFIYSA-N	0.0		flat tautomer				0.1	1.0	0.707082527706	1.01	0.516949202759
225869		8617.0		0.707082527706	WQZGKKKJIJFFOK-ZZWDRFIYSA-N	0.0		flat tautomer				0.1	1.0	0.707082527706	1.01	0.516949202759
225870		8620.0		0.707082527706	WQZGKKKJIJFFOK-ZZWDRFIYSA-N	0.0		flat tautomer				0.1	1.0	0.707082527706	1.01	0.516949202759
225871		8674.0		0.707082527706	WQZGKKKJIJFFOK-ZZWDRFIYSA-N	0.0		flat tautomer				0.1	1.0	0.707082527706	1.01	0.516949202759
225872		8767.0		0.707082527706	WQZGKKKJIJFFOK-ZZWDRFIYSA-N	0.0		flat tautomer				0.1	1.0	0.707082527706	1.01	0.516949202759
225873		8784.0		0.707082527706	WQZGKKKJIJFFOK-ZZWDRFIYSA-N	0.0		flat tautomer				0.1	1.0	0.707082527706	1.01	0.516949202759
225874		8796.0		0.707082527706	WQZGKKKJIJFFOK-ZZWDRFIYSA-N	0.0		flat tautomer				0.1	1.0	0.707082527706	1.01	0.516949202759
225875		8835.0		0.707082527706	WQZGKKKJIJFFOK-ZZWDRFIYSA-N	0.0		flat tautomer				0.1	1.0	0.707082527706	1.01	0.516949202759
225876		8881.0		0.707082527706	WQZGKKKJIJFFOK-ZZWDRFIYSA-N	0.0		flat tautomer				0.1	1.0	0.707082527706	1.01	0.516949202759
225877		8978.0		0.707082527706	WQZGKKKJIJFFOK-ZZWDRFIYSA-N	0.0		flat tautomer				0.1	1.0	0.707082527706	1.01	0.516949202759
225878		9037.0		0.707082527706	WQZGKKKJIJFFOK-ZZWDRFIYSA-N	0.0		flat tautomer				0.1	1.0	0.707082527706	1.01	0.516949202759
225879		9095.0		0.707082527706	WQZGKKKJIJFFOK-ZZWDRFIYSA-N	0.0		flat tautomer				0.1	1.0	0.707082527706	1.01	0.516949202759
225880		9101.0		0.707082527706	WQZGKKKJIJFFOK-ZZWDRFIYSA-N	0.0		flat tautomer				0.1	1.0	0.707082527706	1.01	0.516949202759
225881		9227.0		0.707082527706	WQZGKKKJIJFFOK-ZZWDRFIYSA-N	0.0		flat tautomer				0.1	1.0	0.707082527706	1.01	0.516949202759
225882		9241.0		0.707082527706	WQZGKKKJIJFFOK-ZZWDRFIYSA-N	0.0		flat tautomer				0.1	1.0	0.707082527706	1.01	0.516949202759
225883		9260.0		0.707082527706	WQZGKKKJIJFFOK-ZZWDRFIYSA-N	0.0		flat tautomer				0.1	1.0	0.707082527706	1.01	0.516949202759
225884		9266.0		0.707082527706	WQZGKKKJIJFFOK-ZZWDRFIYSA-N	0.0		flat tautomer				0.1	1.0	0.707082527706	1.01	0.516949202759
225885		9308.0		0.707082527706	WQZGKKKJIJFFOK-ZZWDRFIYSA-N	0.0		flat tautomer				0.1	1.0	0.707082527706	1.01	0.516949202759
225886		9334.0		0.707082527706	WQZGKKKJIJFFOK-ZZWDRFIYSA-N	0.0		flat tautomer				0.1	1.0	0.707082527706	1.01	0.516949202759
225887		9370.0		0.707082527706	WQZGKKKJIJFFOK-ZZWDRFIYSA-N	0.0		flat tautomer				0.1	1.0	0.707082527706	1.01	0.516949202759
225888		9384.0		0.707082527706	WQZGKKKJIJFFOK-ZZWDRFIYSA-N	0.0		flat tautomer				0.1	1.0	0.707082527706	1.01	0.516949202759
225889		9520.0		0.707082527706	WQZGKKKJIJFFOK-ZZWDRFIYSA-N	0.0		flat tautomer				0.1	1.0	0.707082527706	1.01	0.516949202759
225890		9585.0		0.707082527706	WQZGKKKJIJFFOK-ZZWDRFIYSA-N	0.0		flat tautomer				0.1	1.0	0.707082527706	1.01	0.516949202759
225891		9624.0		0.707082527706	WQZGKKKJIJFFOK-ZZWDRFIYSA-N	0.0		flat tautomer				0.1	1.0	0.707082527706	1.01	0.516949202759
225892		9635.0		0.707082527706	WQZGKKKJIJFFOK-ZZWDRFIYSA-N	0.0		flat tautomer				0.1	1.0	0.707082527706	1.01	0.516949202759
225893		9665.0		0.707082527706	WQZGKKKJIJFFOK-ZZWDRFIYSA-N	0.0		flat tautomer				0.1	1.0	0.707082527706	1.01	0.516949202759
225894		9703.0		0.707082527706	WQZGKKKJIJFFOK-ZZWDRFIYSA-N	0.0		flat tautomer				0.1	1.0	0.707082527706	1.01	0.516949202759
225895		9740.0		0.707082527706	WQZGKKKJIJFFOK-ZZWDRFIYSA-N	0.0		flat tautomer				0.1	1.0	0.707082527706	1.01	0.516949202759
225896		9757.0		0.707082527706	WQZGKKKJIJFFOK-ZZWDRFIYSA-N	0.0		flat tautomer				0.1	1.0	0.707082527706	1.01	0.516949202759
225897		9773.0		0.707082527706	WQZGKKKJIJFFOK-ZZWDRFIYSA-N	0.0		flat tautomer				0.1	1.0	0.707082527706	1.01	0.516949202759
225898		9774.0		0.707082527706	WQZGKKKJIJFFOK-ZZWDRFIYSA-N	0.0		flat tautomer				0.1	1.0	0.707082527706	1.01	0.516949202759
225899		9780.0		0.707082527706	WQZGKKKJIJFFOK-ZZWDRFIYSA-N	0.0		flat tautomer				0.1	1.0	0.707082527706	1.01	0.516949202759
225900		9784.0		0.707082527706	WQZGKKKJIJFFOK-ZZWDRFIYSA-N	0.0		flat tautomer				0.1	1.0	0.707082527706	1.01	0.516949202759
225901		9843.0		0.707082527706	WQZGKKKJIJFFOK-ZZWDRFIYSA-N	0.0		flat tautomer				0.1	1.0	0.707082527706	1.01	0.516949202759
225902		9863.0		0.707082527706	WQZGKKKJIJFFOK-ZZWDRFIYSA-N	0.0		flat tautomer				0.1	1.0	0.707082527706	1.01	0.516949202759
225903		9898.0		0.707082527706	WQZGKKKJIJFFOK-ZZWDRFIYSA-N	0.0		flat tautomer				0.1	1.0	0.707082527706	1.01	0.516949202759
225904		9921.0		0.707082527706	WQZGKKKJIJFFOK-ZZWDRFIYSA-N	0.0		flat tautomer				0.1	1.0	0.707082527706	1.01	0.516949202759
225905		10000.0		0.707082527706	WQZGKKKJIJFFOK-ZZWDRFIYSA-N	0.0		flat tautomer				0.1	1.0	0.707082527706	1.01	0.516949202759
225906		10009.0		0.707082527706	WQZGKKKJIJFFOK-ZZWDRFIYSA-N	0.0		flat tautomer				0.1	1.0	0.707082527706	1.01	0.516949202759
225907		10066.0		0.707082527706	WQZGKKKJIJFFOK-ZZWDRFIYSA-N	0.0		flat tautomer				0.1	1.0	0.707082527706	1.01	0.516949202759
225908		10080.0		0.707082527706	WQZGKKKJIJFFOK-ZZWDRFIYSA-N	0.0		flat tautomer				0.1	1.0	0.707082527706	1.01	0.516949202759
225909		10095.0		0.707082527706	WQZGKKKJIJFFOK-ZZWDRFIYSA-N	0.0		flat tautomer				0.1	1.0	0.707082527706	1.01	0.516949202759
225910		10100.0		0.707082527706	WQZGKKKJIJFFOK-ZZWDRFIYSA-N	0.0		flat tautomer				0.1	1.0	0.707082527706	1.01	0.516949202759
225911		10113.0		0.707082527706	WQZGKKKJIJFFOK-ZZWDRFIYSA-N	0.0		flat tautomer				0.1	1.0	0.707082527706	1.01	0.516949202759
225912		10128.0		0.707082527706	WQZGKKKJIJFFOK-ZZWDRFIYSA-N	0.0		flat tautomer				0.1	1.0	0.707082527706	1.01	0.516949202759
225913		10131.0		0.707082527706	WQZGKKKJIJFFOK-ZZWDRFIYSA-N	0.0		flat tautomer				0.1	1.0	0.707082527706	1.01	0.516949202759
225914		10141.0		0.707082527706	WQZGKKKJIJFFOK-ZZWDRFIYSA-N	0.0		flat tautomer				0.1	1.0	0.707082527706	1.01	0.516949202759
225915		10264.0		0.707082527706	WQZGKKKJIJFFOK-ZZWDRFIYSA-N	0.0		flat tautomer				0.1	1.0	0.707082527706	1.01	0.516949202759
225916		10319.0		0.707082527706	WQZGKKKJIJFFOK-ZZWDRFIYSA-N	0.0		flat tautomer				0.1	1.0	0.707082527706	1.01	0.516949202759
225917		10369.0		0.707082527706	WQZGKKKJIJFFOK-ZZWDRFIYSA-N	0.0		flat tautomer				0.1	1.0	0.707082527706	1.01	0.516949202759
225918		10412.0		0.707082527706	WQZGKKKJIJFFOK-ZZWDRFIYSA-N	0.0		flat tautomer				0.1	1.0	0.707082527706	1.01	0.516949202759
225919		10414.0		0.707082527706	WQZGKKKJIJFFOK-ZZWDRFIYSA-N	0.0		flat tautomer				0.1	1.0	0.707082527706	1.01	0.516949202759
225920		10429.0		0.707082527706	WQZGKKKJIJFFOK-ZZWDRFIYSA-N	0.0		flat tautomer				0.1	1.0	0.707082527706	1.01	0.516949202759
225921		10501.0		0.707082527706	WQZGKKKJIJFFOK-ZZWDRFIYSA-N	0.0		flat tautomer				0.1	1.0	0.707082527706	1.01	0.516949202759
225922		10570.0		0.707082527706	WQZGKKKJIJFFOK-ZZWDRFIYSA-N	0.0		flat tautomer				0.1	1.0	0.707082527706	1.01	0.516949202759
225923		10599.0		0.707082527706	WQZGKKKJIJFFOK-ZZWDRFIYSA-N	0.0		flat tautomer				0.1	1.0	0.707082527706	1.01	0.516949202759
225924		10616.0		0.707082527706	WQZGKKKJIJFFOK-ZZWDRFIYSA-N	0.0		flat tautomer				0.1	1.0	0.707082527706	1.01	0.516949202759
225925		10670.0		0.707082527706	WQZGKKKJIJFFOK-ZZWDRFIYSA-N	0.0		flat tautomer				0.1	1.0	0.707082527706	1.01	0.516949202759
225926		10761.0		0.707082527706	WQZGKKKJIJFFOK-ZZWDRFIYSA-N	0.0		flat tautomer				0.1	1.0	0.707082527706	1.01	0.516949202759
225927		10784.0		0.707082527706	WQZGKKKJIJFFOK-ZZWDRFIYSA-N	0.0		flat tautomer				0.1	1.0	0.707082527706	1.01	0.516949202759
225928		10794.0		0.707082527706	WQZGKKKJIJFFOK-ZZWDRFIYSA-N	0.0		flat tautomer				0.1	1.0	0.707082527706	1.01	0.516949202759
225929		10838.0		0.707082527706	WQZGKKKJIJFFOK-ZZWDRFIYSA-N	0.0		flat tautomer				0.1	1.0	0.707082527706	1.01	0.516949202759
225930		10845.0		0.707082527706	WQZGKKKJIJFFOK-ZZWDRFIYSA-N	0.0		flat tautomer				0.1	1.0	0.707082527706	1.01	0.516949202759
225931		10969.0		0.707082527706	WQZGKKKJIJFFOK-ZZWDRFIYSA-N	0.0		flat tautomer				0.1	1.0	0.707082527706	1.01	0.516949202759
225932		10980.0		0.707082527706	WQZGKKKJIJFFOK-ZZWDRFIYSA-N	0.0		flat tautomer				0.1	1.0	0.707082527706	1.01	0.516949202759
225933		10991.0		0.707082527706	WQZGKKKJIJFFOK-ZZWDRFIYSA-N	0.0		flat tautomer				0.1	1.0	0.707082527706	1.01	0.516949202759
225934		11005.0		0.707082527706	WQZGKKKJIJFFOK-ZZWDRFIYSA-N	0.0		flat tautomer				0.1	1.0	0.707082527706	1.01	0.516949202759
225935		11197.0		0.707082527706	WQZGKKKJIJFFOK-ZZWDRFIYSA-N	0.0		flat tautomer				0.1	1.0	0.707082527706	1.01	0.516949202759
225936		11296.0		0.707082527706	WQZGKKKJIJFFOK-ZZWDRFIYSA-N	0.0		flat tautomer				0.1	1.0	0.707082527706	1.01	0.516949202759
225937		11312.0		0.707082527706	WQZGKKKJIJFFOK-ZZWDRFIYSA-N	0.0		flat tautomer				0.1	1.0	0.707082527706	1.01	0.516949202759
225938		11444.0		0.707082527706	WQZGKKKJIJFFOK-ZZWDRFIYSA-N	0.0		flat tautomer				0.1	1.0	0.707082527706	1.01	0.516949202759
225939		11535.0		0.707082527706	WQZGKKKJIJFFOK-ZZWDRFIYSA-N	0.0		flat tautomer				0.1	1.0	0.707082527706	1.01	0.516949202759
225940		11548.0		0.707082527706	WQZGKKKJIJFFOK-ZZWDRFIYSA-N	0.0		flat tautomer				0.1	1.0	0.707082527706	1.01	0.516949202759
225941		11552.0		0.707082527706	WQZGKKKJIJFFOK-ZZWDRFIYSA-N	0.0		flat tautomer				0.1	1.0	0.707082527706	1.01	0.516949202759
225942		11565.0		0.707082527706	WQZGKKKJIJFFOK-ZZWDRFIYSA-N	0.0		flat tautomer				0.1	1.0	0.707082527706	1.01	0.516949202759
225943		11578.0		0.707082527706	WQZGKKKJIJFFOK-ZZWDRFIYSA-N	0.0		flat tautomer				0.1	1.0	0.707082527706	1.01	0.516949202759
225944		11582.0		0.707082527706	WQZGKKKJIJFFOK-ZZWDRFIYSA-N	0.0		flat tautomer				0.1	1.0	0.707082527706	1.01	0.516949202759
225945		11587.0		0.707082527706	WQZGKKKJIJFFOK-ZZWDRFIYSA-N	0.0		flat tautomer				0.1	1.0	0.707082527706	1.01	0.516949202759
225946		11607.0		0.707082527706	WQZGKKKJIJFFOK-ZZWDRFIYSA-N	0.0		flat tautomer				0.1	1.0	0.707082527706	1.01	0.516949202759
225947		11616.0		0.707082527706	WQZGKKKJIJFFOK-ZZWDRFIYSA-N	0.0		flat tautomer				0.1	1.0	0.707082527706	1.01	0.516949202759
225948		11669.0		0.707082527706	WQZGKKKJIJFFOK-ZZWDRFIYSA-N	0.0		flat tautomer				0.1	1.0	0.707082527706	1.01	0.516949202759
225949		11710.0		0.707082527706	WQZGKKKJIJFFOK-ZZWDRFIYSA-N	0.0		flat tautomer				0.1	1.0	0.707082527706	1.01	0.516949202759
225950		11799.0		0.707082527706	WQZGKKKJIJFFOK-ZZWDRFIYSA-N	0.0		flat tautomer				0.1	1.0	0.707082527706	1.01	0.516949202759
225951		11820.0		0.707082527706	WQZGKKKJIJFFOK-ZZWDRFIYSA-N	0.0		flat tautomer				0.1	1.0	0.707082527706	1.01	0.516949202759
225952		11829.0		0.707082527706	WQZGKKKJIJFFOK-ZZWDRFIYSA-N	0.0		flat tautomer				0.1	1.0	0.707082527706	1.01	0.516949202759
225953		11840.0		0.707082527706	WQZGKKKJIJFFOK-ZZWDRFIYSA-N	0.0		flat tautomer				0.1	1.0	0.707082527706	1.01	0.516949202759
225954		11844.0		0.707082527706	WQZGKKKJIJFFOK-ZZWDRFIYSA-N	0.0		flat tautomer				0.1	1.0	0.707082527706	1.01	0.516949202759
225955		11851.0		0.707082527706	WQZGKKKJIJFFOK-ZZWDRFIYSA-N	0.0		flat tautomer				0.1	1.0	0.707082527706	1.01	0.516949202759
225956		11867.0		0.707082527706	WQZGKKKJIJFFOK-ZZWDRFIYSA-N	0.0		flat tautomer				0.1	1.0	0.707082527706	1.01	0.516949202759
225957		11879.0		0.707082527706	WQZGKKKJIJFFOK-ZZWDRFIYSA-N	0.0		flat tautomer				0.1	1.0	0.707082527706	1.01	0.516949202759
225958		11913.0		0.707082527706	WQZGKKKJIJFFOK-ZZWDRFIYSA-N	0.0		flat tautomer				0.1	1.0	0.707082527706	1.01	0.516949202759
225959		11930.0		0.707082527706	WQZGKKKJIJFFOK-ZZWDRFIYSA-N	0.0		flat tautomer				0.1	1.0	0.707082527706	1.01	0.516949202759
225960		12007.0		0.707082527706	WQZGKKKJIJFFOK-ZZWDRFIYSA-N	0.0		flat tautomer				0.1	1.0	0.707082527706	1.01	0.516949202759
225961		12026.0		0.707082527706	WQZGKKKJIJFFOK-ZZWDRFIYSA-N	0.0		flat tautomer				0.1	1.0	0.707082527706	1.01	0.516949202759
225962		12070.0		0.707082527706	WQZGKKKJIJFFOK-ZZWDRFIYSA-N	0.0		flat tautomer				0.1	1.0	0.707082527706	1.01	0.516949202759
225963		12292.0		0.707082527706	WQZGKKKJIJFFOK-ZZWDRFIYSA-N	0.0		flat tautomer				0.1	1.0	0.707082527706	1.01	0.516949202759
225964		12305.0		0.707082527706	WQZGKKKJIJFFOK-ZZWDRFIYSA-N	0.0		flat tautomer				0.1	1.0	0.707082527706	1.01	0.516949202759
225965		12381.0		0.707082527706	WQZGKKKJIJFFOK-ZZWDRFIYSA-N	0.0		flat tautomer				0.1	1.0	0.707082527706	1.01	0.516949202759
225966		12677.0		0.707082527706	WQZGKKKJIJFFOK-ZZWDRFIYSA-N	0.0		flat tautomer				0.1	1.0	0.707082527706	1.01	0.516949202759
225967		12818.0		0.707082527706	WQZGKKKJIJFFOK-ZZWDRFIYSA-N	0.0		flat tautomer				0.1	1.0	0.707082527706	1.01	0.516949202759
225968		12889.0		0.707082527706	WQZGKKKJIJFFOK-ZZWDRFIYSA-N	0.0		flat tautomer				0.1	1.0	0.707082527706	1.01	0.516949202759
225969		13083.0		0.707082527706	WQZGKKKJIJFFOK-ZZWDRFIYSA-N	0.0		flat tautomer				0.1	1.0	0.707082527706	1.01	0.516949202759
225970		13252.0		0.707082527706	WQZGKKKJIJFFOK-ZZWDRFIYSA-N	0.0		flat tautomer				0.1	1.0	0.707082527706	1.01	0.516949202759
225971		13291.0		0.707082527706	WQZGKKKJIJFFOK-ZZWDRFIYSA-N	0.0		flat tautomer				0.1	1.0	0.707082527706	1.01	0.516949202759
225972		13327.0		0.707082527706	WQZGKKKJIJFFOK-ZZWDRFIYSA-N	0.0		flat tautomer				0.1	1.0	0.707082527706	1.01	0.516949202759
225973		14165.0		0.707082527706	WQZGKKKJIJFFOK-ZZWDRFIYSA-N	0.0		flat tautomer				0.1	1.0	0.707082527706	1.01	0.516949202759
225974		14224.0		0.707082527706	WQZGKKKJIJFFOK-ZZWDRFIYSA-N	0.0		flat tautomer				0.1	1.0	0.707082527706	1.01	0.516949202759
225975		14273.0		0.707082527706	WQZGKKKJIJFFOK-ZZWDRFIYSA-N	0.0		flat tautomer				0.1	1.0	0.707082527706	1.01	0.516949202759
225976		14415.0		0.707082527706	WQZGKKKJIJFFOK-ZZWDRFIYSA-N	0.0		flat tautomer				0.1	1.0	0.707082527706	1.01	0.516949202759
225977		14538.0		0.707082527706	WQZGKKKJIJFFOK-ZZWDRFIYSA-N	0.0		flat tautomer				0.1	1.0	0.707082527706	1.01	0.516949202759
225978		14853.0		0.707082527706	WQZGKKKJIJFFOK-ZZWDRFIYSA-N	0.0		flat tautomer				0.1	1.0	0.707082527706	1.01	0.516949202759
225979		14905.0		0.707082527706	WQZGKKKJIJFFOK-ZZWDRFIYSA-N	0.0		flat tautomer				0.1	1.0	0.707082527706	1.01	0.516949202759
225980		14907.0		0.707082527706	WQZGKKKJIJFFOK-ZZWDRFIYSA-N	0.0		flat tautomer				0.1	1.0	0.707082527706	1.01	0.516949202759
225981		14930.0		0.707082527706	WQZGKKKJIJFFOK-ZZWDRFIYSA-N	0.0		flat tautomer				0.1	1.0	0.707082527706	1.01	0.516949202759
225982		15022.0		0.707082527706	WQZGKKKJIJFFOK-ZZWDRFIYSA-N	0.0		flat tautomer				0.1	1.0	0.707082527706	1.01	0.516949202759
225983		15051.0		0.707082527706	WQZGKKKJIJFFOK-ZZWDRFIYSA-N	0.0		flat tautomer				0.1	1.0	0.707082527706	1.01	0.516949202759
225984		15153.0		0.707082527706	WQZGKKKJIJFFOK-ZZWDRFIYSA-N	0.0		flat tautomer				0.1	1.0	0.707082527706	1.01	0.516949202759
225985		15318.0		0.707082527706	WQZGKKKJIJFFOK-ZZWDRFIYSA-N	0.0		flat tautomer				0.1	1.0	0.707082527706	1.01	0.516949202759
225986		15319.0		0.707082527706	WQZGKKKJIJFFOK-ZZWDRFIYSA-N	0.0		flat tautomer				0.1	1.0	0.707082527706	1.01	0.516949202759
225987		15325.0		0.707082527706	WQZGKKKJIJFFOK-ZZWDRFIYSA-N	0.0		flat tautomer				0.1	1.0	0.707082527706	1.01	0.516949202759
225988		15698.0		0.707082527706	WQZGKKKJIJFFOK-ZZWDRFIYSA-N	0.0		flat tautomer				0.1	1.0	0.707082527706	1.01	0.516949202759
225989		15809.0		0.707082527706	WQZGKKKJIJFFOK-ZZWDRFIYSA-N	0.0		flat tautomer				0.1	1.0	0.707082527706	1.01	0.516949202759
225990		15865.0		0.707082527706	WQZGKKKJIJFFOK-ZZWDRFIYSA-N	0.0		flat tautomer				0.1	1.0	0.707082527706	1.01	0.516949202759
225991		16250.0		0.707082527706	WQZGKKKJIJFFOK-ZZWDRFIYSA-N	0.0		flat tautomer				0.1	1.0	0.707082527706	1.01	0.516949202759
225992		16489.0		0.707082527706	WQZGKKKJIJFFOK-ZZWDRFIYSA-N	0.0		flat tautomer				0.1	1.0	0.707082527706	1.01	0.516949202759
225993		16542.0		0.707082527706	WQZGKKKJIJFFOK-ZZWDRFIYSA-N	0.0		flat tautomer				0.1	1.0	0.707082527706	1.01	0.516949202759
225994		16564.0		0.707082527706	WQZGKKKJIJFFOK-ZZWDRFIYSA-N	0.0		flat tautomer				0.1	1.0	0.707082527706	1.01	0.516949202759
225995		16640.0		0.707082527706	WQZGKKKJIJFFOK-ZZWDRFIYSA-N	0.0		flat tautomer				0.1	1.0	0.707082527706	1.01	0.516949202759
225996		16906.0		0.707082527706	WQZGKKKJIJFFOK-ZZWDRFIYSA-N	0.0		flat tautomer				0.1	1.0	0.707082527706	1.01	0.516949202759
225997		16964.0		0.707082527706	WQZGKKKJIJFFOK-ZZWDRFIYSA-N	0.0		flat tautomer				0.1	1.0	0.707082527706	1.01	0.516949202759
9068975	637267471	1655.0	0.142667503569	0.707082527706	WQZGKKKJIJFFOK-ZZWDRFIYSA-N	0.0		flat tautomer				0.1	1.0	0.707082527706	1.01	0.516949202759
9068976	637267471	4253.0	0.142667503569	0.707082527706	WQZGKKKJIJFFOK-ZZWDRFIYSA-N	0.0		flat tautomer				0.1	1.0	0.707082527706	1.01	0.516949202759
23515772	637270729	1892.0	0.154901959986	0.707082527706	WQZGKKKJIJFFOK-ZZWDRFIYSA-N	0.0		flat tautomer				0.1	1.0	0.707082527706	1.01	0.516949202759
25598049	637269705	15980.0	0.0757207139381	0.707082527706	WQZGKKKJIJFFOK-ZZWDRFIYSA-N	0.0		flat tautomer				0.1	1.0	0.707082527706	1.01	0.516949202759
51768186	637264303	1802.0	0.481486060122	0.707082527706	WQZGKKKJIJFFOK-ZZWDRFIYSA-N	0.0		flat tautomer				0.1	1.0	0.707082527706	1.01	0.516949202759
52345671	637264563	3400.0	0.443697499233	0.707082527706	WQZGKKKJIJFFOK-ZZWDRFIYSA-N	0.0		flat tautomer				0.1	1.0	0.707082527706	1.01	0.516949202759
53027103	637265910	6214.0	0.0177287669604	0.707082527706	WQZGKKKJIJFFOK-ZZWDRFIYSA-N	0.0		flat tautomer				0.1	1.0	0.707082527706	1.01	0.516949202759
225999		12323.0		0.705601094323	WQZGKKKJIJFFOK-ZZWDRFIYSA-N	0.0		direct				0.1	1.0	0.705601094323	1.01	0.516678220164
226091		36.0		0.705601094323	WQZGKKKJIJFFOK-ZZWDRFIYSA-N	0.0		flat tautomer				0.1	1.0	0.705601094323	1.01	0.516678220164
226092		475.0		0.705601094323	WQZGKKKJIJFFOK-ZZWDRFIYSA-N	0.0		flat tautomer				0.1	1.0	0.705601094323	1.01	0.516678220164
226093		671.0		0.705601094323	WQZGKKKJIJFFOK-ZZWDRFIYSA-N	0.0		flat tautomer				0.1	1.0	0.705601094323	1.01	0.516678220164
226094		730.0		0.705601094323	WQZGKKKJIJFFOK-ZZWDRFIYSA-N	0.0		flat tautomer				0.1	1.0	0.705601094323	1.01	0.516678220164
226095		750.0		0.705601094323	WQZGKKKJIJFFOK-ZZWDRFIYSA-N	0.0		flat tautomer				0.1	1.0	0.705601094323	1.01	0.516678220164
226096		752.0		0.705601094323	WQZGKKKJIJFFOK-ZZWDRFIYSA-N	0.0		flat tautomer				0.1	1.0	0.705601094323	1.01	0.516678220164
226097		919.0		0.705601094323	WQZGKKKJIJFFOK-ZZWDRFIYSA-N	0.0		flat tautomer				0.1	1.0	0.705601094323	1.01	0.516678220164
226098		938.0		0.705601094323	WQZGKKKJIJFFOK-ZZWDRFIYSA-N	0.0		flat tautomer				0.1	1.0	0.705601094323	1.01	0.516678220164
226099		1129.0		0.705601094323	WQZGKKKJIJFFOK-ZZWDRFIYSA-N	0.0		flat tautomer				0.1	1.0	0.705601094323	1.01	0.516678220164
226100		1377.0		0.705601094323	WQZGKKKJIJFFOK-ZZWDRFIYSA-N	0.0		flat tautomer				0.1	1.0	0.705601094323	1.01	0.516678220164
226101		1455.0		0.705601094323	WQZGKKKJIJFFOK-ZZWDRFIYSA-N	0.0		flat tautomer				0.1	1.0	0.705601094323	1.01	0.516678220164
226102		1482.0		0.705601094323	WQZGKKKJIJFFOK-ZZWDRFIYSA-N	0.0		flat tautomer				0.1	1.0	0.705601094323	1.01	0.516678220164
226103		1508.0		0.705601094323	WQZGKKKJIJFFOK-ZZWDRFIYSA-N	0.0		flat tautomer				0.1	1.0	0.705601094323	1.01	0.516678220164
226104		1519.0		0.705601094323	WQZGKKKJIJFFOK-ZZWDRFIYSA-N	0.0		flat tautomer				0.1	1.0	0.705601094323	1.01	0.516678220164
226105		2039.0		0.705601094323	WQZGKKKJIJFFOK-ZZWDRFIYSA-N	0.0		flat tautomer				0.1	1.0	0.705601094323	1.01	0.516678220164
226106		2497.0		0.705601094323	WQZGKKKJIJFFOK-ZZWDRFIYSA-N	0.0		flat tautomer				0.1	1.0	0.705601094323	1.01	0.516678220164
226107		2596.0		0.705601094323	WQZGKKKJIJFFOK-ZZWDRFIYSA-N	0.0		flat tautomer				0.1	1.0	0.705601094323	1.01	0.516678220164
226108		2600.0		0.705601094323	WQZGKKKJIJFFOK-ZZWDRFIYSA-N	0.0		flat tautomer				0.1	1.0	0.705601094323	1.01	0.516678220164
226109		2834.0		0.705601094323	WQZGKKKJIJFFOK-ZZWDRFIYSA-N	0.0		flat tautomer				0.1	1.0	0.705601094323	1.01	0.516678220164
226110		3136.0		0.705601094323	WQZGKKKJIJFFOK-ZZWDRFIYSA-N	0.0		flat tautomer				0.1	1.0	0.705601094323	1.01	0.516678220164
226111		3423.0		0.705601094323	WQZGKKKJIJFFOK-ZZWDRFIYSA-N	0.0		flat tautomer				0.1	1.0	0.705601094323	1.01	0.516678220164
226112		3527.0		0.705601094323	WQZGKKKJIJFFOK-ZZWDRFIYSA-N	0.0		flat tautomer				0.1	1.0	0.705601094323	1.01	0.516678220164
226113		3634.0		0.705601094323	WQZGKKKJIJFFOK-ZZWDRFIYSA-N	0.0		flat tautomer				0.1	1.0	0.705601094323	1.01	0.516678220164
226114		3996.0		0.705601094323	WQZGKKKJIJFFOK-ZZWDRFIYSA-N	0.0		flat tautomer				0.1	1.0	0.705601094323	1.01	0.516678220164
226115		4164.0		0.705601094323	WQZGKKKJIJFFOK-ZZWDRFIYSA-N	0.0		flat tautomer				0.1	1.0	0.705601094323	1.01	0.516678220164
226116		4584.0		0.705601094323	WQZGKKKJIJFFOK-ZZWDRFIYSA-N	0.0		flat tautomer				0.1	1.0	0.705601094323	1.01	0.516678220164
226117		4684.0		0.705601094323	WQZGKKKJIJFFOK-ZZWDRFIYSA-N	0.0		flat tautomer				0.1	1.0	0.705601094323	1.01	0.516678220164
226118		4983.0		0.705601094323	WQZGKKKJIJFFOK-ZZWDRFIYSA-N	0.0		flat tautomer				0.1	1.0	0.705601094323	1.01	0.516678220164
226119		5103.0		0.705601094323	WQZGKKKJIJFFOK-ZZWDRFIYSA-N	0.0		flat tautomer				0.1	1.0	0.705601094323	1.01	0.516678220164
226120		5334.0		0.705601094323	WQZGKKKJIJFFOK-ZZWDRFIYSA-N	0.0		flat tautomer				0.1	1.0	0.705601094323	1.01	0.516678220164
226121		5402.0		0.705601094323	WQZGKKKJIJFFOK-ZZWDRFIYSA-N	0.0		flat tautomer				0.1	1.0	0.705601094323	1.01	0.516678220164
226122		5553.0		0.705601094323	WQZGKKKJIJFFOK-ZZWDRFIYSA-N	0.0		flat tautomer				0.1	1.0	0.705601094323	1.01	0.516678220164
226123		5556.0		0.705601094323	WQZGKKKJIJFFOK-ZZWDRFIYSA-N	0.0		flat tautomer				0.1	1.0	0.705601094323	1.01	0.516678220164
226124		5658.0		0.705601094323	WQZGKKKJIJFFOK-ZZWDRFIYSA-N	0.0		flat tautomer				0.1	1.0	0.705601094323	1.01	0.516678220164
226125		6023.0		0.705601094323	WQZGKKKJIJFFOK-ZZWDRFIYSA-N	0.0		flat tautomer				0.1	1.0	0.705601094323	1.01	0.516678220164
226126		6053.0		0.705601094323	WQZGKKKJIJFFOK-ZZWDRFIYSA-N	0.0		flat tautomer				0.1	1.0	0.705601094323	1.01	0.516678220164
226127		6282.0		0.705601094323	WQZGKKKJIJFFOK-ZZWDRFIYSA-N	0.0		flat tautomer				0.1	1.0	0.705601094323	1.01	0.516678220164
226128		6538.0		0.705601094323	WQZGKKKJIJFFOK-ZZWDRFIYSA-N	0.0		flat tautomer				0.1	1.0	0.705601094323	1.01	0.516678220164
226129		6588.0		0.705601094323	WQZGKKKJIJFFOK-ZZWDRFIYSA-N	0.0		flat tautomer				0.1	1.0	0.705601094323	1.01	0.516678220164
226130		6646.0		0.705601094323	WQZGKKKJIJFFOK-ZZWDRFIYSA-N	0.0		flat tautomer				0.1	1.0	0.705601094323	1.01	0.516678220164
226131		6676.0		0.705601094323	WQZGKKKJIJFFOK-ZZWDRFIYSA-N	0.0		flat tautomer				0.1	1.0	0.705601094323	1.01	0.516678220164
226132		6694.0		0.705601094323	WQZGKKKJIJFFOK-ZZWDRFIYSA-N	0.0		flat tautomer				0.1	1.0	0.705601094323	1.01	0.516678220164
226133		6704.0		0.705601094323	WQZGKKKJIJFFOK-ZZWDRFIYSA-N	0.0		flat tautomer				0.1	1.0	0.705601094323	1.01	0.516678220164
226134		6790.0		0.705601094323	WQZGKKKJIJFFOK-ZZWDRFIYSA-N	0.0		flat tautomer				0.1	1.0	0.705601094323	1.01	0.516678220164
226135		6804.0		0.705601094323	WQZGKKKJIJFFOK-ZZWDRFIYSA-N	0.0		flat tautomer				0.1	1.0	0.705601094323	1.01	0.516678220164
226136		6807.0		0.705601094323	WQZGKKKJIJFFOK-ZZWDRFIYSA-N	0.0		flat tautomer				0.1	1.0	0.705601094323	1.01	0.516678220164
226137		6854.0		0.705601094323	WQZGKKKJIJFFOK-ZZWDRFIYSA-N	0.0		flat tautomer				0.1	1.0	0.705601094323	1.01	0.516678220164
226138		6857.0		0.705601094323	WQZGKKKJIJFFOK-ZZWDRFIYSA-N	0.0		flat tautomer				0.1	1.0	0.705601094323	1.01	0.516678220164
226139		6872.0		0.705601094323	WQZGKKKJIJFFOK-ZZWDRFIYSA-N	0.0		flat tautomer				0.1	1.0	0.705601094323	1.01	0.516678220164
226140		7004.0		0.705601094323	WQZGKKKJIJFFOK-ZZWDRFIYSA-N	0.0		flat tautomer				0.1	1.0	0.705601094323	1.01	0.516678220164
226141		7025.0		0.705601094323	WQZGKKKJIJFFOK-ZZWDRFIYSA-N	0.0		flat tautomer				0.1	1.0	0.705601094323	1.01	0.516678220164
226142		7078.0		0.705601094323	WQZGKKKJIJFFOK-ZZWDRFIYSA-N	0.0		flat tautomer				0.1	1.0	0.705601094323	1.01	0.516678220164
226143		7083.0		0.705601094323	WQZGKKKJIJFFOK-ZZWDRFIYSA-N	0.0		flat tautomer				0.1	1.0	0.705601094323	1.01	0.516678220164
226144		7110.0		0.705601094323	WQZGKKKJIJFFOK-ZZWDRFIYSA-N	0.0		flat tautomer				0.1	1.0	0.705601094323	1.01	0.516678220164
226145		7150.0		0.705601094323	WQZGKKKJIJFFOK-ZZWDRFIYSA-N	0.0		flat tautomer				0.1	1.0	0.705601094323	1.01	0.516678220164
226146		7157.0		0.705601094323	WQZGKKKJIJFFOK-ZZWDRFIYSA-N	0.0		flat tautomer				0.1	1.0	0.705601094323	1.01	0.516678220164
226147		7305.0		0.705601094323	WQZGKKKJIJFFOK-ZZWDRFIYSA-N	0.0		flat tautomer				0.1	1.0	0.705601094323	1.01	0.516678220164
226148		7437.0		0.705601094323	WQZGKKKJIJFFOK-ZZWDRFIYSA-N	0.0		flat tautomer				0.1	1.0	0.705601094323	1.01	0.516678220164
226149		7512.0		0.705601094323	WQZGKKKJIJFFOK-ZZWDRFIYSA-N	0.0		flat tautomer				0.1	1.0	0.705601094323	1.01	0.516678220164
226150		7592.0		0.705601094323	WQZGKKKJIJFFOK-ZZWDRFIYSA-N	0.0		flat tautomer				0.1	1.0	0.705601094323	1.01	0.516678220164
226151		7606.0		0.705601094323	WQZGKKKJIJFFOK-ZZWDRFIYSA-N	0.0		flat tautomer				0.1	1.0	0.705601094323	1.01	0.516678220164
226152		7645.0		0.705601094323	WQZGKKKJIJFFOK-ZZWDRFIYSA-N	0.0		flat tautomer				0.1	1.0	0.705601094323	1.01	0.516678220164
226153		7703.0		0.705601094323	WQZGKKKJIJFFOK-ZZWDRFIYSA-N	0.0		flat tautomer				0.1	1.0	0.705601094323	1.01	0.516678220164
226154		7748.0		0.705601094323	WQZGKKKJIJFFOK-ZZWDRFIYSA-N	0.0		flat tautomer				0.1	1.0	0.705601094323	1.01	0.516678220164
226155		7792.0		0.705601094323	WQZGKKKJIJFFOK-ZZWDRFIYSA-N	0.0		flat tautomer				0.1	1.0	0.705601094323	1.01	0.516678220164
226156		7846.0		0.705601094323	WQZGKKKJIJFFOK-ZZWDRFIYSA-N	0.0		flat tautomer				0.1	1.0	0.705601094323	1.01	0.516678220164
226157		7886.0		0.705601094323	WQZGKKKJIJFFOK-ZZWDRFIYSA-N	0.0		flat tautomer				0.1	1.0	0.705601094323	1.01	0.516678220164
226158		7917.0		0.705601094323	WQZGKKKJIJFFOK-ZZWDRFIYSA-N	0.0		flat tautomer				0.1	1.0	0.705601094323	1.01	0.516678220164
226159		7965.0		0.705601094323	WQZGKKKJIJFFOK-ZZWDRFIYSA-N	0.0		flat tautomer				0.1	1.0	0.705601094323	1.01	0.516678220164
226160		7984.0		0.705601094323	WQZGKKKJIJFFOK-ZZWDRFIYSA-N	0.0		flat tautomer				0.1	1.0	0.705601094323	1.01	0.516678220164
226161		7991.0		0.705601094323	WQZGKKKJIJFFOK-ZZWDRFIYSA-N	0.0		flat tautomer				0.1	1.0	0.705601094323	1.01	0.516678220164
226162		7992.0		0.705601094323	WQZGKKKJIJFFOK-ZZWDRFIYSA-N	0.0		flat tautomer				0.1	1.0	0.705601094323	1.01	0.516678220164
226163		8012.0		0.705601094323	WQZGKKKJIJFFOK-ZZWDRFIYSA-N	0.0		flat tautomer				0.1	1.0	0.705601094323	1.01	0.516678220164
226164		8077.0		0.705601094323	WQZGKKKJIJFFOK-ZZWDRFIYSA-N	0.0		flat tautomer				0.1	1.0	0.705601094323	1.01	0.516678220164
226165		8100.0		0.705601094323	WQZGKKKJIJFFOK-ZZWDRFIYSA-N	0.0		flat tautomer				0.1	1.0	0.705601094323	1.01	0.516678220164
226166		8217.0		0.705601094323	WQZGKKKJIJFFOK-ZZWDRFIYSA-N	0.0		flat tautomer				0.1	1.0	0.705601094323	1.01	0.516678220164
226167		8244.0		0.705601094323	WQZGKKKJIJFFOK-ZZWDRFIYSA-N	0.0		flat tautomer				0.1	1.0	0.705601094323	1.01	0.516678220164
226168		8260.0		0.705601094323	WQZGKKKJIJFFOK-ZZWDRFIYSA-N	0.0		flat tautomer				0.1	1.0	0.705601094323	1.01	0.516678220164
226169		8311.0		0.705601094323	WQZGKKKJIJFFOK-ZZWDRFIYSA-N	0.0		flat tautomer				0.1	1.0	0.705601094323	1.01	0.516678220164
226170		8327.0		0.705601094323	WQZGKKKJIJFFOK-ZZWDRFIYSA-N	0.0		flat tautomer				0.1	1.0	0.705601094323	1.01	0.516678220164
226171		8330.0		0.705601094323	WQZGKKKJIJFFOK-ZZWDRFIYSA-N	0.0		flat tautomer				0.1	1.0	0.705601094323	1.01	0.516678220164
226172		8409.0		0.705601094323	WQZGKKKJIJFFOK-ZZWDRFIYSA-N	0.0		flat tautomer				0.1	1.0	0.705601094323	1.01	0.516678220164
226173		8538.0		0.705601094323	WQZGKKKJIJFFOK-ZZWDRFIYSA-N	0.0		flat tautomer				0.1	1.0	0.705601094323	1.01	0.516678220164
226174		8554.0		0.705601094323	WQZGKKKJIJFFOK-ZZWDRFIYSA-N	0.0		flat tautomer				0.1	1.0	0.705601094323	1.01	0.516678220164
226175		8576.0		0.705601094323	WQZGKKKJIJFFOK-ZZWDRFIYSA-N	0.0		flat tautomer				0.1	1.0	0.705601094323	1.01	0.516678220164
226176		8579.0		0.705601094323	WQZGKKKJIJFFOK-ZZWDRFIYSA-N	0.0		flat tautomer				0.1	1.0	0.705601094323	1.01	0.516678220164
226177		8617.0		0.705601094323	WQZGKKKJIJFFOK-ZZWDRFIYSA-N	0.0		flat tautomer				0.1	1.0	0.705601094323	1.01	0.516678220164
226178		8620.0		0.705601094323	WQZGKKKJIJFFOK-ZZWDRFIYSA-N	0.0		flat tautomer				0.1	1.0	0.705601094323	1.01	0.516678220164
226179		8674.0		0.705601094323	WQZGKKKJIJFFOK-ZZWDRFIYSA-N	0.0		flat tautomer				0.1	1.0	0.705601094323	1.01	0.516678220164
226180		8767.0		0.705601094323	WQZGKKKJIJFFOK-ZZWDRFIYSA-N	0.0		flat tautomer				0.1	1.0	0.705601094323	1.01	0.516678220164
226181		8784.0		0.705601094323	WQZGKKKJIJFFOK-ZZWDRFIYSA-N	0.0		flat tautomer				0.1	1.0	0.705601094323	1.01	0.516678220164
226182		8796.0		0.705601094323	WQZGKKKJIJFFOK-ZZWDRFIYSA-N	0.0		flat tautomer				0.1	1.0	0.705601094323	1.01	0.516678220164
226183		8835.0		0.705601094323	WQZGKKKJIJFFOK-ZZWDRFIYSA-N	0.0		flat tautomer				0.1	1.0	0.705601094323	1.01	0.516678220164
226184		8881.0		0.705601094323	WQZGKKKJIJFFOK-ZZWDRFIYSA-N	0.0		flat tautomer				0.1	1.0	0.705601094323	1.01	0.516678220164
226185		8978.0		0.705601094323	WQZGKKKJIJFFOK-ZZWDRFIYSA-N	0.0		flat tautomer				0.1	1.0	0.705601094323	1.01	0.516678220164
226186		9037.0		0.705601094323	WQZGKKKJIJFFOK-ZZWDRFIYSA-N	0.0		flat tautomer				0.1	1.0	0.705601094323	1.01	0.516678220164
226187		9095.0		0.705601094323	WQZGKKKJIJFFOK-ZZWDRFIYSA-N	0.0		flat tautomer				0.1	1.0	0.705601094323	1.01	0.516678220164
226188		9101.0		0.705601094323	WQZGKKKJIJFFOK-ZZWDRFIYSA-N	0.0		flat tautomer				0.1	1.0	0.705601094323	1.01	0.516678220164
226189		9227.0		0.705601094323	WQZGKKKJIJFFOK-ZZWDRFIYSA-N	0.0		flat tautomer				0.1	1.0	0.705601094323	1.01	0.516678220164
226190		9241.0		0.705601094323	WQZGKKKJIJFFOK-ZZWDRFIYSA-N	0.0		flat tautomer				0.1	1.0	0.705601094323	1.01	0.516678220164
226191		9260.0		0.705601094323	WQZGKKKJIJFFOK-ZZWDRFIYSA-N	0.0		flat tautomer				0.1	1.0	0.705601094323	1.01	0.516678220164
226192		9266.0		0.705601094323	WQZGKKKJIJFFOK-ZZWDRFIYSA-N	0.0		flat tautomer				0.1	1.0	0.705601094323	1.01	0.516678220164
226193		9308.0		0.705601094323	WQZGKKKJIJFFOK-ZZWDRFIYSA-N	0.0		flat tautomer				0.1	1.0	0.705601094323	1.01	0.516678220164
226194		9334.0		0.705601094323	WQZGKKKJIJFFOK-ZZWDRFIYSA-N	0.0		flat tautomer				0.1	1.0	0.705601094323	1.01	0.516678220164
226195		9370.0		0.705601094323	WQZGKKKJIJFFOK-ZZWDRFIYSA-N	0.0		flat tautomer				0.1	1.0	0.705601094323	1.01	0.516678220164
226196		9384.0		0.705601094323	WQZGKKKJIJFFOK-ZZWDRFIYSA-N	0.0		flat tautomer				0.1	1.0	0.705601094323	1.01	0.516678220164
226197		9520.0		0.705601094323	WQZGKKKJIJFFOK-ZZWDRFIYSA-N	0.0		flat tautomer				0.1	1.0	0.705601094323	1.01	0.516678220164
226198		9585.0		0.705601094323	WQZGKKKJIJFFOK-ZZWDRFIYSA-N	0.0		flat tautomer				0.1	1.0	0.705601094323	1.01	0.516678220164
226199		9624.0		0.705601094323	WQZGKKKJIJFFOK-ZZWDRFIYSA-N	0.0		flat tautomer				0.1	1.0	0.705601094323	1.01	0.516678220164
226200		9635.0		0.705601094323	WQZGKKKJIJFFOK-ZZWDRFIYSA-N	0.0		flat tautomer				0.1	1.0	0.705601094323	1.01	0.516678220164
226201		9665.0		0.705601094323	WQZGKKKJIJFFOK-ZZWDRFIYSA-N	0.0		flat tautomer				0.1	1.0	0.705601094323	1.01	0.516678220164
226202		9703.0		0.705601094323	WQZGKKKJIJFFOK-ZZWDRFIYSA-N	0.0		flat tautomer				0.1	1.0	0.705601094323	1.01	0.516678220164
226203		9740.0		0.705601094323	WQZGKKKJIJFFOK-ZZWDRFIYSA-N	0.0		flat tautomer				0.1	1.0	0.705601094323	1.01	0.516678220164
226204		9757.0		0.705601094323	WQZGKKKJIJFFOK-ZZWDRFIYSA-N	0.0		flat tautomer				0.1	1.0	0.705601094323	1.01	0.516678220164
226205		9773.0		0.705601094323	WQZGKKKJIJFFOK-ZZWDRFIYSA-N	0.0		flat tautomer				0.1	1.0	0.705601094323	1.01	0.516678220164
226206		9774.0		0.705601094323	WQZGKKKJIJFFOK-ZZWDRFIYSA-N	0.0		flat tautomer				0.1	1.0	0.705601094323	1.01	0.516678220164
226207		9780.0		0.705601094323	WQZGKKKJIJFFOK-ZZWDRFIYSA-N	0.0		flat tautomer				0.1	1.0	0.705601094323	1.01	0.516678220164
226208		9784.0		0.705601094323	WQZGKKKJIJFFOK-ZZWDRFIYSA-N	0.0		flat tautomer				0.1	1.0	0.705601094323	1.01	0.516678220164
226209		9843.0		0.705601094323	WQZGKKKJIJFFOK-ZZWDRFIYSA-N	0.0		flat tautomer				0.1	1.0	0.705601094323	1.01	0.516678220164
226210		9863.0		0.705601094323	WQZGKKKJIJFFOK-ZZWDRFIYSA-N	0.0		flat tautomer				0.1	1.0	0.705601094323	1.01	0.516678220164
226211		9898.0		0.705601094323	WQZGKKKJIJFFOK-ZZWDRFIYSA-N	0.0		flat tautomer				0.1	1.0	0.705601094323	1.01	0.516678220164
226212		9921.0		0.705601094323	WQZGKKKJIJFFOK-ZZWDRFIYSA-N	0.0		flat tautomer				0.1	1.0	0.705601094323	1.01	0.516678220164
226213		10000.0		0.705601094323	WQZGKKKJIJFFOK-ZZWDRFIYSA-N	0.0		flat tautomer				0.1	1.0	0.705601094323	1.01	0.516678220164
226214		10009.0		0.705601094323	WQZGKKKJIJFFOK-ZZWDRFIYSA-N	0.0		flat tautomer				0.1	1.0	0.705601094323	1.01	0.516678220164
226215		10066.0		0.705601094323	WQZGKKKJIJFFOK-ZZWDRFIYSA-N	0.0		flat tautomer				0.1	1.0	0.705601094323	1.01	0.516678220164
226216		10080.0		0.705601094323	WQZGKKKJIJFFOK-ZZWDRFIYSA-N	0.0		flat tautomer				0.1	1.0	0.705601094323	1.01	0.516678220164
226217		10095.0		0.705601094323	WQZGKKKJIJFFOK-ZZWDRFIYSA-N	0.0		flat tautomer				0.1	1.0	0.705601094323	1.01	0.516678220164
226218		10100.0		0.705601094323	WQZGKKKJIJFFOK-ZZWDRFIYSA-N	0.0		flat tautomer				0.1	1.0	0.705601094323	1.01	0.516678220164
226219		10113.0		0.705601094323	WQZGKKKJIJFFOK-ZZWDRFIYSA-N	0.0		flat tautomer				0.1	1.0	0.705601094323	1.01	0.516678220164
226220		10128.0		0.705601094323	WQZGKKKJIJFFOK-ZZWDRFIYSA-N	0.0		flat tautomer				0.1	1.0	0.705601094323	1.01	0.516678220164
226221		10131.0		0.705601094323	WQZGKKKJIJFFOK-ZZWDRFIYSA-N	0.0		flat tautomer				0.1	1.0	0.705601094323	1.01	0.516678220164
226222		10141.0		0.705601094323	WQZGKKKJIJFFOK-ZZWDRFIYSA-N	0.0		flat tautomer				0.1	1.0	0.705601094323	1.01	0.516678220164
226223		10264.0		0.705601094323	WQZGKKKJIJFFOK-ZZWDRFIYSA-N	0.0		flat tautomer				0.1	1.0	0.705601094323	1.01	0.516678220164
226224		10319.0		0.705601094323	WQZGKKKJIJFFOK-ZZWDRFIYSA-N	0.0		flat tautomer				0.1	1.0	0.705601094323	1.01	0.516678220164
226225		10369.0		0.705601094323	WQZGKKKJIJFFOK-ZZWDRFIYSA-N	0.0		flat tautomer				0.1	1.0	0.705601094323	1.01	0.516678220164
226226		10412.0		0.705601094323	WQZGKKKJIJFFOK-ZZWDRFIYSA-N	0.0		flat tautomer				0.1	1.0	0.705601094323	1.01	0.516678220164
226227		10414.0		0.705601094323	WQZGKKKJIJFFOK-ZZWDRFIYSA-N	0.0		flat tautomer				0.1	1.0	0.705601094323	1.01	0.516678220164
226228		10429.0		0.705601094323	WQZGKKKJIJFFOK-ZZWDRFIYSA-N	0.0		flat tautomer				0.1	1.0	0.705601094323	1.01	0.516678220164
226229		10501.0		0.705601094323	WQZGKKKJIJFFOK-ZZWDRFIYSA-N	0.0		flat tautomer				0.1	1.0	0.705601094323	1.01	0.516678220164
226230		10570.0		0.705601094323	WQZGKKKJIJFFOK-ZZWDRFIYSA-N	0.0		flat tautomer				0.1	1.0	0.705601094323	1.01	0.516678220164
226231		10599.0		0.705601094323	WQZGKKKJIJFFOK-ZZWDRFIYSA-N	0.0		flat tautomer				0.1	1.0	0.705601094323	1.01	0.516678220164
226232		10616.0		0.705601094323	WQZGKKKJIJFFOK-ZZWDRFIYSA-N	0.0		flat tautomer				0.1	1.0	0.705601094323	1.01	0.516678220164
226233		10670.0		0.705601094323	WQZGKKKJIJFFOK-ZZWDRFIYSA-N	0.0		flat tautomer				0.1	1.0	0.705601094323	1.01	0.516678220164
226234		10761.0		0.705601094323	WQZGKKKJIJFFOK-ZZWDRFIYSA-N	0.0		flat tautomer				0.1	1.0	0.705601094323	1.01	0.516678220164
226235		10784.0		0.705601094323	WQZGKKKJIJFFOK-ZZWDRFIYSA-N	0.0		flat tautomer				0.1	1.0	0.705601094323	1.01	0.516678220164
226236		10794.0		0.705601094323	WQZGKKKJIJFFOK-ZZWDRFIYSA-N	0.0		flat tautomer				0.1	1.0	0.705601094323	1.01	0.516678220164
226237		10838.0		0.705601094323	WQZGKKKJIJFFOK-ZZWDRFIYSA-N	0.0		flat tautomer				0.1	1.0	0.705601094323	1.01	0.516678220164
226238		10845.0		0.705601094323	WQZGKKKJIJFFOK-ZZWDRFIYSA-N	0.0		flat tautomer				0.1	1.0	0.705601094323	1.01	0.516678220164
226239		10969.0		0.705601094323	WQZGKKKJIJFFOK-ZZWDRFIYSA-N	0.0		flat tautomer				0.1	1.0	0.705601094323	1.01	0.516678220164
226240		10980.0		0.705601094323	WQZGKKKJIJFFOK-ZZWDRFIYSA-N	0.0		flat tautomer				0.1	1.0	0.705601094323	1.01	0.516678220164
226241		10991.0		0.705601094323	WQZGKKKJIJFFOK-ZZWDRFIYSA-N	0.0		flat tautomer				0.1	1.0	0.705601094323	1.01	0.516678220164
226242		11005.0		0.705601094323	WQZGKKKJIJFFOK-ZZWDRFIYSA-N	0.0		flat tautomer				0.1	1.0	0.705601094323	1.01	0.516678220164
226243		11197.0		0.705601094323	WQZGKKKJIJFFOK-ZZWDRFIYSA-N	0.0		flat tautomer				0.1	1.0	0.705601094323	1.01	0.516678220164
226244		11296.0		0.705601094323	WQZGKKKJIJFFOK-ZZWDRFIYSA-N	0.0		flat tautomer				0.1	1.0	0.705601094323	1.01	0.516678220164
226245		11312.0		0.705601094323	WQZGKKKJIJFFOK-ZZWDRFIYSA-N	0.0		flat tautomer				0.1	1.0	0.705601094323	1.01	0.516678220164
226246		11444.0		0.705601094323	WQZGKKKJIJFFOK-ZZWDRFIYSA-N	0.0		flat tautomer				0.1	1.0	0.705601094323	1.01	0.516678220164
226247		11535.0		0.705601094323	WQZGKKKJIJFFOK-ZZWDRFIYSA-N	0.0		flat tautomer				0.1	1.0	0.705601094323	1.01	0.516678220164
226248		11548.0		0.705601094323	WQZGKKKJIJFFOK-ZZWDRFIYSA-N	0.0		flat tautomer				0.1	1.0	0.705601094323	1.01	0.516678220164
226249		11552.0		0.705601094323	WQZGKKKJIJFFOK-ZZWDRFIYSA-N	0.0		flat tautomer				0.1	1.0	0.705601094323	1.01	0.516678220164
226250		11565.0		0.705601094323	WQZGKKKJIJFFOK-ZZWDRFIYSA-N	0.0		flat tautomer				0.1	1.0	0.705601094323	1.01	0.516678220164
226251		11578.0		0.705601094323	WQZGKKKJIJFFOK-ZZWDRFIYSA-N	0.0		flat tautomer				0.1	1.0	0.705601094323	1.01	0.516678220164
226252		11582.0		0.705601094323	WQZGKKKJIJFFOK-ZZWDRFIYSA-N	0.0		flat tautomer				0.1	1.0	0.705601094323	1.01	0.516678220164
226253		11587.0		0.705601094323	WQZGKKKJIJFFOK-ZZWDRFIYSA-N	0.0		flat tautomer				0.1	1.0	0.705601094323	1.01	0.516678220164
226254		11607.0		0.705601094323	WQZGKKKJIJFFOK-ZZWDRFIYSA-N	0.0		flat tautomer				0.1	1.0	0.705601094323	1.01	0.516678220164
226255		11616.0		0.705601094323	WQZGKKKJIJFFOK-ZZWDRFIYSA-N	0.0		flat tautomer				0.1	1.0	0.705601094323	1.01	0.516678220164
226256		11669.0		0.705601094323	WQZGKKKJIJFFOK-ZZWDRFIYSA-N	0.0		flat tautomer				0.1	1.0	0.705601094323	1.01	0.516678220164
226257		11710.0		0.705601094323	WQZGKKKJIJFFOK-ZZWDRFIYSA-N	0.0		flat tautomer				0.1	1.0	0.705601094323	1.01	0.516678220164
226258		11799.0		0.705601094323	WQZGKKKJIJFFOK-ZZWDRFIYSA-N	0.0		flat tautomer				0.1	1.0	0.705601094323	1.01	0.516678220164
226259		11820.0		0.705601094323	WQZGKKKJIJFFOK-ZZWDRFIYSA-N	0.0		flat tautomer				0.1	1.0	0.705601094323	1.01	0.516678220164
226260		11829.0		0.705601094323	WQZGKKKJIJFFOK-ZZWDRFIYSA-N	0.0		flat tautomer				0.1	1.0	0.705601094323	1.01	0.516678220164
226261		11840.0		0.705601094323	WQZGKKKJIJFFOK-ZZWDRFIYSA-N	0.0		flat tautomer				0.1	1.0	0.705601094323	1.01	0.516678220164
226262		11844.0		0.705601094323	WQZGKKKJIJFFOK-ZZWDRFIYSA-N	0.0		flat tautomer				0.1	1.0	0.705601094323	1.01	0.516678220164
226263		11851.0		0.705601094323	WQZGKKKJIJFFOK-ZZWDRFIYSA-N	0.0		flat tautomer				0.1	1.0	0.705601094323	1.01	0.516678220164
226264		11867.0		0.705601094323	WQZGKKKJIJFFOK-ZZWDRFIYSA-N	0.0		flat tautomer				0.1	1.0	0.705601094323	1.01	0.516678220164
226265		11879.0		0.705601094323	WQZGKKKJIJFFOK-ZZWDRFIYSA-N	0.0		flat tautomer				0.1	1.0	0.705601094323	1.01	0.516678220164
226266		11913.0		0.705601094323	WQZGKKKJIJFFOK-ZZWDRFIYSA-N	0.0		flat tautomer				0.1	1.0	0.705601094323	1.01	0.516678220164
226267		11930.0		0.705601094323	WQZGKKKJIJFFOK-ZZWDRFIYSA-N	0.0		flat tautomer				0.1	1.0	0.705601094323	1.01	0.516678220164
226268		12007.0		0.705601094323	WQZGKKKJIJFFOK-ZZWDRFIYSA-N	0.0		flat tautomer				0.1	1.0	0.705601094323	1.01	0.516678220164
226269		12026.0		0.705601094323	WQZGKKKJIJFFOK-ZZWDRFIYSA-N	0.0		flat tautomer				0.1	1.0	0.705601094323	1.01	0.516678220164
226270		12070.0		0.705601094323	WQZGKKKJIJFFOK-ZZWDRFIYSA-N	0.0		flat tautomer				0.1	1.0	0.705601094323	1.01	0.516678220164
226271		12292.0		0.705601094323	WQZGKKKJIJFFOK-ZZWDRFIYSA-N	0.0		flat tautomer				0.1	1.0	0.705601094323	1.01	0.516678220164
226272		12305.0		0.705601094323	WQZGKKKJIJFFOK-ZZWDRFIYSA-N	0.0		flat tautomer				0.1	1.0	0.705601094323	1.01	0.516678220164
226273		12381.0		0.705601094323	WQZGKKKJIJFFOK-ZZWDRFIYSA-N	0.0		flat tautomer				0.1	1.0	0.705601094323	1.01	0.516678220164
226274		12677.0		0.705601094323	WQZGKKKJIJFFOK-ZZWDRFIYSA-N	0.0		flat tautomer				0.1	1.0	0.705601094323	1.01	0.516678220164
226275		12818.0		0.705601094323	WQZGKKKJIJFFOK-ZZWDRFIYSA-N	0.0		flat tautomer				0.1	1.0	0.705601094323	1.01	0.516678220164
226276		12889.0		0.705601094323	WQZGKKKJIJFFOK-ZZWDRFIYSA-N	0.0		flat tautomer				0.1	1.0	0.705601094323	1.01	0.516678220164
226277		13083.0		0.705601094323	WQZGKKKJIJFFOK-ZZWDRFIYSA-N	0.0		flat tautomer				0.1	1.0	0.705601094323	1.01	0.516678220164
226278		13252.0		0.705601094323	WQZGKKKJIJFFOK-ZZWDRFIYSA-N	0.0		flat tautomer				0.1	1.0	0.705601094323	1.01	0.516678220164
226279		13291.0		0.705601094323	WQZGKKKJIJFFOK-ZZWDRFIYSA-N	0.0		flat tautomer				0.1	1.0	0.705601094323	1.01	0.516678220164
226280		13327.0		0.705601094323	WQZGKKKJIJFFOK-ZZWDRFIYSA-N	0.0		flat tautomer				0.1	1.0	0.705601094323	1.01	0.516678220164
226281		14165.0		0.705601094323	WQZGKKKJIJFFOK-ZZWDRFIYSA-N	0.0		flat tautomer				0.1	1.0	0.705601094323	1.01	0.516678220164
226282		14224.0		0.705601094323	WQZGKKKJIJFFOK-ZZWDRFIYSA-N	0.0		flat tautomer				0.1	1.0	0.705601094323	1.01	0.516678220164
226283		14273.0		0.705601094323	WQZGKKKJIJFFOK-ZZWDRFIYSA-N	0.0		flat tautomer				0.1	1.0	0.705601094323	1.01	0.516678220164
226284		14415.0		0.705601094323	WQZGKKKJIJFFOK-ZZWDRFIYSA-N	0.0		flat tautomer				0.1	1.0	0.705601094323	1.01	0.516678220164
226285		14538.0		0.705601094323	WQZGKKKJIJFFOK-ZZWDRFIYSA-N	0.0		flat tautomer				0.1	1.0	0.705601094323	1.01	0.516678220164
226286		14853.0		0.705601094323	WQZGKKKJIJFFOK-ZZWDRFIYSA-N	0.0		flat tautomer				0.1	1.0	0.705601094323	1.01	0.516678220164
226287		14905.0		0.705601094323	WQZGKKKJIJFFOK-ZZWDRFIYSA-N	0.0		flat tautomer				0.1	1.0	0.705601094323	1.01	0.516678220164
226288		14907.0		0.705601094323	WQZGKKKJIJFFOK-ZZWDRFIYSA-N	0.0		flat tautomer				0.1	1.0	0.705601094323	1.01	0.516678220164
226289		14930.0		0.705601094323	WQZGKKKJIJFFOK-ZZWDRFIYSA-N	0.0		flat tautomer				0.1	1.0	0.705601094323	1.01	0.516678220164
226290		15022.0		0.705601094323	WQZGKKKJIJFFOK-ZZWDRFIYSA-N	0.0		flat tautomer				0.1	1.0	0.705601094323	1.01	0.516678220164
226291		15051.0		0.705601094323	WQZGKKKJIJFFOK-ZZWDRFIYSA-N	0.0		flat tautomer				0.1	1.0	0.705601094323	1.01	0.516678220164
226292		15153.0		0.705601094323	WQZGKKKJIJFFOK-ZZWDRFIYSA-N	0.0		flat tautomer				0.1	1.0	0.705601094323	1.01	0.516678220164
226293		15318.0		0.705601094323	WQZGKKKJIJFFOK-ZZWDRFIYSA-N	0.0		flat tautomer				0.1	1.0	0.705601094323	1.01	0.516678220164
226294		15319.0		0.705601094323	WQZGKKKJIJFFOK-ZZWDRFIYSA-N	0.0		flat tautomer				0.1	1.0	0.705601094323	1.01	0.516678220164
226295		15325.0		0.705601094323	WQZGKKKJIJFFOK-ZZWDRFIYSA-N	0.0		flat tautomer				0.1	1.0	0.705601094323	1.01	0.516678220164
226296		15698.0		0.705601094323	WQZGKKKJIJFFOK-ZZWDRFIYSA-N	0.0		flat tautomer				0.1	1.0	0.705601094323	1.01	0.516678220164
226297		15809.0		0.705601094323	WQZGKKKJIJFFOK-ZZWDRFIYSA-N	0.0		flat tautomer				0.1	1.0	0.705601094323	1.01	0.516678220164
226298		15865.0		0.705601094323	WQZGKKKJIJFFOK-ZZWDRFIYSA-N	0.0		flat tautomer				0.1	1.0	0.705601094323	1.01	0.516678220164
226299		16250.0		0.705601094323	WQZGKKKJIJFFOK-ZZWDRFIYSA-N	0.0		flat tautomer				0.1	1.0	0.705601094323	1.01	0.516678220164
226300		16489.0		0.705601094323	WQZGKKKJIJFFOK-ZZWDRFIYSA-N	0.0		flat tautomer				0.1	1.0	0.705601094323	1.01	0.516678220164
226301		16542.0		0.705601094323	WQZGKKKJIJFFOK-ZZWDRFIYSA-N	0.0		flat tautomer				0.1	1.0	0.705601094323	1.01	0.516678220164
226302		16564.0		0.705601094323	WQZGKKKJIJFFOK-ZZWDRFIYSA-N	0.0		flat tautomer				0.1	1.0	0.705601094323	1.01	0.516678220164
226303		16640.0		0.705601094323	WQZGKKKJIJFFOK-ZZWDRFIYSA-N	0.0		flat tautomer				0.1	1.0	0.705601094323	1.01	0.516678220164
226304		16906.0		0.705601094323	WQZGKKKJIJFFOK-ZZWDRFIYSA-N	0.0		flat tautomer				0.1	1.0	0.705601094323	1.01	0.516678220164
226305		16964.0		0.705601094323	WQZGKKKJIJFFOK-ZZWDRFIYSA-N	0.0		flat tautomer				0.1	1.0	0.705601094323	1.01	0.516678220164
9068977	637267471	1655.0	0.142667503569	0.705601094323	WQZGKKKJIJFFOK-ZZWDRFIYSA-N	0.0		flat tautomer				0.1	1.0	0.705601094323	1.01	0.516678220164
9068978	637267471	4253.0	0.142667503569	0.705601094323	WQZGKKKJIJFFOK-ZZWDRFIYSA-N	0.0		flat tautomer				0.1	1.0	0.705601094323	1.01	0.516678220164
23515773	637270729	1892.0	0.154901959986	0.705601094323	WQZGKKKJIJFFOK-ZZWDRFIYSA-N	0.0		flat tautomer				0.1	1.0	0.705601094323	1.01	0.516678220164
25598061	637269705	15980.0	0.0757207139381	0.705601094323	WQZGKKKJIJFFOK-ZZWDRFIYSA-N	0.0		flat tautomer				0.1	1.0	0.705601094323	1.01	0.516678220164
51768188	637264303	1802.0	0.481486060122	0.705601094323	WQZGKKKJIJFFOK-ZZWDRFIYSA-N	0.0		flat tautomer				0.1	1.0	0.705601094323	1.01	0.516678220164
52345673	637264563	3400.0	0.443697499233	0.705601094323	WQZGKKKJIJFFOK-ZZWDRFIYSA-N	0.0		flat tautomer				0.1	1.0	0.705601094323	1.01	0.516678220164
53027104	637265910	6214.0	0.0177287669604	0.705601094323	WQZGKKKJIJFFOK-ZZWDRFIYSA-N	0.0		flat tautomer				0.1	1.0	0.705601094323	1.01	0.516678220164
52377727	637270653	4029.0	2.52287874528	0.694182199378	WQZGKKKJIJFFOK-ZZWDRFIYSA-N	0.0		flat tautomer	637270653	3092.0	4.76700388961	0.01	5.04575749056	0.694182199378	2.01	0.515108807931
52377751	637270653	4741.0	2.52287874528	0.694182199378	WQZGKKKJIJFFOK-ZZWDRFIYSA-N	0.0		flat tautomer	637270653	3092.0	4.76700388961	0.01	5.04575749056	0.694182199378	2.01	0.515108807931
10957677	637264292	3314.0	8.10513034325	0.552704654755	WQZGKKKJIJFFOK-ZZWDRFIYSA-N	1.0	QIGJYVCQYDKYDW-LCOYTZNXSA-N	direct	637264292	3314.0	37.2588484011	2.0	16.2102606865	0.276352327378	2.01	0.51500305267
26682925	637270329	771.0	3.27984069659	0.533457102236	WQZGKKKJIJFFOK-ZZWDRFIYSA-N	0.0		flat tautomer	637270329	4266.0	16.8601209136	0.01	6.55968139319	0.533457102236	2.01	0.514984996127
41295574	637271277	771.0	3.16557929632	0.552704654755	WQZGKKKJIJFFOK-ZZWDRFIYSA-N	0.0		flat tautomer	637271277	3124.0	16.6635402662	0.01	6.33115859264	0.552704654755	2.01	0.514983237338
41295575	637271277	771.0	3.16557929632	0.552704654755	WQZGKKKJIJFFOK-ZZWDRFIYSA-N	0.0		flat tautomer	637271277	3422.0	16.6635402662	0.01	6.33115859264	0.552704654755	2.01	0.514983237338
227847		12323.0		0.694182199378	WQZGKKKJIJFFOK-ZZWDRFIYSA-N	0.0		direct				0.1	1.0	0.694182199378	1.01	0.514575034348
227939		36.0		0.694182199378	WQZGKKKJIJFFOK-ZZWDRFIYSA-N	0.0		flat tautomer				0.1	1.0	0.694182199378	1.01	0.514575034348
227940		475.0		0.694182199378	WQZGKKKJIJFFOK-ZZWDRFIYSA-N	0.0		flat tautomer				0.1	1.0	0.694182199378	1.01	0.514575034348
227941		671.0		0.694182199378	WQZGKKKJIJFFOK-ZZWDRFIYSA-N	0.0		flat tautomer				0.1	1.0	0.694182199378	1.01	0.514575034348
227942		730.0		0.694182199378	WQZGKKKJIJFFOK-ZZWDRFIYSA-N	0.0		flat tautomer				0.1	1.0	0.694182199378	1.01	0.514575034348
227943		750.0		0.694182199378	WQZGKKKJIJFFOK-ZZWDRFIYSA-N	0.0		flat tautomer				0.1	1.0	0.694182199378	1.01	0.514575034348
227944		752.0		0.694182199378	WQZGKKKJIJFFOK-ZZWDRFIYSA-N	0.0		flat tautomer				0.1	1.0	0.694182199378	1.01	0.514575034348
227945		919.0		0.694182199378	WQZGKKKJIJFFOK-ZZWDRFIYSA-N	0.0		flat tautomer				0.1	1.0	0.694182199378	1.01	0.514575034348
227946		938.0		0.694182199378	WQZGKKKJIJFFOK-ZZWDRFIYSA-N	0.0		flat tautomer				0.1	1.0	0.694182199378	1.01	0.514575034348
227947		1129.0		0.694182199378	WQZGKKKJIJFFOK-ZZWDRFIYSA-N	0.0		flat tautomer				0.1	1.0	0.694182199378	1.01	0.514575034348
227948		1377.0		0.694182199378	WQZGKKKJIJFFOK-ZZWDRFIYSA-N	0.0		flat tautomer				0.1	1.0	0.694182199378	1.01	0.514575034348
227949		1455.0		0.694182199378	WQZGKKKJIJFFOK-ZZWDRFIYSA-N	0.0		flat tautomer				0.1	1.0	0.694182199378	1.01	0.514575034348
227950		1482.0		0.694182199378	WQZGKKKJIJFFOK-ZZWDRFIYSA-N	0.0		flat tautomer				0.1	1.0	0.694182199378	1.01	0.514575034348
227951		1508.0		0.694182199378	WQZGKKKJIJFFOK-ZZWDRFIYSA-N	0.0		flat tautomer				0.1	1.0	0.694182199378	1.01	0.514575034348
227952		1519.0		0.694182199378	WQZGKKKJIJFFOK-ZZWDRFIYSA-N	0.0		flat tautomer				0.1	1.0	0.694182199378	1.01	0.514575034348
227953		2039.0		0.694182199378	WQZGKKKJIJFFOK-ZZWDRFIYSA-N	0.0		flat tautomer				0.1	1.0	0.694182199378	1.01	0.514575034348
227954		2497.0		0.694182199378	WQZGKKKJIJFFOK-ZZWDRFIYSA-N	0.0		flat tautomer				0.1	1.0	0.694182199378	1.01	0.514575034348
227955		2596.0		0.694182199378	WQZGKKKJIJFFOK-ZZWDRFIYSA-N	0.0		flat tautomer				0.1	1.0	0.694182199378	1.01	0.514575034348
227956		2600.0		0.694182199378	WQZGKKKJIJFFOK-ZZWDRFIYSA-N	0.0		flat tautomer				0.1	1.0	0.694182199378	1.01	0.514575034348
227957		2834.0		0.694182199378	WQZGKKKJIJFFOK-ZZWDRFIYSA-N	0.0		flat tautomer				0.1	1.0	0.694182199378	1.01	0.514575034348
227958		3136.0		0.694182199378	WQZGKKKJIJFFOK-ZZWDRFIYSA-N	0.0		flat tautomer				0.1	1.0	0.694182199378	1.01	0.514575034348
227959		3423.0		0.694182199378	WQZGKKKJIJFFOK-ZZWDRFIYSA-N	0.0		flat tautomer				0.1	1.0	0.694182199378	1.01	0.514575034348
227960		3527.0		0.694182199378	WQZGKKKJIJFFOK-ZZWDRFIYSA-N	0.0		flat tautomer				0.1	1.0	0.694182199378	1.01	0.514575034348
227961		3634.0		0.694182199378	WQZGKKKJIJFFOK-ZZWDRFIYSA-N	0.0		flat tautomer				0.1	1.0	0.694182199378	1.01	0.514575034348
227962		3996.0		0.694182199378	WQZGKKKJIJFFOK-ZZWDRFIYSA-N	0.0		flat tautomer				0.1	1.0	0.694182199378	1.01	0.514575034348
227963		4164.0		0.694182199378	WQZGKKKJIJFFOK-ZZWDRFIYSA-N	0.0		flat tautomer				0.1	1.0	0.694182199378	1.01	0.514575034348
227964		4584.0		0.694182199378	WQZGKKKJIJFFOK-ZZWDRFIYSA-N	0.0		flat tautomer				0.1	1.0	0.694182199378	1.01	0.514575034348
227965		4684.0		0.694182199378	WQZGKKKJIJFFOK-ZZWDRFIYSA-N	0.0		flat tautomer				0.1	1.0	0.694182199378	1.01	0.514575034348
227966		4983.0		0.694182199378	WQZGKKKJIJFFOK-ZZWDRFIYSA-N	0.0		flat tautomer				0.1	1.0	0.694182199378	1.01	0.514575034348
227967		5103.0		0.694182199378	WQZGKKKJIJFFOK-ZZWDRFIYSA-N	0.0		flat tautomer				0.1	1.0	0.694182199378	1.01	0.514575034348
227968		5334.0		0.694182199378	WQZGKKKJIJFFOK-ZZWDRFIYSA-N	0.0		flat tautomer				0.1	1.0	0.694182199378	1.01	0.514575034348
227969		5402.0		0.694182199378	WQZGKKKJIJFFOK-ZZWDRFIYSA-N	0.0		flat tautomer				0.1	1.0	0.694182199378	1.01	0.514575034348
227970		5553.0		0.694182199378	WQZGKKKJIJFFOK-ZZWDRFIYSA-N	0.0		flat tautomer				0.1	1.0	0.694182199378	1.01	0.514575034348
227971		5556.0		0.694182199378	WQZGKKKJIJFFOK-ZZWDRFIYSA-N	0.0		flat tautomer				0.1	1.0	0.694182199378	1.01	0.514575034348
227972		5658.0		0.694182199378	WQZGKKKJIJFFOK-ZZWDRFIYSA-N	0.0		flat tautomer				0.1	1.0	0.694182199378	1.01	0.514575034348
227973		6023.0		0.694182199378	WQZGKKKJIJFFOK-ZZWDRFIYSA-N	0.0		flat tautomer				0.1	1.0	0.694182199378	1.01	0.514575034348
227974		6053.0		0.694182199378	WQZGKKKJIJFFOK-ZZWDRFIYSA-N	0.0		flat tautomer				0.1	1.0	0.694182199378	1.01	0.514575034348
227975		6282.0		0.694182199378	WQZGKKKJIJFFOK-ZZWDRFIYSA-N	0.0		flat tautomer				0.1	1.0	0.694182199378	1.01	0.514575034348
227976		6538.0		0.694182199378	WQZGKKKJIJFFOK-ZZWDRFIYSA-N	0.0		flat tautomer				0.1	1.0	0.694182199378	1.01	0.514575034348
227977		6588.0		0.694182199378	WQZGKKKJIJFFOK-ZZWDRFIYSA-N	0.0		flat tautomer				0.1	1.0	0.694182199378	1.01	0.514575034348
227978		6646.0		0.694182199378	WQZGKKKJIJFFOK-ZZWDRFIYSA-N	0.0		flat tautomer				0.1	1.0	0.694182199378	1.01	0.514575034348
227979		6676.0		0.694182199378	WQZGKKKJIJFFOK-ZZWDRFIYSA-N	0.0		flat tautomer				0.1	1.0	0.694182199378	1.01	0.514575034348
227980		6694.0		0.694182199378	WQZGKKKJIJFFOK-ZZWDRFIYSA-N	0.0		flat tautomer				0.1	1.0	0.694182199378	1.01	0.514575034348
227981		6704.0		0.694182199378	WQZGKKKJIJFFOK-ZZWDRFIYSA-N	0.0		flat tautomer				0.1	1.0	0.694182199378	1.01	0.514575034348
227982		6790.0		0.694182199378	WQZGKKKJIJFFOK-ZZWDRFIYSA-N	0.0		flat tautomer				0.1	1.0	0.694182199378	1.01	0.514575034348
227983		6804.0		0.694182199378	WQZGKKKJIJFFOK-ZZWDRFIYSA-N	0.0		flat tautomer				0.1	1.0	0.694182199378	1.01	0.514575034348
227984		6807.0		0.694182199378	WQZGKKKJIJFFOK-ZZWDRFIYSA-N	0.0		flat tautomer				0.1	1.0	0.694182199378	1.01	0.514575034348
227985		6854.0		0.694182199378	WQZGKKKJIJFFOK-ZZWDRFIYSA-N	0.0		flat tautomer				0.1	1.0	0.694182199378	1.01	0.514575034348
227986		6857.0		0.694182199378	WQZGKKKJIJFFOK-ZZWDRFIYSA-N	0.0		flat tautomer				0.1	1.0	0.694182199378	1.01	0.514575034348
227987		6872.0		0.694182199378	WQZGKKKJIJFFOK-ZZWDRFIYSA-N	0.0		flat tautomer				0.1	1.0	0.694182199378	1.01	0.514575034348
227988		7004.0		0.694182199378	WQZGKKKJIJFFOK-ZZWDRFIYSA-N	0.0		flat tautomer				0.1	1.0	0.694182199378	1.01	0.514575034348
227989		7025.0		0.694182199378	WQZGKKKJIJFFOK-ZZWDRFIYSA-N	0.0		flat tautomer				0.1	1.0	0.694182199378	1.01	0.514575034348
227990		7078.0		0.694182199378	WQZGKKKJIJFFOK-ZZWDRFIYSA-N	0.0		flat tautomer				0.1	1.0	0.694182199378	1.01	0.514575034348
227991		7083.0		0.694182199378	WQZGKKKJIJFFOK-ZZWDRFIYSA-N	0.0		flat tautomer				0.1	1.0	0.694182199378	1.01	0.514575034348
227992		7110.0		0.694182199378	WQZGKKKJIJFFOK-ZZWDRFIYSA-N	0.0		flat tautomer				0.1	1.0	0.694182199378	1.01	0.514575034348
227993		7150.0		0.694182199378	WQZGKKKJIJFFOK-ZZWDRFIYSA-N	0.0		flat tautomer				0.1	1.0	0.694182199378	1.01	0.514575034348
227994		7157.0		0.694182199378	WQZGKKKJIJFFOK-ZZWDRFIYSA-N	0.0		flat tautomer				0.1	1.0	0.694182199378	1.01	0.514575034348
227995		7305.0		0.694182199378	WQZGKKKJIJFFOK-ZZWDRFIYSA-N	0.0		flat tautomer				0.1	1.0	0.694182199378	1.01	0.514575034348
227996		7437.0		0.694182199378	WQZGKKKJIJFFOK-ZZWDRFIYSA-N	0.0		flat tautomer				0.1	1.0	0.694182199378	1.01	0.514575034348
227997		7512.0		0.694182199378	WQZGKKKJIJFFOK-ZZWDRFIYSA-N	0.0		flat tautomer				0.1	1.0	0.694182199378	1.01	0.514575034348
227998		7592.0		0.694182199378	WQZGKKKJIJFFOK-ZZWDRFIYSA-N	0.0		flat tautomer				0.1	1.0	0.694182199378	1.01	0.514575034348
227999		7606.0		0.694182199378	WQZGKKKJIJFFOK-ZZWDRFIYSA-N	0.0		flat tautomer				0.1	1.0	0.694182199378	1.01	0.514575034348
228000		7645.0		0.694182199378	WQZGKKKJIJFFOK-ZZWDRFIYSA-N	0.0		flat tautomer				0.1	1.0	0.694182199378	1.01	0.514575034348
228001		7703.0		0.694182199378	WQZGKKKJIJFFOK-ZZWDRFIYSA-N	0.0		flat tautomer				0.1	1.0	0.694182199378	1.01	0.514575034348
228002		7748.0		0.694182199378	WQZGKKKJIJFFOK-ZZWDRFIYSA-N	0.0		flat tautomer				0.1	1.0	0.694182199378	1.01	0.514575034348
228003		7792.0		0.694182199378	WQZGKKKJIJFFOK-ZZWDRFIYSA-N	0.0		flat tautomer				0.1	1.0	0.694182199378	1.01	0.514575034348
228004		7846.0		0.694182199378	WQZGKKKJIJFFOK-ZZWDRFIYSA-N	0.0		flat tautomer				0.1	1.0	0.694182199378	1.01	0.514575034348
228005		7886.0		0.694182199378	WQZGKKKJIJFFOK-ZZWDRFIYSA-N	0.0		flat tautomer				0.1	1.0	0.694182199378	1.01	0.514575034348
228006		7917.0		0.694182199378	WQZGKKKJIJFFOK-ZZWDRFIYSA-N	0.0		flat tautomer				0.1	1.0	0.694182199378	1.01	0.514575034348
228007		7965.0		0.694182199378	WQZGKKKJIJFFOK-ZZWDRFIYSA-N	0.0		flat tautomer				0.1	1.0	0.694182199378	1.01	0.514575034348
228008		7984.0		0.694182199378	WQZGKKKJIJFFOK-ZZWDRFIYSA-N	0.0		flat tautomer				0.1	1.0	0.694182199378	1.01	0.514575034348
228009		7991.0		0.694182199378	WQZGKKKJIJFFOK-ZZWDRFIYSA-N	0.0		flat tautomer				0.1	1.0	0.694182199378	1.01	0.514575034348
228010		7992.0		0.694182199378	WQZGKKKJIJFFOK-ZZWDRFIYSA-N	0.0		flat tautomer				0.1	1.0	0.694182199378	1.01	0.514575034348
228011		8012.0		0.694182199378	WQZGKKKJIJFFOK-ZZWDRFIYSA-N	0.0		flat tautomer				0.1	1.0	0.694182199378	1.01	0.514575034348
228012		8077.0		0.694182199378	WQZGKKKJIJFFOK-ZZWDRFIYSA-N	0.0		flat tautomer				0.1	1.0	0.694182199378	1.01	0.514575034348
228013		8100.0		0.694182199378	WQZGKKKJIJFFOK-ZZWDRFIYSA-N	0.0		flat tautomer				0.1	1.0	0.694182199378	1.01	0.514575034348
228014		8217.0		0.694182199378	WQZGKKKJIJFFOK-ZZWDRFIYSA-N	0.0		flat tautomer				0.1	1.0	0.694182199378	1.01	0.514575034348
228015		8244.0		0.694182199378	WQZGKKKJIJFFOK-ZZWDRFIYSA-N	0.0		flat tautomer				0.1	1.0	0.694182199378	1.01	0.514575034348
228016		8260.0		0.694182199378	WQZGKKKJIJFFOK-ZZWDRFIYSA-N	0.0		flat tautomer				0.1	1.0	0.694182199378	1.01	0.514575034348
228017		8311.0		0.694182199378	WQZGKKKJIJFFOK-ZZWDRFIYSA-N	0.0		flat tautomer				0.1	1.0	0.694182199378	1.01	0.514575034348
228018		8327.0		0.694182199378	WQZGKKKJIJFFOK-ZZWDRFIYSA-N	0.0		flat tautomer				0.1	1.0	0.694182199378	1.01	0.514575034348
228019		8330.0		0.694182199378	WQZGKKKJIJFFOK-ZZWDRFIYSA-N	0.0		flat tautomer				0.1	1.0	0.694182199378	1.01	0.514575034348
228020		8409.0		0.694182199378	WQZGKKKJIJFFOK-ZZWDRFIYSA-N	0.0		flat tautomer				0.1	1.0	0.694182199378	1.01	0.514575034348
228021		8538.0		0.694182199378	WQZGKKKJIJFFOK-ZZWDRFIYSA-N	0.0		flat tautomer				0.1	1.0	0.694182199378	1.01	0.514575034348
228022		8554.0		0.694182199378	WQZGKKKJIJFFOK-ZZWDRFIYSA-N	0.0		flat tautomer				0.1	1.0	0.694182199378	1.01	0.514575034348
228023		8576.0		0.694182199378	WQZGKKKJIJFFOK-ZZWDRFIYSA-N	0.0		flat tautomer				0.1	1.0	0.694182199378	1.01	0.514575034348
228024		8579.0		0.694182199378	WQZGKKKJIJFFOK-ZZWDRFIYSA-N	0.0		flat tautomer				0.1	1.0	0.694182199378	1.01	0.514575034348
228025		8617.0		0.694182199378	WQZGKKKJIJFFOK-ZZWDRFIYSA-N	0.0		flat tautomer				0.1	1.0	0.694182199378	1.01	0.514575034348
228026		8620.0		0.694182199378	WQZGKKKJIJFFOK-ZZWDRFIYSA-N	0.0		flat tautomer				0.1	1.0	0.694182199378	1.01	0.514575034348
228027		8674.0		0.694182199378	WQZGKKKJIJFFOK-ZZWDRFIYSA-N	0.0		flat tautomer				0.1	1.0	0.694182199378	1.01	0.514575034348
228028		8767.0		0.694182199378	WQZGKKKJIJFFOK-ZZWDRFIYSA-N	0.0		flat tautomer				0.1	1.0	0.694182199378	1.01	0.514575034348
228029		8784.0		0.694182199378	WQZGKKKJIJFFOK-ZZWDRFIYSA-N	0.0		flat tautomer				0.1	1.0	0.694182199378	1.01	0.514575034348
228030		8796.0		0.694182199378	WQZGKKKJIJFFOK-ZZWDRFIYSA-N	0.0		flat tautomer				0.1	1.0	0.694182199378	1.01	0.514575034348
228031		8835.0		0.694182199378	WQZGKKKJIJFFOK-ZZWDRFIYSA-N	0.0		flat tautomer				0.1	1.0	0.694182199378	1.01	0.514575034348
228032		8881.0		0.694182199378	WQZGKKKJIJFFOK-ZZWDRFIYSA-N	0.0		flat tautomer				0.1	1.0	0.694182199378	1.01	0.514575034348
228033		8978.0		0.694182199378	WQZGKKKJIJFFOK-ZZWDRFIYSA-N	0.0		flat tautomer				0.1	1.0	0.694182199378	1.01	0.514575034348
228034		9037.0		0.694182199378	WQZGKKKJIJFFOK-ZZWDRFIYSA-N	0.0		flat tautomer				0.1	1.0	0.694182199378	1.01	0.514575034348
228035		9095.0		0.694182199378	WQZGKKKJIJFFOK-ZZWDRFIYSA-N	0.0		flat tautomer				0.1	1.0	0.694182199378	1.01	0.514575034348
228036		9101.0		0.694182199378	WQZGKKKJIJFFOK-ZZWDRFIYSA-N	0.0		flat tautomer				0.1	1.0	0.694182199378	1.01	0.514575034348
228037		9227.0		0.694182199378	WQZGKKKJIJFFOK-ZZWDRFIYSA-N	0.0		flat tautomer				0.1	1.0	0.694182199378	1.01	0.514575034348
228038		9241.0		0.694182199378	WQZGKKKJIJFFOK-ZZWDRFIYSA-N	0.0		flat tautomer				0.1	1.0	0.694182199378	1.01	0.514575034348
228039		9260.0		0.694182199378	WQZGKKKJIJFFOK-ZZWDRFIYSA-N	0.0		flat tautomer				0.1	1.0	0.694182199378	1.01	0.514575034348
228040		9266.0		0.694182199378	WQZGKKKJIJFFOK-ZZWDRFIYSA-N	0.0		flat tautomer				0.1	1.0	0.694182199378	1.01	0.514575034348
228041		9308.0		0.694182199378	WQZGKKKJIJFFOK-ZZWDRFIYSA-N	0.0		flat tautomer				0.1	1.0	0.694182199378	1.01	0.514575034348
228042		9334.0		0.694182199378	WQZGKKKJIJFFOK-ZZWDRFIYSA-N	0.0		flat tautomer				0.1	1.0	0.694182199378	1.01	0.514575034348
228043		9370.0		0.694182199378	WQZGKKKJIJFFOK-ZZWDRFIYSA-N	0.0		flat tautomer				0.1	1.0	0.694182199378	1.01	0.514575034348
228044		9384.0		0.694182199378	WQZGKKKJIJFFOK-ZZWDRFIYSA-N	0.0		flat tautomer				0.1	1.0	0.694182199378	1.01	0.514575034348
228045		9520.0		0.694182199378	WQZGKKKJIJFFOK-ZZWDRFIYSA-N	0.0		flat tautomer				0.1	1.0	0.694182199378	1.01	0.514575034348
228046		9585.0		0.694182199378	WQZGKKKJIJFFOK-ZZWDRFIYSA-N	0.0		flat tautomer				0.1	1.0	0.694182199378	1.01	0.514575034348
228047		9624.0		0.694182199378	WQZGKKKJIJFFOK-ZZWDRFIYSA-N	0.0		flat tautomer				0.1	1.0	0.694182199378	1.01	0.514575034348
228048		9635.0		0.694182199378	WQZGKKKJIJFFOK-ZZWDRFIYSA-N	0.0		flat tautomer				0.1	1.0	0.694182199378	1.01	0.514575034348
228049		9665.0		0.694182199378	WQZGKKKJIJFFOK-ZZWDRFIYSA-N	0.0		flat tautomer				0.1	1.0	0.694182199378	1.01	0.514575034348
228050		9703.0		0.694182199378	WQZGKKKJIJFFOK-ZZWDRFIYSA-N	0.0		flat tautomer				0.1	1.0	0.694182199378	1.01	0.514575034348
228051		9740.0		0.694182199378	WQZGKKKJIJFFOK-ZZWDRFIYSA-N	0.0		flat tautomer				0.1	1.0	0.694182199378	1.01	0.514575034348
228052		9757.0		0.694182199378	WQZGKKKJIJFFOK-ZZWDRFIYSA-N	0.0		flat tautomer				0.1	1.0	0.694182199378	1.01	0.514575034348
228053		9773.0		0.694182199378	WQZGKKKJIJFFOK-ZZWDRFIYSA-N	0.0		flat tautomer				0.1	1.0	0.694182199378	1.01	0.514575034348
228054		9774.0		0.694182199378	WQZGKKKJIJFFOK-ZZWDRFIYSA-N	0.0		flat tautomer				0.1	1.0	0.694182199378	1.01	0.514575034348
228055		9780.0		0.694182199378	WQZGKKKJIJFFOK-ZZWDRFIYSA-N	0.0		flat tautomer				0.1	1.0	0.694182199378	1.01	0.514575034348
228056		9784.0		0.694182199378	WQZGKKKJIJFFOK-ZZWDRFIYSA-N	0.0		flat tautomer				0.1	1.0	0.694182199378	1.01	0.514575034348
228057		9843.0		0.694182199378	WQZGKKKJIJFFOK-ZZWDRFIYSA-N	0.0		flat tautomer				0.1	1.0	0.694182199378	1.01	0.514575034348
228058		9863.0		0.694182199378	WQZGKKKJIJFFOK-ZZWDRFIYSA-N	0.0		flat tautomer				0.1	1.0	0.694182199378	1.01	0.514575034348
228059		9898.0		0.694182199378	WQZGKKKJIJFFOK-ZZWDRFIYSA-N	0.0		flat tautomer				0.1	1.0	0.694182199378	1.01	0.514575034348
228060		9921.0		0.694182199378	WQZGKKKJIJFFOK-ZZWDRFIYSA-N	0.0		flat tautomer				0.1	1.0	0.694182199378	1.01	0.514575034348
228061		10000.0		0.694182199378	WQZGKKKJIJFFOK-ZZWDRFIYSA-N	0.0		flat tautomer				0.1	1.0	0.694182199378	1.01	0.514575034348
228062		10009.0		0.694182199378	WQZGKKKJIJFFOK-ZZWDRFIYSA-N	0.0		flat tautomer				0.1	1.0	0.694182199378	1.01	0.514575034348
228063		10066.0		0.694182199378	WQZGKKKJIJFFOK-ZZWDRFIYSA-N	0.0		flat tautomer				0.1	1.0	0.694182199378	1.01	0.514575034348
228064		10080.0		0.694182199378	WQZGKKKJIJFFOK-ZZWDRFIYSA-N	0.0		flat tautomer				0.1	1.0	0.694182199378	1.01	0.514575034348
228065		10095.0		0.694182199378	WQZGKKKJIJFFOK-ZZWDRFIYSA-N	0.0		flat tautomer				0.1	1.0	0.694182199378	1.01	0.514575034348
228066		10100.0		0.694182199378	WQZGKKKJIJFFOK-ZZWDRFIYSA-N	0.0		flat tautomer				0.1	1.0	0.694182199378	1.01	0.514575034348
228067		10113.0		0.694182199378	WQZGKKKJIJFFOK-ZZWDRFIYSA-N	0.0		flat tautomer				0.1	1.0	0.694182199378	1.01	0.514575034348
228068		10128.0		0.694182199378	WQZGKKKJIJFFOK-ZZWDRFIYSA-N	0.0		flat tautomer				0.1	1.0	0.694182199378	1.01	0.514575034348
228069		10131.0		0.694182199378	WQZGKKKJIJFFOK-ZZWDRFIYSA-N	0.0		flat tautomer				0.1	1.0	0.694182199378	1.01	0.514575034348
228070		10141.0		0.694182199378	WQZGKKKJIJFFOK-ZZWDRFIYSA-N	0.0		flat tautomer				0.1	1.0	0.694182199378	1.01	0.514575034348
228071		10264.0		0.694182199378	WQZGKKKJIJFFOK-ZZWDRFIYSA-N	0.0		flat tautomer				0.1	1.0	0.694182199378	1.01	0.514575034348
228072		10319.0		0.694182199378	WQZGKKKJIJFFOK-ZZWDRFIYSA-N	0.0		flat tautomer				0.1	1.0	0.694182199378	1.01	0.514575034348
228073		10369.0		0.694182199378	WQZGKKKJIJFFOK-ZZWDRFIYSA-N	0.0		flat tautomer				0.1	1.0	0.694182199378	1.01	0.514575034348
228074		10412.0		0.694182199378	WQZGKKKJIJFFOK-ZZWDRFIYSA-N	0.0		flat tautomer				0.1	1.0	0.694182199378	1.01	0.514575034348
228075		10414.0		0.694182199378	WQZGKKKJIJFFOK-ZZWDRFIYSA-N	0.0		flat tautomer				0.1	1.0	0.694182199378	1.01	0.514575034348
228076		10429.0		0.694182199378	WQZGKKKJIJFFOK-ZZWDRFIYSA-N	0.0		flat tautomer				0.1	1.0	0.694182199378	1.01	0.514575034348
228077		10501.0		0.694182199378	WQZGKKKJIJFFOK-ZZWDRFIYSA-N	0.0		flat tautomer				0.1	1.0	0.694182199378	1.01	0.514575034348
228078		10570.0		0.694182199378	WQZGKKKJIJFFOK-ZZWDRFIYSA-N	0.0		flat tautomer				0.1	1.0	0.694182199378	1.01	0.514575034348
228079		10599.0		0.694182199378	WQZGKKKJIJFFOK-ZZWDRFIYSA-N	0.0		flat tautomer				0.1	1.0	0.694182199378	1.01	0.514575034348
228080		10616.0		0.694182199378	WQZGKKKJIJFFOK-ZZWDRFIYSA-N	0.0		flat tautomer				0.1	1.0	0.694182199378	1.01	0.514575034348
228081		10670.0		0.694182199378	WQZGKKKJIJFFOK-ZZWDRFIYSA-N	0.0		flat tautomer				0.1	1.0	0.694182199378	1.01	0.514575034348
228082		10761.0		0.694182199378	WQZGKKKJIJFFOK-ZZWDRFIYSA-N	0.0		flat tautomer				0.1	1.0	0.694182199378	1.01	0.514575034348
228083		10784.0		0.694182199378	WQZGKKKJIJFFOK-ZZWDRFIYSA-N	0.0		flat tautomer				0.1	1.0	0.694182199378	1.01	0.514575034348
228084		10794.0		0.694182199378	WQZGKKKJIJFFOK-ZZWDRFIYSA-N	0.0		flat tautomer				0.1	1.0	0.694182199378	1.01	0.514575034348
228085		10838.0		0.694182199378	WQZGKKKJIJFFOK-ZZWDRFIYSA-N	0.0		flat tautomer				0.1	1.0	0.694182199378	1.01	0.514575034348
228086		10845.0		0.694182199378	WQZGKKKJIJFFOK-ZZWDRFIYSA-N	0.0		flat tautomer				0.1	1.0	0.694182199378	1.01	0.514575034348
228087		10969.0		0.694182199378	WQZGKKKJIJFFOK-ZZWDRFIYSA-N	0.0		flat tautomer				0.1	1.0	0.694182199378	1.01	0.514575034348
228088		10980.0		0.694182199378	WQZGKKKJIJFFOK-ZZWDRFIYSA-N	0.0		flat tautomer				0.1	1.0	0.694182199378	1.01	0.514575034348
228089		10991.0		0.694182199378	WQZGKKKJIJFFOK-ZZWDRFIYSA-N	0.0		flat tautomer				0.1	1.0	0.694182199378	1.01	0.514575034348
228090		11005.0		0.694182199378	WQZGKKKJIJFFOK-ZZWDRFIYSA-N	0.0		flat tautomer				0.1	1.0	0.694182199378	1.01	0.514575034348
228091		11197.0		0.694182199378	WQZGKKKJIJFFOK-ZZWDRFIYSA-N	0.0		flat tautomer				0.1	1.0	0.694182199378	1.01	0.514575034348
228092		11296.0		0.694182199378	WQZGKKKJIJFFOK-ZZWDRFIYSA-N	0.0		flat tautomer				0.1	1.0	0.694182199378	1.01	0.514575034348
228093		11312.0		0.694182199378	WQZGKKKJIJFFOK-ZZWDRFIYSA-N	0.0		flat tautomer				0.1	1.0	0.694182199378	1.01	0.514575034348
228094		11444.0		0.694182199378	WQZGKKKJIJFFOK-ZZWDRFIYSA-N	0.0		flat tautomer				0.1	1.0	0.694182199378	1.01	0.514575034348
228095		11535.0		0.694182199378	WQZGKKKJIJFFOK-ZZWDRFIYSA-N	0.0		flat tautomer				0.1	1.0	0.694182199378	1.01	0.514575034348
228096		11548.0		0.694182199378	WQZGKKKJIJFFOK-ZZWDRFIYSA-N	0.0		flat tautomer				0.1	1.0	0.694182199378	1.01	0.514575034348
228097		11552.0		0.694182199378	WQZGKKKJIJFFOK-ZZWDRFIYSA-N	0.0		flat tautomer				0.1	1.0	0.694182199378	1.01	0.514575034348
228098		11565.0		0.694182199378	WQZGKKKJIJFFOK-ZZWDRFIYSA-N	0.0		flat tautomer				0.1	1.0	0.694182199378	1.01	0.514575034348
228099		11578.0		0.694182199378	WQZGKKKJIJFFOK-ZZWDRFIYSA-N	0.0		flat tautomer				0.1	1.0	0.694182199378	1.01	0.514575034348
228100		11582.0		0.694182199378	WQZGKKKJIJFFOK-ZZWDRFIYSA-N	0.0		flat tautomer				0.1	1.0	0.694182199378	1.01	0.514575034348
228101		11587.0		0.694182199378	WQZGKKKJIJFFOK-ZZWDRFIYSA-N	0.0		flat tautomer				0.1	1.0	0.694182199378	1.01	0.514575034348
228102		11607.0		0.694182199378	WQZGKKKJIJFFOK-ZZWDRFIYSA-N	0.0		flat tautomer				0.1	1.0	0.694182199378	1.01	0.514575034348
228103		11616.0		0.694182199378	WQZGKKKJIJFFOK-ZZWDRFIYSA-N	0.0		flat tautomer				0.1	1.0	0.694182199378	1.01	0.514575034348
228104		11669.0		0.694182199378	WQZGKKKJIJFFOK-ZZWDRFIYSA-N	0.0		flat tautomer				0.1	1.0	0.694182199378	1.01	0.514575034348
228105		11710.0		0.694182199378	WQZGKKKJIJFFOK-ZZWDRFIYSA-N	0.0		flat tautomer				0.1	1.0	0.694182199378	1.01	0.514575034348
228106		11799.0		0.694182199378	WQZGKKKJIJFFOK-ZZWDRFIYSA-N	0.0		flat tautomer				0.1	1.0	0.694182199378	1.01	0.514575034348
228107		11820.0		0.694182199378	WQZGKKKJIJFFOK-ZZWDRFIYSA-N	0.0		flat tautomer				0.1	1.0	0.694182199378	1.01	0.514575034348
228108		11829.0		0.694182199378	WQZGKKKJIJFFOK-ZZWDRFIYSA-N	0.0		flat tautomer				0.1	1.0	0.694182199378	1.01	0.514575034348
228109		11840.0		0.694182199378	WQZGKKKJIJFFOK-ZZWDRFIYSA-N	0.0		flat tautomer				0.1	1.0	0.694182199378	1.01	0.514575034348
228110		11844.0		0.694182199378	WQZGKKKJIJFFOK-ZZWDRFIYSA-N	0.0		flat tautomer				0.1	1.0	0.694182199378	1.01	0.514575034348
228111		11851.0		0.694182199378	WQZGKKKJIJFFOK-ZZWDRFIYSA-N	0.0		flat tautomer				0.1	1.0	0.694182199378	1.01	0.514575034348
228112		11867.0		0.694182199378	WQZGKKKJIJFFOK-ZZWDRFIYSA-N	0.0		flat tautomer				0.1	1.0	0.694182199378	1.01	0.514575034348
228113		11879.0		0.694182199378	WQZGKKKJIJFFOK-ZZWDRFIYSA-N	0.0		flat tautomer				0.1	1.0	0.694182199378	1.01	0.514575034348
228114		11913.0		0.694182199378	WQZGKKKJIJFFOK-ZZWDRFIYSA-N	0.0		flat tautomer				0.1	1.0	0.694182199378	1.01	0.514575034348
228115		11930.0		0.694182199378	WQZGKKKJIJFFOK-ZZWDRFIYSA-N	0.0		flat tautomer				0.1	1.0	0.694182199378	1.01	0.514575034348
228116		12007.0		0.694182199378	WQZGKKKJIJFFOK-ZZWDRFIYSA-N	0.0		flat tautomer				0.1	1.0	0.694182199378	1.01	0.514575034348
228117		12026.0		0.694182199378	WQZGKKKJIJFFOK-ZZWDRFIYSA-N	0.0		flat tautomer				0.1	1.0	0.694182199378	1.01	0.514575034348
228118		12070.0		0.694182199378	WQZGKKKJIJFFOK-ZZWDRFIYSA-N	0.0		flat tautomer				0.1	1.0	0.694182199378	1.01	0.514575034348
228119		12292.0		0.694182199378	WQZGKKKJIJFFOK-ZZWDRFIYSA-N	0.0		flat tautomer				0.1	1.0	0.694182199378	1.01	0.514575034348
228120		12305.0		0.694182199378	WQZGKKKJIJFFOK-ZZWDRFIYSA-N	0.0		flat tautomer				0.1	1.0	0.694182199378	1.01	0.514575034348
228121		12381.0		0.694182199378	WQZGKKKJIJFFOK-ZZWDRFIYSA-N	0.0		flat tautomer				0.1	1.0	0.694182199378	1.01	0.514575034348
228122		12677.0		0.694182199378	WQZGKKKJIJFFOK-ZZWDRFIYSA-N	0.0		flat tautomer				0.1	1.0	0.694182199378	1.01	0.514575034348
228123		12818.0		0.694182199378	WQZGKKKJIJFFOK-ZZWDRFIYSA-N	0.0		flat tautomer				0.1	1.0	0.694182199378	1.01	0.514575034348
228124		12889.0		0.694182199378	WQZGKKKJIJFFOK-ZZWDRFIYSA-N	0.0		flat tautomer				0.1	1.0	0.694182199378	1.01	0.514575034348
228125		13083.0		0.694182199378	WQZGKKKJIJFFOK-ZZWDRFIYSA-N	0.0		flat tautomer				0.1	1.0	0.694182199378	1.01	0.514575034348
228126		13252.0		0.694182199378	WQZGKKKJIJFFOK-ZZWDRFIYSA-N	0.0		flat tautomer				0.1	1.0	0.694182199378	1.01	0.514575034348
228127		13291.0		0.694182199378	WQZGKKKJIJFFOK-ZZWDRFIYSA-N	0.0		flat tautomer				0.1	1.0	0.694182199378	1.01	0.514575034348
228128		13327.0		0.694182199378	WQZGKKKJIJFFOK-ZZWDRFIYSA-N	0.0		flat tautomer				0.1	1.0	0.694182199378	1.01	0.514575034348
228129		14165.0		0.694182199378	WQZGKKKJIJFFOK-ZZWDRFIYSA-N	0.0		flat tautomer				0.1	1.0	0.694182199378	1.01	0.514575034348
228130		14224.0		0.694182199378	WQZGKKKJIJFFOK-ZZWDRFIYSA-N	0.0		flat tautomer				0.1	1.0	0.694182199378	1.01	0.514575034348
228131		14273.0		0.694182199378	WQZGKKKJIJFFOK-ZZWDRFIYSA-N	0.0		flat tautomer				0.1	1.0	0.694182199378	1.01	0.514575034348
228132		14415.0		0.694182199378	WQZGKKKJIJFFOK-ZZWDRFIYSA-N	0.0		flat tautomer				0.1	1.0	0.694182199378	1.01	0.514575034348
228133		14538.0		0.694182199378	WQZGKKKJIJFFOK-ZZWDRFIYSA-N	0.0		flat tautomer				0.1	1.0	0.694182199378	1.01	0.514575034348
228134		14853.0		0.694182199378	WQZGKKKJIJFFOK-ZZWDRFIYSA-N	0.0		flat tautomer				0.1	1.0	0.694182199378	1.01	0.514575034348
228135		14905.0		0.694182199378	WQZGKKKJIJFFOK-ZZWDRFIYSA-N	0.0		flat tautomer				0.1	1.0	0.694182199378	1.01	0.514575034348
228136		14907.0		0.694182199378	WQZGKKKJIJFFOK-ZZWDRFIYSA-N	0.0		flat tautomer				0.1	1.0	0.694182199378	1.01	0.514575034348
228137		14930.0		0.694182199378	WQZGKKKJIJFFOK-ZZWDRFIYSA-N	0.0		flat tautomer				0.1	1.0	0.694182199378	1.01	0.514575034348
228138		15022.0		0.694182199378	WQZGKKKJIJFFOK-ZZWDRFIYSA-N	0.0		flat tautomer				0.1	1.0	0.694182199378	1.01	0.514575034348
228139		15051.0		0.694182199378	WQZGKKKJIJFFOK-ZZWDRFIYSA-N	0.0		flat tautomer				0.1	1.0	0.694182199378	1.01	0.514575034348
228140		15153.0		0.694182199378	WQZGKKKJIJFFOK-ZZWDRFIYSA-N	0.0		flat tautomer				0.1	1.0	0.694182199378	1.01	0.514575034348
228141		15318.0		0.694182199378	WQZGKKKJIJFFOK-ZZWDRFIYSA-N	0.0		flat tautomer				0.1	1.0	0.694182199378	1.01	0.514575034348
228142		15319.0		0.694182199378	WQZGKKKJIJFFOK-ZZWDRFIYSA-N	0.0		flat tautomer				0.1	1.0	0.694182199378	1.01	0.514575034348
228143		15325.0		0.694182199378	WQZGKKKJIJFFOK-ZZWDRFIYSA-N	0.0		flat tautomer				0.1	1.0	0.694182199378	1.01	0.514575034348
228144		15698.0		0.694182199378	WQZGKKKJIJFFOK-ZZWDRFIYSA-N	0.0		flat tautomer				0.1	1.0	0.694182199378	1.01	0.514575034348
228145		15809.0		0.694182199378	WQZGKKKJIJFFOK-ZZWDRFIYSA-N	0.0		flat tautomer				0.1	1.0	0.694182199378	1.01	0.514575034348
228146		15865.0		0.694182199378	WQZGKKKJIJFFOK-ZZWDRFIYSA-N	0.0		flat tautomer				0.1	1.0	0.694182199378	1.01	0.514575034348
228147		16250.0		0.694182199378	WQZGKKKJIJFFOK-ZZWDRFIYSA-N	0.0		flat tautomer				0.1	1.0	0.694182199378	1.01	0.514575034348
228148		16489.0		0.694182199378	WQZGKKKJIJFFOK-ZZWDRFIYSA-N	0.0		flat tautomer				0.1	1.0	0.694182199378	1.01	0.514575034348
228149		16542.0		0.694182199378	WQZGKKKJIJFFOK-ZZWDRFIYSA-N	0.0		flat tautomer				0.1	1.0	0.694182199378	1.01	0.514575034348
228150		16564.0		0.694182199378	WQZGKKKJIJFFOK-ZZWDRFIYSA-N	0.0		flat tautomer				0.1	1.0	0.694182199378	1.01	0.514575034348
228151		16640.0		0.694182199378	WQZGKKKJIJFFOK-ZZWDRFIYSA-N	0.0		flat tautomer				0.1	1.0	0.694182199378	1.01	0.514575034348
228152		16906.0		0.694182199378	WQZGKKKJIJFFOK-ZZWDRFIYSA-N	0.0		flat tautomer				0.1	1.0	0.694182199378	1.01	0.514575034348
228153		16964.0		0.694182199378	WQZGKKKJIJFFOK-ZZWDRFIYSA-N	0.0		flat tautomer				0.1	1.0	0.694182199378	1.01	0.514575034348
9068989	637267471	1655.0	0.142667503569	0.694182199378	WQZGKKKJIJFFOK-ZZWDRFIYSA-N	0.0		flat tautomer				0.1	1.0	0.694182199378	1.01	0.514575034348
9068990	637267471	4253.0	0.142667503569	0.694182199378	WQZGKKKJIJFFOK-ZZWDRFIYSA-N	0.0		flat tautomer				0.1	1.0	0.694182199378	1.01	0.514575034348
23515779	637270729	1892.0	0.154901959986	0.694182199378	WQZGKKKJIJFFOK-ZZWDRFIYSA-N	0.0		flat tautomer				0.1	1.0	0.694182199378	1.01	0.514575034348
25598133	637269705	15980.0	0.0757207139381	0.694182199378	WQZGKKKJIJFFOK-ZZWDRFIYSA-N	0.0		flat tautomer				0.1	1.0	0.694182199378	1.01	0.514575034348
51768200	637264303	1802.0	0.481486060122	0.694182199378	WQZGKKKJIJFFOK-ZZWDRFIYSA-N	0.0		flat tautomer				0.1	1.0	0.694182199378	1.01	0.514575034348
52345685	637264563	3400.0	0.443697499233	0.694182199378	WQZGKKKJIJFFOK-ZZWDRFIYSA-N	0.0		flat tautomer				0.1	1.0	0.694182199378	1.01	0.514575034348
53027110	637265910	6214.0	0.0177287669604	0.694182199378	WQZGKKKJIJFFOK-ZZWDRFIYSA-N	0.0		flat tautomer				0.1	1.0	0.694182199378	1.01	0.514575034348
26682921	637270329	771.0	3.27984069659	0.531365230058	WQZGKKKJIJFFOK-ZZWDRFIYSA-N	0.0		flat tautomer	637270329	4266.0	16.8601209136	0.01	6.55968139319	0.531365230058	2.01	0.514479392881
52377673	637270653	4029.0	2.52287874528	0.687711913266	WQZGKKKJIJFFOK-ZZWDRFIYSA-N	0.0		flat tautomer	637270653	3092.0	4.76700388961	0.01	5.04575749056	0.687711913266	2.01	0.513904291839
52377697	637270653	4741.0	2.52287874528	0.687711913266	WQZGKKKJIJFFOK-ZZWDRFIYSA-N	0.0		flat tautomer	637270653	3092.0	4.76700388961	0.01	5.04575749056	0.687711913266	2.01	0.513904291839
50163939	637266367	2926.0	15.5376020021	0.57023892861	WQZGKKKJIJFFOK-ZZWDRFIYSA-N	1.0	HDTRYLNUVZCQOY-LIZSDCNHSA-N	direct	637266367	2714.0	20.6798537139	1.0	31.0752040042	0.285119464305	2.01	0.513569515246
227539		12323.0		0.687711913266	WQZGKKKJIJFFOK-ZZWDRFIYSA-N	0.0		direct				0.1	1.0	0.687711913266	1.01	0.513371766418
227631		36.0		0.687711913266	WQZGKKKJIJFFOK-ZZWDRFIYSA-N	0.0		flat tautomer				0.1	1.0	0.687711913266	1.01	0.513371766418
227632		475.0		0.687711913266	WQZGKKKJIJFFOK-ZZWDRFIYSA-N	0.0		flat tautomer				0.1	1.0	0.687711913266	1.01	0.513371766418
227633		671.0		0.687711913266	WQZGKKKJIJFFOK-ZZWDRFIYSA-N	0.0		flat tautomer				0.1	1.0	0.687711913266	1.01	0.513371766418
227634		730.0		0.687711913266	WQZGKKKJIJFFOK-ZZWDRFIYSA-N	0.0		flat tautomer				0.1	1.0	0.687711913266	1.01	0.513371766418
227635		750.0		0.687711913266	WQZGKKKJIJFFOK-ZZWDRFIYSA-N	0.0		flat tautomer				0.1	1.0	0.687711913266	1.01	0.513371766418
227636		752.0		0.687711913266	WQZGKKKJIJFFOK-ZZWDRFIYSA-N	0.0		flat tautomer				0.1	1.0	0.687711913266	1.01	0.513371766418
227637		919.0		0.687711913266	WQZGKKKJIJFFOK-ZZWDRFIYSA-N	0.0		flat tautomer				0.1	1.0	0.687711913266	1.01	0.513371766418
227638		938.0		0.687711913266	WQZGKKKJIJFFOK-ZZWDRFIYSA-N	0.0		flat tautomer				0.1	1.0	0.687711913266	1.01	0.513371766418
227639		1129.0		0.687711913266	WQZGKKKJIJFFOK-ZZWDRFIYSA-N	0.0		flat tautomer				0.1	1.0	0.687711913266	1.01	0.513371766418
227640		1377.0		0.687711913266	WQZGKKKJIJFFOK-ZZWDRFIYSA-N	0.0		flat tautomer				0.1	1.0	0.687711913266	1.01	0.513371766418
227641		1455.0		0.687711913266	WQZGKKKJIJFFOK-ZZWDRFIYSA-N	0.0		flat tautomer				0.1	1.0	0.687711913266	1.01	0.513371766418
227642		1482.0		0.687711913266	WQZGKKKJIJFFOK-ZZWDRFIYSA-N	0.0		flat tautomer				0.1	1.0	0.687711913266	1.01	0.513371766418
227643		1508.0		0.687711913266	WQZGKKKJIJFFOK-ZZWDRFIYSA-N	0.0		flat tautomer				0.1	1.0	0.687711913266	1.01	0.513371766418
227644		1519.0		0.687711913266	WQZGKKKJIJFFOK-ZZWDRFIYSA-N	0.0		flat tautomer				0.1	1.0	0.687711913266	1.01	0.513371766418
227645		2039.0		0.687711913266	WQZGKKKJIJFFOK-ZZWDRFIYSA-N	0.0		flat tautomer				0.1	1.0	0.687711913266	1.01	0.513371766418
227646		2497.0		0.687711913266	WQZGKKKJIJFFOK-ZZWDRFIYSA-N	0.0		flat tautomer				0.1	1.0	0.687711913266	1.01	0.513371766418
227647		2596.0		0.687711913266	WQZGKKKJIJFFOK-ZZWDRFIYSA-N	0.0		flat tautomer				0.1	1.0	0.687711913266	1.01	0.513371766418
227648		2600.0		0.687711913266	WQZGKKKJIJFFOK-ZZWDRFIYSA-N	0.0		flat tautomer				0.1	1.0	0.687711913266	1.01	0.513371766418
227649		2834.0		0.687711913266	WQZGKKKJIJFFOK-ZZWDRFIYSA-N	0.0		flat tautomer				0.1	1.0	0.687711913266	1.01	0.513371766418
227650		3136.0		0.687711913266	WQZGKKKJIJFFOK-ZZWDRFIYSA-N	0.0		flat tautomer				0.1	1.0	0.687711913266	1.01	0.513371766418
227651		3423.0		0.687711913266	WQZGKKKJIJFFOK-ZZWDRFIYSA-N	0.0		flat tautomer				0.1	1.0	0.687711913266	1.01	0.513371766418
227652		3527.0		0.687711913266	WQZGKKKJIJFFOK-ZZWDRFIYSA-N	0.0		flat tautomer				0.1	1.0	0.687711913266	1.01	0.513371766418
227653		3634.0		0.687711913266	WQZGKKKJIJFFOK-ZZWDRFIYSA-N	0.0		flat tautomer				0.1	1.0	0.687711913266	1.01	0.513371766418
227654		3996.0		0.687711913266	WQZGKKKJIJFFOK-ZZWDRFIYSA-N	0.0		flat tautomer				0.1	1.0	0.687711913266	1.01	0.513371766418
227655		4164.0		0.687711913266	WQZGKKKJIJFFOK-ZZWDRFIYSA-N	0.0		flat tautomer				0.1	1.0	0.687711913266	1.01	0.513371766418
227656		4584.0		0.687711913266	WQZGKKKJIJFFOK-ZZWDRFIYSA-N	0.0		flat tautomer				0.1	1.0	0.687711913266	1.01	0.513371766418
227657		4684.0		0.687711913266	WQZGKKKJIJFFOK-ZZWDRFIYSA-N	0.0		flat tautomer				0.1	1.0	0.687711913266	1.01	0.513371766418
227658		4983.0		0.687711913266	WQZGKKKJIJFFOK-ZZWDRFIYSA-N	0.0		flat tautomer				0.1	1.0	0.687711913266	1.01	0.513371766418
227659		5103.0		0.687711913266	WQZGKKKJIJFFOK-ZZWDRFIYSA-N	0.0		flat tautomer				0.1	1.0	0.687711913266	1.01	0.513371766418
227660		5334.0		0.687711913266	WQZGKKKJIJFFOK-ZZWDRFIYSA-N	0.0		flat tautomer				0.1	1.0	0.687711913266	1.01	0.513371766418
227661		5402.0		0.687711913266	WQZGKKKJIJFFOK-ZZWDRFIYSA-N	0.0		flat tautomer				0.1	1.0	0.687711913266	1.01	0.513371766418
227662		5553.0		0.687711913266	WQZGKKKJIJFFOK-ZZWDRFIYSA-N	0.0		flat tautomer				0.1	1.0	0.687711913266	1.01	0.513371766418
227663		5556.0		0.687711913266	WQZGKKKJIJFFOK-ZZWDRFIYSA-N	0.0		flat tautomer				0.1	1.0	0.687711913266	1.01	0.513371766418
227664		5658.0		0.687711913266	WQZGKKKJIJFFOK-ZZWDRFIYSA-N	0.0		flat tautomer				0.1	1.0	0.687711913266	1.01	0.513371766418
227665		6023.0		0.687711913266	WQZGKKKJIJFFOK-ZZWDRFIYSA-N	0.0		flat tautomer				0.1	1.0	0.687711913266	1.01	0.513371766418
227666		6053.0		0.687711913266	WQZGKKKJIJFFOK-ZZWDRFIYSA-N	0.0		flat tautomer				0.1	1.0	0.687711913266	1.01	0.513371766418
227667		6282.0		0.687711913266	WQZGKKKJIJFFOK-ZZWDRFIYSA-N	0.0		flat tautomer				0.1	1.0	0.687711913266	1.01	0.513371766418
227668		6538.0		0.687711913266	WQZGKKKJIJFFOK-ZZWDRFIYSA-N	0.0		flat tautomer				0.1	1.0	0.687711913266	1.01	0.513371766418
227669		6588.0		0.687711913266	WQZGKKKJIJFFOK-ZZWDRFIYSA-N	0.0		flat tautomer				0.1	1.0	0.687711913266	1.01	0.513371766418
227670		6646.0		0.687711913266	WQZGKKKJIJFFOK-ZZWDRFIYSA-N	0.0		flat tautomer				0.1	1.0	0.687711913266	1.01	0.513371766418
227671		6676.0		0.687711913266	WQZGKKKJIJFFOK-ZZWDRFIYSA-N	0.0		flat tautomer				0.1	1.0	0.687711913266	1.01	0.513371766418
227672		6694.0		0.687711913266	WQZGKKKJIJFFOK-ZZWDRFIYSA-N	0.0		flat tautomer				0.1	1.0	0.687711913266	1.01	0.513371766418
227673		6704.0		0.687711913266	WQZGKKKJIJFFOK-ZZWDRFIYSA-N	0.0		flat tautomer				0.1	1.0	0.687711913266	1.01	0.513371766418
227674		6790.0		0.687711913266	WQZGKKKJIJFFOK-ZZWDRFIYSA-N	0.0		flat tautomer				0.1	1.0	0.687711913266	1.01	0.513371766418
227675		6804.0		0.687711913266	WQZGKKKJIJFFOK-ZZWDRFIYSA-N	0.0		flat tautomer				0.1	1.0	0.687711913266	1.01	0.513371766418
227676		6807.0		0.687711913266	WQZGKKKJIJFFOK-ZZWDRFIYSA-N	0.0		flat tautomer				0.1	1.0	0.687711913266	1.01	0.513371766418
227677		6854.0		0.687711913266	WQZGKKKJIJFFOK-ZZWDRFIYSA-N	0.0		flat tautomer				0.1	1.0	0.687711913266	1.01	0.513371766418
227678		6857.0		0.687711913266	WQZGKKKJIJFFOK-ZZWDRFIYSA-N	0.0		flat tautomer				0.1	1.0	0.687711913266	1.01	0.513371766418
227679		6872.0		0.687711913266	WQZGKKKJIJFFOK-ZZWDRFIYSA-N	0.0		flat tautomer				0.1	1.0	0.687711913266	1.01	0.513371766418
227680		7004.0		0.687711913266	WQZGKKKJIJFFOK-ZZWDRFIYSA-N	0.0		flat tautomer				0.1	1.0	0.687711913266	1.01	0.513371766418
227681		7025.0		0.687711913266	WQZGKKKJIJFFOK-ZZWDRFIYSA-N	0.0		flat tautomer				0.1	1.0	0.687711913266	1.01	0.513371766418
227682		7078.0		0.687711913266	WQZGKKKJIJFFOK-ZZWDRFIYSA-N	0.0		flat tautomer				0.1	1.0	0.687711913266	1.01	0.513371766418
227683		7083.0		0.687711913266	WQZGKKKJIJFFOK-ZZWDRFIYSA-N	0.0		flat tautomer				0.1	1.0	0.687711913266	1.01	0.513371766418
227684		7110.0		0.687711913266	WQZGKKKJIJFFOK-ZZWDRFIYSA-N	0.0		flat tautomer				0.1	1.0	0.687711913266	1.01	0.513371766418
227685		7150.0		0.687711913266	WQZGKKKJIJFFOK-ZZWDRFIYSA-N	0.0		flat tautomer				0.1	1.0	0.687711913266	1.01	0.513371766418
227686		7157.0		0.687711913266	WQZGKKKJIJFFOK-ZZWDRFIYSA-N	0.0		flat tautomer				0.1	1.0	0.687711913266	1.01	0.513371766418
227687		7305.0		0.687711913266	WQZGKKKJIJFFOK-ZZWDRFIYSA-N	0.0		flat tautomer				0.1	1.0	0.687711913266	1.01	0.513371766418
227688		7437.0		0.687711913266	WQZGKKKJIJFFOK-ZZWDRFIYSA-N	0.0		flat tautomer				0.1	1.0	0.687711913266	1.01	0.513371766418
227689		7512.0		0.687711913266	WQZGKKKJIJFFOK-ZZWDRFIYSA-N	0.0		flat tautomer				0.1	1.0	0.687711913266	1.01	0.513371766418
227690		7592.0		0.687711913266	WQZGKKKJIJFFOK-ZZWDRFIYSA-N	0.0		flat tautomer				0.1	1.0	0.687711913266	1.01	0.513371766418
227691		7606.0		0.687711913266	WQZGKKKJIJFFOK-ZZWDRFIYSA-N	0.0		flat tautomer				0.1	1.0	0.687711913266	1.01	0.513371766418
227692		7645.0		0.687711913266	WQZGKKKJIJFFOK-ZZWDRFIYSA-N	0.0		flat tautomer				0.1	1.0	0.687711913266	1.01	0.513371766418
227693		7703.0		0.687711913266	WQZGKKKJIJFFOK-ZZWDRFIYSA-N	0.0		flat tautomer				0.1	1.0	0.687711913266	1.01	0.513371766418
227694		7748.0		0.687711913266	WQZGKKKJIJFFOK-ZZWDRFIYSA-N	0.0		flat tautomer				0.1	1.0	0.687711913266	1.01	0.513371766418
227695		7792.0		0.687711913266	WQZGKKKJIJFFOK-ZZWDRFIYSA-N	0.0		flat tautomer				0.1	1.0	0.687711913266	1.01	0.513371766418
227696		7846.0		0.687711913266	WQZGKKKJIJFFOK-ZZWDRFIYSA-N	0.0		flat tautomer				0.1	1.0	0.687711913266	1.01	0.513371766418
227697		7886.0		0.687711913266	WQZGKKKJIJFFOK-ZZWDRFIYSA-N	0.0		flat tautomer				0.1	1.0	0.687711913266	1.01	0.513371766418
227698		7917.0		0.687711913266	WQZGKKKJIJFFOK-ZZWDRFIYSA-N	0.0		flat tautomer				0.1	1.0	0.687711913266	1.01	0.513371766418
227699		7965.0		0.687711913266	WQZGKKKJIJFFOK-ZZWDRFIYSA-N	0.0		flat tautomer				0.1	1.0	0.687711913266	1.01	0.513371766418
227700		7984.0		0.687711913266	WQZGKKKJIJFFOK-ZZWDRFIYSA-N	0.0		flat tautomer				0.1	1.0	0.687711913266	1.01	0.513371766418
227701		7991.0		0.687711913266	WQZGKKKJIJFFOK-ZZWDRFIYSA-N	0.0		flat tautomer				0.1	1.0	0.687711913266	1.01	0.513371766418
227702		7992.0		0.687711913266	WQZGKKKJIJFFOK-ZZWDRFIYSA-N	0.0		flat tautomer				0.1	1.0	0.687711913266	1.01	0.513371766418
227703		8012.0		0.687711913266	WQZGKKKJIJFFOK-ZZWDRFIYSA-N	0.0		flat tautomer				0.1	1.0	0.687711913266	1.01	0.513371766418
227704		8077.0		0.687711913266	WQZGKKKJIJFFOK-ZZWDRFIYSA-N	0.0		flat tautomer				0.1	1.0	0.687711913266	1.01	0.513371766418
227705		8100.0		0.687711913266	WQZGKKKJIJFFOK-ZZWDRFIYSA-N	0.0		flat tautomer				0.1	1.0	0.687711913266	1.01	0.513371766418
227706		8217.0		0.687711913266	WQZGKKKJIJFFOK-ZZWDRFIYSA-N	0.0		flat tautomer				0.1	1.0	0.687711913266	1.01	0.513371766418
227707		8244.0		0.687711913266	WQZGKKKJIJFFOK-ZZWDRFIYSA-N	0.0		flat tautomer				0.1	1.0	0.687711913266	1.01	0.513371766418
227708		8260.0		0.687711913266	WQZGKKKJIJFFOK-ZZWDRFIYSA-N	0.0		flat tautomer				0.1	1.0	0.687711913266	1.01	0.513371766418
227709		8311.0		0.687711913266	WQZGKKKJIJFFOK-ZZWDRFIYSA-N	0.0		flat tautomer				0.1	1.0	0.687711913266	1.01	0.513371766418
227710		8327.0		0.687711913266	WQZGKKKJIJFFOK-ZZWDRFIYSA-N	0.0		flat tautomer				0.1	1.0	0.687711913266	1.01	0.513371766418
227711		8330.0		0.687711913266	WQZGKKKJIJFFOK-ZZWDRFIYSA-N	0.0		flat tautomer				0.1	1.0	0.687711913266	1.01	0.513371766418
227712		8409.0		0.687711913266	WQZGKKKJIJFFOK-ZZWDRFIYSA-N	0.0		flat tautomer				0.1	1.0	0.687711913266	1.01	0.513371766418
227713		8538.0		0.687711913266	WQZGKKKJIJFFOK-ZZWDRFIYSA-N	0.0		flat tautomer				0.1	1.0	0.687711913266	1.01	0.513371766418
227714		8554.0		0.687711913266	WQZGKKKJIJFFOK-ZZWDRFIYSA-N	0.0		flat tautomer				0.1	1.0	0.687711913266	1.01	0.513371766418
227715		8576.0		0.687711913266	WQZGKKKJIJFFOK-ZZWDRFIYSA-N	0.0		flat tautomer				0.1	1.0	0.687711913266	1.01	0.513371766418
227716		8579.0		0.687711913266	WQZGKKKJIJFFOK-ZZWDRFIYSA-N	0.0		flat tautomer				0.1	1.0	0.687711913266	1.01	0.513371766418
227717		8617.0		0.687711913266	WQZGKKKJIJFFOK-ZZWDRFIYSA-N	0.0		flat tautomer				0.1	1.0	0.687711913266	1.01	0.513371766418
227718		8620.0		0.687711913266	WQZGKKKJIJFFOK-ZZWDRFIYSA-N	0.0		flat tautomer				0.1	1.0	0.687711913266	1.01	0.513371766418
227719		8674.0		0.687711913266	WQZGKKKJIJFFOK-ZZWDRFIYSA-N	0.0		flat tautomer				0.1	1.0	0.687711913266	1.01	0.513371766418
227720		8767.0		0.687711913266	WQZGKKKJIJFFOK-ZZWDRFIYSA-N	0.0		flat tautomer				0.1	1.0	0.687711913266	1.01	0.513371766418
227721		8784.0		0.687711913266	WQZGKKKJIJFFOK-ZZWDRFIYSA-N	0.0		flat tautomer				0.1	1.0	0.687711913266	1.01	0.513371766418
227722		8796.0		0.687711913266	WQZGKKKJIJFFOK-ZZWDRFIYSA-N	0.0		flat tautomer				0.1	1.0	0.687711913266	1.01	0.513371766418
227723		8835.0		0.687711913266	WQZGKKKJIJFFOK-ZZWDRFIYSA-N	0.0		flat tautomer				0.1	1.0	0.687711913266	1.01	0.513371766418
227724		8881.0		0.687711913266	WQZGKKKJIJFFOK-ZZWDRFIYSA-N	0.0		flat tautomer				0.1	1.0	0.687711913266	1.01	0.513371766418
227725		8978.0		0.687711913266	WQZGKKKJIJFFOK-ZZWDRFIYSA-N	0.0		flat tautomer				0.1	1.0	0.687711913266	1.01	0.513371766418
227726		9037.0		0.687711913266	WQZGKKKJIJFFOK-ZZWDRFIYSA-N	0.0		flat tautomer				0.1	1.0	0.687711913266	1.01	0.513371766418
227727		9095.0		0.687711913266	WQZGKKKJIJFFOK-ZZWDRFIYSA-N	0.0		flat tautomer				0.1	1.0	0.687711913266	1.01	0.513371766418
227728		9101.0		0.687711913266	WQZGKKKJIJFFOK-ZZWDRFIYSA-N	0.0		flat tautomer				0.1	1.0	0.687711913266	1.01	0.513371766418
227729		9227.0		0.687711913266	WQZGKKKJIJFFOK-ZZWDRFIYSA-N	0.0		flat tautomer				0.1	1.0	0.687711913266	1.01	0.513371766418
227730		9241.0		0.687711913266	WQZGKKKJIJFFOK-ZZWDRFIYSA-N	0.0		flat tautomer				0.1	1.0	0.687711913266	1.01	0.513371766418
227731		9260.0		0.687711913266	WQZGKKKJIJFFOK-ZZWDRFIYSA-N	0.0		flat tautomer				0.1	1.0	0.687711913266	1.01	0.513371766418
227732		9266.0		0.687711913266	WQZGKKKJIJFFOK-ZZWDRFIYSA-N	0.0		flat tautomer				0.1	1.0	0.687711913266	1.01	0.513371766418
227733		9308.0		0.687711913266	WQZGKKKJIJFFOK-ZZWDRFIYSA-N	0.0		flat tautomer				0.1	1.0	0.687711913266	1.01	0.513371766418
227734		9334.0		0.687711913266	WQZGKKKJIJFFOK-ZZWDRFIYSA-N	0.0		flat tautomer				0.1	1.0	0.687711913266	1.01	0.513371766418
227735		9370.0		0.687711913266	WQZGKKKJIJFFOK-ZZWDRFIYSA-N	0.0		flat tautomer				0.1	1.0	0.687711913266	1.01	0.513371766418
227736		9384.0		0.687711913266	WQZGKKKJIJFFOK-ZZWDRFIYSA-N	0.0		flat tautomer				0.1	1.0	0.687711913266	1.01	0.513371766418
227737		9520.0		0.687711913266	WQZGKKKJIJFFOK-ZZWDRFIYSA-N	0.0		flat tautomer				0.1	1.0	0.687711913266	1.01	0.513371766418
227738		9585.0		0.687711913266	WQZGKKKJIJFFOK-ZZWDRFIYSA-N	0.0		flat tautomer				0.1	1.0	0.687711913266	1.01	0.513371766418
227739		9624.0		0.687711913266	WQZGKKKJIJFFOK-ZZWDRFIYSA-N	0.0		flat tautomer				0.1	1.0	0.687711913266	1.01	0.513371766418
227740		9635.0		0.687711913266	WQZGKKKJIJFFOK-ZZWDRFIYSA-N	0.0		flat tautomer				0.1	1.0	0.687711913266	1.01	0.513371766418
227741		9665.0		0.687711913266	WQZGKKKJIJFFOK-ZZWDRFIYSA-N	0.0		flat tautomer				0.1	1.0	0.687711913266	1.01	0.513371766418
227742		9703.0		0.687711913266	WQZGKKKJIJFFOK-ZZWDRFIYSA-N	0.0		flat tautomer				0.1	1.0	0.687711913266	1.01	0.513371766418
227743		9740.0		0.687711913266	WQZGKKKJIJFFOK-ZZWDRFIYSA-N	0.0		flat tautomer				0.1	1.0	0.687711913266	1.01	0.513371766418
227744		9757.0		0.687711913266	WQZGKKKJIJFFOK-ZZWDRFIYSA-N	0.0		flat tautomer				0.1	1.0	0.687711913266	1.01	0.513371766418
227745		9773.0		0.687711913266	WQZGKKKJIJFFOK-ZZWDRFIYSA-N	0.0		flat tautomer				0.1	1.0	0.687711913266	1.01	0.513371766418
227746		9774.0		0.687711913266	WQZGKKKJIJFFOK-ZZWDRFIYSA-N	0.0		flat tautomer				0.1	1.0	0.687711913266	1.01	0.513371766418
227747		9780.0		0.687711913266	WQZGKKKJIJFFOK-ZZWDRFIYSA-N	0.0		flat tautomer				0.1	1.0	0.687711913266	1.01	0.513371766418
227748		9784.0		0.687711913266	WQZGKKKJIJFFOK-ZZWDRFIYSA-N	0.0		flat tautomer				0.1	1.0	0.687711913266	1.01	0.513371766418
227749		9843.0		0.687711913266	WQZGKKKJIJFFOK-ZZWDRFIYSA-N	0.0		flat tautomer				0.1	1.0	0.687711913266	1.01	0.513371766418
227750		9863.0		0.687711913266	WQZGKKKJIJFFOK-ZZWDRFIYSA-N	0.0		flat tautomer				0.1	1.0	0.687711913266	1.01	0.513371766418
227751		9898.0		0.687711913266	WQZGKKKJIJFFOK-ZZWDRFIYSA-N	0.0		flat tautomer				0.1	1.0	0.687711913266	1.01	0.513371766418
227752		9921.0		0.687711913266	WQZGKKKJIJFFOK-ZZWDRFIYSA-N	0.0		flat tautomer				0.1	1.0	0.687711913266	1.01	0.513371766418
227753		10000.0		0.687711913266	WQZGKKKJIJFFOK-ZZWDRFIYSA-N	0.0		flat tautomer				0.1	1.0	0.687711913266	1.01	0.513371766418
227754		10009.0		0.687711913266	WQZGKKKJIJFFOK-ZZWDRFIYSA-N	0.0		flat tautomer				0.1	1.0	0.687711913266	1.01	0.513371766418
227755		10066.0		0.687711913266	WQZGKKKJIJFFOK-ZZWDRFIYSA-N	0.0		flat tautomer				0.1	1.0	0.687711913266	1.01	0.513371766418
227756		10080.0		0.687711913266	WQZGKKKJIJFFOK-ZZWDRFIYSA-N	0.0		flat tautomer				0.1	1.0	0.687711913266	1.01	0.513371766418
227757		10095.0		0.687711913266	WQZGKKKJIJFFOK-ZZWDRFIYSA-N	0.0		flat tautomer				0.1	1.0	0.687711913266	1.01	0.513371766418
227758		10100.0		0.687711913266	WQZGKKKJIJFFOK-ZZWDRFIYSA-N	0.0		flat tautomer				0.1	1.0	0.687711913266	1.01	0.513371766418
227759		10113.0		0.687711913266	WQZGKKKJIJFFOK-ZZWDRFIYSA-N	0.0		flat tautomer				0.1	1.0	0.687711913266	1.01	0.513371766418
227760		10128.0		0.687711913266	WQZGKKKJIJFFOK-ZZWDRFIYSA-N	0.0		flat tautomer				0.1	1.0	0.687711913266	1.01	0.513371766418
227761		10131.0		0.687711913266	WQZGKKKJIJFFOK-ZZWDRFIYSA-N	0.0		flat tautomer				0.1	1.0	0.687711913266	1.01	0.513371766418
227762		10141.0		0.687711913266	WQZGKKKJIJFFOK-ZZWDRFIYSA-N	0.0		flat tautomer				0.1	1.0	0.687711913266	1.01	0.513371766418
227763		10264.0		0.687711913266	WQZGKKKJIJFFOK-ZZWDRFIYSA-N	0.0		flat tautomer				0.1	1.0	0.687711913266	1.01	0.513371766418
227764		10319.0		0.687711913266	WQZGKKKJIJFFOK-ZZWDRFIYSA-N	0.0		flat tautomer				0.1	1.0	0.687711913266	1.01	0.513371766418
227765		10369.0		0.687711913266	WQZGKKKJIJFFOK-ZZWDRFIYSA-N	0.0		flat tautomer				0.1	1.0	0.687711913266	1.01	0.513371766418
227766		10412.0		0.687711913266	WQZGKKKJIJFFOK-ZZWDRFIYSA-N	0.0		flat tautomer				0.1	1.0	0.687711913266	1.01	0.513371766418
227767		10414.0		0.687711913266	WQZGKKKJIJFFOK-ZZWDRFIYSA-N	0.0		flat tautomer				0.1	1.0	0.687711913266	1.01	0.513371766418
227768		10429.0		0.687711913266	WQZGKKKJIJFFOK-ZZWDRFIYSA-N	0.0		flat tautomer				0.1	1.0	0.687711913266	1.01	0.513371766418
227769		10501.0		0.687711913266	WQZGKKKJIJFFOK-ZZWDRFIYSA-N	0.0		flat tautomer				0.1	1.0	0.687711913266	1.01	0.513371766418
227770		10570.0		0.687711913266	WQZGKKKJIJFFOK-ZZWDRFIYSA-N	0.0		flat tautomer				0.1	1.0	0.687711913266	1.01	0.513371766418
227771		10599.0		0.687711913266	WQZGKKKJIJFFOK-ZZWDRFIYSA-N	0.0		flat tautomer				0.1	1.0	0.687711913266	1.01	0.513371766418
227772		10616.0		0.687711913266	WQZGKKKJIJFFOK-ZZWDRFIYSA-N	0.0		flat tautomer				0.1	1.0	0.687711913266	1.01	0.513371766418
227773		10670.0		0.687711913266	WQZGKKKJIJFFOK-ZZWDRFIYSA-N	0.0		flat tautomer				0.1	1.0	0.687711913266	1.01	0.513371766418
227774		10761.0		0.687711913266	WQZGKKKJIJFFOK-ZZWDRFIYSA-N	0.0		flat tautomer				0.1	1.0	0.687711913266	1.01	0.513371766418
227775		10784.0		0.687711913266	WQZGKKKJIJFFOK-ZZWDRFIYSA-N	0.0		flat tautomer				0.1	1.0	0.687711913266	1.01	0.513371766418
227776		10794.0		0.687711913266	WQZGKKKJIJFFOK-ZZWDRFIYSA-N	0.0		flat tautomer				0.1	1.0	0.687711913266	1.01	0.513371766418
227777		10838.0		0.687711913266	WQZGKKKJIJFFOK-ZZWDRFIYSA-N	0.0		flat tautomer				0.1	1.0	0.687711913266	1.01	0.513371766418
227778		10845.0		0.687711913266	WQZGKKKJIJFFOK-ZZWDRFIYSA-N	0.0		flat tautomer				0.1	1.0	0.687711913266	1.01	0.513371766418
227779		10969.0		0.687711913266	WQZGKKKJIJFFOK-ZZWDRFIYSA-N	0.0		flat tautomer				0.1	1.0	0.687711913266	1.01	0.513371766418
227780		10980.0		0.687711913266	WQZGKKKJIJFFOK-ZZWDRFIYSA-N	0.0		flat tautomer				0.1	1.0	0.687711913266	1.01	0.513371766418
227781		10991.0		0.687711913266	WQZGKKKJIJFFOK-ZZWDRFIYSA-N	0.0		flat tautomer				0.1	1.0	0.687711913266	1.01	0.513371766418
227782		11005.0		0.687711913266	WQZGKKKJIJFFOK-ZZWDRFIYSA-N	0.0		flat tautomer				0.1	1.0	0.687711913266	1.01	0.513371766418
227783		11197.0		0.687711913266	WQZGKKKJIJFFOK-ZZWDRFIYSA-N	0.0		flat tautomer				0.1	1.0	0.687711913266	1.01	0.513371766418
227784		11296.0		0.687711913266	WQZGKKKJIJFFOK-ZZWDRFIYSA-N	0.0		flat tautomer				0.1	1.0	0.687711913266	1.01	0.513371766418
227785		11312.0		0.687711913266	WQZGKKKJIJFFOK-ZZWDRFIYSA-N	0.0		flat tautomer				0.1	1.0	0.687711913266	1.01	0.513371766418
227786		11444.0		0.687711913266	WQZGKKKJIJFFOK-ZZWDRFIYSA-N	0.0		flat tautomer				0.1	1.0	0.687711913266	1.01	0.513371766418
227787		11535.0		0.687711913266	WQZGKKKJIJFFOK-ZZWDRFIYSA-N	0.0		flat tautomer				0.1	1.0	0.687711913266	1.01	0.513371766418
227788		11548.0		0.687711913266	WQZGKKKJIJFFOK-ZZWDRFIYSA-N	0.0		flat tautomer				0.1	1.0	0.687711913266	1.01	0.513371766418
227789		11552.0		0.687711913266	WQZGKKKJIJFFOK-ZZWDRFIYSA-N	0.0		flat tautomer				0.1	1.0	0.687711913266	1.01	0.513371766418
227790		11565.0		0.687711913266	WQZGKKKJIJFFOK-ZZWDRFIYSA-N	0.0		flat tautomer				0.1	1.0	0.687711913266	1.01	0.513371766418
227791		11578.0		0.687711913266	WQZGKKKJIJFFOK-ZZWDRFIYSA-N	0.0		flat tautomer				0.1	1.0	0.687711913266	1.01	0.513371766418
227792		11582.0		0.687711913266	WQZGKKKJIJFFOK-ZZWDRFIYSA-N	0.0		flat tautomer				0.1	1.0	0.687711913266	1.01	0.513371766418
227793		11587.0		0.687711913266	WQZGKKKJIJFFOK-ZZWDRFIYSA-N	0.0		flat tautomer				0.1	1.0	0.687711913266	1.01	0.513371766418
227794		11607.0		0.687711913266	WQZGKKKJIJFFOK-ZZWDRFIYSA-N	0.0		flat tautomer				0.1	1.0	0.687711913266	1.01	0.513371766418
227795		11616.0		0.687711913266	WQZGKKKJIJFFOK-ZZWDRFIYSA-N	0.0		flat tautomer				0.1	1.0	0.687711913266	1.01	0.513371766418
227796		11669.0		0.687711913266	WQZGKKKJIJFFOK-ZZWDRFIYSA-N	0.0		flat tautomer				0.1	1.0	0.687711913266	1.01	0.513371766418
227797		11710.0		0.687711913266	WQZGKKKJIJFFOK-ZZWDRFIYSA-N	0.0		flat tautomer				0.1	1.0	0.687711913266	1.01	0.513371766418
227798		11799.0		0.687711913266	WQZGKKKJIJFFOK-ZZWDRFIYSA-N	0.0		flat tautomer				0.1	1.0	0.687711913266	1.01	0.513371766418
227799		11820.0		0.687711913266	WQZGKKKJIJFFOK-ZZWDRFIYSA-N	0.0		flat tautomer				0.1	1.0	0.687711913266	1.01	0.513371766418
227800		11829.0		0.687711913266	WQZGKKKJIJFFOK-ZZWDRFIYSA-N	0.0		flat tautomer				0.1	1.0	0.687711913266	1.01	0.513371766418
227801		11840.0		0.687711913266	WQZGKKKJIJFFOK-ZZWDRFIYSA-N	0.0		flat tautomer				0.1	1.0	0.687711913266	1.01	0.513371766418
227802		11844.0		0.687711913266	WQZGKKKJIJFFOK-ZZWDRFIYSA-N	0.0		flat tautomer				0.1	1.0	0.687711913266	1.01	0.513371766418
227803		11851.0		0.687711913266	WQZGKKKJIJFFOK-ZZWDRFIYSA-N	0.0		flat tautomer				0.1	1.0	0.687711913266	1.01	0.513371766418
227804		11867.0		0.687711913266	WQZGKKKJIJFFOK-ZZWDRFIYSA-N	0.0		flat tautomer				0.1	1.0	0.687711913266	1.01	0.513371766418
227805		11879.0		0.687711913266	WQZGKKKJIJFFOK-ZZWDRFIYSA-N	0.0		flat tautomer				0.1	1.0	0.687711913266	1.01	0.513371766418
227806		11913.0		0.687711913266	WQZGKKKJIJFFOK-ZZWDRFIYSA-N	0.0		flat tautomer				0.1	1.0	0.687711913266	1.01	0.513371766418
227807		11930.0		0.687711913266	WQZGKKKJIJFFOK-ZZWDRFIYSA-N	0.0		flat tautomer				0.1	1.0	0.687711913266	1.01	0.513371766418
227808		12007.0		0.687711913266	WQZGKKKJIJFFOK-ZZWDRFIYSA-N	0.0		flat tautomer				0.1	1.0	0.687711913266	1.01	0.513371766418
227809		12026.0		0.687711913266	WQZGKKKJIJFFOK-ZZWDRFIYSA-N	0.0		flat tautomer				0.1	1.0	0.687711913266	1.01	0.513371766418
227810		12070.0		0.687711913266	WQZGKKKJIJFFOK-ZZWDRFIYSA-N	0.0		flat tautomer				0.1	1.0	0.687711913266	1.01	0.513371766418
227811		12292.0		0.687711913266	WQZGKKKJIJFFOK-ZZWDRFIYSA-N	0.0		flat tautomer				0.1	1.0	0.687711913266	1.01	0.513371766418
227812		12305.0		0.687711913266	WQZGKKKJIJFFOK-ZZWDRFIYSA-N	0.0		flat tautomer				0.1	1.0	0.687711913266	1.01	0.513371766418
227813		12381.0		0.687711913266	WQZGKKKJIJFFOK-ZZWDRFIYSA-N	0.0		flat tautomer				0.1	1.0	0.687711913266	1.01	0.513371766418
227814		12677.0		0.687711913266	WQZGKKKJIJFFOK-ZZWDRFIYSA-N	0.0		flat tautomer				0.1	1.0	0.687711913266	1.01	0.513371766418
227815		12818.0		0.687711913266	WQZGKKKJIJFFOK-ZZWDRFIYSA-N	0.0		flat tautomer				0.1	1.0	0.687711913266	1.01	0.513371766418
227816		12889.0		0.687711913266	WQZGKKKJIJFFOK-ZZWDRFIYSA-N	0.0		flat tautomer				0.1	1.0	0.687711913266	1.01	0.513371766418
227817		13083.0		0.687711913266	WQZGKKKJIJFFOK-ZZWDRFIYSA-N	0.0		flat tautomer				0.1	1.0	0.687711913266	1.01	0.513371766418
227818		13252.0		0.687711913266	WQZGKKKJIJFFOK-ZZWDRFIYSA-N	0.0		flat tautomer				0.1	1.0	0.687711913266	1.01	0.513371766418
227819		13291.0		0.687711913266	WQZGKKKJIJFFOK-ZZWDRFIYSA-N	0.0		flat tautomer				0.1	1.0	0.687711913266	1.01	0.513371766418
227820		13327.0		0.687711913266	WQZGKKKJIJFFOK-ZZWDRFIYSA-N	0.0		flat tautomer				0.1	1.0	0.687711913266	1.01	0.513371766418
227821		14165.0		0.687711913266	WQZGKKKJIJFFOK-ZZWDRFIYSA-N	0.0		flat tautomer				0.1	1.0	0.687711913266	1.01	0.513371766418
227822		14224.0		0.687711913266	WQZGKKKJIJFFOK-ZZWDRFIYSA-N	0.0		flat tautomer				0.1	1.0	0.687711913266	1.01	0.513371766418
227823		14273.0		0.687711913266	WQZGKKKJIJFFOK-ZZWDRFIYSA-N	0.0		flat tautomer				0.1	1.0	0.687711913266	1.01	0.513371766418
227824		14415.0		0.687711913266	WQZGKKKJIJFFOK-ZZWDRFIYSA-N	0.0		flat tautomer				0.1	1.0	0.687711913266	1.01	0.513371766418
227825		14538.0		0.687711913266	WQZGKKKJIJFFOK-ZZWDRFIYSA-N	0.0		flat tautomer				0.1	1.0	0.687711913266	1.01	0.513371766418
227826		14853.0		0.687711913266	WQZGKKKJIJFFOK-ZZWDRFIYSA-N	0.0		flat tautomer				0.1	1.0	0.687711913266	1.01	0.513371766418
227827		14905.0		0.687711913266	WQZGKKKJIJFFOK-ZZWDRFIYSA-N	0.0		flat tautomer				0.1	1.0	0.687711913266	1.01	0.513371766418
227828		14907.0		0.687711913266	WQZGKKKJIJFFOK-ZZWDRFIYSA-N	0.0		flat tautomer				0.1	1.0	0.687711913266	1.01	0.513371766418
227829		14930.0		0.687711913266	WQZGKKKJIJFFOK-ZZWDRFIYSA-N	0.0		flat tautomer				0.1	1.0	0.687711913266	1.01	0.513371766418
227830		15022.0		0.687711913266	WQZGKKKJIJFFOK-ZZWDRFIYSA-N	0.0		flat tautomer				0.1	1.0	0.687711913266	1.01	0.513371766418
227831		15051.0		0.687711913266	WQZGKKKJIJFFOK-ZZWDRFIYSA-N	0.0		flat tautomer				0.1	1.0	0.687711913266	1.01	0.513371766418
227832		15153.0		0.687711913266	WQZGKKKJIJFFOK-ZZWDRFIYSA-N	0.0		flat tautomer				0.1	1.0	0.687711913266	1.01	0.513371766418
227833		15318.0		0.687711913266	WQZGKKKJIJFFOK-ZZWDRFIYSA-N	0.0		flat tautomer				0.1	1.0	0.687711913266	1.01	0.513371766418
227834		15319.0		0.687711913266	WQZGKKKJIJFFOK-ZZWDRFIYSA-N	0.0		flat tautomer				0.1	1.0	0.687711913266	1.01	0.513371766418
227835		15325.0		0.687711913266	WQZGKKKJIJFFOK-ZZWDRFIYSA-N	0.0		flat tautomer				0.1	1.0	0.687711913266	1.01	0.513371766418
227836		15698.0		0.687711913266	WQZGKKKJIJFFOK-ZZWDRFIYSA-N	0.0		flat tautomer				0.1	1.0	0.687711913266	1.01	0.513371766418
227837		15809.0		0.687711913266	WQZGKKKJIJFFOK-ZZWDRFIYSA-N	0.0		flat tautomer				0.1	1.0	0.687711913266	1.01	0.513371766418
227838		15865.0		0.687711913266	WQZGKKKJIJFFOK-ZZWDRFIYSA-N	0.0		flat tautomer				0.1	1.0	0.687711913266	1.01	0.513371766418
227839		16250.0		0.687711913266	WQZGKKKJIJFFOK-ZZWDRFIYSA-N	0.0		flat tautomer				0.1	1.0	0.687711913266	1.01	0.513371766418
227840		16489.0		0.687711913266	WQZGKKKJIJFFOK-ZZWDRFIYSA-N	0.0		flat tautomer				0.1	1.0	0.687711913266	1.01	0.513371766418
227841		16542.0		0.687711913266	WQZGKKKJIJFFOK-ZZWDRFIYSA-N	0.0		flat tautomer				0.1	1.0	0.687711913266	1.01	0.513371766418
227842		16564.0		0.687711913266	WQZGKKKJIJFFOK-ZZWDRFIYSA-N	0.0		flat tautomer				0.1	1.0	0.687711913266	1.01	0.513371766418
227843		16640.0		0.687711913266	WQZGKKKJIJFFOK-ZZWDRFIYSA-N	0.0		flat tautomer				0.1	1.0	0.687711913266	1.01	0.513371766418
227844		16906.0		0.687711913266	WQZGKKKJIJFFOK-ZZWDRFIYSA-N	0.0		flat tautomer				0.1	1.0	0.687711913266	1.01	0.513371766418
227845		16964.0		0.687711913266	WQZGKKKJIJFFOK-ZZWDRFIYSA-N	0.0		flat tautomer				0.1	1.0	0.687711913266	1.01	0.513371766418
9068987	637267471	1655.0	0.142667503569	0.687711913266	WQZGKKKJIJFFOK-ZZWDRFIYSA-N	0.0		flat tautomer				0.1	1.0	0.687711913266	1.01	0.513371766418
9068988	637267471	4253.0	0.142667503569	0.687711913266	WQZGKKKJIJFFOK-ZZWDRFIYSA-N	0.0		flat tautomer				0.1	1.0	0.687711913266	1.01	0.513371766418
23515778	637270729	1892.0	0.154901959986	0.687711913266	WQZGKKKJIJFFOK-ZZWDRFIYSA-N	0.0		flat tautomer				0.1	1.0	0.687711913266	1.01	0.513371766418
25598121	637269705	15980.0	0.0757207139381	0.687711913266	WQZGKKKJIJFFOK-ZZWDRFIYSA-N	0.0		flat tautomer				0.1	1.0	0.687711913266	1.01	0.513371766418
51768198	637264303	1802.0	0.481486060122	0.687711913266	WQZGKKKJIJFFOK-ZZWDRFIYSA-N	0.0		flat tautomer				0.1	1.0	0.687711913266	1.01	0.513371766418
52345683	637264563	3400.0	0.443697499233	0.687711913266	WQZGKKKJIJFFOK-ZZWDRFIYSA-N	0.0		flat tautomer				0.1	1.0	0.687711913266	1.01	0.513371766418
53027109	637265910	6214.0	0.0177287669604	0.687711913266	WQZGKKKJIJFFOK-ZZWDRFIYSA-N	0.0		flat tautomer				0.1	1.0	0.687711913266	1.01	0.513371766418
20573716	637270880	10184.0	15.49757288	0.57023892861	WQZGKKKJIJFFOK-ZZWDRFIYSA-N	1.0	HDTRYLNUVZCQOY-LIZSDCNHSA-N	direct	637270880	1536.0	18.0920514784	1.0	30.99514576	0.285119464305	2.01	0.513238421239
20573717	637270880	10184.0	15.49757288	0.57023892861	WQZGKKKJIJFFOK-ZZWDRFIYSA-N	1.0	HDTRYLNUVZCQOY-LIZSDCNHSA-N	direct	637270880	1620.0	18.0920514784	1.0	30.99514576	0.285119464305	2.01	0.513238421239
20573722	637270880	12906.0	15.49757288	0.57023892861	WQZGKKKJIJFFOK-ZZWDRFIYSA-N	1.0	HDTRYLNUVZCQOY-LIZSDCNHSA-N	direct	637270880	1536.0	18.0920514784	1.0	30.99514576	0.285119464305	2.01	0.513238421239
20573723	637270880	12906.0	15.49757288	0.57023892861	WQZGKKKJIJFFOK-ZZWDRFIYSA-N	1.0	HDTRYLNUVZCQOY-LIZSDCNHSA-N	direct	637270880	1620.0	18.0920514784	1.0	30.99514576	0.285119464305	2.01	0.513238421239
20573728	637270880	13190.0	15.49757288	0.57023892861	WQZGKKKJIJFFOK-ZZWDRFIYSA-N	1.0	HDTRYLNUVZCQOY-LIZSDCNHSA-N	direct	637270880	1536.0	18.0920514784	1.0	30.99514576	0.285119464305	2.01	0.513238421239
20573729	637270880	13190.0	15.49757288	0.57023892861	WQZGKKKJIJFFOK-ZZWDRFIYSA-N	1.0	HDTRYLNUVZCQOY-LIZSDCNHSA-N	direct	637270880	1620.0	18.0920514784	1.0	30.99514576	0.285119464305	2.01	0.513238421239
20573734	637270880	13815.0	15.49757288	0.57023892861	WQZGKKKJIJFFOK-ZZWDRFIYSA-N	1.0	HDTRYLNUVZCQOY-LIZSDCNHSA-N	direct	637270880	1536.0	18.0920514784	1.0	30.99514576	0.285119464305	2.01	0.513238421239
20573735	637270880	13815.0	15.49757288	0.57023892861	WQZGKKKJIJFFOK-ZZWDRFIYSA-N	1.0	HDTRYLNUVZCQOY-LIZSDCNHSA-N	direct	637270880	1620.0	18.0920514784	1.0	30.99514576	0.285119464305	2.01	0.513238421239
20573740	637270880	13835.0	15.49757288	0.57023892861	WQZGKKKJIJFFOK-ZZWDRFIYSA-N	1.0	HDTRYLNUVZCQOY-LIZSDCNHSA-N	direct	637270880	1536.0	18.0920514784	1.0	30.99514576	0.285119464305	2.01	0.513238421239
20573741	637270880	13835.0	15.49757288	0.57023892861	WQZGKKKJIJFFOK-ZZWDRFIYSA-N	1.0	HDTRYLNUVZCQOY-LIZSDCNHSA-N	direct	637270880	1620.0	18.0920514784	1.0	30.99514576	0.285119464305	2.01	0.513238421239
20573746	637270880	14235.0	15.49757288	0.57023892861	WQZGKKKJIJFFOK-ZZWDRFIYSA-N	1.0	HDTRYLNUVZCQOY-LIZSDCNHSA-N	direct	637270880	1536.0	18.0920514784	1.0	30.99514576	0.285119464305	2.01	0.513238421239
20573747	637270880	14235.0	15.49757288	0.57023892861	WQZGKKKJIJFFOK-ZZWDRFIYSA-N	1.0	HDTRYLNUVZCQOY-LIZSDCNHSA-N	direct	637270880	1620.0	18.0920514784	1.0	30.99514576	0.285119464305	2.01	0.513238421239
52433417	637268404	4029.0	2.09691001301	0.81744485017	WQZGKKKJIJFFOK-ZZWDRFIYSA-N	0.0		flat tautomer	637268404	3092.0	17.3535962738	0.01	4.19382002602	0.81744485017	2.01	0.512349217422
52433418	637268404	4741.0	2.09691001301	0.81744485017	WQZGKKKJIJFFOK-ZZWDRFIYSA-N	0.0		flat tautomer	637268404	3092.0	17.3535962738	0.01	4.19382002602	0.81744485017	2.01	0.512349217422
41018592	637267243	5893.0	14.0357403698	0.624088952415	WQZGKKKJIJFFOK-ZZWDRFIYSA-N	1.0	GUBGYTABKSRVRQ-QKKXKWKRSA-N	direct	637267243	9877.0	17.1630432629	1.0	28.0714807396	0.312044476207	2.01	0.512105544911
41018593	637267243	5893.0	14.0357403698	0.624088952415	WQZGKKKJIJFFOK-ZZWDRFIYSA-N	1.0	GUBGYTABKSRVRQ-QKKXKWKRSA-N	direct	637267243	13586.0	16.1378686207	1.0	28.0714807396	0.312044476207	2.01	0.512105544911
41018594	637267243	5893.0	14.0357403698	0.624088952415	WQZGKKKJIJFFOK-ZZWDRFIYSA-N	1.0	GUBGYTABKSRVRQ-QKKXKWKRSA-N	direct	637267243	16797.0	15.3914739664	1.0	28.0714807396	0.312044476207	2.01	0.512105544911
50858167	637265347	3314.0	18.8096683018	0.469413936849	WQZGKKKJIJFFOK-ZZWDRFIYSA-N	1.0	QIGJYVCQYDKYDW-LCOYTZNXSA-N	direct	637265347	14900.0	18.5900668767	1.0	37.1801337533	0.234706968425	2.01	0.511620874812
50858168	637265347	3314.0	18.8096683018	0.469413936849	WQZGKKKJIJFFOK-ZZWDRFIYSA-N	1.0	QIGJYVCQYDKYDW-LCOYTZNXSA-N	direct	637265347	15816.0	18.5900668767	1.0	37.1801337533	0.234706968425	2.01	0.511620874812
50663250	637270299	6181.0	10.1095789812	0.469413936849	WQZGKKKJIJFFOK-ZZWDRFIYSA-N	1.0	QIGJYVCQYDKYDW-LBGGPIGOSA-N	direct	637270299	6181.0	9.28066871302	2.0	18.561337426	0.234706968425	2.01	0.511423092943
10957699	637264292	3314.0	8.10513034325	0.533457102236	WQZGKKKJIJFFOK-ZZWDRFIYSA-N	1.0	QIGJYVCQYDKYDW-LCOYTZNXSA-N	direct	637264292	3314.0	37.2588484011	2.0	16.2102606865	0.266728551118	2.01	0.510459626266
41295580	637271277	771.0	3.16557929632	0.533457102236	WQZGKKKJIJFFOK-ZZWDRFIYSA-N	0.0		flat tautomer	637271277	3124.0	16.6635402662	0.01	6.33115859264	0.533457102236	2.01	0.510439985748
41295581	637271277	771.0	3.16557929632	0.533457102236	WQZGKKKJIJFFOK-ZZWDRFIYSA-N	0.0		flat tautomer	637271277	3422.0	16.6635402662	0.01	6.33115859264	0.533457102236	2.01	0.510439985748
53200707	637267902	16085.0	2.69897000434	0.624088952415	WQZGKKKJIJFFOK-ZZWDRFIYSA-N	0.0		flat tautomer	637267902	4193.0	124.946921557	0.01	5.39794000867	0.624088952415	2.01	0.510114479953
10957655	637264292	3314.0	8.10513034325	0.531365230058	WQZGKKKJIJFFOK-ZZWDRFIYSA-N	1.0	QIGJYVCQYDKYDW-LCOYTZNXSA-N	direct	637264292	3314.0	37.2588484011	2.0	16.2102606865	0.265682615029	2.01	0.509958465949
41295568	637271277	771.0	3.16557929632	0.531365230058	WQZGKKKJIJFFOK-ZZWDRFIYSA-N	0.0		flat tautomer	637271277	3124.0	16.6635402662	0.01	6.33115859264	0.531365230058	2.01	0.509938844713
41295569	637271277	771.0	3.16557929632	0.531365230058	WQZGKKKJIJFFOK-ZZWDRFIYSA-N	0.0		flat tautomer	637271277	3422.0	16.6635402662	0.01	6.33115859264	0.531365230058	2.01	0.509938844713
50163987	637266367	2926.0	15.5376020021	0.552704654755	WQZGKKKJIJFFOK-ZZWDRFIYSA-N	1.0	HDTRYLNUVZCQOY-LIZSDCNHSA-N	direct	637266367	2714.0	20.6798537139	1.0	31.0752040042	0.276352327378	2.01	0.509575221286
20573988	637270880	10184.0	15.49757288	0.552704654755	WQZGKKKJIJFFOK-ZZWDRFIYSA-N	1.0	HDTRYLNUVZCQOY-LIZSDCNHSA-N	direct	637270880	1536.0	18.0920514784	1.0	30.99514576	0.276352327378	2.01	0.509246702367
20573989	637270880	10184.0	15.49757288	0.552704654755	WQZGKKKJIJFFOK-ZZWDRFIYSA-N	1.0	HDTRYLNUVZCQOY-LIZSDCNHSA-N	direct	637270880	1620.0	18.0920514784	1.0	30.99514576	0.276352327378	2.01	0.509246702367
20573994	637270880	12906.0	15.49757288	0.552704654755	WQZGKKKJIJFFOK-ZZWDRFIYSA-N	1.0	HDTRYLNUVZCQOY-LIZSDCNHSA-N	direct	637270880	1536.0	18.0920514784	1.0	30.99514576	0.276352327378	2.01	0.509246702367
20573995	637270880	12906.0	15.49757288	0.552704654755	WQZGKKKJIJFFOK-ZZWDRFIYSA-N	1.0	HDTRYLNUVZCQOY-LIZSDCNHSA-N	direct	637270880	1620.0	18.0920514784	1.0	30.99514576	0.276352327378	2.01	0.509246702367
20574000	637270880	13190.0	15.49757288	0.552704654755	WQZGKKKJIJFFOK-ZZWDRFIYSA-N	1.0	HDTRYLNUVZCQOY-LIZSDCNHSA-N	direct	637270880	1536.0	18.0920514784	1.0	30.99514576	0.276352327378	2.01	0.509246702367
20574001	637270880	13190.0	15.49757288	0.552704654755	WQZGKKKJIJFFOK-ZZWDRFIYSA-N	1.0	HDTRYLNUVZCQOY-LIZSDCNHSA-N	direct	637270880	1620.0	18.0920514784	1.0	30.99514576	0.276352327378	2.01	0.509246702367
20574006	637270880	13815.0	15.49757288	0.552704654755	WQZGKKKJIJFFOK-ZZWDRFIYSA-N	1.0	HDTRYLNUVZCQOY-LIZSDCNHSA-N	direct	637270880	1536.0	18.0920514784	1.0	30.99514576	0.276352327378	2.01	0.509246702367
20574007	637270880	13815.0	15.49757288	0.552704654755	WQZGKKKJIJFFOK-ZZWDRFIYSA-N	1.0	HDTRYLNUVZCQOY-LIZSDCNHSA-N	direct	637270880	1620.0	18.0920514784	1.0	30.99514576	0.276352327378	2.01	0.509246702367
20574012	637270880	13835.0	15.49757288	0.552704654755	WQZGKKKJIJFFOK-ZZWDRFIYSA-N	1.0	HDTRYLNUVZCQOY-LIZSDCNHSA-N	direct	637270880	1536.0	18.0920514784	1.0	30.99514576	0.276352327378	2.01	0.509246702367
20574013	637270880	13835.0	15.49757288	0.552704654755	WQZGKKKJIJFFOK-ZZWDRFIYSA-N	1.0	HDTRYLNUVZCQOY-LIZSDCNHSA-N	direct	637270880	1620.0	18.0920514784	1.0	30.99514576	0.276352327378	2.01	0.509246702367
20574018	637270880	14235.0	15.49757288	0.552704654755	WQZGKKKJIJFFOK-ZZWDRFIYSA-N	1.0	HDTRYLNUVZCQOY-LIZSDCNHSA-N	direct	637270880	1536.0	18.0920514784	1.0	30.99514576	0.276352327378	2.01	0.509246702367
20574019	637270880	14235.0	15.49757288	0.552704654755	WQZGKKKJIJFFOK-ZZWDRFIYSA-N	1.0	HDTRYLNUVZCQOY-LIZSDCNHSA-N	direct	637270880	1620.0	18.0920514784	1.0	30.99514576	0.276352327378	2.01	0.509246702367
52377781	637270653	4029.0	2.52287874528	0.66301099456	WQZGKKKJIJFFOK-ZZWDRFIYSA-N	0.0		flat tautomer	637270653	3092.0	4.76700388961	0.01	5.04575749056	0.66301099456	2.01	0.509226258685
52377805	637270653	4741.0	2.52287874528	0.66301099456	WQZGKKKJIJFFOK-ZZWDRFIYSA-N	0.0		flat tautomer	637270653	3092.0	4.76700388961	0.01	5.04575749056	0.66301099456	2.01	0.509226258685
52377495	637270653	14743.0	2.04575749056	0.81744485017	WQZGKKKJIJFFOK-ZZWDRFIYSA-N	0.0		flat tautomer	637270653	3092.0	4.76700388961	0.01	4.09151498112	0.81744485017	2.01	0.509195628248
228155		12323.0		0.66301099456	WQZGKKKJIJFFOK-ZZWDRFIYSA-N	0.0		direct				0.1	1.0	0.66301099456	1.01	0.508698580803
228247		36.0		0.66301099456	WQZGKKKJIJFFOK-ZZWDRFIYSA-N	0.0		flat tautomer				0.1	1.0	0.66301099456	1.01	0.508698580803
228248		475.0		0.66301099456	WQZGKKKJIJFFOK-ZZWDRFIYSA-N	0.0		flat tautomer				0.1	1.0	0.66301099456	1.01	0.508698580803
228249		671.0		0.66301099456	WQZGKKKJIJFFOK-ZZWDRFIYSA-N	0.0		flat tautomer				0.1	1.0	0.66301099456	1.01	0.508698580803
228250		730.0		0.66301099456	WQZGKKKJIJFFOK-ZZWDRFIYSA-N	0.0		flat tautomer				0.1	1.0	0.66301099456	1.01	0.508698580803
228251		750.0		0.66301099456	WQZGKKKJIJFFOK-ZZWDRFIYSA-N	0.0		flat tautomer				0.1	1.0	0.66301099456	1.01	0.508698580803
228252		752.0		0.66301099456	WQZGKKKJIJFFOK-ZZWDRFIYSA-N	0.0		flat tautomer				0.1	1.0	0.66301099456	1.01	0.508698580803
228253		919.0		0.66301099456	WQZGKKKJIJFFOK-ZZWDRFIYSA-N	0.0		flat tautomer				0.1	1.0	0.66301099456	1.01	0.508698580803
228254		938.0		0.66301099456	WQZGKKKJIJFFOK-ZZWDRFIYSA-N	0.0		flat tautomer				0.1	1.0	0.66301099456	1.01	0.508698580803
228255		1129.0		0.66301099456	WQZGKKKJIJFFOK-ZZWDRFIYSA-N	0.0		flat tautomer				0.1	1.0	0.66301099456	1.01	0.508698580803
228256		1377.0		0.66301099456	WQZGKKKJIJFFOK-ZZWDRFIYSA-N	0.0		flat tautomer				0.1	1.0	0.66301099456	1.01	0.508698580803
228257		1455.0		0.66301099456	WQZGKKKJIJFFOK-ZZWDRFIYSA-N	0.0		flat tautomer				0.1	1.0	0.66301099456	1.01	0.508698580803
228258		1482.0		0.66301099456	WQZGKKKJIJFFOK-ZZWDRFIYSA-N	0.0		flat tautomer				0.1	1.0	0.66301099456	1.01	0.508698580803
228259		1508.0		0.66301099456	WQZGKKKJIJFFOK-ZZWDRFIYSA-N	0.0		flat tautomer				0.1	1.0	0.66301099456	1.01	0.508698580803
228260		1519.0		0.66301099456	WQZGKKKJIJFFOK-ZZWDRFIYSA-N	0.0		flat tautomer				0.1	1.0	0.66301099456	1.01	0.508698580803
228261		2039.0		0.66301099456	WQZGKKKJIJFFOK-ZZWDRFIYSA-N	0.0		flat tautomer				0.1	1.0	0.66301099456	1.01	0.508698580803
228262		2497.0		0.66301099456	WQZGKKKJIJFFOK-ZZWDRFIYSA-N	0.0		flat tautomer				0.1	1.0	0.66301099456	1.01	0.508698580803
228263		2596.0		0.66301099456	WQZGKKKJIJFFOK-ZZWDRFIYSA-N	0.0		flat tautomer				0.1	1.0	0.66301099456	1.01	0.508698580803
228264		2600.0		0.66301099456	WQZGKKKJIJFFOK-ZZWDRFIYSA-N	0.0		flat tautomer				0.1	1.0	0.66301099456	1.01	0.508698580803
228265		2834.0		0.66301099456	WQZGKKKJIJFFOK-ZZWDRFIYSA-N	0.0		flat tautomer				0.1	1.0	0.66301099456	1.01	0.508698580803
228266		3136.0		0.66301099456	WQZGKKKJIJFFOK-ZZWDRFIYSA-N	0.0		flat tautomer				0.1	1.0	0.66301099456	1.01	0.508698580803
228267		3423.0		0.66301099456	WQZGKKKJIJFFOK-ZZWDRFIYSA-N	0.0		flat tautomer				0.1	1.0	0.66301099456	1.01	0.508698580803
228268		3527.0		0.66301099456	WQZGKKKJIJFFOK-ZZWDRFIYSA-N	0.0		flat tautomer				0.1	1.0	0.66301099456	1.01	0.508698580803
228269		3634.0		0.66301099456	WQZGKKKJIJFFOK-ZZWDRFIYSA-N	0.0		flat tautomer				0.1	1.0	0.66301099456	1.01	0.508698580803
228270		3996.0		0.66301099456	WQZGKKKJIJFFOK-ZZWDRFIYSA-N	0.0		flat tautomer				0.1	1.0	0.66301099456	1.01	0.508698580803
228271		4164.0		0.66301099456	WQZGKKKJIJFFOK-ZZWDRFIYSA-N	0.0		flat tautomer				0.1	1.0	0.66301099456	1.01	0.508698580803
228272		4584.0		0.66301099456	WQZGKKKJIJFFOK-ZZWDRFIYSA-N	0.0		flat tautomer				0.1	1.0	0.66301099456	1.01	0.508698580803
228273		4684.0		0.66301099456	WQZGKKKJIJFFOK-ZZWDRFIYSA-N	0.0		flat tautomer				0.1	1.0	0.66301099456	1.01	0.508698580803
228274		4983.0		0.66301099456	WQZGKKKJIJFFOK-ZZWDRFIYSA-N	0.0		flat tautomer				0.1	1.0	0.66301099456	1.01	0.508698580803
228275		5103.0		0.66301099456	WQZGKKKJIJFFOK-ZZWDRFIYSA-N	0.0		flat tautomer				0.1	1.0	0.66301099456	1.01	0.508698580803
228276		5334.0		0.66301099456	WQZGKKKJIJFFOK-ZZWDRFIYSA-N	0.0		flat tautomer				0.1	1.0	0.66301099456	1.01	0.508698580803
228277		5402.0		0.66301099456	WQZGKKKJIJFFOK-ZZWDRFIYSA-N	0.0		flat tautomer				0.1	1.0	0.66301099456	1.01	0.508698580803
228278		5553.0		0.66301099456	WQZGKKKJIJFFOK-ZZWDRFIYSA-N	0.0		flat tautomer				0.1	1.0	0.66301099456	1.01	0.508698580803
228279		5556.0		0.66301099456	WQZGKKKJIJFFOK-ZZWDRFIYSA-N	0.0		flat tautomer				0.1	1.0	0.66301099456	1.01	0.508698580803
228280		5658.0		0.66301099456	WQZGKKKJIJFFOK-ZZWDRFIYSA-N	0.0		flat tautomer				0.1	1.0	0.66301099456	1.01	0.508698580803
228281		6023.0		0.66301099456	WQZGKKKJIJFFOK-ZZWDRFIYSA-N	0.0		flat tautomer				0.1	1.0	0.66301099456	1.01	0.508698580803
228282		6053.0		0.66301099456	WQZGKKKJIJFFOK-ZZWDRFIYSA-N	0.0		flat tautomer				0.1	1.0	0.66301099456	1.01	0.508698580803
228283		6282.0		0.66301099456	WQZGKKKJIJFFOK-ZZWDRFIYSA-N	0.0		flat tautomer				0.1	1.0	0.66301099456	1.01	0.508698580803
228284		6538.0		0.66301099456	WQZGKKKJIJFFOK-ZZWDRFIYSA-N	0.0		flat tautomer				0.1	1.0	0.66301099456	1.01	0.508698580803
228285		6588.0		0.66301099456	WQZGKKKJIJFFOK-ZZWDRFIYSA-N	0.0		flat tautomer				0.1	1.0	0.66301099456	1.01	0.508698580803
228286		6646.0		0.66301099456	WQZGKKKJIJFFOK-ZZWDRFIYSA-N	0.0		flat tautomer				0.1	1.0	0.66301099456	1.01	0.508698580803
228287		6676.0		0.66301099456	WQZGKKKJIJFFOK-ZZWDRFIYSA-N	0.0		flat tautomer				0.1	1.0	0.66301099456	1.01	0.508698580803
228288		6694.0		0.66301099456	WQZGKKKJIJFFOK-ZZWDRFIYSA-N	0.0		flat tautomer				0.1	1.0	0.66301099456	1.01	0.508698580803
228289		6704.0		0.66301099456	WQZGKKKJIJFFOK-ZZWDRFIYSA-N	0.0		flat tautomer				0.1	1.0	0.66301099456	1.01	0.508698580803
228290		6790.0		0.66301099456	WQZGKKKJIJFFOK-ZZWDRFIYSA-N	0.0		flat tautomer				0.1	1.0	0.66301099456	1.01	0.508698580803
228291		6804.0		0.66301099456	WQZGKKKJIJFFOK-ZZWDRFIYSA-N	0.0		flat tautomer				0.1	1.0	0.66301099456	1.01	0.508698580803
228292		6807.0		0.66301099456	WQZGKKKJIJFFOK-ZZWDRFIYSA-N	0.0		flat tautomer				0.1	1.0	0.66301099456	1.01	0.508698580803
228293		6854.0		0.66301099456	WQZGKKKJIJFFOK-ZZWDRFIYSA-N	0.0		flat tautomer				0.1	1.0	0.66301099456	1.01	0.508698580803
228294		6857.0		0.66301099456	WQZGKKKJIJFFOK-ZZWDRFIYSA-N	0.0		flat tautomer				0.1	1.0	0.66301099456	1.01	0.508698580803
228295		6872.0		0.66301099456	WQZGKKKJIJFFOK-ZZWDRFIYSA-N	0.0		flat tautomer				0.1	1.0	0.66301099456	1.01	0.508698580803
228296		7004.0		0.66301099456	WQZGKKKJIJFFOK-ZZWDRFIYSA-N	0.0		flat tautomer				0.1	1.0	0.66301099456	1.01	0.508698580803
228297		7025.0		0.66301099456	WQZGKKKJIJFFOK-ZZWDRFIYSA-N	0.0		flat tautomer				0.1	1.0	0.66301099456	1.01	0.508698580803
228298		7078.0		0.66301099456	WQZGKKKJIJFFOK-ZZWDRFIYSA-N	0.0		flat tautomer				0.1	1.0	0.66301099456	1.01	0.508698580803
228299		7083.0		0.66301099456	WQZGKKKJIJFFOK-ZZWDRFIYSA-N	0.0		flat tautomer				0.1	1.0	0.66301099456	1.01	0.508698580803
228300		7110.0		0.66301099456	WQZGKKKJIJFFOK-ZZWDRFIYSA-N	0.0		flat tautomer				0.1	1.0	0.66301099456	1.01	0.508698580803
228301		7150.0		0.66301099456	WQZGKKKJIJFFOK-ZZWDRFIYSA-N	0.0		flat tautomer				0.1	1.0	0.66301099456	1.01	0.508698580803
228302		7157.0		0.66301099456	WQZGKKKJIJFFOK-ZZWDRFIYSA-N	0.0		flat tautomer				0.1	1.0	0.66301099456	1.01	0.508698580803
228303		7305.0		0.66301099456	WQZGKKKJIJFFOK-ZZWDRFIYSA-N	0.0		flat tautomer				0.1	1.0	0.66301099456	1.01	0.508698580803
228304		7437.0		0.66301099456	WQZGKKKJIJFFOK-ZZWDRFIYSA-N	0.0		flat tautomer				0.1	1.0	0.66301099456	1.01	0.508698580803
228305		7512.0		0.66301099456	WQZGKKKJIJFFOK-ZZWDRFIYSA-N	0.0		flat tautomer				0.1	1.0	0.66301099456	1.01	0.508698580803
228306		7592.0		0.66301099456	WQZGKKKJIJFFOK-ZZWDRFIYSA-N	0.0		flat tautomer				0.1	1.0	0.66301099456	1.01	0.508698580803
228307		7606.0		0.66301099456	WQZGKKKJIJFFOK-ZZWDRFIYSA-N	0.0		flat tautomer				0.1	1.0	0.66301099456	1.01	0.508698580803
228308		7645.0		0.66301099456	WQZGKKKJIJFFOK-ZZWDRFIYSA-N	0.0		flat tautomer				0.1	1.0	0.66301099456	1.01	0.508698580803
228309		7703.0		0.66301099456	WQZGKKKJIJFFOK-ZZWDRFIYSA-N	0.0		flat tautomer				0.1	1.0	0.66301099456	1.01	0.508698580803
228310		7748.0		0.66301099456	WQZGKKKJIJFFOK-ZZWDRFIYSA-N	0.0		flat tautomer				0.1	1.0	0.66301099456	1.01	0.508698580803
228311		7792.0		0.66301099456	WQZGKKKJIJFFOK-ZZWDRFIYSA-N	0.0		flat tautomer				0.1	1.0	0.66301099456	1.01	0.508698580803
228312		7846.0		0.66301099456	WQZGKKKJIJFFOK-ZZWDRFIYSA-N	0.0		flat tautomer				0.1	1.0	0.66301099456	1.01	0.508698580803
228313		7886.0		0.66301099456	WQZGKKKJIJFFOK-ZZWDRFIYSA-N	0.0		flat tautomer				0.1	1.0	0.66301099456	1.01	0.508698580803
228314		7917.0		0.66301099456	WQZGKKKJIJFFOK-ZZWDRFIYSA-N	0.0		flat tautomer				0.1	1.0	0.66301099456	1.01	0.508698580803
228315		7965.0		0.66301099456	WQZGKKKJIJFFOK-ZZWDRFIYSA-N	0.0		flat tautomer				0.1	1.0	0.66301099456	1.01	0.508698580803
228316		7984.0		0.66301099456	WQZGKKKJIJFFOK-ZZWDRFIYSA-N	0.0		flat tautomer				0.1	1.0	0.66301099456	1.01	0.508698580803
228317		7991.0		0.66301099456	WQZGKKKJIJFFOK-ZZWDRFIYSA-N	0.0		flat tautomer				0.1	1.0	0.66301099456	1.01	0.508698580803
228318		7992.0		0.66301099456	WQZGKKKJIJFFOK-ZZWDRFIYSA-N	0.0		flat tautomer				0.1	1.0	0.66301099456	1.01	0.508698580803
228319		8012.0		0.66301099456	WQZGKKKJIJFFOK-ZZWDRFIYSA-N	0.0		flat tautomer				0.1	1.0	0.66301099456	1.01	0.508698580803
228320		8077.0		0.66301099456	WQZGKKKJIJFFOK-ZZWDRFIYSA-N	0.0		flat tautomer				0.1	1.0	0.66301099456	1.01	0.508698580803
228321		8100.0		0.66301099456	WQZGKKKJIJFFOK-ZZWDRFIYSA-N	0.0		flat tautomer				0.1	1.0	0.66301099456	1.01	0.508698580803
228322		8217.0		0.66301099456	WQZGKKKJIJFFOK-ZZWDRFIYSA-N	0.0		flat tautomer				0.1	1.0	0.66301099456	1.01	0.508698580803
228323		8244.0		0.66301099456	WQZGKKKJIJFFOK-ZZWDRFIYSA-N	0.0		flat tautomer				0.1	1.0	0.66301099456	1.01	0.508698580803
228324		8260.0		0.66301099456	WQZGKKKJIJFFOK-ZZWDRFIYSA-N	0.0		flat tautomer				0.1	1.0	0.66301099456	1.01	0.508698580803
228325		8311.0		0.66301099456	WQZGKKKJIJFFOK-ZZWDRFIYSA-N	0.0		flat tautomer				0.1	1.0	0.66301099456	1.01	0.508698580803
228326		8327.0		0.66301099456	WQZGKKKJIJFFOK-ZZWDRFIYSA-N	0.0		flat tautomer				0.1	1.0	0.66301099456	1.01	0.508698580803
228327		8330.0		0.66301099456	WQZGKKKJIJFFOK-ZZWDRFIYSA-N	0.0		flat tautomer				0.1	1.0	0.66301099456	1.01	0.508698580803
228328		8409.0		0.66301099456	WQZGKKKJIJFFOK-ZZWDRFIYSA-N	0.0		flat tautomer				0.1	1.0	0.66301099456	1.01	0.508698580803
228329		8538.0		0.66301099456	WQZGKKKJIJFFOK-ZZWDRFIYSA-N	0.0		flat tautomer				0.1	1.0	0.66301099456	1.01	0.508698580803
228330		8554.0		0.66301099456	WQZGKKKJIJFFOK-ZZWDRFIYSA-N	0.0		flat tautomer				0.1	1.0	0.66301099456	1.01	0.508698580803
228331		8576.0		0.66301099456	WQZGKKKJIJFFOK-ZZWDRFIYSA-N	0.0		flat tautomer				0.1	1.0	0.66301099456	1.01	0.508698580803
228332		8579.0		0.66301099456	WQZGKKKJIJFFOK-ZZWDRFIYSA-N	0.0		flat tautomer				0.1	1.0	0.66301099456	1.01	0.508698580803
228333		8617.0		0.66301099456	WQZGKKKJIJFFOK-ZZWDRFIYSA-N	0.0		flat tautomer				0.1	1.0	0.66301099456	1.01	0.508698580803
228334		8620.0		0.66301099456	WQZGKKKJIJFFOK-ZZWDRFIYSA-N	0.0		flat tautomer				0.1	1.0	0.66301099456	1.01	0.508698580803
228335		8674.0		0.66301099456	WQZGKKKJIJFFOK-ZZWDRFIYSA-N	0.0		flat tautomer				0.1	1.0	0.66301099456	1.01	0.508698580803
228336		8767.0		0.66301099456	WQZGKKKJIJFFOK-ZZWDRFIYSA-N	0.0		flat tautomer				0.1	1.0	0.66301099456	1.01	0.508698580803
228337		8784.0		0.66301099456	WQZGKKKJIJFFOK-ZZWDRFIYSA-N	0.0		flat tautomer				0.1	1.0	0.66301099456	1.01	0.508698580803
228338		8796.0		0.66301099456	WQZGKKKJIJFFOK-ZZWDRFIYSA-N	0.0		flat tautomer				0.1	1.0	0.66301099456	1.01	0.508698580803
228339		8835.0		0.66301099456	WQZGKKKJIJFFOK-ZZWDRFIYSA-N	0.0		flat tautomer				0.1	1.0	0.66301099456	1.01	0.508698580803
228340		8881.0		0.66301099456	WQZGKKKJIJFFOK-ZZWDRFIYSA-N	0.0		flat tautomer				0.1	1.0	0.66301099456	1.01	0.508698580803
228341		8978.0		0.66301099456	WQZGKKKJIJFFOK-ZZWDRFIYSA-N	0.0		flat tautomer				0.1	1.0	0.66301099456	1.01	0.508698580803
228342		9037.0		0.66301099456	WQZGKKKJIJFFOK-ZZWDRFIYSA-N	0.0		flat tautomer				0.1	1.0	0.66301099456	1.01	0.508698580803
228343		9095.0		0.66301099456	WQZGKKKJIJFFOK-ZZWDRFIYSA-N	0.0		flat tautomer				0.1	1.0	0.66301099456	1.01	0.508698580803
228344		9101.0		0.66301099456	WQZGKKKJIJFFOK-ZZWDRFIYSA-N	0.0		flat tautomer				0.1	1.0	0.66301099456	1.01	0.508698580803
228345		9227.0		0.66301099456	WQZGKKKJIJFFOK-ZZWDRFIYSA-N	0.0		flat tautomer				0.1	1.0	0.66301099456	1.01	0.508698580803
228346		9241.0		0.66301099456	WQZGKKKJIJFFOK-ZZWDRFIYSA-N	0.0		flat tautomer				0.1	1.0	0.66301099456	1.01	0.508698580803
228347		9260.0		0.66301099456	WQZGKKKJIJFFOK-ZZWDRFIYSA-N	0.0		flat tautomer				0.1	1.0	0.66301099456	1.01	0.508698580803
228348		9266.0		0.66301099456	WQZGKKKJIJFFOK-ZZWDRFIYSA-N	0.0		flat tautomer				0.1	1.0	0.66301099456	1.01	0.508698580803
228349		9308.0		0.66301099456	WQZGKKKJIJFFOK-ZZWDRFIYSA-N	0.0		flat tautomer				0.1	1.0	0.66301099456	1.01	0.508698580803
228350		9334.0		0.66301099456	WQZGKKKJIJFFOK-ZZWDRFIYSA-N	0.0		flat tautomer				0.1	1.0	0.66301099456	1.01	0.508698580803
228351		9370.0		0.66301099456	WQZGKKKJIJFFOK-ZZWDRFIYSA-N	0.0		flat tautomer				0.1	1.0	0.66301099456	1.01	0.508698580803
228352		9384.0		0.66301099456	WQZGKKKJIJFFOK-ZZWDRFIYSA-N	0.0		flat tautomer				0.1	1.0	0.66301099456	1.01	0.508698580803
228353		9520.0		0.66301099456	WQZGKKKJIJFFOK-ZZWDRFIYSA-N	0.0		flat tautomer				0.1	1.0	0.66301099456	1.01	0.508698580803
228354		9585.0		0.66301099456	WQZGKKKJIJFFOK-ZZWDRFIYSA-N	0.0		flat tautomer				0.1	1.0	0.66301099456	1.01	0.508698580803
228355		9624.0		0.66301099456	WQZGKKKJIJFFOK-ZZWDRFIYSA-N	0.0		flat tautomer				0.1	1.0	0.66301099456	1.01	0.508698580803
228356		9635.0		0.66301099456	WQZGKKKJIJFFOK-ZZWDRFIYSA-N	0.0		flat tautomer				0.1	1.0	0.66301099456	1.01	0.508698580803
228357		9665.0		0.66301099456	WQZGKKKJIJFFOK-ZZWDRFIYSA-N	0.0		flat tautomer				0.1	1.0	0.66301099456	1.01	0.508698580803
228358		9703.0		0.66301099456	WQZGKKKJIJFFOK-ZZWDRFIYSA-N	0.0		flat tautomer				0.1	1.0	0.66301099456	1.01	0.508698580803
228359		9740.0		0.66301099456	WQZGKKKJIJFFOK-ZZWDRFIYSA-N	0.0		flat tautomer				0.1	1.0	0.66301099456	1.01	0.508698580803
228360		9757.0		0.66301099456	WQZGKKKJIJFFOK-ZZWDRFIYSA-N	0.0		flat tautomer				0.1	1.0	0.66301099456	1.01	0.508698580803
228361		9773.0		0.66301099456	WQZGKKKJIJFFOK-ZZWDRFIYSA-N	0.0		flat tautomer				0.1	1.0	0.66301099456	1.01	0.508698580803
228362		9774.0		0.66301099456	WQZGKKKJIJFFOK-ZZWDRFIYSA-N	0.0		flat tautomer				0.1	1.0	0.66301099456	1.01	0.508698580803
228363		9780.0		0.66301099456	WQZGKKKJIJFFOK-ZZWDRFIYSA-N	0.0		flat tautomer				0.1	1.0	0.66301099456	1.01	0.508698580803
228364		9784.0		0.66301099456	WQZGKKKJIJFFOK-ZZWDRFIYSA-N	0.0		flat tautomer				0.1	1.0	0.66301099456	1.01	0.508698580803
228365		9843.0		0.66301099456	WQZGKKKJIJFFOK-ZZWDRFIYSA-N	0.0		flat tautomer				0.1	1.0	0.66301099456	1.01	0.508698580803
228366		9863.0		0.66301099456	WQZGKKKJIJFFOK-ZZWDRFIYSA-N	0.0		flat tautomer				0.1	1.0	0.66301099456	1.01	0.508698580803
228367		9898.0		0.66301099456	WQZGKKKJIJFFOK-ZZWDRFIYSA-N	0.0		flat tautomer				0.1	1.0	0.66301099456	1.01	0.508698580803
228368		9921.0		0.66301099456	WQZGKKKJIJFFOK-ZZWDRFIYSA-N	0.0		flat tautomer				0.1	1.0	0.66301099456	1.01	0.508698580803
228369		10000.0		0.66301099456	WQZGKKKJIJFFOK-ZZWDRFIYSA-N	0.0		flat tautomer				0.1	1.0	0.66301099456	1.01	0.508698580803
228370		10009.0		0.66301099456	WQZGKKKJIJFFOK-ZZWDRFIYSA-N	0.0		flat tautomer				0.1	1.0	0.66301099456	1.01	0.508698580803
228371		10066.0		0.66301099456	WQZGKKKJIJFFOK-ZZWDRFIYSA-N	0.0		flat tautomer				0.1	1.0	0.66301099456	1.01	0.508698580803
228372		10080.0		0.66301099456	WQZGKKKJIJFFOK-ZZWDRFIYSA-N	0.0		flat tautomer				0.1	1.0	0.66301099456	1.01	0.508698580803
228373		10095.0		0.66301099456	WQZGKKKJIJFFOK-ZZWDRFIYSA-N	0.0		flat tautomer				0.1	1.0	0.66301099456	1.01	0.508698580803
228374		10100.0		0.66301099456	WQZGKKKJIJFFOK-ZZWDRFIYSA-N	0.0		flat tautomer				0.1	1.0	0.66301099456	1.01	0.508698580803
228375		10113.0		0.66301099456	WQZGKKKJIJFFOK-ZZWDRFIYSA-N	0.0		flat tautomer				0.1	1.0	0.66301099456	1.01	0.508698580803
228376		10128.0		0.66301099456	WQZGKKKJIJFFOK-ZZWDRFIYSA-N	0.0		flat tautomer				0.1	1.0	0.66301099456	1.01	0.508698580803
228377		10131.0		0.66301099456	WQZGKKKJIJFFOK-ZZWDRFIYSA-N	0.0		flat tautomer				0.1	1.0	0.66301099456	1.01	0.508698580803
228378		10141.0		0.66301099456	WQZGKKKJIJFFOK-ZZWDRFIYSA-N	0.0		flat tautomer				0.1	1.0	0.66301099456	1.01	0.508698580803
228379		10264.0		0.66301099456	WQZGKKKJIJFFOK-ZZWDRFIYSA-N	0.0		flat tautomer				0.1	1.0	0.66301099456	1.01	0.508698580803
228380		10319.0		0.66301099456	WQZGKKKJIJFFOK-ZZWDRFIYSA-N	0.0		flat tautomer				0.1	1.0	0.66301099456	1.01	0.508698580803
228381		10369.0		0.66301099456	WQZGKKKJIJFFOK-ZZWDRFIYSA-N	0.0		flat tautomer				0.1	1.0	0.66301099456	1.01	0.508698580803
228382		10412.0		0.66301099456	WQZGKKKJIJFFOK-ZZWDRFIYSA-N	0.0		flat tautomer				0.1	1.0	0.66301099456	1.01	0.508698580803
228383		10414.0		0.66301099456	WQZGKKKJIJFFOK-ZZWDRFIYSA-N	0.0		flat tautomer				0.1	1.0	0.66301099456	1.01	0.508698580803
228384		10429.0		0.66301099456	WQZGKKKJIJFFOK-ZZWDRFIYSA-N	0.0		flat tautomer				0.1	1.0	0.66301099456	1.01	0.508698580803
228385		10501.0		0.66301099456	WQZGKKKJIJFFOK-ZZWDRFIYSA-N	0.0		flat tautomer				0.1	1.0	0.66301099456	1.01	0.508698580803
228386		10570.0		0.66301099456	WQZGKKKJIJFFOK-ZZWDRFIYSA-N	0.0		flat tautomer				0.1	1.0	0.66301099456	1.01	0.508698580803
228387		10599.0		0.66301099456	WQZGKKKJIJFFOK-ZZWDRFIYSA-N	0.0		flat tautomer				0.1	1.0	0.66301099456	1.01	0.508698580803
228388		10616.0		0.66301099456	WQZGKKKJIJFFOK-ZZWDRFIYSA-N	0.0		flat tautomer				0.1	1.0	0.66301099456	1.01	0.508698580803
228389		10670.0		0.66301099456	WQZGKKKJIJFFOK-ZZWDRFIYSA-N	0.0		flat tautomer				0.1	1.0	0.66301099456	1.01	0.508698580803
228390		10761.0		0.66301099456	WQZGKKKJIJFFOK-ZZWDRFIYSA-N	0.0		flat tautomer				0.1	1.0	0.66301099456	1.01	0.508698580803
228391		10784.0		0.66301099456	WQZGKKKJIJFFOK-ZZWDRFIYSA-N	0.0		flat tautomer				0.1	1.0	0.66301099456	1.01	0.508698580803
228392		10794.0		0.66301099456	WQZGKKKJIJFFOK-ZZWDRFIYSA-N	0.0		flat tautomer				0.1	1.0	0.66301099456	1.01	0.508698580803
228393		10838.0		0.66301099456	WQZGKKKJIJFFOK-ZZWDRFIYSA-N	0.0		flat tautomer				0.1	1.0	0.66301099456	1.01	0.508698580803
228394		10845.0		0.66301099456	WQZGKKKJIJFFOK-ZZWDRFIYSA-N	0.0		flat tautomer				0.1	1.0	0.66301099456	1.01	0.508698580803
228395		10969.0		0.66301099456	WQZGKKKJIJFFOK-ZZWDRFIYSA-N	0.0		flat tautomer				0.1	1.0	0.66301099456	1.01	0.508698580803
228396		10980.0		0.66301099456	WQZGKKKJIJFFOK-ZZWDRFIYSA-N	0.0		flat tautomer				0.1	1.0	0.66301099456	1.01	0.508698580803
228397		10991.0		0.66301099456	WQZGKKKJIJFFOK-ZZWDRFIYSA-N	0.0		flat tautomer				0.1	1.0	0.66301099456	1.01	0.508698580803
228398		11005.0		0.66301099456	WQZGKKKJIJFFOK-ZZWDRFIYSA-N	0.0		flat tautomer				0.1	1.0	0.66301099456	1.01	0.508698580803
228399		11197.0		0.66301099456	WQZGKKKJIJFFOK-ZZWDRFIYSA-N	0.0		flat tautomer				0.1	1.0	0.66301099456	1.01	0.508698580803
228400		11296.0		0.66301099456	WQZGKKKJIJFFOK-ZZWDRFIYSA-N	0.0		flat tautomer				0.1	1.0	0.66301099456	1.01	0.508698580803
228401		11312.0		0.66301099456	WQZGKKKJIJFFOK-ZZWDRFIYSA-N	0.0		flat tautomer				0.1	1.0	0.66301099456	1.01	0.508698580803
228402		11444.0		0.66301099456	WQZGKKKJIJFFOK-ZZWDRFIYSA-N	0.0		flat tautomer				0.1	1.0	0.66301099456	1.01	0.508698580803
228403		11535.0		0.66301099456	WQZGKKKJIJFFOK-ZZWDRFIYSA-N	0.0		flat tautomer				0.1	1.0	0.66301099456	1.01	0.508698580803
228404		11548.0		0.66301099456	WQZGKKKJIJFFOK-ZZWDRFIYSA-N	0.0		flat tautomer				0.1	1.0	0.66301099456	1.01	0.508698580803
228405		11552.0		0.66301099456	WQZGKKKJIJFFOK-ZZWDRFIYSA-N	0.0		flat tautomer				0.1	1.0	0.66301099456	1.01	0.508698580803
228406		11565.0		0.66301099456	WQZGKKKJIJFFOK-ZZWDRFIYSA-N	0.0		flat tautomer				0.1	1.0	0.66301099456	1.01	0.508698580803
228407		11578.0		0.66301099456	WQZGKKKJIJFFOK-ZZWDRFIYSA-N	0.0		flat tautomer				0.1	1.0	0.66301099456	1.01	0.508698580803
228408		11582.0		0.66301099456	WQZGKKKJIJFFOK-ZZWDRFIYSA-N	0.0		flat tautomer				0.1	1.0	0.66301099456	1.01	0.508698580803
228409		11587.0		0.66301099456	WQZGKKKJIJFFOK-ZZWDRFIYSA-N	0.0		flat tautomer				0.1	1.0	0.66301099456	1.01	0.508698580803
228410		11607.0		0.66301099456	WQZGKKKJIJFFOK-ZZWDRFIYSA-N	0.0		flat tautomer				0.1	1.0	0.66301099456	1.01	0.508698580803
228411		11616.0		0.66301099456	WQZGKKKJIJFFOK-ZZWDRFIYSA-N	0.0		flat tautomer				0.1	1.0	0.66301099456	1.01	0.508698580803
228412		11669.0		0.66301099456	WQZGKKKJIJFFOK-ZZWDRFIYSA-N	0.0		flat tautomer				0.1	1.0	0.66301099456	1.01	0.508698580803
228413		11710.0		0.66301099456	WQZGKKKJIJFFOK-ZZWDRFIYSA-N	0.0		flat tautomer				0.1	1.0	0.66301099456	1.01	0.508698580803
228414		11799.0		0.66301099456	WQZGKKKJIJFFOK-ZZWDRFIYSA-N	0.0		flat tautomer				0.1	1.0	0.66301099456	1.01	0.508698580803
228415		11820.0		0.66301099456	WQZGKKKJIJFFOK-ZZWDRFIYSA-N	0.0		flat tautomer				0.1	1.0	0.66301099456	1.01	0.508698580803
228416		11829.0		0.66301099456	WQZGKKKJIJFFOK-ZZWDRFIYSA-N	0.0		flat tautomer				0.1	1.0	0.66301099456	1.01	0.508698580803
228417		11840.0		0.66301099456	WQZGKKKJIJFFOK-ZZWDRFIYSA-N	0.0		flat tautomer				0.1	1.0	0.66301099456	1.01	0.508698580803
228418		11844.0		0.66301099456	WQZGKKKJIJFFOK-ZZWDRFIYSA-N	0.0		flat tautomer				0.1	1.0	0.66301099456	1.01	0.508698580803
228419		11851.0		0.66301099456	WQZGKKKJIJFFOK-ZZWDRFIYSA-N	0.0		flat tautomer				0.1	1.0	0.66301099456	1.01	0.508698580803
228420		11867.0		0.66301099456	WQZGKKKJIJFFOK-ZZWDRFIYSA-N	0.0		flat tautomer				0.1	1.0	0.66301099456	1.01	0.508698580803
228421		11879.0		0.66301099456	WQZGKKKJIJFFOK-ZZWDRFIYSA-N	0.0		flat tautomer				0.1	1.0	0.66301099456	1.01	0.508698580803
228422		11913.0		0.66301099456	WQZGKKKJIJFFOK-ZZWDRFIYSA-N	0.0		flat tautomer				0.1	1.0	0.66301099456	1.01	0.508698580803
228423		11930.0		0.66301099456	WQZGKKKJIJFFOK-ZZWDRFIYSA-N	0.0		flat tautomer				0.1	1.0	0.66301099456	1.01	0.508698580803
228424		12007.0		0.66301099456	WQZGKKKJIJFFOK-ZZWDRFIYSA-N	0.0		flat tautomer				0.1	1.0	0.66301099456	1.01	0.508698580803
228425		12026.0		0.66301099456	WQZGKKKJIJFFOK-ZZWDRFIYSA-N	0.0		flat tautomer				0.1	1.0	0.66301099456	1.01	0.508698580803
228426		12070.0		0.66301099456	WQZGKKKJIJFFOK-ZZWDRFIYSA-N	0.0		flat tautomer				0.1	1.0	0.66301099456	1.01	0.508698580803
228427		12292.0		0.66301099456	WQZGKKKJIJFFOK-ZZWDRFIYSA-N	0.0		flat tautomer				0.1	1.0	0.66301099456	1.01	0.508698580803
228428		12305.0		0.66301099456	WQZGKKKJIJFFOK-ZZWDRFIYSA-N	0.0		flat tautomer				0.1	1.0	0.66301099456	1.01	0.508698580803
228429		12381.0		0.66301099456	WQZGKKKJIJFFOK-ZZWDRFIYSA-N	0.0		flat tautomer				0.1	1.0	0.66301099456	1.01	0.508698580803
228430		12677.0		0.66301099456	WQZGKKKJIJFFOK-ZZWDRFIYSA-N	0.0		flat tautomer				0.1	1.0	0.66301099456	1.01	0.508698580803
228431		12818.0		0.66301099456	WQZGKKKJIJFFOK-ZZWDRFIYSA-N	0.0		flat tautomer				0.1	1.0	0.66301099456	1.01	0.508698580803
228432		12889.0		0.66301099456	WQZGKKKJIJFFOK-ZZWDRFIYSA-N	0.0		flat tautomer				0.1	1.0	0.66301099456	1.01	0.508698580803
228433		13083.0		0.66301099456	WQZGKKKJIJFFOK-ZZWDRFIYSA-N	0.0		flat tautomer				0.1	1.0	0.66301099456	1.01	0.508698580803
228434		13252.0		0.66301099456	WQZGKKKJIJFFOK-ZZWDRFIYSA-N	0.0		flat tautomer				0.1	1.0	0.66301099456	1.01	0.508698580803
228435		13291.0		0.66301099456	WQZGKKKJIJFFOK-ZZWDRFIYSA-N	0.0		flat tautomer				0.1	1.0	0.66301099456	1.01	0.508698580803
228436		13327.0		0.66301099456	WQZGKKKJIJFFOK-ZZWDRFIYSA-N	0.0		flat tautomer				0.1	1.0	0.66301099456	1.01	0.508698580803
228437		14165.0		0.66301099456	WQZGKKKJIJFFOK-ZZWDRFIYSA-N	0.0		flat tautomer				0.1	1.0	0.66301099456	1.01	0.508698580803
228438		14224.0		0.66301099456	WQZGKKKJIJFFOK-ZZWDRFIYSA-N	0.0		flat tautomer				0.1	1.0	0.66301099456	1.01	0.508698580803
228439		14273.0		0.66301099456	WQZGKKKJIJFFOK-ZZWDRFIYSA-N	0.0		flat tautomer				0.1	1.0	0.66301099456	1.01	0.508698580803
228440		14415.0		0.66301099456	WQZGKKKJIJFFOK-ZZWDRFIYSA-N	0.0		flat tautomer				0.1	1.0	0.66301099456	1.01	0.508698580803
228441		14538.0		0.66301099456	WQZGKKKJIJFFOK-ZZWDRFIYSA-N	0.0		flat tautomer				0.1	1.0	0.66301099456	1.01	0.508698580803
228442		14853.0		0.66301099456	WQZGKKKJIJFFOK-ZZWDRFIYSA-N	0.0		flat tautomer				0.1	1.0	0.66301099456	1.01	0.508698580803
228443		14905.0		0.66301099456	WQZGKKKJIJFFOK-ZZWDRFIYSA-N	0.0		flat tautomer				0.1	1.0	0.66301099456	1.01	0.508698580803
228444		14907.0		0.66301099456	WQZGKKKJIJFFOK-ZZWDRFIYSA-N	0.0		flat tautomer				0.1	1.0	0.66301099456	1.01	0.508698580803
228445		14930.0		0.66301099456	WQZGKKKJIJFFOK-ZZWDRFIYSA-N	0.0		flat tautomer				0.1	1.0	0.66301099456	1.01	0.508698580803
228446		15022.0		0.66301099456	WQZGKKKJIJFFOK-ZZWDRFIYSA-N	0.0		flat tautomer				0.1	1.0	0.66301099456	1.01	0.508698580803
228447		15051.0		0.66301099456	WQZGKKKJIJFFOK-ZZWDRFIYSA-N	0.0		flat tautomer				0.1	1.0	0.66301099456	1.01	0.508698580803
228448		15153.0		0.66301099456	WQZGKKKJIJFFOK-ZZWDRFIYSA-N	0.0		flat tautomer				0.1	1.0	0.66301099456	1.01	0.508698580803
228449		15318.0		0.66301099456	WQZGKKKJIJFFOK-ZZWDRFIYSA-N	0.0		flat tautomer				0.1	1.0	0.66301099456	1.01	0.508698580803
228450		15319.0		0.66301099456	WQZGKKKJIJFFOK-ZZWDRFIYSA-N	0.0		flat tautomer				0.1	1.0	0.66301099456	1.01	0.508698580803
228451		15325.0		0.66301099456	WQZGKKKJIJFFOK-ZZWDRFIYSA-N	0.0		flat tautomer				0.1	1.0	0.66301099456	1.01	0.508698580803
228452		15698.0		0.66301099456	WQZGKKKJIJFFOK-ZZWDRFIYSA-N	0.0		flat tautomer				0.1	1.0	0.66301099456	1.01	0.508698580803
228453		15809.0		0.66301099456	WQZGKKKJIJFFOK-ZZWDRFIYSA-N	0.0		flat tautomer				0.1	1.0	0.66301099456	1.01	0.508698580803
228454		15865.0		0.66301099456	WQZGKKKJIJFFOK-ZZWDRFIYSA-N	0.0		flat tautomer				0.1	1.0	0.66301099456	1.01	0.508698580803
228455		16250.0		0.66301099456	WQZGKKKJIJFFOK-ZZWDRFIYSA-N	0.0		flat tautomer				0.1	1.0	0.66301099456	1.01	0.508698580803
228456		16489.0		0.66301099456	WQZGKKKJIJFFOK-ZZWDRFIYSA-N	0.0		flat tautomer				0.1	1.0	0.66301099456	1.01	0.508698580803
228457		16542.0		0.66301099456	WQZGKKKJIJFFOK-ZZWDRFIYSA-N	0.0		flat tautomer				0.1	1.0	0.66301099456	1.01	0.508698580803
228458		16564.0		0.66301099456	WQZGKKKJIJFFOK-ZZWDRFIYSA-N	0.0		flat tautomer				0.1	1.0	0.66301099456	1.01	0.508698580803
228459		16640.0		0.66301099456	WQZGKKKJIJFFOK-ZZWDRFIYSA-N	0.0		flat tautomer				0.1	1.0	0.66301099456	1.01	0.508698580803
228460		16906.0		0.66301099456	WQZGKKKJIJFFOK-ZZWDRFIYSA-N	0.0		flat tautomer				0.1	1.0	0.66301099456	1.01	0.508698580803
228461		16964.0		0.66301099456	WQZGKKKJIJFFOK-ZZWDRFIYSA-N	0.0		flat tautomer				0.1	1.0	0.66301099456	1.01	0.508698580803
9068991	637267471	1655.0	0.142667503569	0.66301099456	WQZGKKKJIJFFOK-ZZWDRFIYSA-N	0.0		flat tautomer				0.1	1.0	0.66301099456	1.01	0.508698580803
9068992	637267471	4253.0	0.142667503569	0.66301099456	WQZGKKKJIJFFOK-ZZWDRFIYSA-N	0.0		flat tautomer				0.1	1.0	0.66301099456	1.01	0.508698580803
23515780	637270729	1892.0	0.154901959986	0.66301099456	WQZGKKKJIJFFOK-ZZWDRFIYSA-N	0.0		flat tautomer				0.1	1.0	0.66301099456	1.01	0.508698580803
25598145	637269705	15980.0	0.0757207139381	0.66301099456	WQZGKKKJIJFFOK-ZZWDRFIYSA-N	0.0		flat tautomer				0.1	1.0	0.66301099456	1.01	0.508698580803
51768202	637264303	1802.0	0.481486060122	0.66301099456	WQZGKKKJIJFFOK-ZZWDRFIYSA-N	0.0		flat tautomer				0.1	1.0	0.66301099456	1.01	0.508698580803
