## Supplemental Table 2 for "MAGI: A method for metabolite, annotation, and gene integration": magi_results.csv (part 1652 of 1697)

	subject acc.	reaction_id_r2g	e_score_r2g	compound_score	original_compound	level	neighbor	note	query acc.	reaction_id_g2r	e_score_g2r	reciprocal_score	homology_score	level_adjusted_compound_score	reaction_connection	MAGI_score
49889803	637264713	5893.0	0.468521082958	0.707082527706	WQZGKKKJIJFFOK-ZZWDRFIYSA-N	1.0	GUBGYTABKSRVRQ-QKKXKWKRSA-N	direct	637264713	3609.0	14.2757241304	0.01	0.937042165915	0.353541263853	2.01	0.0714149002773
49889804	637264713	5893.0	0.468521082958	0.707082527706	WQZGKKKJIJFFOK-ZZWDRFIYSA-N	1.0	GUBGYTABKSRVRQ-QKKXKWKRSA-N	direct	637264713	4206.0	14.2757241304	0.01	0.937042165915	0.353541263853	2.01	0.0714149002773
49889805	637264713	5893.0	0.468521082958	0.707082527706	WQZGKKKJIJFFOK-ZZWDRFIYSA-N	1.0	GUBGYTABKSRVRQ-QKKXKWKRSA-N	direct	637264713	4382.0	14.2757241304	0.01	0.937042165915	0.353541263853	2.01	0.0714149002773
49889806	637264713	5893.0	0.468521082958	0.707082527706	WQZGKKKJIJFFOK-ZZWDRFIYSA-N	1.0	GUBGYTABKSRVRQ-QKKXKWKRSA-N	direct	637264713	1463.0	14.1034737825	0.01	0.937042165915	0.353541263853	2.01	0.0714149002773
49889807	637264713	5893.0	0.468521082958	0.707082527706	WQZGKKKJIJFFOK-ZZWDRFIYSA-N	1.0	GUBGYTABKSRVRQ-QKKXKWKRSA-N	direct	637264713	4228.0	14.1034737825	0.01	0.937042165915	0.353541263853	2.01	0.0714149002773
49889808	637264713	5893.0	0.468521082958	0.707082527706	WQZGKKKJIJFFOK-ZZWDRFIYSA-N	1.0	GUBGYTABKSRVRQ-QKKXKWKRSA-N	direct	637264713	6024.0	14.1034737825	0.01	0.937042165915	0.353541263853	2.01	0.0714149002773
25975430	637266171	6199.0	0.619788758288	0.533457102236	WQZGKKKJIJFFOK-ZZWDRFIYSA-N	1.0	GUBGYTABKSRVRQ-CUHNMECISA-N	direct	637266171	5421.0	200.0	0.01	1.23957751658	0.266728551118	2.01	0.0713797170537
47003710	637264620	6199.0	0.619788758288	0.533457102236	WQZGKKKJIJFFOK-ZZWDRFIYSA-N	1.0	GUBGYTABKSRVRQ-CUHNMECISA-N	direct	637264620	11683.0	92.8664610916	0.01	1.23957751658	0.266728551118	2.01	0.0713797170537
47003711	637264620	6199.0	0.619788758288	0.533457102236	WQZGKKKJIJFFOK-ZZWDRFIYSA-N	1.0	GUBGYTABKSRVRQ-CUHNMECISA-N	direct	637264620	11971.0	91.440093375	0.01	1.23957751658	0.266728551118	2.01	0.0713797170537
49889834	637264713	5893.0	0.468521082958	0.705601094323	WQZGKKKJIJFFOK-ZZWDRFIYSA-N	1.0	GUBGYTABKSRVRQ-QKKXKWKRSA-N	direct	637264713	12956.0	15.8446639625	0.01	0.937042165915	0.352800547161	2.01	0.0713774648873
49889835	637264713	5893.0	0.468521082958	0.705601094323	WQZGKKKJIJFFOK-ZZWDRFIYSA-N	1.0	GUBGYTABKSRVRQ-QKKXKWKRSA-N	direct	637264713	14946.0	15.8446639625	0.01	0.937042165915	0.352800547161	2.01	0.0713774648873
49889836	637264713	5893.0	0.468521082958	0.705601094323	WQZGKKKJIJFFOK-ZZWDRFIYSA-N	1.0	GUBGYTABKSRVRQ-QKKXKWKRSA-N	direct	637264713	12466.0	15.5142785735	0.01	0.937042165915	0.352800547161	2.01	0.0713774648873
49889837	637264713	5893.0	0.468521082958	0.705601094323	WQZGKKKJIJFFOK-ZZWDRFIYSA-N	1.0	GUBGYTABKSRVRQ-QKKXKWKRSA-N	direct	637264713	12613.0	15.5142785735	0.01	0.937042165915	0.352800547161	2.01	0.0713774648873
49889838	637264713	5893.0	0.468521082958	0.705601094323	WQZGKKKJIJFFOK-ZZWDRFIYSA-N	1.0	GUBGYTABKSRVRQ-QKKXKWKRSA-N	direct	637264713	889.0	14.2757241304	0.01	0.937042165915	0.352800547161	2.01	0.0713774648873
49889839	637264713	5893.0	0.468521082958	0.705601094323	WQZGKKKJIJFFOK-ZZWDRFIYSA-N	1.0	GUBGYTABKSRVRQ-QKKXKWKRSA-N	direct	637264713	2717.0	14.2757241304	0.01	0.937042165915	0.352800547161	2.01	0.0713774648873
49889840	637264713	5893.0	0.468521082958	0.705601094323	WQZGKKKJIJFFOK-ZZWDRFIYSA-N	1.0	GUBGYTABKSRVRQ-QKKXKWKRSA-N	direct	637264713	2927.0	14.2757241304	0.01	0.937042165915	0.352800547161	2.01	0.0713774648873
49889841	637264713	5893.0	0.468521082958	0.705601094323	WQZGKKKJIJFFOK-ZZWDRFIYSA-N	1.0	GUBGYTABKSRVRQ-QKKXKWKRSA-N	direct	637264713	3609.0	14.2757241304	0.01	0.937042165915	0.352800547161	2.01	0.0713774648873
49889842	637264713	5893.0	0.468521082958	0.705601094323	WQZGKKKJIJFFOK-ZZWDRFIYSA-N	1.0	GUBGYTABKSRVRQ-QKKXKWKRSA-N	direct	637264713	4206.0	14.2757241304	0.01	0.937042165915	0.352800547161	2.01	0.0713774648873
49889843	637264713	5893.0	0.468521082958	0.705601094323	WQZGKKKJIJFFOK-ZZWDRFIYSA-N	1.0	GUBGYTABKSRVRQ-QKKXKWKRSA-N	direct	637264713	4382.0	14.2757241304	0.01	0.937042165915	0.352800547161	2.01	0.0713774648873
49889844	637264713	5893.0	0.468521082958	0.705601094323	WQZGKKKJIJFFOK-ZZWDRFIYSA-N	1.0	GUBGYTABKSRVRQ-QKKXKWKRSA-N	direct	637264713	1463.0	14.1034737825	0.01	0.937042165915	0.352800547161	2.01	0.0713774648873
49889845	637264713	5893.0	0.468521082958	0.705601094323	WQZGKKKJIJFFOK-ZZWDRFIYSA-N	1.0	GUBGYTABKSRVRQ-QKKXKWKRSA-N	direct	637264713	4228.0	14.1034737825	0.01	0.937042165915	0.352800547161	2.01	0.0713774648873
49889846	637264713	5893.0	0.468521082958	0.705601094323	WQZGKKKJIJFFOK-ZZWDRFIYSA-N	1.0	GUBGYTABKSRVRQ-QKKXKWKRSA-N	direct	637264713	6024.0	14.1034737825	0.01	0.937042165915	0.352800547161	2.01	0.0713774648873
25975426	637266171	6199.0	0.619788758288	0.531365230058	WQZGKKKJIJFFOK-ZZWDRFIYSA-N	1.0	GUBGYTABKSRVRQ-CUHNMECISA-N	direct	637266171	5421.0	200.0	0.01	1.23957751658	0.265682615029	2.01	0.0713096376981
47003706	637264620	6199.0	0.619788758288	0.531365230058	WQZGKKKJIJFFOK-ZZWDRFIYSA-N	1.0	GUBGYTABKSRVRQ-CUHNMECISA-N	direct	637264620	11683.0	92.8664610916	0.01	1.23957751658	0.265682615029	2.01	0.0713096376981
47003707	637264620	6199.0	0.619788758288	0.531365230058	WQZGKKKJIJFFOK-ZZWDRFIYSA-N	1.0	GUBGYTABKSRVRQ-CUHNMECISA-N	direct	637264620	11971.0	91.440093375	0.01	1.23957751658	0.265682615029	2.01	0.0713096376981
18469248	637271561	5639.0	0.45593195565	0.72055628807	WQZGKKKJIJFFOK-ZZWDRFIYSA-N	1.0	HDTRYLNUVZCQOY-LIZSDCNHSA-N	direct	637271561	2008.0	54.6968039426	0.01	0.911863911299	0.360278144035	2.01	0.0712657744884
50580734	637268009	5639.0	0.45593195565	0.72055628807	WQZGKKKJIJFFOK-ZZWDRFIYSA-N	1.0	HDTRYLNUVZCQOY-LIZSDCNHSA-N	direct	637268009	3564.0	9.68824613894	0.01	0.911863911299	0.360278144035	2.01	0.0712657744884
44344330	637264505	8022.0	0.552841968658	0.591634386844	WQZGKKKJIJFFOK-ZZWDRFIYSA-N	1.0	CZMRCDWAGMRECN-UGDNZRGBSA-N	direct	637264505	12995.0	4.91364016933	0.01	1.10568393732	0.295817193422	2.01	0.0711873172043
44344331	637264505	8022.0	0.552841968658	0.591634386844	WQZGKKKJIJFFOK-ZZWDRFIYSA-N	1.0	CZMRCDWAGMRECN-UGDNZRGBSA-N	direct	637264505	13554.0	4.91364016933	0.01	1.10568393732	0.295817193422	2.01	0.0711873172043
44344332	637264505	8022.0	0.552841968658	0.591634386844	WQZGKKKJIJFFOK-ZZWDRFIYSA-N	1.0	CZMRCDWAGMRECN-UGDNZRGBSA-N	direct	637264505	7130.0	4.91364016933	0.01	1.10568393732	0.295817193422	2.01	0.0711873172043
46343314	637266609	5350.0	0.886056647693	0.624088952415	WQZGKKKJIJFFOK-ZZWDRFIYSA-N	1.0	GUBGYTABKSRVRQ-LNCRCTFVSA-N	direct	637266609	3251.0	0.52287874528	0.01	1.04575749056	0.312044476207	2.01	0.0711460664774
49890062	637264713	5893.0	0.468521082958	0.694182199378	WQZGKKKJIJFFOK-ZZWDRFIYSA-N	1.0	GUBGYTABKSRVRQ-QKKXKWKRSA-N	direct	637264713	12956.0	15.8446639625	0.01	0.937042165915	0.347091099689	2.01	0.071086916407
49890063	637264713	5893.0	0.468521082958	0.694182199378	WQZGKKKJIJFFOK-ZZWDRFIYSA-N	1.0	GUBGYTABKSRVRQ-QKKXKWKRSA-N	direct	637264713	14946.0	15.8446639625	0.01	0.937042165915	0.347091099689	2.01	0.071086916407
49890064	637264713	5893.0	0.468521082958	0.694182199378	WQZGKKKJIJFFOK-ZZWDRFIYSA-N	1.0	GUBGYTABKSRVRQ-QKKXKWKRSA-N	direct	637264713	12466.0	15.5142785735	0.01	0.937042165915	0.347091099689	2.01	0.071086916407
49890065	637264713	5893.0	0.468521082958	0.694182199378	WQZGKKKJIJFFOK-ZZWDRFIYSA-N	1.0	GUBGYTABKSRVRQ-QKKXKWKRSA-N	direct	637264713	12613.0	15.5142785735	0.01	0.937042165915	0.347091099689	2.01	0.071086916407
49890066	637264713	5893.0	0.468521082958	0.694182199378	WQZGKKKJIJFFOK-ZZWDRFIYSA-N	1.0	GUBGYTABKSRVRQ-QKKXKWKRSA-N	direct	637264713	889.0	14.2757241304	0.01	0.937042165915	0.347091099689	2.01	0.071086916407
49890067	637264713	5893.0	0.468521082958	0.694182199378	WQZGKKKJIJFFOK-ZZWDRFIYSA-N	1.0	GUBGYTABKSRVRQ-QKKXKWKRSA-N	direct	637264713	2717.0	14.2757241304	0.01	0.937042165915	0.347091099689	2.01	0.071086916407
49890068	637264713	5893.0	0.468521082958	0.694182199378	WQZGKKKJIJFFOK-ZZWDRFIYSA-N	1.0	GUBGYTABKSRVRQ-QKKXKWKRSA-N	direct	637264713	2927.0	14.2757241304	0.01	0.937042165915	0.347091099689	2.01	0.071086916407
49890069	637264713	5893.0	0.468521082958	0.694182199378	WQZGKKKJIJFFOK-ZZWDRFIYSA-N	1.0	GUBGYTABKSRVRQ-QKKXKWKRSA-N	direct	637264713	3609.0	14.2757241304	0.01	0.937042165915	0.347091099689	2.01	0.071086916407
49890070	637264713	5893.0	0.468521082958	0.694182199378	WQZGKKKJIJFFOK-ZZWDRFIYSA-N	1.0	GUBGYTABKSRVRQ-QKKXKWKRSA-N	direct	637264713	4206.0	14.2757241304	0.01	0.937042165915	0.347091099689	2.01	0.071086916407
49890071	637264713	5893.0	0.468521082958	0.694182199378	WQZGKKKJIJFFOK-ZZWDRFIYSA-N	1.0	GUBGYTABKSRVRQ-QKKXKWKRSA-N	direct	637264713	4382.0	14.2757241304	0.01	0.937042165915	0.347091099689	2.01	0.071086916407
49890072	637264713	5893.0	0.468521082958	0.694182199378	WQZGKKKJIJFFOK-ZZWDRFIYSA-N	1.0	GUBGYTABKSRVRQ-QKKXKWKRSA-N	direct	637264713	1463.0	14.1034737825	0.01	0.937042165915	0.347091099689	2.01	0.071086916407
49890073	637264713	5893.0	0.468521082958	0.694182199378	WQZGKKKJIJFFOK-ZZWDRFIYSA-N	1.0	GUBGYTABKSRVRQ-QKKXKWKRSA-N	direct	637264713	4228.0	14.1034737825	0.01	0.937042165915	0.347091099689	2.01	0.071086916407
49890074	637264713	5893.0	0.468521082958	0.694182199378	WQZGKKKJIJFFOK-ZZWDRFIYSA-N	1.0	GUBGYTABKSRVRQ-QKKXKWKRSA-N	direct	637264713	6024.0	14.1034737825	0.01	0.937042165915	0.347091099689	2.01	0.071086916407
50059503	637266084	5893.0	0.568636235841	0.57023892861	WQZGKKKJIJFFOK-ZZWDRFIYSA-N	1.0	GUBGYTABKSRVRQ-QKKXKWKRSA-N	direct	637266084	4693.0	200.0	0.01	1.13727247168	0.285119464305	2.01	0.071033280399
26760084	637270943	5893.0	0.585026652029	0.552704654755	WQZGKKKJIJFFOK-ZZWDRFIYSA-N	1.0	GUBGYTABKSRVRQ-QKKXKWKRSA-N	direct	637270943	391.0	2.22184874962	0.01	1.17005330406	0.276352327378	2.01	0.0709833050222
26760085	637270943	5893.0	0.585026652029	0.552704654755	WQZGKKKJIJFFOK-ZZWDRFIYSA-N	1.0	GUBGYTABKSRVRQ-QKKXKWKRSA-N	direct	637270943	5254.0	2.22184874962	0.01	1.17005330406	0.276352327378	2.01	0.0709833050222
26760086	637270943	5893.0	0.585026652029	0.552704654755	WQZGKKKJIJFFOK-ZZWDRFIYSA-N	1.0	GUBGYTABKSRVRQ-QKKXKWKRSA-N	direct	637270943	12527.0	2.22184874962	0.01	1.17005330406	0.276352327378	2.01	0.0709833050222
50100743	637269046	5893.0	0.585026652029	0.552704654755	WQZGKKKJIJFFOK-ZZWDRFIYSA-N	1.0	GUBGYTABKSRVRQ-QKKXKWKRSA-N	direct	637269046	1397.0	27.1830961606	0.01	1.17005330406	0.276352327378	2.01	0.0709833050222
50100744	637269046	5893.0	0.585026652029	0.552704654755	WQZGKKKJIJFFOK-ZZWDRFIYSA-N	1.0	GUBGYTABKSRVRQ-QKKXKWKRSA-N	direct	637269046	3901.0	27.1830961606	0.01	1.17005330406	0.276352327378	2.01	0.0709833050222
18469198	637271561	5639.0	0.45593195565	0.707082527706	WQZGKKKJIJFFOK-ZZWDRFIYSA-N	1.0	HDTRYLNUVZCQOY-LIZSDCNHSA-N	direct	637271561	2008.0	54.6968039426	0.01	0.911863911299	0.353541263853	2.01	0.0709302609438
50580719	637268009	5639.0	0.45593195565	0.707082527706	WQZGKKKJIJFFOK-ZZWDRFIYSA-N	1.0	HDTRYLNUVZCQOY-LIZSDCNHSA-N	direct	637268009	3564.0	9.68824613894	0.01	0.911863911299	0.353541263853	2.01	0.0709302609438
49890024	637264713	5893.0	0.468521082958	0.687711913266	WQZGKKKJIJFFOK-ZZWDRFIYSA-N	1.0	GUBGYTABKSRVRQ-QKKXKWKRSA-N	direct	637264713	12956.0	15.8446639625	0.01	0.937042165915	0.343855956633	2.01	0.0709206887413
49890025	637264713	5893.0	0.468521082958	0.687711913266	WQZGKKKJIJFFOK-ZZWDRFIYSA-N	1.0	GUBGYTABKSRVRQ-QKKXKWKRSA-N	direct	637264713	14946.0	15.8446639625	0.01	0.937042165915	0.343855956633	2.01	0.0709206887413
49890026	637264713	5893.0	0.468521082958	0.687711913266	WQZGKKKJIJFFOK-ZZWDRFIYSA-N	1.0	GUBGYTABKSRVRQ-QKKXKWKRSA-N	direct	637264713	12466.0	15.5142785735	0.01	0.937042165915	0.343855956633	2.01	0.0709206887413
49890027	637264713	5893.0	0.468521082958	0.687711913266	WQZGKKKJIJFFOK-ZZWDRFIYSA-N	1.0	GUBGYTABKSRVRQ-QKKXKWKRSA-N	direct	637264713	12613.0	15.5142785735	0.01	0.937042165915	0.343855956633	2.01	0.0709206887413
49890028	637264713	5893.0	0.468521082958	0.687711913266	WQZGKKKJIJFFOK-ZZWDRFIYSA-N	1.0	GUBGYTABKSRVRQ-QKKXKWKRSA-N	direct	637264713	889.0	14.2757241304	0.01	0.937042165915	0.343855956633	2.01	0.0709206887413
49890029	637264713	5893.0	0.468521082958	0.687711913266	WQZGKKKJIJFFOK-ZZWDRFIYSA-N	1.0	GUBGYTABKSRVRQ-QKKXKWKRSA-N	direct	637264713	2717.0	14.2757241304	0.01	0.937042165915	0.343855956633	2.01	0.0709206887413
49890030	637264713	5893.0	0.468521082958	0.687711913266	WQZGKKKJIJFFOK-ZZWDRFIYSA-N	1.0	GUBGYTABKSRVRQ-QKKXKWKRSA-N	direct	637264713	2927.0	14.2757241304	0.01	0.937042165915	0.343855956633	2.01	0.0709206887413
49890031	637264713	5893.0	0.468521082958	0.687711913266	WQZGKKKJIJFFOK-ZZWDRFIYSA-N	1.0	GUBGYTABKSRVRQ-QKKXKWKRSA-N	direct	637264713	3609.0	14.2757241304	0.01	0.937042165915	0.343855956633	2.01	0.0709206887413
49890032	637264713	5893.0	0.468521082958	0.687711913266	WQZGKKKJIJFFOK-ZZWDRFIYSA-N	1.0	GUBGYTABKSRVRQ-QKKXKWKRSA-N	direct	637264713	4206.0	14.2757241304	0.01	0.937042165915	0.343855956633	2.01	0.0709206887413
49890033	637264713	5893.0	0.468521082958	0.687711913266	WQZGKKKJIJFFOK-ZZWDRFIYSA-N	1.0	GUBGYTABKSRVRQ-QKKXKWKRSA-N	direct	637264713	4382.0	14.2757241304	0.01	0.937042165915	0.343855956633	2.01	0.0709206887413
49890034	637264713	5893.0	0.468521082958	0.687711913266	WQZGKKKJIJFFOK-ZZWDRFIYSA-N	1.0	GUBGYTABKSRVRQ-QKKXKWKRSA-N	direct	637264713	1463.0	14.1034737825	0.01	0.937042165915	0.343855956633	2.01	0.0709206887413
49890035	637264713	5893.0	0.468521082958	0.687711913266	WQZGKKKJIJFFOK-ZZWDRFIYSA-N	1.0	GUBGYTABKSRVRQ-QKKXKWKRSA-N	direct	637264713	4228.0	14.1034737825	0.01	0.937042165915	0.343855956633	2.01	0.0709206887413
49890036	637264713	5893.0	0.468521082958	0.687711913266	WQZGKKKJIJFFOK-ZZWDRFIYSA-N	1.0	GUBGYTABKSRVRQ-QKKXKWKRSA-N	direct	637264713	6024.0	14.1034737825	0.01	0.937042165915	0.343855956633	2.01	0.0709206887413
18469208	637271561	5639.0	0.45593195565	0.705601094323	WQZGKKKJIJFFOK-ZZWDRFIYSA-N	1.0	HDTRYLNUVZCQOY-LIZSDCNHSA-N	direct	637271561	2008.0	54.6968039426	0.01	0.911863911299	0.352800547161	2.01	0.0708930795997
50580722	637268009	5639.0	0.45593195565	0.705601094323	WQZGKKKJIJFFOK-ZZWDRFIYSA-N	1.0	HDTRYLNUVZCQOY-LIZSDCNHSA-N	direct	637268009	3564.0	9.68824613894	0.01	0.911863911299	0.352800547161	2.01	0.0708930795997
46891734	637266172	6199.0	0.677780705266	0.469413936849	WQZGKKKJIJFFOK-ZZWDRFIYSA-N	1.0	GUBGYTABKSRVRQ-CUHNMECISA-N	direct	637266172	2437.0	200.0	0.01	1.35556141053	0.234706968425	2.01	0.0706968914559
46935230	637270932	6199.0	0.677780705266	0.469413936849	WQZGKKKJIJFFOK-ZZWDRFIYSA-N	1.0	GUBGYTABKSRVRQ-CUHNMECISA-N	direct	637270932	2437.0	200.0	0.01	1.35556141053	0.234706968425	2.01	0.0706968914559
45802149	637266208	5704.0	0.537602002101	0.591634386844	WQZGKKKJIJFFOK-ZZWDRFIYSA-N	1.0	CZMRCDWAGMRECN-UGDNZRGBSA-N	direct	637266208	45.0	12.54515514	0.01	1.0752040042	0.295817193422	2.01	0.0706915646784
45802150	637266208	5704.0	0.537602002101	0.591634386844	WQZGKKKJIJFFOK-ZZWDRFIYSA-N	1.0	CZMRCDWAGMRECN-UGDNZRGBSA-N	direct	637266208	1164.0	12.54515514	0.01	1.0752040042	0.295817193422	2.01	0.0706915646784
45802151	637266208	5704.0	0.537602002101	0.591634386844	WQZGKKKJIJFFOK-ZZWDRFIYSA-N	1.0	CZMRCDWAGMRECN-UGDNZRGBSA-N	direct	637266208	1243.0	12.54515514	0.01	1.0752040042	0.295817193422	2.01	0.0706915646784
45802152	637266208	5704.0	0.537602002101	0.591634386844	WQZGKKKJIJFFOK-ZZWDRFIYSA-N	1.0	CZMRCDWAGMRECN-UGDNZRGBSA-N	direct	637266208	1544.0	12.54515514	0.01	1.0752040042	0.295817193422	2.01	0.0706915646784
45802153	637266208	5704.0	0.537602002101	0.591634386844	WQZGKKKJIJFFOK-ZZWDRFIYSA-N	1.0	CZMRCDWAGMRECN-UGDNZRGBSA-N	direct	637266208	2290.0	12.54515514	0.01	1.0752040042	0.295817193422	2.01	0.0706915646784
45802154	637266208	5704.0	0.537602002101	0.591634386844	WQZGKKKJIJFFOK-ZZWDRFIYSA-N	1.0	CZMRCDWAGMRECN-UGDNZRGBSA-N	direct	637266208	2409.0	12.54515514	0.01	1.0752040042	0.295817193422	2.01	0.0706915646784
45802155	637266208	5704.0	0.537602002101	0.591634386844	WQZGKKKJIJFFOK-ZZWDRFIYSA-N	1.0	CZMRCDWAGMRECN-UGDNZRGBSA-N	direct	637266208	2918.0	12.54515514	0.01	1.0752040042	0.295817193422	2.01	0.0706915646784
45802156	637266208	5704.0	0.537602002101	0.591634386844	WQZGKKKJIJFFOK-ZZWDRFIYSA-N	1.0	CZMRCDWAGMRECN-UGDNZRGBSA-N	direct	637266208	3087.0	12.54515514	0.01	1.0752040042	0.295817193422	2.01	0.0706915646784
45802157	637266208	5704.0	0.537602002101	0.591634386844	WQZGKKKJIJFFOK-ZZWDRFIYSA-N	1.0	CZMRCDWAGMRECN-UGDNZRGBSA-N	direct	637266208	3193.0	12.54515514	0.01	1.0752040042	0.295817193422	2.01	0.0706915646784
45802158	637266208	5704.0	0.537602002101	0.591634386844	WQZGKKKJIJFFOK-ZZWDRFIYSA-N	1.0	CZMRCDWAGMRECN-UGDNZRGBSA-N	direct	637266208	3582.0	12.54515514	0.01	1.0752040042	0.295817193422	2.01	0.0706915646784
45802159	637266208	5704.0	0.537602002101	0.591634386844	WQZGKKKJIJFFOK-ZZWDRFIYSA-N	1.0	CZMRCDWAGMRECN-UGDNZRGBSA-N	direct	637266208	3604.0	12.54515514	0.01	1.0752040042	0.295817193422	2.01	0.0706915646784
45802160	637266208	5704.0	0.537602002101	0.591634386844	WQZGKKKJIJFFOK-ZZWDRFIYSA-N	1.0	CZMRCDWAGMRECN-UGDNZRGBSA-N	direct	637266208	3770.0	12.54515514	0.01	1.0752040042	0.295817193422	2.01	0.0706915646784
45802161	637266208	5704.0	0.537602002101	0.591634386844	WQZGKKKJIJFFOK-ZZWDRFIYSA-N	1.0	CZMRCDWAGMRECN-UGDNZRGBSA-N	direct	637266208	3997.0	12.54515514	0.01	1.0752040042	0.295817193422	2.01	0.0706915646784
45802162	637266208	5704.0	0.537602002101	0.591634386844	WQZGKKKJIJFFOK-ZZWDRFIYSA-N	1.0	CZMRCDWAGMRECN-UGDNZRGBSA-N	direct	637266208	5087.0	12.54515514	0.01	1.0752040042	0.295817193422	2.01	0.0706915646784
45802163	637266208	5704.0	0.537602002101	0.591634386844	WQZGKKKJIJFFOK-ZZWDRFIYSA-N	1.0	CZMRCDWAGMRECN-UGDNZRGBSA-N	direct	637266208	6135.0	12.54515514	0.01	1.0752040042	0.295817193422	2.01	0.0706915646784
18469268	637271561	5639.0	0.45593195565	0.694182199378	WQZGKKKJIJFFOK-ZZWDRFIYSA-N	1.0	HDTRYLNUVZCQOY-LIZSDCNHSA-N	direct	637271561	2008.0	54.6968039426	0.01	0.911863911299	0.347091099689	2.01	0.0706045028538
50580740	637268009	5639.0	0.45593195565	0.694182199378	WQZGKKKJIJFFOK-ZZWDRFIYSA-N	1.0	HDTRYLNUVZCQOY-LIZSDCNHSA-N	direct	637268009	3564.0	9.68824613894	0.01	0.911863911299	0.347091099689	2.01	0.0706045028538
44344915	637264505	8022.0	0.552841968658	0.57023892861	WQZGKKKJIJFFOK-ZZWDRFIYSA-N	1.0	CZMRCDWAGMRECN-UGDNZRGBSA-N	direct	637264505	12995.0	4.91364016933	0.01	1.10568393732	0.285119464305	2.01	0.0705348082012
44344916	637264505	8022.0	0.552841968658	0.57023892861	WQZGKKKJIJFFOK-ZZWDRFIYSA-N	1.0	CZMRCDWAGMRECN-UGDNZRGBSA-N	direct	637264505	13554.0	4.91364016933	0.01	1.10568393732	0.285119464305	2.01	0.0705348082012
44344917	637264505	8022.0	0.552841968658	0.57023892861	WQZGKKKJIJFFOK-ZZWDRFIYSA-N	1.0	CZMRCDWAGMRECN-UGDNZRGBSA-N	direct	637264505	7130.0	4.91364016933	0.01	1.10568393732	0.285119464305	2.01	0.0705348082012
50059519	637266084	5893.0	0.568636235841	0.552704654755	WQZGKKKJIJFFOK-ZZWDRFIYSA-N	1.0	GUBGYTABKSRVRQ-QKKXKWKRSA-N	direct	637266084	4693.0	200.0	0.01	1.13727247168	0.276352327378	2.01	0.070480818085
18469258	637271561	5639.0	0.45593195565	0.687711913266	WQZGKKKJIJFFOK-ZZWDRFIYSA-N	1.0	HDTRYLNUVZCQOY-LIZSDCNHSA-N	direct	637271561	2008.0	54.6968039426	0.01	0.911863911299	0.343855956633	2.01	0.0704394032506
50580737	637268009	5639.0	0.45593195565	0.687711913266	WQZGKKKJIJFFOK-ZZWDRFIYSA-N	1.0	HDTRYLNUVZCQOY-LIZSDCNHSA-N	direct	637268009	3564.0	9.68824613894	0.01	0.911863911299	0.343855956633	2.01	0.0704394032506
26760090	637270943	5893.0	0.585026652029	0.533457102236	WQZGKKKJIJFFOK-ZZWDRFIYSA-N	1.0	GUBGYTABKSRVRQ-QKKXKWKRSA-N	direct	637270943	391.0	2.22184874962	0.01	1.17005330406	0.266728551118	2.01	0.0703570807298
26760091	637270943	5893.0	0.585026652029	0.533457102236	WQZGKKKJIJFFOK-ZZWDRFIYSA-N	1.0	GUBGYTABKSRVRQ-QKKXKWKRSA-N	direct	637270943	5254.0	2.22184874962	0.01	1.17005330406	0.266728551118	2.01	0.0703570807298
26760092	637270943	5893.0	0.585026652029	0.533457102236	WQZGKKKJIJFFOK-ZZWDRFIYSA-N	1.0	GUBGYTABKSRVRQ-QKKXKWKRSA-N	direct	637270943	12527.0	2.22184874962	0.01	1.17005330406	0.266728551118	2.01	0.0703570807298
50100747	637269046	5893.0	0.585026652029	0.533457102236	WQZGKKKJIJFFOK-ZZWDRFIYSA-N	1.0	GUBGYTABKSRVRQ-QKKXKWKRSA-N	direct	637269046	1397.0	27.1830961606	0.01	1.17005330406	0.266728551118	2.01	0.0703570807298
50100748	637269046	5893.0	0.585026652029	0.533457102236	WQZGKKKJIJFFOK-ZZWDRFIYSA-N	1.0	GUBGYTABKSRVRQ-QKKXKWKRSA-N	direct	637269046	3901.0	27.1830961606	0.01	1.17005330406	0.266728551118	2.01	0.0703570807298
26760078	637270943	5893.0	0.585026652029	0.531365230058	WQZGKKKJIJFFOK-ZZWDRFIYSA-N	1.0	GUBGYTABKSRVRQ-QKKXKWKRSA-N	direct	637270943	391.0	2.22184874962	0.01	1.17005330406	0.265682615029	2.01	0.0702880053807
26760079	637270943	5893.0	0.585026652029	0.531365230058	WQZGKKKJIJFFOK-ZZWDRFIYSA-N	1.0	GUBGYTABKSRVRQ-QKKXKWKRSA-N	direct	637270943	5254.0	2.22184874962	0.01	1.17005330406	0.265682615029	2.01	0.0702880053807
26760080	637270943	5893.0	0.585026652029	0.531365230058	WQZGKKKJIJFFOK-ZZWDRFIYSA-N	1.0	GUBGYTABKSRVRQ-QKKXKWKRSA-N	direct	637270943	12527.0	2.22184874962	0.01	1.17005330406	0.265682615029	2.01	0.0702880053807
50100739	637269046	5893.0	0.585026652029	0.531365230058	WQZGKKKJIJFFOK-ZZWDRFIYSA-N	1.0	GUBGYTABKSRVRQ-QKKXKWKRSA-N	direct	637269046	1397.0	27.1830961606	0.01	1.17005330406	0.265682615029	2.01	0.0702880053807
50100740	637269046	5893.0	0.585026652029	0.531365230058	WQZGKKKJIJFFOK-ZZWDRFIYSA-N	1.0	GUBGYTABKSRVRQ-QKKXKWKRSA-N	direct	637269046	3901.0	27.1830961606	0.01	1.17005330406	0.265682615029	2.01	0.0702880053807
49890100	637264713	5893.0	0.468521082958	0.66301099456	WQZGKKKJIJFFOK-ZZWDRFIYSA-N	1.0	GUBGYTABKSRVRQ-QKKXKWKRSA-N	direct	637264713	12956.0	15.8446639625	0.01	0.937042165915	0.33150549728	2.01	0.0702751029026
49890101	637264713	5893.0	0.468521082958	0.66301099456	WQZGKKKJIJFFOK-ZZWDRFIYSA-N	1.0	GUBGYTABKSRVRQ-QKKXKWKRSA-N	direct	637264713	14946.0	15.8446639625	0.01	0.937042165915	0.33150549728	2.01	0.0702751029026
49890102	637264713	5893.0	0.468521082958	0.66301099456	WQZGKKKJIJFFOK-ZZWDRFIYSA-N	1.0	GUBGYTABKSRVRQ-QKKXKWKRSA-N	direct	637264713	12466.0	15.5142785735	0.01	0.937042165915	0.33150549728	2.01	0.0702751029026
49890103	637264713	5893.0	0.468521082958	0.66301099456	WQZGKKKJIJFFOK-ZZWDRFIYSA-N	1.0	GUBGYTABKSRVRQ-QKKXKWKRSA-N	direct	637264713	12613.0	15.5142785735	0.01	0.937042165915	0.33150549728	2.01	0.0702751029026
49890104	637264713	5893.0	0.468521082958	0.66301099456	WQZGKKKJIJFFOK-ZZWDRFIYSA-N	1.0	GUBGYTABKSRVRQ-QKKXKWKRSA-N	direct	637264713	889.0	14.2757241304	0.01	0.937042165915	0.33150549728	2.01	0.0702751029026
49890105	637264713	5893.0	0.468521082958	0.66301099456	WQZGKKKJIJFFOK-ZZWDRFIYSA-N	1.0	GUBGYTABKSRVRQ-QKKXKWKRSA-N	direct	637264713	2717.0	14.2757241304	0.01	0.937042165915	0.33150549728	2.01	0.0702751029026
49890106	637264713	5893.0	0.468521082958	0.66301099456	WQZGKKKJIJFFOK-ZZWDRFIYSA-N	1.0	GUBGYTABKSRVRQ-QKKXKWKRSA-N	direct	637264713	2927.0	14.2757241304	0.01	0.937042165915	0.33150549728	2.01	0.0702751029026
49890107	637264713	5893.0	0.468521082958	0.66301099456	WQZGKKKJIJFFOK-ZZWDRFIYSA-N	1.0	GUBGYTABKSRVRQ-QKKXKWKRSA-N	direct	637264713	3609.0	14.2757241304	0.01	0.937042165915	0.33150549728	2.01	0.0702751029026
49890108	637264713	5893.0	0.468521082958	0.66301099456	WQZGKKKJIJFFOK-ZZWDRFIYSA-N	1.0	GUBGYTABKSRVRQ-QKKXKWKRSA-N	direct	637264713	4206.0	14.2757241304	0.01	0.937042165915	0.33150549728	2.01	0.0702751029026
49890109	637264713	5893.0	0.468521082958	0.66301099456	WQZGKKKJIJFFOK-ZZWDRFIYSA-N	1.0	GUBGYTABKSRVRQ-QKKXKWKRSA-N	direct	637264713	4382.0	14.2757241304	0.01	0.937042165915	0.33150549728	2.01	0.0702751029026
49890110	637264713	5893.0	0.468521082958	0.66301099456	WQZGKKKJIJFFOK-ZZWDRFIYSA-N	1.0	GUBGYTABKSRVRQ-QKKXKWKRSA-N	direct	637264713	1463.0	14.1034737825	0.01	0.937042165915	0.33150549728	2.01	0.0702751029026
49890111	637264713	5893.0	0.468521082958	0.66301099456	WQZGKKKJIJFFOK-ZZWDRFIYSA-N	1.0	GUBGYTABKSRVRQ-QKKXKWKRSA-N	direct	637264713	4228.0	14.1034737825	0.01	0.937042165915	0.33150549728	2.01	0.0702751029026
49890112	637264713	5893.0	0.468521082958	0.66301099456	WQZGKKKJIJFFOK-ZZWDRFIYSA-N	1.0	GUBGYTABKSRVRQ-QKKXKWKRSA-N	direct	637264713	6024.0	14.1034737825	0.01	0.937042165915	0.33150549728	2.01	0.0702751029026
46343309	637266609	5350.0	0.886056647693	0.591634386844	WQZGKKKJIJFFOK-ZZWDRFIYSA-N	1.0	GUBGYTABKSRVRQ-LNCRCTFVSA-N	direct	637266609	3251.0	0.52287874528	0.01	1.04575749056	0.295817193422	2.01	0.0702025071034
46891750	637266172	6199.0	0.677780705266	0.456306072041	WQZGKKKJIJFFOK-ZZWDRFIYSA-N	1.0	GUBGYTABKSRVRQ-CUHNMECISA-N	direct	637266172	2437.0	200.0	0.01	1.35556141053	0.22815303602	2.01	0.0701981044935
46935262	637270932	6199.0	0.677780705266	0.456306072041	WQZGKKKJIJFFOK-ZZWDRFIYSA-N	1.0	GUBGYTABKSRVRQ-CUHNMECISA-N	direct	637270932	2437.0	200.0	0.01	1.35556141053	0.22815303602	2.01	0.0701981044935
45803274	637266208	5704.0	0.537602002101	0.57023892861	WQZGKKKJIJFFOK-ZZWDRFIYSA-N	1.0	CZMRCDWAGMRECN-UGDNZRGBSA-N	direct	637266208	45.0	12.54515514	0.01	1.0752040042	0.285119464305	2.01	0.0700435997851
45803275	637266208	5704.0	0.537602002101	0.57023892861	WQZGKKKJIJFFOK-ZZWDRFIYSA-N	1.0	CZMRCDWAGMRECN-UGDNZRGBSA-N	direct	637266208	1164.0	12.54515514	0.01	1.0752040042	0.285119464305	2.01	0.0700435997851
45803276	637266208	5704.0	0.537602002101	0.57023892861	WQZGKKKJIJFFOK-ZZWDRFIYSA-N	1.0	CZMRCDWAGMRECN-UGDNZRGBSA-N	direct	637266208	1243.0	12.54515514	0.01	1.0752040042	0.285119464305	2.01	0.0700435997851
45803277	637266208	5704.0	0.537602002101	0.57023892861	WQZGKKKJIJFFOK-ZZWDRFIYSA-N	1.0	CZMRCDWAGMRECN-UGDNZRGBSA-N	direct	637266208	1544.0	12.54515514	0.01	1.0752040042	0.285119464305	2.01	0.0700435997851
45803278	637266208	5704.0	0.537602002101	0.57023892861	WQZGKKKJIJFFOK-ZZWDRFIYSA-N	1.0	CZMRCDWAGMRECN-UGDNZRGBSA-N	direct	637266208	2290.0	12.54515514	0.01	1.0752040042	0.285119464305	2.01	0.0700435997851
45803279	637266208	5704.0	0.537602002101	0.57023892861	WQZGKKKJIJFFOK-ZZWDRFIYSA-N	1.0	CZMRCDWAGMRECN-UGDNZRGBSA-N	direct	637266208	2409.0	12.54515514	0.01	1.0752040042	0.285119464305	2.01	0.0700435997851
45803280	637266208	5704.0	0.537602002101	0.57023892861	WQZGKKKJIJFFOK-ZZWDRFIYSA-N	1.0	CZMRCDWAGMRECN-UGDNZRGBSA-N	direct	637266208	2918.0	12.54515514	0.01	1.0752040042	0.285119464305	2.01	0.0700435997851
45803281	637266208	5704.0	0.537602002101	0.57023892861	WQZGKKKJIJFFOK-ZZWDRFIYSA-N	1.0	CZMRCDWAGMRECN-UGDNZRGBSA-N	direct	637266208	3087.0	12.54515514	0.01	1.0752040042	0.285119464305	2.01	0.0700435997851
45803282	637266208	5704.0	0.537602002101	0.57023892861	WQZGKKKJIJFFOK-ZZWDRFIYSA-N	1.0	CZMRCDWAGMRECN-UGDNZRGBSA-N	direct	637266208	3193.0	12.54515514	0.01	1.0752040042	0.285119464305	2.01	0.0700435997851
45803283	637266208	5704.0	0.537602002101	0.57023892861	WQZGKKKJIJFFOK-ZZWDRFIYSA-N	1.0	CZMRCDWAGMRECN-UGDNZRGBSA-N	direct	637266208	3582.0	12.54515514	0.01	1.0752040042	0.285119464305	2.01	0.0700435997851
45803284	637266208	5704.0	0.537602002101	0.57023892861	WQZGKKKJIJFFOK-ZZWDRFIYSA-N	1.0	CZMRCDWAGMRECN-UGDNZRGBSA-N	direct	637266208	3604.0	12.54515514	0.01	1.0752040042	0.285119464305	2.01	0.0700435997851
45803285	637266208	5704.0	0.537602002101	0.57023892861	WQZGKKKJIJFFOK-ZZWDRFIYSA-N	1.0	CZMRCDWAGMRECN-UGDNZRGBSA-N	direct	637266208	3770.0	12.54515514	0.01	1.0752040042	0.285119464305	2.01	0.0700435997851
45803286	637266208	5704.0	0.537602002101	0.57023892861	WQZGKKKJIJFFOK-ZZWDRFIYSA-N	1.0	CZMRCDWAGMRECN-UGDNZRGBSA-N	direct	637266208	3997.0	12.54515514	0.01	1.0752040042	0.285119464305	2.01	0.0700435997851
45803287	637266208	5704.0	0.537602002101	0.57023892861	WQZGKKKJIJFFOK-ZZWDRFIYSA-N	1.0	CZMRCDWAGMRECN-UGDNZRGBSA-N	direct	637266208	5087.0	12.54515514	0.01	1.0752040042	0.285119464305	2.01	0.0700435997851
45803288	637266208	5704.0	0.537602002101	0.57023892861	WQZGKKKJIJFFOK-ZZWDRFIYSA-N	1.0	CZMRCDWAGMRECN-UGDNZRGBSA-N	direct	637266208	6135.0	12.54515514	0.01	1.0752040042	0.285119464305	2.01	0.0700435997851
44345071	637264505	8022.0	0.552841968658	0.552704654755	WQZGKKKJIJFFOK-ZZWDRFIYSA-N	1.0	CZMRCDWAGMRECN-UGDNZRGBSA-N	direct	637264505	12995.0	4.91364016933	0.01	1.10568393732	0.276352327378	2.01	0.0699862227614
44345072	637264505	8022.0	0.552841968658	0.552704654755	WQZGKKKJIJFFOK-ZZWDRFIYSA-N	1.0	CZMRCDWAGMRECN-UGDNZRGBSA-N	direct	637264505	13554.0	4.91364016933	0.01	1.10568393732	0.276352327378	2.01	0.0699862227614
44345073	637264505	8022.0	0.552841968658	0.552704654755	WQZGKKKJIJFFOK-ZZWDRFIYSA-N	1.0	CZMRCDWAGMRECN-UGDNZRGBSA-N	direct	637264505	7130.0	4.91364016933	0.01	1.10568393732	0.276352327378	2.01	0.0699862227614
50059523	637266084	5893.0	0.568636235841	0.533457102236	WQZGKKKJIJFFOK-ZZWDRFIYSA-N	1.0	GUBGYTABKSRVRQ-QKKXKWKRSA-N	direct	637266084	4693.0	200.0	0.01	1.13727247168	0.266728551118	2.01	0.0698590268001
18469278	637271561	5639.0	0.45593195565	0.66301099456	WQZGKKKJIJFFOK-ZZWDRFIYSA-N	1.0	HDTRYLNUVZCQOY-LIZSDCNHSA-N	direct	637271561	2008.0	54.6968039426	0.01	0.911863911299	0.33150549728	2.01	0.0697981985185
50580743	637268009	5639.0	0.45593195565	0.66301099456	WQZGKKKJIJFFOK-ZZWDRFIYSA-N	1.0	HDTRYLNUVZCQOY-LIZSDCNHSA-N	direct	637268009	3564.0	9.68824613894	0.01	0.911863911299	0.33150549728	2.01	0.0697981985185
50059515	637266084	5893.0	0.568636235841	0.531365230058	WQZGKKKJIJFFOK-ZZWDRFIYSA-N	1.0	GUBGYTABKSRVRQ-QKKXKWKRSA-N	direct	637266084	4693.0	200.0	0.01	1.13727247168	0.265682615029	2.01	0.0697904404316
46348215	637264366	751.0	1.38721614328	0.81744485017	WQZGKKKJIJFFOK-ZZWDRFIYSA-N	1.0	GUBGYTABKSRVRQ-PICCSMPSSA-N	direct	637264366	47.0	0.36653154442	0.01	0.733063088841	0.408722425085	2.01	0.0696436425437
46348216	637264366	751.0	1.38721614328	0.81744485017	WQZGKKKJIJFFOK-ZZWDRFIYSA-N	1.0	GUBGYTABKSRVRQ-PICCSMPSSA-N	direct	637264366	5923.0	0.36653154442	0.01	0.733063088841	0.408722425085	2.01	0.0696436425437
46343324	637266609	5350.0	0.886056647693	0.57023892861	WQZGKKKJIJFFOK-ZZWDRFIYSA-N	1.0	GUBGYTABKSRVRQ-LNCRCTFVSA-N	direct	637266609	3251.0	0.52287874528	0.01	1.04575749056	0.285119464305	2.01	0.0695590249534
45803574	637266208	5704.0	0.537602002101	0.552704654755	WQZGKKKJIJFFOK-ZZWDRFIYSA-N	1.0	CZMRCDWAGMRECN-UGDNZRGBSA-N	direct	637266208	45.0	12.54515514	0.01	1.0752040042	0.276352327378	2.01	0.0694988347256
45803575	637266208	5704.0	0.537602002101	0.552704654755	WQZGKKKJIJFFOK-ZZWDRFIYSA-N	1.0	CZMRCDWAGMRECN-UGDNZRGBSA-N	direct	637266208	1164.0	12.54515514	0.01	1.0752040042	0.276352327378	2.01	0.0694988347256
45803576	637266208	5704.0	0.537602002101	0.552704654755	WQZGKKKJIJFFOK-ZZWDRFIYSA-N	1.0	CZMRCDWAGMRECN-UGDNZRGBSA-N	direct	637266208	1243.0	12.54515514	0.01	1.0752040042	0.276352327378	2.01	0.0694988347256
45803577	637266208	5704.0	0.537602002101	0.552704654755	WQZGKKKJIJFFOK-ZZWDRFIYSA-N	1.0	CZMRCDWAGMRECN-UGDNZRGBSA-N	direct	637266208	1544.0	12.54515514	0.01	1.0752040042	0.276352327378	2.01	0.0694988347256
45803578	637266208	5704.0	0.537602002101	0.552704654755	WQZGKKKJIJFFOK-ZZWDRFIYSA-N	1.0	CZMRCDWAGMRECN-UGDNZRGBSA-N	direct	637266208	2290.0	12.54515514	0.01	1.0752040042	0.276352327378	2.01	0.0694988347256
45803579	637266208	5704.0	0.537602002101	0.552704654755	WQZGKKKJIJFFOK-ZZWDRFIYSA-N	1.0	CZMRCDWAGMRECN-UGDNZRGBSA-N	direct	637266208	2409.0	12.54515514	0.01	1.0752040042	0.276352327378	2.01	0.0694988347256
45803580	637266208	5704.0	0.537602002101	0.552704654755	WQZGKKKJIJFFOK-ZZWDRFIYSA-N	1.0	CZMRCDWAGMRECN-UGDNZRGBSA-N	direct	637266208	2918.0	12.54515514	0.01	1.0752040042	0.276352327378	2.01	0.0694988347256
45803581	637266208	5704.0	0.537602002101	0.552704654755	WQZGKKKJIJFFOK-ZZWDRFIYSA-N	1.0	CZMRCDWAGMRECN-UGDNZRGBSA-N	direct	637266208	3087.0	12.54515514	0.01	1.0752040042	0.276352327378	2.01	0.0694988347256
45803582	637266208	5704.0	0.537602002101	0.552704654755	WQZGKKKJIJFFOK-ZZWDRFIYSA-N	1.0	CZMRCDWAGMRECN-UGDNZRGBSA-N	direct	637266208	3193.0	12.54515514	0.01	1.0752040042	0.276352327378	2.01	0.0694988347256
45803583	637266208	5704.0	0.537602002101	0.552704654755	WQZGKKKJIJFFOK-ZZWDRFIYSA-N	1.0	CZMRCDWAGMRECN-UGDNZRGBSA-N	direct	637266208	3582.0	12.54515514	0.01	1.0752040042	0.276352327378	2.01	0.0694988347256
45803584	637266208	5704.0	0.537602002101	0.552704654755	WQZGKKKJIJFFOK-ZZWDRFIYSA-N	1.0	CZMRCDWAGMRECN-UGDNZRGBSA-N	direct	637266208	3604.0	12.54515514	0.01	1.0752040042	0.276352327378	2.01	0.0694988347256
45803585	637266208	5704.0	0.537602002101	0.552704654755	WQZGKKKJIJFFOK-ZZWDRFIYSA-N	1.0	CZMRCDWAGMRECN-UGDNZRGBSA-N	direct	637266208	3770.0	12.54515514	0.01	1.0752040042	0.276352327378	2.01	0.0694988347256
45803586	637266208	5704.0	0.537602002101	0.552704654755	WQZGKKKJIJFFOK-ZZWDRFIYSA-N	1.0	CZMRCDWAGMRECN-UGDNZRGBSA-N	direct	637266208	3997.0	12.54515514	0.01	1.0752040042	0.276352327378	2.01	0.0694988347256
45803587	637266208	5704.0	0.537602002101	0.552704654755	WQZGKKKJIJFFOK-ZZWDRFIYSA-N	1.0	CZMRCDWAGMRECN-UGDNZRGBSA-N	direct	637266208	5087.0	12.54515514	0.01	1.0752040042	0.276352327378	2.01	0.0694988347256
45803588	637266208	5704.0	0.537602002101	0.552704654755	WQZGKKKJIJFFOK-ZZWDRFIYSA-N	1.0	CZMRCDWAGMRECN-UGDNZRGBSA-N	direct	637266208	6135.0	12.54515514	0.01	1.0752040042	0.276352327378	2.01	0.0694988347256
44345110	637264505	8022.0	0.552841968658	0.533457102236	WQZGKKKJIJFFOK-ZZWDRFIYSA-N	1.0	CZMRCDWAGMRECN-UGDNZRGBSA-N	direct	637264505	12995.0	4.91364016933	0.01	1.10568393732	0.266728551118	2.01	0.0693687948633
44345111	637264505	8022.0	0.552841968658	0.533457102236	WQZGKKKJIJFFOK-ZZWDRFIYSA-N	1.0	CZMRCDWAGMRECN-UGDNZRGBSA-N	direct	637264505	13554.0	4.91364016933	0.01	1.10568393732	0.266728551118	2.01	0.0693687948633
44345112	637264505	8022.0	0.552841968658	0.533457102236	WQZGKKKJIJFFOK-ZZWDRFIYSA-N	1.0	CZMRCDWAGMRECN-UGDNZRGBSA-N	direct	637264505	7130.0	4.91364016933	0.01	1.10568393732	0.266728551118	2.01	0.0693687948633
44345032	637264505	8022.0	0.552841968658	0.531365230058	WQZGKKKJIJFFOK-ZZWDRFIYSA-N	1.0	CZMRCDWAGMRECN-UGDNZRGBSA-N	direct	637264505	12995.0	4.91364016933	0.01	1.10568393732	0.265682615029	2.01	0.0693006897959
44345033	637264505	8022.0	0.552841968658	0.531365230058	WQZGKKKJIJFFOK-ZZWDRFIYSA-N	1.0	CZMRCDWAGMRECN-UGDNZRGBSA-N	direct	637264505	13554.0	4.91364016933	0.01	1.10568393732	0.265682615029	2.01	0.0693006897959
44345034	637264505	8022.0	0.552841968658	0.531365230058	WQZGKKKJIJFFOK-ZZWDRFIYSA-N	1.0	CZMRCDWAGMRECN-UGDNZRGBSA-N	direct	637264505	7130.0	4.91364016933	0.01	1.10568393732	0.265682615029	2.01	0.0693006897959
49889758	637264713	5893.0	0.468521082958	0.624088952415	WQZGKKKJIJFFOK-ZZWDRFIYSA-N	1.0	GUBGYTABKSRVRQ-QKKXKWKRSA-N	direct	637264713	12956.0	15.8446639625	0.01	0.937042165915	0.312044476207	2.01	0.0692202129996
49889759	637264713	5893.0	0.468521082958	0.624088952415	WQZGKKKJIJFFOK-ZZWDRFIYSA-N	1.0	GUBGYTABKSRVRQ-QKKXKWKRSA-N	direct	637264713	14946.0	15.8446639625	0.01	0.937042165915	0.312044476207	2.01	0.0692202129996
49889760	637264713	5893.0	0.468521082958	0.624088952415	WQZGKKKJIJFFOK-ZZWDRFIYSA-N	1.0	GUBGYTABKSRVRQ-QKKXKWKRSA-N	direct	637264713	12466.0	15.5142785735	0.01	0.937042165915	0.312044476207	2.01	0.0692202129996
49889761	637264713	5893.0	0.468521082958	0.624088952415	WQZGKKKJIJFFOK-ZZWDRFIYSA-N	1.0	GUBGYTABKSRVRQ-QKKXKWKRSA-N	direct	637264713	12613.0	15.5142785735	0.01	0.937042165915	0.312044476207	2.01	0.0692202129996
49889762	637264713	5893.0	0.468521082958	0.624088952415	WQZGKKKJIJFFOK-ZZWDRFIYSA-N	1.0	GUBGYTABKSRVRQ-QKKXKWKRSA-N	direct	637264713	889.0	14.2757241304	0.01	0.937042165915	0.312044476207	2.01	0.0692202129996
49889763	637264713	5893.0	0.468521082958	0.624088952415	WQZGKKKJIJFFOK-ZZWDRFIYSA-N	1.0	GUBGYTABKSRVRQ-QKKXKWKRSA-N	direct	637264713	2717.0	14.2757241304	0.01	0.937042165915	0.312044476207	2.01	0.0692202129996
49889764	637264713	5893.0	0.468521082958	0.624088952415	WQZGKKKJIJFFOK-ZZWDRFIYSA-N	1.0	GUBGYTABKSRVRQ-QKKXKWKRSA-N	direct	637264713	2927.0	14.2757241304	0.01	0.937042165915	0.312044476207	2.01	0.0692202129996
49889765	637264713	5893.0	0.468521082958	0.624088952415	WQZGKKKJIJFFOK-ZZWDRFIYSA-N	1.0	GUBGYTABKSRVRQ-QKKXKWKRSA-N	direct	637264713	3609.0	14.2757241304	0.01	0.937042165915	0.312044476207	2.01	0.0692202129996
49889766	637264713	5893.0	0.468521082958	0.624088952415	WQZGKKKJIJFFOK-ZZWDRFIYSA-N	1.0	GUBGYTABKSRVRQ-QKKXKWKRSA-N	direct	637264713	4206.0	14.2757241304	0.01	0.937042165915	0.312044476207	2.01	0.0692202129996
49889767	637264713	5893.0	0.468521082958	0.624088952415	WQZGKKKJIJFFOK-ZZWDRFIYSA-N	1.0	GUBGYTABKSRVRQ-QKKXKWKRSA-N	direct	637264713	4382.0	14.2757241304	0.01	0.937042165915	0.312044476207	2.01	0.0692202129996
49889768	637264713	5893.0	0.468521082958	0.624088952415	WQZGKKKJIJFFOK-ZZWDRFIYSA-N	1.0	GUBGYTABKSRVRQ-QKKXKWKRSA-N	direct	637264713	1463.0	14.1034737825	0.01	0.937042165915	0.312044476207	2.01	0.0692202129996
49889769	637264713	5893.0	0.468521082958	0.624088952415	WQZGKKKJIJFFOK-ZZWDRFIYSA-N	1.0	GUBGYTABKSRVRQ-QKKXKWKRSA-N	direct	637264713	4228.0	14.1034737825	0.01	0.937042165915	0.312044476207	2.01	0.0692202129996
49889770	637264713	5893.0	0.468521082958	0.624088952415	WQZGKKKJIJFFOK-ZZWDRFIYSA-N	1.0	GUBGYTABKSRVRQ-QKKXKWKRSA-N	direct	637264713	6024.0	14.1034737825	0.01	0.937042165915	0.312044476207	2.01	0.0692202129996
46348203	637264366	751.0	1.38721614328	0.794279354316	WQZGKKKJIJFFOK-ZZWDRFIYSA-N	1.0	GUBGYTABKSRVRQ-PICCSMPSSA-N	direct	637264366	47.0	0.36653154442	0.01	0.733063088841	0.397139677158	2.01	0.0691449044397
46348204	637264366	751.0	1.38721614328	0.794279354316	WQZGKKKJIJFFOK-ZZWDRFIYSA-N	1.0	GUBGYTABKSRVRQ-PICCSMPSSA-N	direct	637264366	5923.0	0.36653154442	0.01	0.733063088841	0.397139677158	2.01	0.0691449044397
25975422	637266171	6199.0	0.619788758288	0.469413936849	WQZGKKKJIJFFOK-ZZWDRFIYSA-N	1.0	GUBGYTABKSRVRQ-CUHNMECISA-N	direct	637266171	5421.0	200.0	0.01	1.23957751658	0.234706968425	2.01	0.0691335632427
47003702	637264620	6199.0	0.619788758288	0.469413936849	WQZGKKKJIJFFOK-ZZWDRFIYSA-N	1.0	GUBGYTABKSRVRQ-CUHNMECISA-N	direct	637264620	11683.0	92.8664610916	0.01	1.23957751658	0.234706968425	2.01	0.0691335632427
47003703	637264620	6199.0	0.619788758288	0.469413936849	WQZGKKKJIJFFOK-ZZWDRFIYSA-N	1.0	GUBGYTABKSRVRQ-CUHNMECISA-N	direct	637264620	11971.0	91.440093375	0.01	1.23957751658	0.234706968425	2.01	0.0691335632427
46348205	637264366	751.0	1.38721614328	0.788758947678	WQZGKKKJIJFFOK-ZZWDRFIYSA-N	1.0	GUBGYTABKSRVRQ-PICCSMPSSA-N	direct	637264366	47.0	0.36653154442	0.01	0.733063088841	0.394379473839	2.01	0.0690244471672
46348206	637264366	751.0	1.38721614328	0.788758947678	WQZGKKKJIJFFOK-ZZWDRFIYSA-N	1.0	GUBGYTABKSRVRQ-PICCSMPSSA-N	direct	637264366	5923.0	0.36653154442	0.01	0.733063088841	0.394379473839	2.01	0.0690244471672
46343328	637266609	5350.0	0.886056647693	0.552704654755	WQZGKKKJIJFFOK-ZZWDRFIYSA-N	1.0	GUBGYTABKSRVRQ-LNCRCTFVSA-N	direct	637266609	3251.0	0.52287874528	0.01	1.04575749056	0.276352327378	2.01	0.0690180286813
46348219	637264366	751.0	1.38721614328	0.783393415404	WQZGKKKJIJFFOK-ZZWDRFIYSA-N	1.0	GUBGYTABKSRVRQ-PICCSMPSSA-N	direct	637264366	47.0	0.36653154442	0.01	0.733063088841	0.391696707702	2.01	0.0689067618422
46348220	637264366	751.0	1.38721614328	0.783393415404	WQZGKKKJIJFFOK-ZZWDRFIYSA-N	1.0	GUBGYTABKSRVRQ-PICCSMPSSA-N	direct	637264366	5923.0	0.36653154442	0.01	0.733063088841	0.391696707702	2.01	0.0689067618422
45803649	637266208	5704.0	0.537602002101	0.533457102236	WQZGKKKJIJFFOK-ZZWDRFIYSA-N	1.0	CZMRCDWAGMRECN-UGDNZRGBSA-N	direct	637266208	45.0	12.54515514	0.01	1.0752040042	0.266728551118	2.01	0.0688857066304
45803650	637266208	5704.0	0.537602002101	0.533457102236	WQZGKKKJIJFFOK-ZZWDRFIYSA-N	1.0	CZMRCDWAGMRECN-UGDNZRGBSA-N	direct	637266208	1164.0	12.54515514	0.01	1.0752040042	0.266728551118	2.01	0.0688857066304
45803651	637266208	5704.0	0.537602002101	0.533457102236	WQZGKKKJIJFFOK-ZZWDRFIYSA-N	1.0	CZMRCDWAGMRECN-UGDNZRGBSA-N	direct	637266208	1243.0	12.54515514	0.01	1.0752040042	0.266728551118	2.01	0.0688857066304
45803652	637266208	5704.0	0.537602002101	0.533457102236	WQZGKKKJIJFFOK-ZZWDRFIYSA-N	1.0	CZMRCDWAGMRECN-UGDNZRGBSA-N	direct	637266208	1544.0	12.54515514	0.01	1.0752040042	0.266728551118	2.01	0.0688857066304
45803653	637266208	5704.0	0.537602002101	0.533457102236	WQZGKKKJIJFFOK-ZZWDRFIYSA-N	1.0	CZMRCDWAGMRECN-UGDNZRGBSA-N	direct	637266208	2290.0	12.54515514	0.01	1.0752040042	0.266728551118	2.01	0.0688857066304
45803654	637266208	5704.0	0.537602002101	0.533457102236	WQZGKKKJIJFFOK-ZZWDRFIYSA-N	1.0	CZMRCDWAGMRECN-UGDNZRGBSA-N	direct	637266208	2409.0	12.54515514	0.01	1.0752040042	0.266728551118	2.01	0.0688857066304
45803655	637266208	5704.0	0.537602002101	0.533457102236	WQZGKKKJIJFFOK-ZZWDRFIYSA-N	1.0	CZMRCDWAGMRECN-UGDNZRGBSA-N	direct	637266208	2918.0	12.54515514	0.01	1.0752040042	0.266728551118	2.01	0.0688857066304
45803656	637266208	5704.0	0.537602002101	0.533457102236	WQZGKKKJIJFFOK-ZZWDRFIYSA-N	1.0	CZMRCDWAGMRECN-UGDNZRGBSA-N	direct	637266208	3087.0	12.54515514	0.01	1.0752040042	0.266728551118	2.01	0.0688857066304
45803657	637266208	5704.0	0.537602002101	0.533457102236	WQZGKKKJIJFFOK-ZZWDRFIYSA-N	1.0	CZMRCDWAGMRECN-UGDNZRGBSA-N	direct	637266208	3193.0	12.54515514	0.01	1.0752040042	0.266728551118	2.01	0.0688857066304
45803658	637266208	5704.0	0.537602002101	0.533457102236	WQZGKKKJIJFFOK-ZZWDRFIYSA-N	1.0	CZMRCDWAGMRECN-UGDNZRGBSA-N	direct	637266208	3582.0	12.54515514	0.01	1.0752040042	0.266728551118	2.01	0.0688857066304
45803659	637266208	5704.0	0.537602002101	0.533457102236	WQZGKKKJIJFFOK-ZZWDRFIYSA-N	1.0	CZMRCDWAGMRECN-UGDNZRGBSA-N	direct	637266208	3604.0	12.54515514	0.01	1.0752040042	0.266728551118	2.01	0.0688857066304
45803660	637266208	5704.0	0.537602002101	0.533457102236	WQZGKKKJIJFFOK-ZZWDRFIYSA-N	1.0	CZMRCDWAGMRECN-UGDNZRGBSA-N	direct	637266208	3770.0	12.54515514	0.01	1.0752040042	0.266728551118	2.01	0.0688857066304
45803661	637266208	5704.0	0.537602002101	0.533457102236	WQZGKKKJIJFFOK-ZZWDRFIYSA-N	1.0	CZMRCDWAGMRECN-UGDNZRGBSA-N	direct	637266208	3997.0	12.54515514	0.01	1.0752040042	0.266728551118	2.01	0.0688857066304
45803662	637266208	5704.0	0.537602002101	0.533457102236	WQZGKKKJIJFFOK-ZZWDRFIYSA-N	1.0	CZMRCDWAGMRECN-UGDNZRGBSA-N	direct	637266208	5087.0	12.54515514	0.01	1.0752040042	0.266728551118	2.01	0.0688857066304
45803663	637266208	5704.0	0.537602002101	0.533457102236	WQZGKKKJIJFFOK-ZZWDRFIYSA-N	1.0	CZMRCDWAGMRECN-UGDNZRGBSA-N	direct	637266208	6135.0	12.54515514	0.01	1.0752040042	0.266728551118	2.01	0.0688857066304
46348207	637264366	751.0	1.38721614328	0.780734309111	WQZGKKKJIJFFOK-ZZWDRFIYSA-N	1.0	GUBGYTABKSRVRQ-PICCSMPSSA-N	direct	637264366	47.0	0.36653154442	0.01	0.733063088841	0.390367154555	2.01	0.0688482139614
46348208	637264366	751.0	1.38721614328	0.780734309111	WQZGKKKJIJFFOK-ZZWDRFIYSA-N	1.0	GUBGYTABKSRVRQ-PICCSMPSSA-N	direct	637264366	5923.0	0.36653154442	0.01	0.733063088841	0.390367154555	2.01	0.0688482139614
45803499	637266208	5704.0	0.537602002101	0.531365230058	WQZGKKKJIJFFOK-ZZWDRFIYSA-N	1.0	CZMRCDWAGMRECN-UGDNZRGBSA-N	direct	637266208	45.0	12.54515514	0.01	1.0752040042	0.265682615029	2.01	0.0688180758506
45803500	637266208	5704.0	0.537602002101	0.531365230058	WQZGKKKJIJFFOK-ZZWDRFIYSA-N	1.0	CZMRCDWAGMRECN-UGDNZRGBSA-N	direct	637266208	1164.0	12.54515514	0.01	1.0752040042	0.265682615029	2.01	0.0688180758506
45803501	637266208	5704.0	0.537602002101	0.531365230058	WQZGKKKJIJFFOK-ZZWDRFIYSA-N	1.0	CZMRCDWAGMRECN-UGDNZRGBSA-N	direct	637266208	1243.0	12.54515514	0.01	1.0752040042	0.265682615029	2.01	0.0688180758506
45803502	637266208	5704.0	0.537602002101	0.531365230058	WQZGKKKJIJFFOK-ZZWDRFIYSA-N	1.0	CZMRCDWAGMRECN-UGDNZRGBSA-N	direct	637266208	1544.0	12.54515514	0.01	1.0752040042	0.265682615029	2.01	0.0688180758506
45803503	637266208	5704.0	0.537602002101	0.531365230058	WQZGKKKJIJFFOK-ZZWDRFIYSA-N	1.0	CZMRCDWAGMRECN-UGDNZRGBSA-N	direct	637266208	2290.0	12.54515514	0.01	1.0752040042	0.265682615029	2.01	0.0688180758506
45803504	637266208	5704.0	0.537602002101	0.531365230058	WQZGKKKJIJFFOK-ZZWDRFIYSA-N	1.0	CZMRCDWAGMRECN-UGDNZRGBSA-N	direct	637266208	2409.0	12.54515514	0.01	1.0752040042	0.265682615029	2.01	0.0688180758506
45803505	637266208	5704.0	0.537602002101	0.531365230058	WQZGKKKJIJFFOK-ZZWDRFIYSA-N	1.0	CZMRCDWAGMRECN-UGDNZRGBSA-N	direct	637266208	2918.0	12.54515514	0.01	1.0752040042	0.265682615029	2.01	0.0688180758506
45803506	637266208	5704.0	0.537602002101	0.531365230058	WQZGKKKJIJFFOK-ZZWDRFIYSA-N	1.0	CZMRCDWAGMRECN-UGDNZRGBSA-N	direct	637266208	3087.0	12.54515514	0.01	1.0752040042	0.265682615029	2.01	0.0688180758506
45803507	637266208	5704.0	0.537602002101	0.531365230058	WQZGKKKJIJFFOK-ZZWDRFIYSA-N	1.0	CZMRCDWAGMRECN-UGDNZRGBSA-N	direct	637266208	3193.0	12.54515514	0.01	1.0752040042	0.265682615029	2.01	0.0688180758506
45803508	637266208	5704.0	0.537602002101	0.531365230058	WQZGKKKJIJFFOK-ZZWDRFIYSA-N	1.0	CZMRCDWAGMRECN-UGDNZRGBSA-N	direct	637266208	3582.0	12.54515514	0.01	1.0752040042	0.265682615029	2.01	0.0688180758506
45803509	637266208	5704.0	0.537602002101	0.531365230058	WQZGKKKJIJFFOK-ZZWDRFIYSA-N	1.0	CZMRCDWAGMRECN-UGDNZRGBSA-N	direct	637266208	3604.0	12.54515514	0.01	1.0752040042	0.265682615029	2.01	0.0688180758506
45803510	637266208	5704.0	0.537602002101	0.531365230058	WQZGKKKJIJFFOK-ZZWDRFIYSA-N	1.0	CZMRCDWAGMRECN-UGDNZRGBSA-N	direct	637266208	3770.0	12.54515514	0.01	1.0752040042	0.265682615029	2.01	0.0688180758506
45803511	637266208	5704.0	0.537602002101	0.531365230058	WQZGKKKJIJFFOK-ZZWDRFIYSA-N	1.0	CZMRCDWAGMRECN-UGDNZRGBSA-N	direct	637266208	3997.0	12.54515514	0.01	1.0752040042	0.265682615029	2.01	0.0688180758506
45803512	637266208	5704.0	0.537602002101	0.531365230058	WQZGKKKJIJFFOK-ZZWDRFIYSA-N	1.0	CZMRCDWAGMRECN-UGDNZRGBSA-N	direct	637266208	5087.0	12.54515514	0.01	1.0752040042	0.265682615029	2.01	0.0688180758506
45803513	637266208	5704.0	0.537602002101	0.531365230058	WQZGKKKJIJFFOK-ZZWDRFIYSA-N	1.0	CZMRCDWAGMRECN-UGDNZRGBSA-N	direct	637266208	6135.0	12.54515514	0.01	1.0752040042	0.265682615029	2.01	0.0688180758506
18469188	637271561	5639.0	0.45593195565	0.624088952415	WQZGKKKJIJFFOK-ZZWDRFIYSA-N	1.0	HDTRYLNUVZCQOY-LIZSDCNHSA-N	direct	637271561	2008.0	54.6968039426	0.01	0.911863911299	0.312044476207	2.01	0.0687504673615
50580716	637268009	5639.0	0.45593195565	0.624088952415	WQZGKKKJIJFFOK-ZZWDRFIYSA-N	1.0	HDTRYLNUVZCQOY-LIZSDCNHSA-N	direct	637268009	3564.0	9.68824613894	0.01	0.911863911299	0.312044476207	2.01	0.0687504673615
25975424	637266171	6199.0	0.619788758288	0.456306072041	WQZGKKKJIJFFOK-ZZWDRFIYSA-N	1.0	GUBGYTABKSRVRQ-CUHNMECISA-N	direct	637266171	5421.0	200.0	0.01	1.23957751658	0.22815303602	2.01	0.0686458060117
47003704	637264620	6199.0	0.619788758288	0.456306072041	WQZGKKKJIJFFOK-ZZWDRFIYSA-N	1.0	GUBGYTABKSRVRQ-CUHNMECISA-N	direct	637264620	11683.0	92.8664610916	0.01	1.23957751658	0.22815303602	2.01	0.0686458060117
47003705	637264620	6199.0	0.619788758288	0.456306072041	WQZGKKKJIJFFOK-ZZWDRFIYSA-N	1.0	GUBGYTABKSRVRQ-CUHNMECISA-N	direct	637264620	11971.0	91.440093375	0.01	1.23957751658	0.22815303602	2.01	0.0686458060117
46343329	637266609	5350.0	0.886056647693	0.533457102236	WQZGKKKJIJFFOK-ZZWDRFIYSA-N	1.0	GUBGYTABKSRVRQ-LNCRCTFVSA-N	direct	637266609	3251.0	0.52287874528	0.01	1.04575749056	0.266728551118	2.01	0.0684091423219
46343327	637266609	5350.0	0.886056647693	0.531365230058	WQZGKKKJIJFFOK-ZZWDRFIYSA-N	1.0	GUBGYTABKSRVRQ-LNCRCTFVSA-N	direct	637266609	3251.0	0.52287874528	0.01	1.04575749056	0.265682615029	2.01	0.0683419794245
49889568	637264713	5893.0	0.468521082958	0.591634386844	WQZGKKKJIJFFOK-ZZWDRFIYSA-N	1.0	GUBGYTABKSRVRQ-QKKXKWKRSA-N	direct	637264713	12956.0	15.8446639625	0.01	0.937042165915	0.295817193422	2.01	0.0683021948423
49889569	637264713	5893.0	0.468521082958	0.591634386844	WQZGKKKJIJFFOK-ZZWDRFIYSA-N	1.0	GUBGYTABKSRVRQ-QKKXKWKRSA-N	direct	637264713	14946.0	15.8446639625	0.01	0.937042165915	0.295817193422	2.01	0.0683021948423
49889570	637264713	5893.0	0.468521082958	0.591634386844	WQZGKKKJIJFFOK-ZZWDRFIYSA-N	1.0	GUBGYTABKSRVRQ-QKKXKWKRSA-N	direct	637264713	12466.0	15.5142785735	0.01	0.937042165915	0.295817193422	2.01	0.0683021948423
49889571	637264713	5893.0	0.468521082958	0.591634386844	WQZGKKKJIJFFOK-ZZWDRFIYSA-N	1.0	GUBGYTABKSRVRQ-QKKXKWKRSA-N	direct	637264713	12613.0	15.5142785735	0.01	0.937042165915	0.295817193422	2.01	0.0683021948423
49889572	637264713	5893.0	0.468521082958	0.591634386844	WQZGKKKJIJFFOK-ZZWDRFIYSA-N	1.0	GUBGYTABKSRVRQ-QKKXKWKRSA-N	direct	637264713	889.0	14.2757241304	0.01	0.937042165915	0.295817193422	2.01	0.0683021948423
49889573	637264713	5893.0	0.468521082958	0.591634386844	WQZGKKKJIJFFOK-ZZWDRFIYSA-N	1.0	GUBGYTABKSRVRQ-QKKXKWKRSA-N	direct	637264713	2717.0	14.2757241304	0.01	0.937042165915	0.295817193422	2.01	0.0683021948423
49889574	637264713	5893.0	0.468521082958	0.591634386844	WQZGKKKJIJFFOK-ZZWDRFIYSA-N	1.0	GUBGYTABKSRVRQ-QKKXKWKRSA-N	direct	637264713	2927.0	14.2757241304	0.01	0.937042165915	0.295817193422	2.01	0.0683021948423
49889575	637264713	5893.0	0.468521082958	0.591634386844	WQZGKKKJIJFFOK-ZZWDRFIYSA-N	1.0	GUBGYTABKSRVRQ-QKKXKWKRSA-N	direct	637264713	3609.0	14.2757241304	0.01	0.937042165915	0.295817193422	2.01	0.0683021948423
49889576	637264713	5893.0	0.468521082958	0.591634386844	WQZGKKKJIJFFOK-ZZWDRFIYSA-N	1.0	GUBGYTABKSRVRQ-QKKXKWKRSA-N	direct	637264713	4206.0	14.2757241304	0.01	0.937042165915	0.295817193422	2.01	0.0683021948423
49889577	637264713	5893.0	0.468521082958	0.591634386844	WQZGKKKJIJFFOK-ZZWDRFIYSA-N	1.0	GUBGYTABKSRVRQ-QKKXKWKRSA-N	direct	637264713	4382.0	14.2757241304	0.01	0.937042165915	0.295817193422	2.01	0.0683021948423
49889578	637264713	5893.0	0.468521082958	0.591634386844	WQZGKKKJIJFFOK-ZZWDRFIYSA-N	1.0	GUBGYTABKSRVRQ-QKKXKWKRSA-N	direct	637264713	1463.0	14.1034737825	0.01	0.937042165915	0.295817193422	2.01	0.0683021948423
49889579	637264713	5893.0	0.468521082958	0.591634386844	WQZGKKKJIJFFOK-ZZWDRFIYSA-N	1.0	GUBGYTABKSRVRQ-QKKXKWKRSA-N	direct	637264713	4228.0	14.1034737825	0.01	0.937042165915	0.295817193422	2.01	0.0683021948423
49889580	637264713	5893.0	0.468521082958	0.591634386844	WQZGKKKJIJFFOK-ZZWDRFIYSA-N	1.0	GUBGYTABKSRVRQ-QKKXKWKRSA-N	direct	637264713	6024.0	14.1034737825	0.01	0.937042165915	0.295817193422	2.01	0.0683021948423
46348201	637264366	751.0	1.38721614328	0.749578662202	WQZGKKKJIJFFOK-ZZWDRFIYSA-N	1.0	GUBGYTABKSRVRQ-PICCSMPSSA-N	direct	637264366	47.0	0.36653154442	0.01	0.733063088841	0.374789331101	2.01	0.0681508326093
46348202	637264366	751.0	1.38721614328	0.749578662202	WQZGKKKJIJFFOK-ZZWDRFIYSA-N	1.0	GUBGYTABKSRVRQ-PICCSMPSSA-N	direct	637264366	5923.0	0.36653154442	0.01	0.733063088841	0.374789331101	2.01	0.0681508326093
26760066	637270943	5893.0	0.585026652029	0.469413936849	WQZGKKKJIJFFOK-ZZWDRFIYSA-N	1.0	GUBGYTABKSRVRQ-QKKXKWKRSA-N	direct	637270943	391.0	2.22184874962	0.01	1.17005330406	0.234706968425	2.01	0.0681431069074
26760067	637270943	5893.0	0.585026652029	0.469413936849	WQZGKKKJIJFFOK-ZZWDRFIYSA-N	1.0	GUBGYTABKSRVRQ-QKKXKWKRSA-N	direct	637270943	5254.0	2.22184874962	0.01	1.17005330406	0.234706968425	2.01	0.0681431069074
26760068	637270943	5893.0	0.585026652029	0.469413936849	WQZGKKKJIJFFOK-ZZWDRFIYSA-N	1.0	GUBGYTABKSRVRQ-QKKXKWKRSA-N	direct	637270943	12527.0	2.22184874962	0.01	1.17005330406	0.234706968425	2.01	0.0681431069074
50100731	637269046	5893.0	0.585026652029	0.469413936849	WQZGKKKJIJFFOK-ZZWDRFIYSA-N	1.0	GUBGYTABKSRVRQ-QKKXKWKRSA-N	direct	637269046	1397.0	27.1830961606	0.01	1.17005330406	0.234706968425	2.01	0.0681431069074
50100732	637269046	5893.0	0.585026652029	0.469413936849	WQZGKKKJIJFFOK-ZZWDRFIYSA-N	1.0	GUBGYTABKSRVRQ-QKKXKWKRSA-N	direct	637269046	3901.0	27.1830961606	0.01	1.17005330406	0.234706968425	2.01	0.0681431069074
46348217	637264366	751.0	1.38721614328	0.745013468122	WQZGKKKJIJFFOK-ZZWDRFIYSA-N	1.0	GUBGYTABKSRVRQ-PICCSMPSSA-N	direct	637264366	47.0	0.36653154442	0.01	0.733063088841	0.372506734061	2.01	0.0680468292228
46348218	637264366	751.0	1.38721614328	0.745013468122	WQZGKKKJIJFFOK-ZZWDRFIYSA-N	1.0	GUBGYTABKSRVRQ-PICCSMPSSA-N	direct	637264366	5923.0	0.36653154442	0.01	0.733063088841	0.372506734061	2.01	0.0680468292228
18469138	637271561	5639.0	0.45593195565	0.591634386844	WQZGKKKJIJFFOK-ZZWDRFIYSA-N	1.0	HDTRYLNUVZCQOY-LIZSDCNHSA-N	direct	637271561	2008.0	54.6968039426	0.01	0.911863911299	0.295817193422	2.01	0.0678386791045
50580701	637268009	5639.0	0.45593195565	0.591634386844	WQZGKKKJIJFFOK-ZZWDRFIYSA-N	1.0	HDTRYLNUVZCQOY-LIZSDCNHSA-N	direct	637268009	3564.0	9.68824613894	0.01	0.911863911299	0.295817193422	2.01	0.0678386791045
49890138	637264713	5893.0	0.468521082958	0.57023892861	WQZGKKKJIJFFOK-ZZWDRFIYSA-N	1.0	GUBGYTABKSRVRQ-QKKXKWKRSA-N	direct	637264713	12956.0	15.8446639625	0.01	0.937042165915	0.285119464305	2.01	0.067676131116
49890139	637264713	5893.0	0.468521082958	0.57023892861	WQZGKKKJIJFFOK-ZZWDRFIYSA-N	1.0	GUBGYTABKSRVRQ-QKKXKWKRSA-N	direct	637264713	14946.0	15.8446639625	0.01	0.937042165915	0.285119464305	2.01	0.067676131116
49890140	637264713	5893.0	0.468521082958	0.57023892861	WQZGKKKJIJFFOK-ZZWDRFIYSA-N	1.0	GUBGYTABKSRVRQ-QKKXKWKRSA-N	direct	637264713	12466.0	15.5142785735	0.01	0.937042165915	0.285119464305	2.01	0.067676131116
49890141	637264713	5893.0	0.468521082958	0.57023892861	WQZGKKKJIJFFOK-ZZWDRFIYSA-N	1.0	GUBGYTABKSRVRQ-QKKXKWKRSA-N	direct	637264713	12613.0	15.5142785735	0.01	0.937042165915	0.285119464305	2.01	0.067676131116
49890142	637264713	5893.0	0.468521082958	0.57023892861	WQZGKKKJIJFFOK-ZZWDRFIYSA-N	1.0	GUBGYTABKSRVRQ-QKKXKWKRSA-N	direct	637264713	889.0	14.2757241304	0.01	0.937042165915	0.285119464305	2.01	0.067676131116
49890143	637264713	5893.0	0.468521082958	0.57023892861	WQZGKKKJIJFFOK-ZZWDRFIYSA-N	1.0	GUBGYTABKSRVRQ-QKKXKWKRSA-N	direct	637264713	2717.0	14.2757241304	0.01	0.937042165915	0.285119464305	2.01	0.067676131116
49890144	637264713	5893.0	0.468521082958	0.57023892861	WQZGKKKJIJFFOK-ZZWDRFIYSA-N	1.0	GUBGYTABKSRVRQ-QKKXKWKRSA-N	direct	637264713	2927.0	14.2757241304	0.01	0.937042165915	0.285119464305	2.01	0.067676131116
49890145	637264713	5893.0	0.468521082958	0.57023892861	WQZGKKKJIJFFOK-ZZWDRFIYSA-N	1.0	GUBGYTABKSRVRQ-QKKXKWKRSA-N	direct	637264713	3609.0	14.2757241304	0.01	0.937042165915	0.285119464305	2.01	0.067676131116
49890146	637264713	5893.0	0.468521082958	0.57023892861	WQZGKKKJIJFFOK-ZZWDRFIYSA-N	1.0	GUBGYTABKSRVRQ-QKKXKWKRSA-N	direct	637264713	4206.0	14.2757241304	0.01	0.937042165915	0.285119464305	2.01	0.067676131116
49890147	637264713	5893.0	0.468521082958	0.57023892861	WQZGKKKJIJFFOK-ZZWDRFIYSA-N	1.0	GUBGYTABKSRVRQ-QKKXKWKRSA-N	direct	637264713	4382.0	14.2757241304	0.01	0.937042165915	0.285119464305	2.01	0.067676131116
49890148	637264713	5893.0	0.468521082958	0.57023892861	WQZGKKKJIJFFOK-ZZWDRFIYSA-N	1.0	GUBGYTABKSRVRQ-QKKXKWKRSA-N	direct	637264713	1463.0	14.1034737825	0.01	0.937042165915	0.285119464305	2.01	0.067676131116
49890149	637264713	5893.0	0.468521082958	0.57023892861	WQZGKKKJIJFFOK-ZZWDRFIYSA-N	1.0	GUBGYTABKSRVRQ-QKKXKWKRSA-N	direct	637264713	4228.0	14.1034737825	0.01	0.937042165915	0.285119464305	2.01	0.067676131116
49890150	637264713	5893.0	0.468521082958	0.57023892861	WQZGKKKJIJFFOK-ZZWDRFIYSA-N	1.0	GUBGYTABKSRVRQ-QKKXKWKRSA-N	direct	637264713	6024.0	14.1034737825	0.01	0.937042165915	0.285119464305	2.01	0.067676131116
26760072	637270943	5893.0	0.585026652029	0.456306072041	WQZGKKKJIJFFOK-ZZWDRFIYSA-N	1.0	GUBGYTABKSRVRQ-QKKXKWKRSA-N	direct	637270943	391.0	2.22184874962	0.01	1.17005330406	0.22815303602	2.01	0.0676623376316
26760073	637270943	5893.0	0.585026652029	0.456306072041	WQZGKKKJIJFFOK-ZZWDRFIYSA-N	1.0	GUBGYTABKSRVRQ-QKKXKWKRSA-N	direct	637270943	5254.0	2.22184874962	0.01	1.17005330406	0.22815303602	2.01	0.0676623376316
26760074	637270943	5893.0	0.585026652029	0.456306072041	WQZGKKKJIJFFOK-ZZWDRFIYSA-N	1.0	GUBGYTABKSRVRQ-QKKXKWKRSA-N	direct	637270943	12527.0	2.22184874962	0.01	1.17005330406	0.22815303602	2.01	0.0676623376316
50100735	637269046	5893.0	0.585026652029	0.456306072041	WQZGKKKJIJFFOK-ZZWDRFIYSA-N	1.0	GUBGYTABKSRVRQ-QKKXKWKRSA-N	direct	637269046	1397.0	27.1830961606	0.01	1.17005330406	0.22815303602	2.01	0.0676623376316
50100736	637269046	5893.0	0.585026652029	0.456306072041	WQZGKKKJIJFFOK-ZZWDRFIYSA-N	1.0	GUBGYTABKSRVRQ-QKKXKWKRSA-N	direct	637269046	3901.0	27.1830961606	0.01	1.17005330406	0.22815303602	2.01	0.0676623376316
50059507	637266084	5893.0	0.568636235841	0.469413936849	WQZGKKKJIJFFOK-ZZWDRFIYSA-N	1.0	GUBGYTABKSRVRQ-QKKXKWKRSA-N	direct	637266084	4693.0	200.0	0.01	1.13727247168	0.234706968425	2.01	0.0676607255774
46348221	637264366	751.0	1.38721614328	0.72055628807	WQZGKKKJIJFFOK-ZZWDRFIYSA-N	1.0	GUBGYTABKSRVRQ-PICCSMPSSA-N	direct	637264366	47.0	0.36653154442	0.01	0.733063088841	0.360278144035	2.01	0.0674813621288
46348222	637264366	751.0	1.38721614328	0.72055628807	WQZGKKKJIJFFOK-ZZWDRFIYSA-N	1.0	GUBGYTABKSRVRQ-PICCSMPSSA-N	direct	637264366	5923.0	0.36653154442	0.01	0.733063088841	0.360278144035	2.01	0.0674813621288
20783120	637267480	5639.0	0.318758762624	0.81744485017	WQZGKKKJIJFFOK-ZZWDRFIYSA-N	1.0	HDTRYLNUVZCQOY-LIZSDCNHSA-N	direct	637267480	725.0	200.0	0.01	0.637517525249	0.408722425085	2.01	0.0672541629249
20783121	637267480	5639.0	0.318758762624	0.81744485017	WQZGKKKJIJFFOK-ZZWDRFIYSA-N	1.0	HDTRYLNUVZCQOY-LIZSDCNHSA-N	direct	637267480	12762.0	200.0	0.01	0.637517525249	0.408722425085	2.01	0.0672541629249
20783122	637267480	5639.0	0.318758762624	0.81744485017	WQZGKKKJIJFFOK-ZZWDRFIYSA-N	1.0	HDTRYLNUVZCQOY-LIZSDCNHSA-N	direct	637267480	14460.0	200.0	0.01	0.637517525249	0.408722425085	2.01	0.0672541629249
20783123	637267480	5639.0	0.318758762624	0.81744485017	WQZGKKKJIJFFOK-ZZWDRFIYSA-N	1.0	HDTRYLNUVZCQOY-LIZSDCNHSA-N	direct	637267480	16445.0	200.0	0.01	0.637517525249	0.408722425085	2.01	0.0672541629249
20783124	637267480	5639.0	0.318758762624	0.81744485017	WQZGKKKJIJFFOK-ZZWDRFIYSA-N	1.0	HDTRYLNUVZCQOY-LIZSDCNHSA-N	direct	637267480	15649.0	200.0	0.01	0.637517525249	0.408722425085	2.01	0.0672541629249
20783125	637267480	5639.0	0.318758762624	0.81744485017	WQZGKKKJIJFFOK-ZZWDRFIYSA-N	1.0	HDTRYLNUVZCQOY-LIZSDCNHSA-N	direct	637267480	124.0	200.0	0.01	0.637517525249	0.408722425085	2.01	0.0672541629249
20783126	637267480	5639.0	0.318758762624	0.81744485017	WQZGKKKJIJFFOK-ZZWDRFIYSA-N	1.0	HDTRYLNUVZCQOY-LIZSDCNHSA-N	direct	637267480	2552.0	200.0	0.01	0.637517525249	0.408722425085	2.01	0.0672541629249
20783127	637267480	5639.0	0.318758762624	0.81744485017	WQZGKKKJIJFFOK-ZZWDRFIYSA-N	1.0	HDTRYLNUVZCQOY-LIZSDCNHSA-N	direct	637267480	4298.0	200.0	0.01	0.637517525249	0.408722425085	2.01	0.0672541629249
20783128	637267480	5639.0	0.318758762624	0.81744485017	WQZGKKKJIJFFOK-ZZWDRFIYSA-N	1.0	HDTRYLNUVZCQOY-LIZSDCNHSA-N	direct	637267480	13409.0	200.0	0.01	0.637517525249	0.408722425085	2.01	0.0672541629249
20783129	637267480	5639.0	0.318758762624	0.81744485017	WQZGKKKJIJFFOK-ZZWDRFIYSA-N	1.0	HDTRYLNUVZCQOY-LIZSDCNHSA-N	direct	637267480	13426.0	200.0	0.01	0.637517525249	0.408722425085	2.01	0.0672541629249
20783130	637267480	5639.0	0.318758762624	0.81744485017	WQZGKKKJIJFFOK-ZZWDRFIYSA-N	1.0	HDTRYLNUVZCQOY-LIZSDCNHSA-N	direct	637267480	13747.0	200.0	0.01	0.637517525249	0.408722425085	2.01	0.0672541629249
20783131	637267480	5639.0	0.318758762624	0.81744485017	WQZGKKKJIJFFOK-ZZWDRFIYSA-N	1.0	HDTRYLNUVZCQOY-LIZSDCNHSA-N	direct	637267480	14251.0	200.0	0.01	0.637517525249	0.408722425085	2.01	0.0672541629249
20783132	637267480	5639.0	0.318758762624	0.81744485017	WQZGKKKJIJFFOK-ZZWDRFIYSA-N	1.0	HDTRYLNUVZCQOY-LIZSDCNHSA-N	direct	637267480	14360.0	200.0	0.01	0.637517525249	0.408722425085	2.01	0.0672541629249
20783133	637267480	5639.0	0.318758762624	0.81744485017	WQZGKKKJIJFFOK-ZZWDRFIYSA-N	1.0	HDTRYLNUVZCQOY-LIZSDCNHSA-N	direct	637267480	14888.0	200.0	0.01	0.637517525249	0.408722425085	2.01	0.0672541629249
20783134	637267480	5639.0	0.318758762624	0.81744485017	WQZGKKKJIJFFOK-ZZWDRFIYSA-N	1.0	HDTRYLNUVZCQOY-LIZSDCNHSA-N	direct	637267480	14898.0	200.0	0.01	0.637517525249	0.408722425085	2.01	0.0672541629249
20783135	637267480	5639.0	0.318758762624	0.81744485017	WQZGKKKJIJFFOK-ZZWDRFIYSA-N	1.0	HDTRYLNUVZCQOY-LIZSDCNHSA-N	direct	637267480	14908.0	200.0	0.01	0.637517525249	0.408722425085	2.01	0.0672541629249
20783136	637267480	5639.0	0.318758762624	0.81744485017	WQZGKKKJIJFFOK-ZZWDRFIYSA-N	1.0	HDTRYLNUVZCQOY-LIZSDCNHSA-N	direct	637267480	16094.0	200.0	0.01	0.637517525249	0.408722425085	2.01	0.0672541629249
20783137	637267480	5639.0	0.318758762624	0.81744485017	WQZGKKKJIJFFOK-ZZWDRFIYSA-N	1.0	HDTRYLNUVZCQOY-LIZSDCNHSA-N	direct	637267480	16853.0	200.0	0.01	0.637517525249	0.408722425085	2.01	0.0672541629249
20783138	637267480	5639.0	0.318758762624	0.81744485017	WQZGKKKJIJFFOK-ZZWDRFIYSA-N	1.0	HDTRYLNUVZCQOY-LIZSDCNHSA-N	direct	637267480	1555.0	200.0	0.01	0.637517525249	0.408722425085	2.01	0.0672541629249
47009328	637272040	6199.0	0.318758762624	0.81744485017	WQZGKKKJIJFFOK-ZZWDRFIYSA-N	1.0	GUBGYTABKSRVRQ-CUHNMECISA-N	direct	637272040	291.0	6.64397414281	0.01	0.637517525249	0.408722425085	2.01	0.0672541629249
47009329	637272040	6199.0	0.318758762624	0.81744485017	WQZGKKKJIJFFOK-ZZWDRFIYSA-N	1.0	GUBGYTABKSRVRQ-CUHNMECISA-N	direct	637272040	2345.0	6.53461714855	0.01	0.637517525249	0.408722425085	2.01	0.0672541629249
18469288	637271561	5639.0	0.45593195565	0.57023892861	WQZGKKKJIJFFOK-ZZWDRFIYSA-N	1.0	HDTRYLNUVZCQOY-LIZSDCNHSA-N	direct	637271561	2008.0	54.6968039426	0.01	0.911863911299	0.285119464305	2.01	0.0672168640029
50580746	637268009	5639.0	0.45593195565	0.57023892861	WQZGKKKJIJFFOK-ZZWDRFIYSA-N	1.0	HDTRYLNUVZCQOY-LIZSDCNHSA-N	direct	637268009	3564.0	9.68824613894	0.01	0.911863911299	0.285119464305	2.01	0.0672168640029
44344954	637264505	8022.0	0.552841968658	0.469413936849	WQZGKKKJIJFFOK-ZZWDRFIYSA-N	1.0	CZMRCDWAGMRECN-UGDNZRGBSA-N	direct	637264505	12995.0	4.91364016933	0.01	1.10568393732	0.234706968425	2.01	0.0671859201003
44344955	637264505	8022.0	0.552841968658	0.469413936849	WQZGKKKJIJFFOK-ZZWDRFIYSA-N	1.0	CZMRCDWAGMRECN-UGDNZRGBSA-N	direct	637264505	13554.0	4.91364016933	0.01	1.10568393732	0.234706968425	2.01	0.0671859201003
44344956	637264505	8022.0	0.552841968658	0.469413936849	WQZGKKKJIJFFOK-ZZWDRFIYSA-N	1.0	CZMRCDWAGMRECN-UGDNZRGBSA-N	direct	637264505	7130.0	4.91364016933	0.01	1.10568393732	0.234706968425	2.01	0.0671859201003
50059511	637266084	5893.0	0.568636235841	0.456306072041	WQZGKKKJIJFFOK-ZZWDRFIYSA-N	1.0	GUBGYTABKSRVRQ-QKKXKWKRSA-N	direct	637266084	4693.0	200.0	0.01	1.13727247168	0.22815303602	2.01	0.067183359641
46348211	637264366	751.0	1.38721614328	0.707082527706	WQZGKKKJIJFFOK-ZZWDRFIYSA-N	1.0	GUBGYTABKSRVRQ-PICCSMPSSA-N	direct	637264366	47.0	0.36653154442	0.01	0.733063088841	0.353541263853	2.01	0.0671636652936
46348212	637264366	751.0	1.38721614328	0.707082527706	WQZGKKKJIJFFOK-ZZWDRFIYSA-N	1.0	GUBGYTABKSRVRQ-PICCSMPSSA-N	direct	637264366	5923.0	0.36653154442	0.01	0.733063088841	0.353541263853	2.01	0.0671636652936
49890290	637264713	5893.0	0.468521082958	0.552704654755	WQZGKKKJIJFFOK-ZZWDRFIYSA-N	1.0	GUBGYTABKSRVRQ-QKKXKWKRSA-N	direct	637264713	12956.0	15.8446639625	0.01	0.937042165915	0.276352327378	2.01	0.0671497790766
49890291	637264713	5893.0	0.468521082958	0.552704654755	WQZGKKKJIJFFOK-ZZWDRFIYSA-N	1.0	GUBGYTABKSRVRQ-QKKXKWKRSA-N	direct	637264713	14946.0	15.8446639625	0.01	0.937042165915	0.276352327378	2.01	0.0671497790766
49890292	637264713	5893.0	0.468521082958	0.552704654755	WQZGKKKJIJFFOK-ZZWDRFIYSA-N	1.0	GUBGYTABKSRVRQ-QKKXKWKRSA-N	direct	637264713	12466.0	15.5142785735	0.01	0.937042165915	0.276352327378	2.01	0.0671497790766
49890293	637264713	5893.0	0.468521082958	0.552704654755	WQZGKKKJIJFFOK-ZZWDRFIYSA-N	1.0	GUBGYTABKSRVRQ-QKKXKWKRSA-N	direct	637264713	12613.0	15.5142785735	0.01	0.937042165915	0.276352327378	2.01	0.0671497790766
49890294	637264713	5893.0	0.468521082958	0.552704654755	WQZGKKKJIJFFOK-ZZWDRFIYSA-N	1.0	GUBGYTABKSRVRQ-QKKXKWKRSA-N	direct	637264713	889.0	14.2757241304	0.01	0.937042165915	0.276352327378	2.01	0.0671497790766
49890295	637264713	5893.0	0.468521082958	0.552704654755	WQZGKKKJIJFFOK-ZZWDRFIYSA-N	1.0	GUBGYTABKSRVRQ-QKKXKWKRSA-N	direct	637264713	2717.0	14.2757241304	0.01	0.937042165915	0.276352327378	2.01	0.0671497790766
49890296	637264713	5893.0	0.468521082958	0.552704654755	WQZGKKKJIJFFOK-ZZWDRFIYSA-N	1.0	GUBGYTABKSRVRQ-QKKXKWKRSA-N	direct	637264713	2927.0	14.2757241304	0.01	0.937042165915	0.276352327378	2.01	0.0671497790766
49890297	637264713	5893.0	0.468521082958	0.552704654755	WQZGKKKJIJFFOK-ZZWDRFIYSA-N	1.0	GUBGYTABKSRVRQ-QKKXKWKRSA-N	direct	637264713	3609.0	14.2757241304	0.01	0.937042165915	0.276352327378	2.01	0.0671497790766
49890298	637264713	5893.0	0.468521082958	0.552704654755	WQZGKKKJIJFFOK-ZZWDRFIYSA-N	1.0	GUBGYTABKSRVRQ-QKKXKWKRSA-N	direct	637264713	4206.0	14.2757241304	0.01	0.937042165915	0.276352327378	2.01	0.0671497790766
49890299	637264713	5893.0	0.468521082958	0.552704654755	WQZGKKKJIJFFOK-ZZWDRFIYSA-N	1.0	GUBGYTABKSRVRQ-QKKXKWKRSA-N	direct	637264713	4382.0	14.2757241304	0.01	0.937042165915	0.276352327378	2.01	0.0671497790766
49890300	637264713	5893.0	0.468521082958	0.552704654755	WQZGKKKJIJFFOK-ZZWDRFIYSA-N	1.0	GUBGYTABKSRVRQ-QKKXKWKRSA-N	direct	637264713	1463.0	14.1034737825	0.01	0.937042165915	0.276352327378	2.01	0.0671497790766
49890301	637264713	5893.0	0.468521082958	0.552704654755	WQZGKKKJIJFFOK-ZZWDRFIYSA-N	1.0	GUBGYTABKSRVRQ-QKKXKWKRSA-N	direct	637264713	4228.0	14.1034737825	0.01	0.937042165915	0.276352327378	2.01	0.0671497790766
49890302	637264713	5893.0	0.468521082958	0.552704654755	WQZGKKKJIJFFOK-ZZWDRFIYSA-N	1.0	GUBGYTABKSRVRQ-QKKXKWKRSA-N	direct	637264713	6024.0	14.1034737825	0.01	0.937042165915	0.276352327378	2.01	0.0671497790766
46348213	637264366	751.0	1.38721614328	0.705601094323	WQZGKKKJIJFFOK-ZZWDRFIYSA-N	1.0	GUBGYTABKSRVRQ-PICCSMPSSA-N	direct	637264366	47.0	0.36653154442	0.01	0.733063088841	0.352800547161	2.01	0.0671284583831
46348214	637264366	751.0	1.38721614328	0.705601094323	WQZGKKKJIJFFOK-ZZWDRFIYSA-N	1.0	GUBGYTABKSRVRQ-PICCSMPSSA-N	direct	637264366	5923.0	0.36653154442	0.01	0.733063088841	0.352800547161	2.01	0.0671284583831
46348225	637264366	751.0	1.38721614328	0.694182199378	WQZGKKKJIJFFOK-ZZWDRFIYSA-N	1.0	GUBGYTABKSRVRQ-PICCSMPSSA-N	direct	637264366	47.0	0.36653154442	0.01	0.733063088841	0.347091099689	2.01	0.0668552058713
46348226	637264366	751.0	1.38721614328	0.694182199378	WQZGKKKJIJFFOK-ZZWDRFIYSA-N	1.0	GUBGYTABKSRVRQ-PICCSMPSSA-N	direct	637264366	5923.0	0.36653154442	0.01	0.733063088841	0.347091099689	2.01	0.0668552058713
20783006	637267480	5639.0	0.318758762624	0.794279354316	WQZGKKKJIJFFOK-ZZWDRFIYSA-N	1.0	HDTRYLNUVZCQOY-LIZSDCNHSA-N	direct	637267480	725.0	200.0	0.01	0.637517525249	0.397139677158	2.01	0.0667725365699
20783007	637267480	5639.0	0.318758762624	0.794279354316	WQZGKKKJIJFFOK-ZZWDRFIYSA-N	1.0	HDTRYLNUVZCQOY-LIZSDCNHSA-N	direct	637267480	12762.0	200.0	0.01	0.637517525249	0.397139677158	2.01	0.0667725365699
20783008	637267480	5639.0	0.318758762624	0.794279354316	WQZGKKKJIJFFOK-ZZWDRFIYSA-N	1.0	HDTRYLNUVZCQOY-LIZSDCNHSA-N	direct	637267480	14460.0	200.0	0.01	0.637517525249	0.397139677158	2.01	0.0667725365699
20783009	637267480	5639.0	0.318758762624	0.794279354316	WQZGKKKJIJFFOK-ZZWDRFIYSA-N	1.0	HDTRYLNUVZCQOY-LIZSDCNHSA-N	direct	637267480	16445.0	200.0	0.01	0.637517525249	0.397139677158	2.01	0.0667725365699
20783010	637267480	5639.0	0.318758762624	0.794279354316	WQZGKKKJIJFFOK-ZZWDRFIYSA-N	1.0	HDTRYLNUVZCQOY-LIZSDCNHSA-N	direct	637267480	15649.0	200.0	0.01	0.637517525249	0.397139677158	2.01	0.0667725365699
20783011	637267480	5639.0	0.318758762624	0.794279354316	WQZGKKKJIJFFOK-ZZWDRFIYSA-N	1.0	HDTRYLNUVZCQOY-LIZSDCNHSA-N	direct	637267480	124.0	200.0	0.01	0.637517525249	0.397139677158	2.01	0.0667725365699
20783012	637267480	5639.0	0.318758762624	0.794279354316	WQZGKKKJIJFFOK-ZZWDRFIYSA-N	1.0	HDTRYLNUVZCQOY-LIZSDCNHSA-N	direct	637267480	2552.0	200.0	0.01	0.637517525249	0.397139677158	2.01	0.0667725365699
20783013	637267480	5639.0	0.318758762624	0.794279354316	WQZGKKKJIJFFOK-ZZWDRFIYSA-N	1.0	HDTRYLNUVZCQOY-LIZSDCNHSA-N	direct	637267480	4298.0	200.0	0.01	0.637517525249	0.397139677158	2.01	0.0667725365699
20783014	637267480	5639.0	0.318758762624	0.794279354316	WQZGKKKJIJFFOK-ZZWDRFIYSA-N	1.0	HDTRYLNUVZCQOY-LIZSDCNHSA-N	direct	637267480	13409.0	200.0	0.01	0.637517525249	0.397139677158	2.01	0.0667725365699
20783015	637267480	5639.0	0.318758762624	0.794279354316	WQZGKKKJIJFFOK-ZZWDRFIYSA-N	1.0	HDTRYLNUVZCQOY-LIZSDCNHSA-N	direct	637267480	13426.0	200.0	0.01	0.637517525249	0.397139677158	2.01	0.0667725365699
20783016	637267480	5639.0	0.318758762624	0.794279354316	WQZGKKKJIJFFOK-ZZWDRFIYSA-N	1.0	HDTRYLNUVZCQOY-LIZSDCNHSA-N	direct	637267480	13747.0	200.0	0.01	0.637517525249	0.397139677158	2.01	0.0667725365699
20783017	637267480	5639.0	0.318758762624	0.794279354316	WQZGKKKJIJFFOK-ZZWDRFIYSA-N	1.0	HDTRYLNUVZCQOY-LIZSDCNHSA-N	direct	637267480	14251.0	200.0	0.01	0.637517525249	0.397139677158	2.01	0.0667725365699
20783018	637267480	5639.0	0.318758762624	0.794279354316	WQZGKKKJIJFFOK-ZZWDRFIYSA-N	1.0	HDTRYLNUVZCQOY-LIZSDCNHSA-N	direct	637267480	14360.0	200.0	0.01	0.637517525249	0.397139677158	2.01	0.0667725365699
20783019	637267480	5639.0	0.318758762624	0.794279354316	WQZGKKKJIJFFOK-ZZWDRFIYSA-N	1.0	HDTRYLNUVZCQOY-LIZSDCNHSA-N	direct	637267480	14888.0	200.0	0.01	0.637517525249	0.397139677158	2.01	0.0667725365699
20783020	637267480	5639.0	0.318758762624	0.794279354316	WQZGKKKJIJFFOK-ZZWDRFIYSA-N	1.0	HDTRYLNUVZCQOY-LIZSDCNHSA-N	direct	637267480	14898.0	200.0	0.01	0.637517525249	0.397139677158	2.01	0.0667725365699
20783021	637267480	5639.0	0.318758762624	0.794279354316	WQZGKKKJIJFFOK-ZZWDRFIYSA-N	1.0	HDTRYLNUVZCQOY-LIZSDCNHSA-N	direct	637267480	14908.0	200.0	0.01	0.637517525249	0.397139677158	2.01	0.0667725365699
20783022	637267480	5639.0	0.318758762624	0.794279354316	WQZGKKKJIJFFOK-ZZWDRFIYSA-N	1.0	HDTRYLNUVZCQOY-LIZSDCNHSA-N	direct	637267480	16094.0	200.0	0.01	0.637517525249	0.397139677158	2.01	0.0667725365699
20783023	637267480	5639.0	0.318758762624	0.794279354316	WQZGKKKJIJFFOK-ZZWDRFIYSA-N	1.0	HDTRYLNUVZCQOY-LIZSDCNHSA-N	direct	637267480	16853.0	200.0	0.01	0.637517525249	0.397139677158	2.01	0.0667725365699
20783024	637267480	5639.0	0.318758762624	0.794279354316	WQZGKKKJIJFFOK-ZZWDRFIYSA-N	1.0	HDTRYLNUVZCQOY-LIZSDCNHSA-N	direct	637267480	1555.0	200.0	0.01	0.637517525249	0.397139677158	2.01	0.0667725365699
47009316	637272040	6199.0	0.318758762624	0.794279354316	WQZGKKKJIJFFOK-ZZWDRFIYSA-N	1.0	GUBGYTABKSRVRQ-CUHNMECISA-N	direct	637272040	291.0	6.64397414281	0.01	0.637517525249	0.397139677158	2.01	0.0667725365699
47009317	637272040	6199.0	0.318758762624	0.794279354316	WQZGKKKJIJFFOK-ZZWDRFIYSA-N	1.0	GUBGYTABKSRVRQ-CUHNMECISA-N	direct	637272040	2345.0	6.53461714855	0.01	0.637517525249	0.397139677158	2.01	0.0667725365699
45803349	637266208	5704.0	0.537602002101	0.469413936849	WQZGKKKJIJFFOK-ZZWDRFIYSA-N	1.0	CZMRCDWAGMRECN-UGDNZRGBSA-N	direct	637266208	45.0	12.54515514	0.01	1.0752040042	0.234706968425	2.01	0.0667180335314
45803350	637266208	5704.0	0.537602002101	0.469413936849	WQZGKKKJIJFFOK-ZZWDRFIYSA-N	1.0	CZMRCDWAGMRECN-UGDNZRGBSA-N	direct	637266208	1164.0	12.54515514	0.01	1.0752040042	0.234706968425	2.01	0.0667180335314
45803351	637266208	5704.0	0.537602002101	0.469413936849	WQZGKKKJIJFFOK-ZZWDRFIYSA-N	1.0	CZMRCDWAGMRECN-UGDNZRGBSA-N	direct	637266208	1243.0	12.54515514	0.01	1.0752040042	0.234706968425	2.01	0.0667180335314
45803352	637266208	5704.0	0.537602002101	0.469413936849	WQZGKKKJIJFFOK-ZZWDRFIYSA-N	1.0	CZMRCDWAGMRECN-UGDNZRGBSA-N	direct	637266208	1544.0	12.54515514	0.01	1.0752040042	0.234706968425	2.01	0.0667180335314
45803353	637266208	5704.0	0.537602002101	0.469413936849	WQZGKKKJIJFFOK-ZZWDRFIYSA-N	1.0	CZMRCDWAGMRECN-UGDNZRGBSA-N	direct	637266208	2290.0	12.54515514	0.01	1.0752040042	0.234706968425	2.01	0.0667180335314
45803354	637266208	5704.0	0.537602002101	0.469413936849	WQZGKKKJIJFFOK-ZZWDRFIYSA-N	1.0	CZMRCDWAGMRECN-UGDNZRGBSA-N	direct	637266208	2409.0	12.54515514	0.01	1.0752040042	0.234706968425	2.01	0.0667180335314
45803355	637266208	5704.0	0.537602002101	0.469413936849	WQZGKKKJIJFFOK-ZZWDRFIYSA-N	1.0	CZMRCDWAGMRECN-UGDNZRGBSA-N	direct	637266208	2918.0	12.54515514	0.01	1.0752040042	0.234706968425	2.01	0.0667180335314
45803356	637266208	5704.0	0.537602002101	0.469413936849	WQZGKKKJIJFFOK-ZZWDRFIYSA-N	1.0	CZMRCDWAGMRECN-UGDNZRGBSA-N	direct	637266208	3087.0	12.54515514	0.01	1.0752040042	0.234706968425	2.01	0.0667180335314
45803357	637266208	5704.0	0.537602002101	0.469413936849	WQZGKKKJIJFFOK-ZZWDRFIYSA-N	1.0	CZMRCDWAGMRECN-UGDNZRGBSA-N	direct	637266208	3193.0	12.54515514	0.01	1.0752040042	0.234706968425	2.01	0.0667180335314
45803358	637266208	5704.0	0.537602002101	0.469413936849	WQZGKKKJIJFFOK-ZZWDRFIYSA-N	1.0	CZMRCDWAGMRECN-UGDNZRGBSA-N	direct	637266208	3582.0	12.54515514	0.01	1.0752040042	0.234706968425	2.01	0.0667180335314
45803359	637266208	5704.0	0.537602002101	0.469413936849	WQZGKKKJIJFFOK-ZZWDRFIYSA-N	1.0	CZMRCDWAGMRECN-UGDNZRGBSA-N	direct	637266208	3604.0	12.54515514	0.01	1.0752040042	0.234706968425	2.01	0.0667180335314
45803360	637266208	5704.0	0.537602002101	0.469413936849	WQZGKKKJIJFFOK-ZZWDRFIYSA-N	1.0	CZMRCDWAGMRECN-UGDNZRGBSA-N	direct	637266208	3770.0	12.54515514	0.01	1.0752040042	0.234706968425	2.01	0.0667180335314
45803361	637266208	5704.0	0.537602002101	0.469413936849	WQZGKKKJIJFFOK-ZZWDRFIYSA-N	1.0	CZMRCDWAGMRECN-UGDNZRGBSA-N	direct	637266208	3997.0	12.54515514	0.01	1.0752040042	0.234706968425	2.01	0.0667180335314
45803362	637266208	5704.0	0.537602002101	0.469413936849	WQZGKKKJIJFFOK-ZZWDRFIYSA-N	1.0	CZMRCDWAGMRECN-UGDNZRGBSA-N	direct	637266208	5087.0	12.54515514	0.01	1.0752040042	0.234706968425	2.01	0.0667180335314
45803363	637266208	5704.0	0.537602002101	0.469413936849	WQZGKKKJIJFFOK-ZZWDRFIYSA-N	1.0	CZMRCDWAGMRECN-UGDNZRGBSA-N	direct	637266208	6135.0	12.54515514	0.01	1.0752040042	0.234706968425	2.01	0.0667180335314
44344993	637264505	8022.0	0.552841968658	0.456306072041	WQZGKKKJIJFFOK-ZZWDRFIYSA-N	1.0	CZMRCDWAGMRECN-UGDNZRGBSA-N	direct	637264505	12995.0	4.91364016933	0.01	1.10568393732	0.22815303602	2.01	0.0667119040535
44344994	637264505	8022.0	0.552841968658	0.456306072041	WQZGKKKJIJFFOK-ZZWDRFIYSA-N	1.0	CZMRCDWAGMRECN-UGDNZRGBSA-N	direct	637264505	13554.0	4.91364016933	0.01	1.10568393732	0.22815303602	2.01	0.0667119040535
44344995	637264505	8022.0	0.552841968658	0.456306072041	WQZGKKKJIJFFOK-ZZWDRFIYSA-N	1.0	CZMRCDWAGMRECN-UGDNZRGBSA-N	direct	637264505	7130.0	4.91364016933	0.01	1.10568393732	0.22815303602	2.01	0.0667119040535
46348223	637264366	751.0	1.38721614328	0.687711913266	WQZGKKKJIJFFOK-ZZWDRFIYSA-N	1.0	GUBGYTABKSRVRQ-PICCSMPSSA-N	direct	637264366	47.0	0.36653154442	0.01	0.733063088841	0.343855956633	2.01	0.0666988735197
46348224	637264366	751.0	1.38721614328	0.687711913266	WQZGKKKJIJFFOK-ZZWDRFIYSA-N	1.0	GUBGYTABKSRVRQ-PICCSMPSSA-N	direct	637264366	5923.0	0.36653154442	0.01	0.733063088841	0.343855956633	2.01	0.0666988735197
18469328	637271561	5639.0	0.45593195565	0.552704654755	WQZGKKKJIJFFOK-ZZWDRFIYSA-N	1.0	HDTRYLNUVZCQOY-LIZSDCNHSA-N	direct	637271561	2008.0	54.6968039426	0.01	0.911863911299	0.276352327378	2.01	0.0666940839198
50580758	637268009	5639.0	0.45593195565	0.552704654755	WQZGKKKJIJFFOK-ZZWDRFIYSA-N	1.0	HDTRYLNUVZCQOY-LIZSDCNHSA-N	direct	637268009	3564.0	9.68824613894	0.01	0.911863911299	0.276352327378	2.01	0.0666940839198
20783025	637267480	5639.0	0.318758762624	0.788758947678	WQZGKKKJIJFFOK-ZZWDRFIYSA-N	1.0	HDTRYLNUVZCQOY-LIZSDCNHSA-N	direct	637267480	725.0	200.0	0.01	0.637517525249	0.394379473839	2.01	0.0666562121972
20783026	637267480	5639.0	0.318758762624	0.788758947678	WQZGKKKJIJFFOK-ZZWDRFIYSA-N	1.0	HDTRYLNUVZCQOY-LIZSDCNHSA-N	direct	637267480	12762.0	200.0	0.01	0.637517525249	0.394379473839	2.01	0.0666562121972
20783027	637267480	5639.0	0.318758762624	0.788758947678	WQZGKKKJIJFFOK-ZZWDRFIYSA-N	1.0	HDTRYLNUVZCQOY-LIZSDCNHSA-N	direct	637267480	14460.0	200.0	0.01	0.637517525249	0.394379473839	2.01	0.0666562121972
20783028	637267480	5639.0	0.318758762624	0.788758947678	WQZGKKKJIJFFOK-ZZWDRFIYSA-N	1.0	HDTRYLNUVZCQOY-LIZSDCNHSA-N	direct	637267480	16445.0	200.0	0.01	0.637517525249	0.394379473839	2.01	0.0666562121972
20783029	637267480	5639.0	0.318758762624	0.788758947678	WQZGKKKJIJFFOK-ZZWDRFIYSA-N	1.0	HDTRYLNUVZCQOY-LIZSDCNHSA-N	direct	637267480	15649.0	200.0	0.01	0.637517525249	0.394379473839	2.01	0.0666562121972
20783030	637267480	5639.0	0.318758762624	0.788758947678	WQZGKKKJIJFFOK-ZZWDRFIYSA-N	1.0	HDTRYLNUVZCQOY-LIZSDCNHSA-N	direct	637267480	124.0	200.0	0.01	0.637517525249	0.394379473839	2.01	0.0666562121972
20783031	637267480	5639.0	0.318758762624	0.788758947678	WQZGKKKJIJFFOK-ZZWDRFIYSA-N	1.0	HDTRYLNUVZCQOY-LIZSDCNHSA-N	direct	637267480	2552.0	200.0	0.01	0.637517525249	0.394379473839	2.01	0.0666562121972
20783032	637267480	5639.0	0.318758762624	0.788758947678	WQZGKKKJIJFFOK-ZZWDRFIYSA-N	1.0	HDTRYLNUVZCQOY-LIZSDCNHSA-N	direct	637267480	4298.0	200.0	0.01	0.637517525249	0.394379473839	2.01	0.0666562121972
20783033	637267480	5639.0	0.318758762624	0.788758947678	WQZGKKKJIJFFOK-ZZWDRFIYSA-N	1.0	HDTRYLNUVZCQOY-LIZSDCNHSA-N	direct	637267480	13409.0	200.0	0.01	0.637517525249	0.394379473839	2.01	0.0666562121972
20783034	637267480	5639.0	0.318758762624	0.788758947678	WQZGKKKJIJFFOK-ZZWDRFIYSA-N	1.0	HDTRYLNUVZCQOY-LIZSDCNHSA-N	direct	637267480	13426.0	200.0	0.01	0.637517525249	0.394379473839	2.01	0.0666562121972
20783035	637267480	5639.0	0.318758762624	0.788758947678	WQZGKKKJIJFFOK-ZZWDRFIYSA-N	1.0	HDTRYLNUVZCQOY-LIZSDCNHSA-N	direct	637267480	13747.0	200.0	0.01	0.637517525249	0.394379473839	2.01	0.0666562121972
20783036	637267480	5639.0	0.318758762624	0.788758947678	WQZGKKKJIJFFOK-ZZWDRFIYSA-N	1.0	HDTRYLNUVZCQOY-LIZSDCNHSA-N	direct	637267480	14251.0	200.0	0.01	0.637517525249	0.394379473839	2.01	0.0666562121972
20783037	637267480	5639.0	0.318758762624	0.788758947678	WQZGKKKJIJFFOK-ZZWDRFIYSA-N	1.0	HDTRYLNUVZCQOY-LIZSDCNHSA-N	direct	637267480	14360.0	200.0	0.01	0.637517525249	0.394379473839	2.01	0.0666562121972
20783038	637267480	5639.0	0.318758762624	0.788758947678	WQZGKKKJIJFFOK-ZZWDRFIYSA-N	1.0	HDTRYLNUVZCQOY-LIZSDCNHSA-N	direct	637267480	14888.0	200.0	0.01	0.637517525249	0.394379473839	2.01	0.0666562121972
20783039	637267480	5639.0	0.318758762624	0.788758947678	WQZGKKKJIJFFOK-ZZWDRFIYSA-N	1.0	HDTRYLNUVZCQOY-LIZSDCNHSA-N	direct	637267480	14898.0	200.0	0.01	0.637517525249	0.394379473839	2.01	0.0666562121972
20783040	637267480	5639.0	0.318758762624	0.788758947678	WQZGKKKJIJFFOK-ZZWDRFIYSA-N	1.0	HDTRYLNUVZCQOY-LIZSDCNHSA-N	direct	637267480	14908.0	200.0	0.01	0.637517525249	0.394379473839	2.01	0.0666562121972
20783041	637267480	5639.0	0.318758762624	0.788758947678	WQZGKKKJIJFFOK-ZZWDRFIYSA-N	1.0	HDTRYLNUVZCQOY-LIZSDCNHSA-N	direct	637267480	16094.0	200.0	0.01	0.637517525249	0.394379473839	2.01	0.0666562121972
20783042	637267480	5639.0	0.318758762624	0.788758947678	WQZGKKKJIJFFOK-ZZWDRFIYSA-N	1.0	HDTRYLNUVZCQOY-LIZSDCNHSA-N	direct	637267480	16853.0	200.0	0.01	0.637517525249	0.394379473839	2.01	0.0666562121972
20783043	637267480	5639.0	0.318758762624	0.788758947678	WQZGKKKJIJFFOK-ZZWDRFIYSA-N	1.0	HDTRYLNUVZCQOY-LIZSDCNHSA-N	direct	637267480	1555.0	200.0	0.01	0.637517525249	0.394379473839	2.01	0.0666562121972
47009318	637272040	6199.0	0.318758762624	0.788758947678	WQZGKKKJIJFFOK-ZZWDRFIYSA-N	1.0	GUBGYTABKSRVRQ-CUHNMECISA-N	direct	637272040	291.0	6.64397414281	0.01	0.637517525249	0.394379473839	2.01	0.0666562121972
47009319	637272040	6199.0	0.318758762624	0.788758947678	WQZGKKKJIJFFOK-ZZWDRFIYSA-N	1.0	GUBGYTABKSRVRQ-CUHNMECISA-N	direct	637272040	2345.0	6.53461714855	0.01	0.637517525249	0.394379473839	2.01	0.0666562121972
49890328	637264713	5893.0	0.468521082958	0.533457102236	WQZGKKKJIJFFOK-ZZWDRFIYSA-N	1.0	GUBGYTABKSRVRQ-QKKXKWKRSA-N	direct	637264713	12956.0	15.8446639625	0.01	0.937042165915	0.266728551118	2.01	0.0665573746673
49890329	637264713	5893.0	0.468521082958	0.533457102236	WQZGKKKJIJFFOK-ZZWDRFIYSA-N	1.0	GUBGYTABKSRVRQ-QKKXKWKRSA-N	direct	637264713	14946.0	15.8446639625	0.01	0.937042165915	0.266728551118	2.01	0.0665573746673
49890330	637264713	5893.0	0.468521082958	0.533457102236	WQZGKKKJIJFFOK-ZZWDRFIYSA-N	1.0	GUBGYTABKSRVRQ-QKKXKWKRSA-N	direct	637264713	12466.0	15.5142785735	0.01	0.937042165915	0.266728551118	2.01	0.0665573746673
49890331	637264713	5893.0	0.468521082958	0.533457102236	WQZGKKKJIJFFOK-ZZWDRFIYSA-N	1.0	GUBGYTABKSRVRQ-QKKXKWKRSA-N	direct	637264713	12613.0	15.5142785735	0.01	0.937042165915	0.266728551118	2.01	0.0665573746673
49890332	637264713	5893.0	0.468521082958	0.533457102236	WQZGKKKJIJFFOK-ZZWDRFIYSA-N	1.0	GUBGYTABKSRVRQ-QKKXKWKRSA-N	direct	637264713	889.0	14.2757241304	0.01	0.937042165915	0.266728551118	2.01	0.0665573746673
49890333	637264713	5893.0	0.468521082958	0.533457102236	WQZGKKKJIJFFOK-ZZWDRFIYSA-N	1.0	GUBGYTABKSRVRQ-QKKXKWKRSA-N	direct	637264713	2717.0	14.2757241304	0.01	0.937042165915	0.266728551118	2.01	0.0665573746673
49890334	637264713	5893.0	0.468521082958	0.533457102236	WQZGKKKJIJFFOK-ZZWDRFIYSA-N	1.0	GUBGYTABKSRVRQ-QKKXKWKRSA-N	direct	637264713	2927.0	14.2757241304	0.01	0.937042165915	0.266728551118	2.01	0.0665573746673
49890335	637264713	5893.0	0.468521082958	0.533457102236	WQZGKKKJIJFFOK-ZZWDRFIYSA-N	1.0	GUBGYTABKSRVRQ-QKKXKWKRSA-N	direct	637264713	3609.0	14.2757241304	0.01	0.937042165915	0.266728551118	2.01	0.0665573746673
49890336	637264713	5893.0	0.468521082958	0.533457102236	WQZGKKKJIJFFOK-ZZWDRFIYSA-N	1.0	GUBGYTABKSRVRQ-QKKXKWKRSA-N	direct	637264713	4206.0	14.2757241304	0.01	0.937042165915	0.266728551118	2.01	0.0665573746673
49890337	637264713	5893.0	0.468521082958	0.533457102236	WQZGKKKJIJFFOK-ZZWDRFIYSA-N	1.0	GUBGYTABKSRVRQ-QKKXKWKRSA-N	direct	637264713	4382.0	14.2757241304	0.01	0.937042165915	0.266728551118	2.01	0.0665573746673
49890338	637264713	5893.0	0.468521082958	0.533457102236	WQZGKKKJIJFFOK-ZZWDRFIYSA-N	1.0	GUBGYTABKSRVRQ-QKKXKWKRSA-N	direct	637264713	1463.0	14.1034737825	0.01	0.937042165915	0.266728551118	2.01	0.0665573746673
49890339	637264713	5893.0	0.468521082958	0.533457102236	WQZGKKKJIJFFOK-ZZWDRFIYSA-N	1.0	GUBGYTABKSRVRQ-QKKXKWKRSA-N	direct	637264713	4228.0	14.1034737825	0.01	0.937042165915	0.266728551118	2.01	0.0665573746673
49890340	637264713	5893.0	0.468521082958	0.533457102236	WQZGKKKJIJFFOK-ZZWDRFIYSA-N	1.0	GUBGYTABKSRVRQ-QKKXKWKRSA-N	direct	637264713	6024.0	14.1034737825	0.01	0.937042165915	0.266728551118	2.01	0.0665573746673
20783158	637267480	5639.0	0.318758762624	0.783393415404	WQZGKKKJIJFFOK-ZZWDRFIYSA-N	1.0	HDTRYLNUVZCQOY-LIZSDCNHSA-N	direct	637267480	725.0	200.0	0.01	0.637517525249	0.391696707702	2.01	0.0665425646662
20783159	637267480	5639.0	0.318758762624	0.783393415404	WQZGKKKJIJFFOK-ZZWDRFIYSA-N	1.0	HDTRYLNUVZCQOY-LIZSDCNHSA-N	direct	637267480	12762.0	200.0	0.01	0.637517525249	0.391696707702	2.01	0.0665425646662
20783160	637267480	5639.0	0.318758762624	0.783393415404	WQZGKKKJIJFFOK-ZZWDRFIYSA-N	1.0	HDTRYLNUVZCQOY-LIZSDCNHSA-N	direct	637267480	14460.0	200.0	0.01	0.637517525249	0.391696707702	2.01	0.0665425646662
20783161	637267480	5639.0	0.318758762624	0.783393415404	WQZGKKKJIJFFOK-ZZWDRFIYSA-N	1.0	HDTRYLNUVZCQOY-LIZSDCNHSA-N	direct	637267480	16445.0	200.0	0.01	0.637517525249	0.391696707702	2.01	0.0665425646662
20783162	637267480	5639.0	0.318758762624	0.783393415404	WQZGKKKJIJFFOK-ZZWDRFIYSA-N	1.0	HDTRYLNUVZCQOY-LIZSDCNHSA-N	direct	637267480	15649.0	200.0	0.01	0.637517525249	0.391696707702	2.01	0.0665425646662
20783163	637267480	5639.0	0.318758762624	0.783393415404	WQZGKKKJIJFFOK-ZZWDRFIYSA-N	1.0	HDTRYLNUVZCQOY-LIZSDCNHSA-N	direct	637267480	124.0	200.0	0.01	0.637517525249	0.391696707702	2.01	0.0665425646662
20783164	637267480	5639.0	0.318758762624	0.783393415404	WQZGKKKJIJFFOK-ZZWDRFIYSA-N	1.0	HDTRYLNUVZCQOY-LIZSDCNHSA-N	direct	637267480	2552.0	200.0	0.01	0.637517525249	0.391696707702	2.01	0.0665425646662
20783165	637267480	5639.0	0.318758762624	0.783393415404	WQZGKKKJIJFFOK-ZZWDRFIYSA-N	1.0	HDTRYLNUVZCQOY-LIZSDCNHSA-N	direct	637267480	4298.0	200.0	0.01	0.637517525249	0.391696707702	2.01	0.0665425646662
20783166	637267480	5639.0	0.318758762624	0.783393415404	WQZGKKKJIJFFOK-ZZWDRFIYSA-N	1.0	HDTRYLNUVZCQOY-LIZSDCNHSA-N	direct	637267480	13409.0	200.0	0.01	0.637517525249	0.391696707702	2.01	0.0665425646662
20783167	637267480	5639.0	0.318758762624	0.783393415404	WQZGKKKJIJFFOK-ZZWDRFIYSA-N	1.0	HDTRYLNUVZCQOY-LIZSDCNHSA-N	direct	637267480	13426.0	200.0	0.01	0.637517525249	0.391696707702	2.01	0.0665425646662
20783168	637267480	5639.0	0.318758762624	0.783393415404	WQZGKKKJIJFFOK-ZZWDRFIYSA-N	1.0	HDTRYLNUVZCQOY-LIZSDCNHSA-N	direct	637267480	13747.0	200.0	0.01	0.637517525249	0.391696707702	2.01	0.0665425646662
20783169	637267480	5639.0	0.318758762624	0.783393415404	WQZGKKKJIJFFOK-ZZWDRFIYSA-N	1.0	HDTRYLNUVZCQOY-LIZSDCNHSA-N	direct	637267480	14251.0	200.0	0.01	0.637517525249	0.391696707702	2.01	0.0665425646662
20783170	637267480	5639.0	0.318758762624	0.783393415404	WQZGKKKJIJFFOK-ZZWDRFIYSA-N	1.0	HDTRYLNUVZCQOY-LIZSDCNHSA-N	direct	637267480	14360.0	200.0	0.01	0.637517525249	0.391696707702	2.01	0.0665425646662
20783171	637267480	5639.0	0.318758762624	0.783393415404	WQZGKKKJIJFFOK-ZZWDRFIYSA-N	1.0	HDTRYLNUVZCQOY-LIZSDCNHSA-N	direct	637267480	14888.0	200.0	0.01	0.637517525249	0.391696707702	2.01	0.0665425646662
20783172	637267480	5639.0	0.318758762624	0.783393415404	WQZGKKKJIJFFOK-ZZWDRFIYSA-N	1.0	HDTRYLNUVZCQOY-LIZSDCNHSA-N	direct	637267480	14898.0	200.0	0.01	0.637517525249	0.391696707702	2.01	0.0665425646662
20783173	637267480	5639.0	0.318758762624	0.783393415404	WQZGKKKJIJFFOK-ZZWDRFIYSA-N	1.0	HDTRYLNUVZCQOY-LIZSDCNHSA-N	direct	637267480	14908.0	200.0	0.01	0.637517525249	0.391696707702	2.01	0.0665425646662
20783174	637267480	5639.0	0.318758762624	0.783393415404	WQZGKKKJIJFFOK-ZZWDRFIYSA-N	1.0	HDTRYLNUVZCQOY-LIZSDCNHSA-N	direct	637267480	16094.0	200.0	0.01	0.637517525249	0.391696707702	2.01	0.0665425646662
20783175	637267480	5639.0	0.318758762624	0.783393415404	WQZGKKKJIJFFOK-ZZWDRFIYSA-N	1.0	HDTRYLNUVZCQOY-LIZSDCNHSA-N	direct	637267480	16853.0	200.0	0.01	0.637517525249	0.391696707702	2.01	0.0665425646662
20783176	637267480	5639.0	0.318758762624	0.783393415404	WQZGKKKJIJFFOK-ZZWDRFIYSA-N	1.0	HDTRYLNUVZCQOY-LIZSDCNHSA-N	direct	637267480	1555.0	200.0	0.01	0.637517525249	0.391696707702	2.01	0.0665425646662
47009332	637272040	6199.0	0.318758762624	0.783393415404	WQZGKKKJIJFFOK-ZZWDRFIYSA-N	1.0	GUBGYTABKSRVRQ-CUHNMECISA-N	direct	637272040	291.0	6.64397414281	0.01	0.637517525249	0.391696707702	2.01	0.0665425646662
47009333	637272040	6199.0	0.318758762624	0.783393415404	WQZGKKKJIJFFOK-ZZWDRFIYSA-N	1.0	GUBGYTABKSRVRQ-CUHNMECISA-N	direct	637272040	2345.0	6.53461714855	0.01	0.637517525249	0.391696707702	2.01	0.0665425646662
49890252	637264713	5893.0	0.468521082958	0.531365230058	WQZGKKKJIJFFOK-ZZWDRFIYSA-N	1.0	GUBGYTABKSRVRQ-QKKXKWKRSA-N	direct	637264713	12956.0	15.8446639625	0.01	0.937042165915	0.265682615029	2.01	0.066492029803
49890253	637264713	5893.0	0.468521082958	0.531365230058	WQZGKKKJIJFFOK-ZZWDRFIYSA-N	1.0	GUBGYTABKSRVRQ-QKKXKWKRSA-N	direct	637264713	14946.0	15.8446639625	0.01	0.937042165915	0.265682615029	2.01	0.066492029803
49890254	637264713	5893.0	0.468521082958	0.531365230058	WQZGKKKJIJFFOK-ZZWDRFIYSA-N	1.0	GUBGYTABKSRVRQ-QKKXKWKRSA-N	direct	637264713	12466.0	15.5142785735	0.01	0.937042165915	0.265682615029	2.01	0.066492029803
49890255	637264713	5893.0	0.468521082958	0.531365230058	WQZGKKKJIJFFOK-ZZWDRFIYSA-N	1.0	GUBGYTABKSRVRQ-QKKXKWKRSA-N	direct	637264713	12613.0	15.5142785735	0.01	0.937042165915	0.265682615029	2.01	0.066492029803
49890256	637264713	5893.0	0.468521082958	0.531365230058	WQZGKKKJIJFFOK-ZZWDRFIYSA-N	1.0	GUBGYTABKSRVRQ-QKKXKWKRSA-N	direct	637264713	889.0	14.2757241304	0.01	0.937042165915	0.265682615029	2.01	0.066492029803
49890257	637264713	5893.0	0.468521082958	0.531365230058	WQZGKKKJIJFFOK-ZZWDRFIYSA-N	1.0	GUBGYTABKSRVRQ-QKKXKWKRSA-N	direct	637264713	2717.0	14.2757241304	0.01	0.937042165915	0.265682615029	2.01	0.066492029803
49890258	637264713	5893.0	0.468521082958	0.531365230058	WQZGKKKJIJFFOK-ZZWDRFIYSA-N	1.0	GUBGYTABKSRVRQ-QKKXKWKRSA-N	direct	637264713	2927.0	14.2757241304	0.01	0.937042165915	0.265682615029	2.01	0.066492029803
49890259	637264713	5893.0	0.468521082958	0.531365230058	WQZGKKKJIJFFOK-ZZWDRFIYSA-N	1.0	GUBGYTABKSRVRQ-QKKXKWKRSA-N	direct	637264713	3609.0	14.2757241304	0.01	0.937042165915	0.265682615029	2.01	0.066492029803
49890260	637264713	5893.0	0.468521082958	0.531365230058	WQZGKKKJIJFFOK-ZZWDRFIYSA-N	1.0	GUBGYTABKSRVRQ-QKKXKWKRSA-N	direct	637264713	4206.0	14.2757241304	0.01	0.937042165915	0.265682615029	2.01	0.066492029803
49890261	637264713	5893.0	0.468521082958	0.531365230058	WQZGKKKJIJFFOK-ZZWDRFIYSA-N	1.0	GUBGYTABKSRVRQ-QKKXKWKRSA-N	direct	637264713	4382.0	14.2757241304	0.01	0.937042165915	0.265682615029	2.01	0.066492029803
49890262	637264713	5893.0	0.468521082958	0.531365230058	WQZGKKKJIJFFOK-ZZWDRFIYSA-N	1.0	GUBGYTABKSRVRQ-QKKXKWKRSA-N	direct	637264713	1463.0	14.1034737825	0.01	0.937042165915	0.265682615029	2.01	0.066492029803
49890263	637264713	5893.0	0.468521082958	0.531365230058	WQZGKKKJIJFFOK-ZZWDRFIYSA-N	1.0	GUBGYTABKSRVRQ-QKKXKWKRSA-N	direct	637264713	4228.0	14.1034737825	0.01	0.937042165915	0.265682615029	2.01	0.066492029803
49890264	637264713	5893.0	0.468521082958	0.531365230058	WQZGKKKJIJFFOK-ZZWDRFIYSA-N	1.0	GUBGYTABKSRVRQ-QKKXKWKRSA-N	direct	637264713	6024.0	14.1034737825	0.01	0.937042165915	0.265682615029	2.01	0.066492029803
20783044	637267480	5639.0	0.318758762624	0.780734309111	WQZGKKKJIJFFOK-ZZWDRFIYSA-N	1.0	HDTRYLNUVZCQOY-LIZSDCNHSA-N	direct	637267480	725.0	200.0	0.01	0.637517525249	0.390367154555	2.01	0.0664860255685
20783045	637267480	5639.0	0.318758762624	0.780734309111	WQZGKKKJIJFFOK-ZZWDRFIYSA-N	1.0	HDTRYLNUVZCQOY-LIZSDCNHSA-N	direct	637267480	12762.0	200.0	0.01	0.637517525249	0.390367154555	2.01	0.0664860255685
20783046	637267480	5639.0	0.318758762624	0.780734309111	WQZGKKKJIJFFOK-ZZWDRFIYSA-N	1.0	HDTRYLNUVZCQOY-LIZSDCNHSA-N	direct	637267480	14460.0	200.0	0.01	0.637517525249	0.390367154555	2.01	0.0664860255685
20783047	637267480	5639.0	0.318758762624	0.780734309111	WQZGKKKJIJFFOK-ZZWDRFIYSA-N	1.0	HDTRYLNUVZCQOY-LIZSDCNHSA-N	direct	637267480	16445.0	200.0	0.01	0.637517525249	0.390367154555	2.01	0.0664860255685
20783048	637267480	5639.0	0.318758762624	0.780734309111	WQZGKKKJIJFFOK-ZZWDRFIYSA-N	1.0	HDTRYLNUVZCQOY-LIZSDCNHSA-N	direct	637267480	15649.0	200.0	0.01	0.637517525249	0.390367154555	2.01	0.0664860255685
20783049	637267480	5639.0	0.318758762624	0.780734309111	WQZGKKKJIJFFOK-ZZWDRFIYSA-N	1.0	HDTRYLNUVZCQOY-LIZSDCNHSA-N	direct	637267480	124.0	200.0	0.01	0.637517525249	0.390367154555	2.01	0.0664860255685
20783050	637267480	5639.0	0.318758762624	0.780734309111	WQZGKKKJIJFFOK-ZZWDRFIYSA-N	1.0	HDTRYLNUVZCQOY-LIZSDCNHSA-N	direct	637267480	2552.0	200.0	0.01	0.637517525249	0.390367154555	2.01	0.0664860255685
20783051	637267480	5639.0	0.318758762624	0.780734309111	WQZGKKKJIJFFOK-ZZWDRFIYSA-N	1.0	HDTRYLNUVZCQOY-LIZSDCNHSA-N	direct	637267480	4298.0	200.0	0.01	0.637517525249	0.390367154555	2.01	0.0664860255685
20783052	637267480	5639.0	0.318758762624	0.780734309111	WQZGKKKJIJFFOK-ZZWDRFIYSA-N	1.0	HDTRYLNUVZCQOY-LIZSDCNHSA-N	direct	637267480	13409.0	200.0	0.01	0.637517525249	0.390367154555	2.01	0.0664860255685
20783053	637267480	5639.0	0.318758762624	0.780734309111	WQZGKKKJIJFFOK-ZZWDRFIYSA-N	1.0	HDTRYLNUVZCQOY-LIZSDCNHSA-N	direct	637267480	13426.0	200.0	0.01	0.637517525249	0.390367154555	2.01	0.0664860255685
20783054	637267480	5639.0	0.318758762624	0.780734309111	WQZGKKKJIJFFOK-ZZWDRFIYSA-N	1.0	HDTRYLNUVZCQOY-LIZSDCNHSA-N	direct	637267480	13747.0	200.0	0.01	0.637517525249	0.390367154555	2.01	0.0664860255685
20783055	637267480	5639.0	0.318758762624	0.780734309111	WQZGKKKJIJFFOK-ZZWDRFIYSA-N	1.0	HDTRYLNUVZCQOY-LIZSDCNHSA-N	direct	637267480	14251.0	200.0	0.01	0.637517525249	0.390367154555	2.01	0.0664860255685
20783056	637267480	5639.0	0.318758762624	0.780734309111	WQZGKKKJIJFFOK-ZZWDRFIYSA-N	1.0	HDTRYLNUVZCQOY-LIZSDCNHSA-N	direct	637267480	14360.0	200.0	0.01	0.637517525249	0.390367154555	2.01	0.0664860255685
20783057	637267480	5639.0	0.318758762624	0.780734309111	WQZGKKKJIJFFOK-ZZWDRFIYSA-N	1.0	HDTRYLNUVZCQOY-LIZSDCNHSA-N	direct	637267480	14888.0	200.0	0.01	0.637517525249	0.390367154555	2.01	0.0664860255685
20783058	637267480	5639.0	0.318758762624	0.780734309111	WQZGKKKJIJFFOK-ZZWDRFIYSA-N	1.0	HDTRYLNUVZCQOY-LIZSDCNHSA-N	direct	637267480	14898.0	200.0	0.01	0.637517525249	0.390367154555	2.01	0.0664860255685
20783059	637267480	5639.0	0.318758762624	0.780734309111	WQZGKKKJIJFFOK-ZZWDRFIYSA-N	1.0	HDTRYLNUVZCQOY-LIZSDCNHSA-N	direct	637267480	14908.0	200.0	0.01	0.637517525249	0.390367154555	2.01	0.0664860255685
20783060	637267480	5639.0	0.318758762624	0.780734309111	WQZGKKKJIJFFOK-ZZWDRFIYSA-N	1.0	HDTRYLNUVZCQOY-LIZSDCNHSA-N	direct	637267480	16094.0	200.0	0.01	0.637517525249	0.390367154555	2.01	0.0664860255685
20783061	637267480	5639.0	0.318758762624	0.780734309111	WQZGKKKJIJFFOK-ZZWDRFIYSA-N	1.0	HDTRYLNUVZCQOY-LIZSDCNHSA-N	direct	637267480	16853.0	200.0	0.01	0.637517525249	0.390367154555	2.01	0.0664860255685
20783062	637267480	5639.0	0.318758762624	0.780734309111	WQZGKKKJIJFFOK-ZZWDRFIYSA-N	1.0	HDTRYLNUVZCQOY-LIZSDCNHSA-N	direct	637267480	1555.0	200.0	0.01	0.637517525249	0.390367154555	2.01	0.0664860255685
47009320	637272040	6199.0	0.318758762624	0.780734309111	WQZGKKKJIJFFOK-ZZWDRFIYSA-N	1.0	GUBGYTABKSRVRQ-CUHNMECISA-N	direct	637272040	291.0	6.64397414281	0.01	0.637517525249	0.390367154555	2.01	0.0664860255685
47009321	637272040	6199.0	0.318758762624	0.780734309111	WQZGKKKJIJFFOK-ZZWDRFIYSA-N	1.0	GUBGYTABKSRVRQ-CUHNMECISA-N	direct	637272040	2345.0	6.53461714855	0.01	0.637517525249	0.390367154555	2.01	0.0664860255685
50114199	637270581	15798.0	0.301029995664	0.81744485017	WQZGKKKJIJFFOK-ZZWDRFIYSA-N	1.0	GUBGYTABKSRVRQ-XLOQQCSPSA-N	direct	637270581	2749.0	18.681936665	0.01	0.602059991328	0.408722425085	2.01	0.0662988631783
50114201	637270581	15798.0	0.301029995664	0.81744485017	WQZGKKKJIJFFOK-ZZWDRFIYSA-N	1.0	GUBGYTABKSRVRQ-XLOQQCSPSA-N	direct	637270581	3288.0	18.1662156253	0.01	0.602059991328	0.408722425085	2.01	0.0662988631783
46343325	637266609	5350.0	0.886056647693	0.469413936849	WQZGKKKJIJFFOK-ZZWDRFIYSA-N	1.0	GUBGYTABKSRVRQ-LNCRCTFVSA-N	direct	637266609	3251.0	0.52287874528	0.01	1.04575749056	0.234706968425	2.01	0.0662564655942
45803424	637266208	5704.0	0.537602002101	0.456306072041	WQZGKKKJIJFFOK-ZZWDRFIYSA-N	1.0	CZMRCDWAGMRECN-UGDNZRGBSA-N	direct	637266208	45.0	12.54515514	0.01	1.0752040042	0.22815303602	2.01	0.0662473185593
45803425	637266208	5704.0	0.537602002101	0.456306072041	WQZGKKKJIJFFOK-ZZWDRFIYSA-N	1.0	CZMRCDWAGMRECN-UGDNZRGBSA-N	direct	637266208	1164.0	12.54515514	0.01	1.0752040042	0.22815303602	2.01	0.0662473185593
45803426	637266208	5704.0	0.537602002101	0.456306072041	WQZGKKKJIJFFOK-ZZWDRFIYSA-N	1.0	CZMRCDWAGMRECN-UGDNZRGBSA-N	direct	637266208	1243.0	12.54515514	0.01	1.0752040042	0.22815303602	2.01	0.0662473185593
45803427	637266208	5704.0	0.537602002101	0.456306072041	WQZGKKKJIJFFOK-ZZWDRFIYSA-N	1.0	CZMRCDWAGMRECN-UGDNZRGBSA-N	direct	637266208	1544.0	12.54515514	0.01	1.0752040042	0.22815303602	2.01	0.0662473185593
45803428	637266208	5704.0	0.537602002101	0.456306072041	WQZGKKKJIJFFOK-ZZWDRFIYSA-N	1.0	CZMRCDWAGMRECN-UGDNZRGBSA-N	direct	637266208	2290.0	12.54515514	0.01	1.0752040042	0.22815303602	2.01	0.0662473185593
45803429	637266208	5704.0	0.537602002101	0.456306072041	WQZGKKKJIJFFOK-ZZWDRFIYSA-N	1.0	CZMRCDWAGMRECN-UGDNZRGBSA-N	direct	637266208	2409.0	12.54515514	0.01	1.0752040042	0.22815303602	2.01	0.0662473185593
45803430	637266208	5704.0	0.537602002101	0.456306072041	WQZGKKKJIJFFOK-ZZWDRFIYSA-N	1.0	CZMRCDWAGMRECN-UGDNZRGBSA-N	direct	637266208	2918.0	12.54515514	0.01	1.0752040042	0.22815303602	2.01	0.0662473185593
45803431	637266208	5704.0	0.537602002101	0.456306072041	WQZGKKKJIJFFOK-ZZWDRFIYSA-N	1.0	CZMRCDWAGMRECN-UGDNZRGBSA-N	direct	637266208	3087.0	12.54515514	0.01	1.0752040042	0.22815303602	2.01	0.0662473185593
45803432	637266208	5704.0	0.537602002101	0.456306072041	WQZGKKKJIJFFOK-ZZWDRFIYSA-N	1.0	CZMRCDWAGMRECN-UGDNZRGBSA-N	direct	637266208	3193.0	12.54515514	0.01	1.0752040042	0.22815303602	2.01	0.0662473185593
45803433	637266208	5704.0	0.537602002101	0.456306072041	WQZGKKKJIJFFOK-ZZWDRFIYSA-N	1.0	CZMRCDWAGMRECN-UGDNZRGBSA-N	direct	637266208	3582.0	12.54515514	0.01	1.0752040042	0.22815303602	2.01	0.0662473185593
45803434	637266208	5704.0	0.537602002101	0.456306072041	WQZGKKKJIJFFOK-ZZWDRFIYSA-N	1.0	CZMRCDWAGMRECN-UGDNZRGBSA-N	direct	637266208	3604.0	12.54515514	0.01	1.0752040042	0.22815303602	2.01	0.0662473185593
45803435	637266208	5704.0	0.537602002101	0.456306072041	WQZGKKKJIJFFOK-ZZWDRFIYSA-N	1.0	CZMRCDWAGMRECN-UGDNZRGBSA-N	direct	637266208	3770.0	12.54515514	0.01	1.0752040042	0.22815303602	2.01	0.0662473185593
45803436	637266208	5704.0	0.537602002101	0.456306072041	WQZGKKKJIJFFOK-ZZWDRFIYSA-N	1.0	CZMRCDWAGMRECN-UGDNZRGBSA-N	direct	637266208	3997.0	12.54515514	0.01	1.0752040042	0.22815303602	2.01	0.0662473185593
45803437	637266208	5704.0	0.537602002101	0.456306072041	WQZGKKKJIJFFOK-ZZWDRFIYSA-N	1.0	CZMRCDWAGMRECN-UGDNZRGBSA-N	direct	637266208	5087.0	12.54515514	0.01	1.0752040042	0.22815303602	2.01	0.0662473185593
45803438	637266208	5704.0	0.537602002101	0.456306072041	WQZGKKKJIJFFOK-ZZWDRFIYSA-N	1.0	CZMRCDWAGMRECN-UGDNZRGBSA-N	direct	637266208	6135.0	12.54515514	0.01	1.0752040042	0.22815303602	2.01	0.0662473185593
18469338	637271561	5639.0	0.45593195565	0.533457102236	WQZGKKKJIJFFOK-ZZWDRFIYSA-N	1.0	HDTRYLNUVZCQOY-LIZSDCNHSA-N	direct	637271561	2008.0	54.6968039426	0.01	0.911863911299	0.266728551118	2.01	0.0661056997146
50580761	637268009	5639.0	0.45593195565	0.533457102236	WQZGKKKJIJFFOK-ZZWDRFIYSA-N	1.0	HDTRYLNUVZCQOY-LIZSDCNHSA-N	direct	637268009	3564.0	9.68824613894	0.01	0.911863911299	0.266728551118	2.01	0.0661056997146
46348227	637264366	751.0	1.38721614328	0.66301099456	WQZGKKKJIJFFOK-ZZWDRFIYSA-N	1.0	GUBGYTABKSRVRQ-PICCSMPSSA-N	direct	637264366	47.0	0.36653154442	0.01	0.733063088841	0.33150549728	2.01	0.0660917185559
46348228	637264366	751.0	1.38721614328	0.66301099456	WQZGKKKJIJFFOK-ZZWDRFIYSA-N	1.0	GUBGYTABKSRVRQ-PICCSMPSSA-N	direct	637264366	5923.0	0.36653154442	0.01	0.733063088841	0.33150549728	2.01	0.0660917185559
18469318	637271561	5639.0	0.45593195565	0.531365230058	WQZGKKKJIJFFOK-ZZWDRFIYSA-N	1.0	HDTRYLNUVZCQOY-LIZSDCNHSA-N	direct	637271561	2008.0	54.6968039426	0.01	0.911863911299	0.265682615029	2.01	0.0660407982968
50580755	637268009	5639.0	0.45593195565	0.531365230058	WQZGKKKJIJFFOK-ZZWDRFIYSA-N	1.0	HDTRYLNUVZCQOY-LIZSDCNHSA-N	direct	637268009	3564.0	9.68824613894	0.01	0.911863911299	0.265682615029	2.01	0.0660407982968
50114151	637270581	15798.0	0.301029995664	0.794279354316	WQZGKKKJIJFFOK-ZZWDRFIYSA-N	1.0	GUBGYTABKSRVRQ-XLOQQCSPSA-N	direct	637270581	2749.0	18.681936665	0.01	0.602059991328	0.397139677158	2.01	0.0658240779988
50114153	637270581	15798.0	0.301029995664	0.794279354316	WQZGKKKJIJFFOK-ZZWDRFIYSA-N	1.0	GUBGYTABKSRVRQ-XLOQQCSPSA-N	direct	637270581	3288.0	18.1662156253	0.01	0.602059991328	0.397139677158	2.01	0.0658240779988
20782987	637267480	5639.0	0.318758762624	0.749578662202	WQZGKKKJIJFFOK-ZZWDRFIYSA-N	1.0	HDTRYLNUVZCQOY-LIZSDCNHSA-N	direct	637267480	725.0	200.0	0.01	0.637517525249	0.374789331101	2.01	0.0658125714331
20782988	637267480	5639.0	0.318758762624	0.749578662202	WQZGKKKJIJFFOK-ZZWDRFIYSA-N	1.0	HDTRYLNUVZCQOY-LIZSDCNHSA-N	direct	637267480	12762.0	200.0	0.01	0.637517525249	0.374789331101	2.01	0.0658125714331
20782989	637267480	5639.0	0.318758762624	0.749578662202	WQZGKKKJIJFFOK-ZZWDRFIYSA-N	1.0	HDTRYLNUVZCQOY-LIZSDCNHSA-N	direct	637267480	14460.0	200.0	0.01	0.637517525249	0.374789331101	2.01	0.0658125714331
20782990	637267480	5639.0	0.318758762624	0.749578662202	WQZGKKKJIJFFOK-ZZWDRFIYSA-N	1.0	HDTRYLNUVZCQOY-LIZSDCNHSA-N	direct	637267480	16445.0	200.0	0.01	0.637517525249	0.374789331101	2.01	0.0658125714331
20782991	637267480	5639.0	0.318758762624	0.749578662202	WQZGKKKJIJFFOK-ZZWDRFIYSA-N	1.0	HDTRYLNUVZCQOY-LIZSDCNHSA-N	direct	637267480	15649.0	200.0	0.01	0.637517525249	0.374789331101	2.01	0.0658125714331
20782992	637267480	5639.0	0.318758762624	0.749578662202	WQZGKKKJIJFFOK-ZZWDRFIYSA-N	1.0	HDTRYLNUVZCQOY-LIZSDCNHSA-N	direct	637267480	124.0	200.0	0.01	0.637517525249	0.374789331101	2.01	0.0658125714331
20782993	637267480	5639.0	0.318758762624	0.749578662202	WQZGKKKJIJFFOK-ZZWDRFIYSA-N	1.0	HDTRYLNUVZCQOY-LIZSDCNHSA-N	direct	637267480	2552.0	200.0	0.01	0.637517525249	0.374789331101	2.01	0.0658125714331
20782994	637267480	5639.0	0.318758762624	0.749578662202	WQZGKKKJIJFFOK-ZZWDRFIYSA-N	1.0	HDTRYLNUVZCQOY-LIZSDCNHSA-N	direct	637267480	4298.0	200.0	0.01	0.637517525249	0.374789331101	2.01	0.0658125714331
20782995	637267480	5639.0	0.318758762624	0.749578662202	WQZGKKKJIJFFOK-ZZWDRFIYSA-N	1.0	HDTRYLNUVZCQOY-LIZSDCNHSA-N	direct	637267480	13409.0	200.0	0.01	0.637517525249	0.374789331101	2.01	0.0658125714331
20782996	637267480	5639.0	0.318758762624	0.749578662202	WQZGKKKJIJFFOK-ZZWDRFIYSA-N	1.0	HDTRYLNUVZCQOY-LIZSDCNHSA-N	direct	637267480	13426.0	200.0	0.01	0.637517525249	0.374789331101	2.01	0.0658125714331
20782997	637267480	5639.0	0.318758762624	0.749578662202	WQZGKKKJIJFFOK-ZZWDRFIYSA-N	1.0	HDTRYLNUVZCQOY-LIZSDCNHSA-N	direct	637267480	13747.0	200.0	0.01	0.637517525249	0.374789331101	2.01	0.0658125714331
20782998	637267480	5639.0	0.318758762624	0.749578662202	WQZGKKKJIJFFOK-ZZWDRFIYSA-N	1.0	HDTRYLNUVZCQOY-LIZSDCNHSA-N	direct	637267480	14251.0	200.0	0.01	0.637517525249	0.374789331101	2.01	0.0658125714331
20782999	637267480	5639.0	0.318758762624	0.749578662202	WQZGKKKJIJFFOK-ZZWDRFIYSA-N	1.0	HDTRYLNUVZCQOY-LIZSDCNHSA-N	direct	637267480	14360.0	200.0	0.01	0.637517525249	0.374789331101	2.01	0.0658125714331
20783000	637267480	5639.0	0.318758762624	0.749578662202	WQZGKKKJIJFFOK-ZZWDRFIYSA-N	1.0	HDTRYLNUVZCQOY-LIZSDCNHSA-N	direct	637267480	14888.0	200.0	0.01	0.637517525249	0.374789331101	2.01	0.0658125714331
20783001	637267480	5639.0	0.318758762624	0.749578662202	WQZGKKKJIJFFOK-ZZWDRFIYSA-N	1.0	HDTRYLNUVZCQOY-LIZSDCNHSA-N	direct	637267480	14898.0	200.0	0.01	0.637517525249	0.374789331101	2.01	0.0658125714331
20783002	637267480	5639.0	0.318758762624	0.749578662202	WQZGKKKJIJFFOK-ZZWDRFIYSA-N	1.0	HDTRYLNUVZCQOY-LIZSDCNHSA-N	direct	637267480	14908.0	200.0	0.01	0.637517525249	0.374789331101	2.01	0.0658125714331
20783003	637267480	5639.0	0.318758762624	0.749578662202	WQZGKKKJIJFFOK-ZZWDRFIYSA-N	1.0	HDTRYLNUVZCQOY-LIZSDCNHSA-N	direct	637267480	16094.0	200.0	0.01	0.637517525249	0.374789331101	2.01	0.0658125714331
20783004	637267480	5639.0	0.318758762624	0.749578662202	WQZGKKKJIJFFOK-ZZWDRFIYSA-N	1.0	HDTRYLNUVZCQOY-LIZSDCNHSA-N	direct	637267480	16853.0	200.0	0.01	0.637517525249	0.374789331101	2.01	0.0658125714331
20783005	637267480	5639.0	0.318758762624	0.749578662202	WQZGKKKJIJFFOK-ZZWDRFIYSA-N	1.0	HDTRYLNUVZCQOY-LIZSDCNHSA-N	direct	637267480	1555.0	200.0	0.01	0.637517525249	0.374789331101	2.01	0.0658125714331
47009314	637272040	6199.0	0.318758762624	0.749578662202	WQZGKKKJIJFFOK-ZZWDRFIYSA-N	1.0	GUBGYTABKSRVRQ-CUHNMECISA-N	direct	637272040	291.0	6.64397414281	0.01	0.637517525249	0.374789331101	2.01	0.0658125714331
47009315	637272040	6199.0	0.318758762624	0.749578662202	WQZGKKKJIJFFOK-ZZWDRFIYSA-N	1.0	GUBGYTABKSRVRQ-CUHNMECISA-N	direct	637272040	2345.0	6.53461714855	0.01	0.637517525249	0.374789331101	2.01	0.0658125714331
46343326	637266609	5350.0	0.886056647693	0.456306072041	WQZGKKKJIJFFOK-ZZWDRFIYSA-N	1.0	GUBGYTABKSRVRQ-LNCRCTFVSA-N	direct	637266609	3251.0	0.52287874528	0.01	1.04575749056	0.22815303602	2.01	0.065789007117
20783139	637267480	5639.0	0.318758762624	0.745013468122	WQZGKKKJIJFFOK-ZZWDRFIYSA-N	1.0	HDTRYLNUVZCQOY-LIZSDCNHSA-N	direct	637267480	725.0	200.0	0.01	0.637517525249	0.372506734061	2.01	0.0657121364121
20783140	637267480	5639.0	0.318758762624	0.745013468122	WQZGKKKJIJFFOK-ZZWDRFIYSA-N	1.0	HDTRYLNUVZCQOY-LIZSDCNHSA-N	direct	637267480	12762.0	200.0	0.01	0.637517525249	0.372506734061	2.01	0.0657121364121
20783141	637267480	5639.0	0.318758762624	0.745013468122	WQZGKKKJIJFFOK-ZZWDRFIYSA-N	1.0	HDTRYLNUVZCQOY-LIZSDCNHSA-N	direct	637267480	14460.0	200.0	0.01	0.637517525249	0.372506734061	2.01	0.0657121364121
20783142	637267480	5639.0	0.318758762624	0.745013468122	WQZGKKKJIJFFOK-ZZWDRFIYSA-N	1.0	HDTRYLNUVZCQOY-LIZSDCNHSA-N	direct	637267480	16445.0	200.0	0.01	0.637517525249	0.372506734061	2.01	0.0657121364121
20783143	637267480	5639.0	0.318758762624	0.745013468122	WQZGKKKJIJFFOK-ZZWDRFIYSA-N	1.0	HDTRYLNUVZCQOY-LIZSDCNHSA-N	direct	637267480	15649.0	200.0	0.01	0.637517525249	0.372506734061	2.01	0.0657121364121
20783144	637267480	5639.0	0.318758762624	0.745013468122	WQZGKKKJIJFFOK-ZZWDRFIYSA-N	1.0	HDTRYLNUVZCQOY-LIZSDCNHSA-N	direct	637267480	124.0	200.0	0.01	0.637517525249	0.372506734061	2.01	0.0657121364121
20783145	637267480	5639.0	0.318758762624	0.745013468122	WQZGKKKJIJFFOK-ZZWDRFIYSA-N	1.0	HDTRYLNUVZCQOY-LIZSDCNHSA-N	direct	637267480	2552.0	200.0	0.01	0.637517525249	0.372506734061	2.01	0.0657121364121
20783146	637267480	5639.0	0.318758762624	0.745013468122	WQZGKKKJIJFFOK-ZZWDRFIYSA-N	1.0	HDTRYLNUVZCQOY-LIZSDCNHSA-N	direct	637267480	4298.0	200.0	0.01	0.637517525249	0.372506734061	2.01	0.0657121364121
20783147	637267480	5639.0	0.318758762624	0.745013468122	WQZGKKKJIJFFOK-ZZWDRFIYSA-N	1.0	HDTRYLNUVZCQOY-LIZSDCNHSA-N	direct	637267480	13409.0	200.0	0.01	0.637517525249	0.372506734061	2.01	0.0657121364121
20783148	637267480	5639.0	0.318758762624	0.745013468122	WQZGKKKJIJFFOK-ZZWDRFIYSA-N	1.0	HDTRYLNUVZCQOY-LIZSDCNHSA-N	direct	637267480	13426.0	200.0	0.01	0.637517525249	0.372506734061	2.01	0.0657121364121
20783149	637267480	5639.0	0.318758762624	0.745013468122	WQZGKKKJIJFFOK-ZZWDRFIYSA-N	1.0	HDTRYLNUVZCQOY-LIZSDCNHSA-N	direct	637267480	13747.0	200.0	0.01	0.637517525249	0.372506734061	2.01	0.0657121364121
20783150	637267480	5639.0	0.318758762624	0.745013468122	WQZGKKKJIJFFOK-ZZWDRFIYSA-N	1.0	HDTRYLNUVZCQOY-LIZSDCNHSA-N	direct	637267480	14251.0	200.0	0.01	0.637517525249	0.372506734061	2.01	0.0657121364121
20783151	637267480	5639.0	0.318758762624	0.745013468122	WQZGKKKJIJFFOK-ZZWDRFIYSA-N	1.0	HDTRYLNUVZCQOY-LIZSDCNHSA-N	direct	637267480	14360.0	200.0	0.01	0.637517525249	0.372506734061	2.01	0.0657121364121
20783152	637267480	5639.0	0.318758762624	0.745013468122	WQZGKKKJIJFFOK-ZZWDRFIYSA-N	1.0	HDTRYLNUVZCQOY-LIZSDCNHSA-N	direct	637267480	14888.0	200.0	0.01	0.637517525249	0.372506734061	2.01	0.0657121364121
20783153	637267480	5639.0	0.318758762624	0.745013468122	WQZGKKKJIJFFOK-ZZWDRFIYSA-N	1.0	HDTRYLNUVZCQOY-LIZSDCNHSA-N	direct	637267480	14898.0	200.0	0.01	0.637517525249	0.372506734061	2.01	0.0657121364121
20783154	637267480	5639.0	0.318758762624	0.745013468122	WQZGKKKJIJFFOK-ZZWDRFIYSA-N	1.0	HDTRYLNUVZCQOY-LIZSDCNHSA-N	direct	637267480	14908.0	200.0	0.01	0.637517525249	0.372506734061	2.01	0.0657121364121
20783155	637267480	5639.0	0.318758762624	0.745013468122	WQZGKKKJIJFFOK-ZZWDRFIYSA-N	1.0	HDTRYLNUVZCQOY-LIZSDCNHSA-N	direct	637267480	16094.0	200.0	0.01	0.637517525249	0.372506734061	2.01	0.0657121364121
20783156	637267480	5639.0	0.318758762624	0.745013468122	WQZGKKKJIJFFOK-ZZWDRFIYSA-N	1.0	HDTRYLNUVZCQOY-LIZSDCNHSA-N	direct	637267480	16853.0	200.0	0.01	0.637517525249	0.372506734061	2.01	0.0657121364121
20783157	637267480	5639.0	0.318758762624	0.745013468122	WQZGKKKJIJFFOK-ZZWDRFIYSA-N	1.0	HDTRYLNUVZCQOY-LIZSDCNHSA-N	direct	637267480	1555.0	200.0	0.01	0.637517525249	0.372506734061	2.01	0.0657121364121
47009330	637272040	6199.0	0.318758762624	0.745013468122	WQZGKKKJIJFFOK-ZZWDRFIYSA-N	1.0	GUBGYTABKSRVRQ-CUHNMECISA-N	direct	637272040	291.0	6.64397414281	0.01	0.637517525249	0.372506734061	2.01	0.0657121364121
47009331	637272040	6199.0	0.318758762624	0.745013468122	WQZGKKKJIJFFOK-ZZWDRFIYSA-N	1.0	GUBGYTABKSRVRQ-CUHNMECISA-N	direct	637272040	2345.0	6.53461714855	0.01	0.637517525249	0.372506734061	2.01	0.0657121364121
50114159	637270581	15798.0	0.301029995664	0.788758947678	WQZGKKKJIJFFOK-ZZWDRFIYSA-N	1.0	GUBGYTABKSRVRQ-XLOQQCSPSA-N	direct	637270581	2749.0	18.681936665	0.01	0.602059991328	0.394379473839	2.01	0.0657094059349
50114161	637270581	15798.0	0.301029995664	0.788758947678	WQZGKKKJIJFFOK-ZZWDRFIYSA-N	1.0	GUBGYTABKSRVRQ-XLOQQCSPSA-N	direct	637270581	3288.0	18.1662156253	0.01	0.602059991328	0.394379473839	2.01	0.0657094059349
50114215	637270581	15798.0	0.301029995664	0.783393415404	WQZGKKKJIJFFOK-ZZWDRFIYSA-N	1.0	GUBGYTABKSRVRQ-XLOQQCSPSA-N	direct	637270581	2749.0	18.681936665	0.01	0.602059991328	0.391696707702	2.01	0.06559737269
50114217	637270581	15798.0	0.301029995664	0.783393415404	WQZGKKKJIJFFOK-ZZWDRFIYSA-N	1.0	GUBGYTABKSRVRQ-XLOQQCSPSA-N	direct	637270581	3288.0	18.1662156253	0.01	0.602059991328	0.391696707702	2.01	0.06559737269
50114167	637270581	15798.0	0.301029995664	0.780734309111	WQZGKKKJIJFFOK-ZZWDRFIYSA-N	1.0	GUBGYTABKSRVRQ-XLOQQCSPSA-N	direct	637270581	2749.0	18.681936665	0.01	0.602059991328	0.390367154555	2.01	0.0655416366918
50114169	637270581	15798.0	0.301029995664	0.780734309111	WQZGKKKJIJFFOK-ZZWDRFIYSA-N	1.0	GUBGYTABKSRVRQ-XLOQQCSPSA-N	direct	637270581	3288.0	18.1662156253	0.01	0.602059991328	0.390367154555	2.01	0.0655416366918
20783177	637267480	5639.0	0.318758762624	0.72055628807	WQZGKKKJIJFFOK-ZZWDRFIYSA-N	1.0	HDTRYLNUVZCQOY-LIZSDCNHSA-N	direct	637267480	725.0	200.0	0.01	0.637517525249	0.360278144035	2.01	0.0651660705448
20783178	637267480	5639.0	0.318758762624	0.72055628807	WQZGKKKJIJFFOK-ZZWDRFIYSA-N	1.0	HDTRYLNUVZCQOY-LIZSDCNHSA-N	direct	637267480	12762.0	200.0	0.01	0.637517525249	0.360278144035	2.01	0.0651660705448
20783179	637267480	5639.0	0.318758762624	0.72055628807	WQZGKKKJIJFFOK-ZZWDRFIYSA-N	1.0	HDTRYLNUVZCQOY-LIZSDCNHSA-N	direct	637267480	14460.0	200.0	0.01	0.637517525249	0.360278144035	2.01	0.0651660705448
20783180	637267480	5639.0	0.318758762624	0.72055628807	WQZGKKKJIJFFOK-ZZWDRFIYSA-N	1.0	HDTRYLNUVZCQOY-LIZSDCNHSA-N	direct	637267480	16445.0	200.0	0.01	0.637517525249	0.360278144035	2.01	0.0651660705448
20783181	637267480	5639.0	0.318758762624	0.72055628807	WQZGKKKJIJFFOK-ZZWDRFIYSA-N	1.0	HDTRYLNUVZCQOY-LIZSDCNHSA-N	direct	637267480	15649.0	200.0	0.01	0.637517525249	0.360278144035	2.01	0.0651660705448
20783182	637267480	5639.0	0.318758762624	0.72055628807	WQZGKKKJIJFFOK-ZZWDRFIYSA-N	1.0	HDTRYLNUVZCQOY-LIZSDCNHSA-N	direct	637267480	124.0	200.0	0.01	0.637517525249	0.360278144035	2.01	0.0651660705448
20783183	637267480	5639.0	0.318758762624	0.72055628807	WQZGKKKJIJFFOK-ZZWDRFIYSA-N	1.0	HDTRYLNUVZCQOY-LIZSDCNHSA-N	direct	637267480	2552.0	200.0	0.01	0.637517525249	0.360278144035	2.01	0.0651660705448
20783184	637267480	5639.0	0.318758762624	0.72055628807	WQZGKKKJIJFFOK-ZZWDRFIYSA-N	1.0	HDTRYLNUVZCQOY-LIZSDCNHSA-N	direct	637267480	4298.0	200.0	0.01	0.637517525249	0.360278144035	2.01	0.0651660705448
20783185	637267480	5639.0	0.318758762624	0.72055628807	WQZGKKKJIJFFOK-ZZWDRFIYSA-N	1.0	HDTRYLNUVZCQOY-LIZSDCNHSA-N	direct	637267480	13409.0	200.0	0.01	0.637517525249	0.360278144035	2.01	0.0651660705448
20783186	637267480	5639.0	0.318758762624	0.72055628807	WQZGKKKJIJFFOK-ZZWDRFIYSA-N	1.0	HDTRYLNUVZCQOY-LIZSDCNHSA-N	direct	637267480	13426.0	200.0	0.01	0.637517525249	0.360278144035	2.01	0.0651660705448
20783187	637267480	5639.0	0.318758762624	0.72055628807	WQZGKKKJIJFFOK-ZZWDRFIYSA-N	1.0	HDTRYLNUVZCQOY-LIZSDCNHSA-N	direct	637267480	13747.0	200.0	0.01	0.637517525249	0.360278144035	2.01	0.0651660705448
20783188	637267480	5639.0	0.318758762624	0.72055628807	WQZGKKKJIJFFOK-ZZWDRFIYSA-N	1.0	HDTRYLNUVZCQOY-LIZSDCNHSA-N	direct	637267480	14251.0	200.0	0.01	0.637517525249	0.360278144035	2.01	0.0651660705448
20783189	637267480	5639.0	0.318758762624	0.72055628807	WQZGKKKJIJFFOK-ZZWDRFIYSA-N	1.0	HDTRYLNUVZCQOY-LIZSDCNHSA-N	direct	637267480	14360.0	200.0	0.01	0.637517525249	0.360278144035	2.01	0.0651660705448
20783190	637267480	5639.0	0.318758762624	0.72055628807	WQZGKKKJIJFFOK-ZZWDRFIYSA-N	1.0	HDTRYLNUVZCQOY-LIZSDCNHSA-N	direct	637267480	14888.0	200.0	0.01	0.637517525249	0.360278144035	2.01	0.0651660705448
20783191	637267480	5639.0	0.318758762624	0.72055628807	WQZGKKKJIJFFOK-ZZWDRFIYSA-N	1.0	HDTRYLNUVZCQOY-LIZSDCNHSA-N	direct	637267480	14898.0	200.0	0.01	0.637517525249	0.360278144035	2.01	0.0651660705448
20783192	637267480	5639.0	0.318758762624	0.72055628807	WQZGKKKJIJFFOK-ZZWDRFIYSA-N	1.0	HDTRYLNUVZCQOY-LIZSDCNHSA-N	direct	637267480	14908.0	200.0	0.01	0.637517525249	0.360278144035	2.01	0.0651660705448
20783193	637267480	5639.0	0.318758762624	0.72055628807	WQZGKKKJIJFFOK-ZZWDRFIYSA-N	1.0	HDTRYLNUVZCQOY-LIZSDCNHSA-N	direct	637267480	16094.0	200.0	0.01	0.637517525249	0.360278144035	2.01	0.0651660705448
20783194	637267480	5639.0	0.318758762624	0.72055628807	WQZGKKKJIJFFOK-ZZWDRFIYSA-N	1.0	HDTRYLNUVZCQOY-LIZSDCNHSA-N	direct	637267480	16853.0	200.0	0.01	0.637517525249	0.360278144035	2.01	0.0651660705448
20783195	637267480	5639.0	0.318758762624	0.72055628807	WQZGKKKJIJFFOK-ZZWDRFIYSA-N	1.0	HDTRYLNUVZCQOY-LIZSDCNHSA-N	direct	637267480	1555.0	200.0	0.01	0.637517525249	0.360278144035	2.01	0.0651660705448
47009334	637272040	6199.0	0.318758762624	0.72055628807	WQZGKKKJIJFFOK-ZZWDRFIYSA-N	1.0	GUBGYTABKSRVRQ-CUHNMECISA-N	direct	637272040	291.0	6.64397414281	0.01	0.637517525249	0.360278144035	2.01	0.0651660705448
47009335	637272040	6199.0	0.318758762624	0.72055628807	WQZGKKKJIJFFOK-ZZWDRFIYSA-N	1.0	GUBGYTABKSRVRQ-CUHNMECISA-N	direct	637272040	2345.0	6.53461714855	0.01	0.637517525249	0.360278144035	2.01	0.0651660705448
46348209	637264366	751.0	1.38721614328	0.624088952415	WQZGKKKJIJFFOK-ZZWDRFIYSA-N	1.0	GUBGYTABKSRVRQ-PICCSMPSSA-N	direct	637264366	47.0	0.36653154442	0.01	0.733063088841	0.312044476207	2.01	0.0650996248599
46348210	637264366	751.0	1.38721614328	0.624088952415	WQZGKKKJIJFFOK-ZZWDRFIYSA-N	1.0	GUBGYTABKSRVRQ-PICCSMPSSA-N	direct	637264366	5923.0	0.36653154442	0.01	0.733063088841	0.312044476207	2.01	0.0650996248599
50114143	637270581	15798.0	0.301029995664	0.749578662202	WQZGKKKJIJFFOK-ZZWDRFIYSA-N	1.0	GUBGYTABKSRVRQ-XLOQQCSPSA-N	direct	637270581	2749.0	18.681936665	0.01	0.602059991328	0.374789331101	2.01	0.0648777485154
50114145	637270581	15798.0	0.301029995664	0.749578662202	WQZGKKKJIJFFOK-ZZWDRFIYSA-N	1.0	GUBGYTABKSRVRQ-XLOQQCSPSA-N	direct	637270581	3288.0	18.1662156253	0.01	0.602059991328	0.374789331101	2.01	0.0648777485154
20783082	637267480	5639.0	0.318758762624	0.707082527706	WQZGKKKJIJFFOK-ZZWDRFIYSA-N	1.0	HDTRYLNUVZCQOY-LIZSDCNHSA-N	direct	637267480	725.0	200.0	0.01	0.637517525249	0.353541263853	2.01	0.0648592739165
20783083	637267480	5639.0	0.318758762624	0.707082527706	WQZGKKKJIJFFOK-ZZWDRFIYSA-N	1.0	HDTRYLNUVZCQOY-LIZSDCNHSA-N	direct	637267480	12762.0	200.0	0.01	0.637517525249	0.353541263853	2.01	0.0648592739165
20783084	637267480	5639.0	0.318758762624	0.707082527706	WQZGKKKJIJFFOK-ZZWDRFIYSA-N	1.0	HDTRYLNUVZCQOY-LIZSDCNHSA-N	direct	637267480	14460.0	200.0	0.01	0.637517525249	0.353541263853	2.01	0.0648592739165
20783085	637267480	5639.0	0.318758762624	0.707082527706	WQZGKKKJIJFFOK-ZZWDRFIYSA-N	1.0	HDTRYLNUVZCQOY-LIZSDCNHSA-N	direct	637267480	16445.0	200.0	0.01	0.637517525249	0.353541263853	2.01	0.0648592739165
20783086	637267480	5639.0	0.318758762624	0.707082527706	WQZGKKKJIJFFOK-ZZWDRFIYSA-N	1.0	HDTRYLNUVZCQOY-LIZSDCNHSA-N	direct	637267480	15649.0	200.0	0.01	0.637517525249	0.353541263853	2.01	0.0648592739165
20783087	637267480	5639.0	0.318758762624	0.707082527706	WQZGKKKJIJFFOK-ZZWDRFIYSA-N	1.0	HDTRYLNUVZCQOY-LIZSDCNHSA-N	direct	637267480	124.0	200.0	0.01	0.637517525249	0.353541263853	2.01	0.0648592739165
20783088	637267480	5639.0	0.318758762624	0.707082527706	WQZGKKKJIJFFOK-ZZWDRFIYSA-N	1.0	HDTRYLNUVZCQOY-LIZSDCNHSA-N	direct	637267480	2552.0	200.0	0.01	0.637517525249	0.353541263853	2.01	0.0648592739165
20783089	637267480	5639.0	0.318758762624	0.707082527706	WQZGKKKJIJFFOK-ZZWDRFIYSA-N	1.0	HDTRYLNUVZCQOY-LIZSDCNHSA-N	direct	637267480	4298.0	200.0	0.01	0.637517525249	0.353541263853	2.01	0.0648592739165
20783090	637267480	5639.0	0.318758762624	0.707082527706	WQZGKKKJIJFFOK-ZZWDRFIYSA-N	1.0	HDTRYLNUVZCQOY-LIZSDCNHSA-N	direct	637267480	13409.0	200.0	0.01	0.637517525249	0.353541263853	2.01	0.0648592739165
20783091	637267480	5639.0	0.318758762624	0.707082527706	WQZGKKKJIJFFOK-ZZWDRFIYSA-N	1.0	HDTRYLNUVZCQOY-LIZSDCNHSA-N	direct	637267480	13426.0	200.0	0.01	0.637517525249	0.353541263853	2.01	0.0648592739165
20783092	637267480	5639.0	0.318758762624	0.707082527706	WQZGKKKJIJFFOK-ZZWDRFIYSA-N	1.0	HDTRYLNUVZCQOY-LIZSDCNHSA-N	direct	637267480	13747.0	200.0	0.01	0.637517525249	0.353541263853	2.01	0.0648592739165
20783093	637267480	5639.0	0.318758762624	0.707082527706	WQZGKKKJIJFFOK-ZZWDRFIYSA-N	1.0	HDTRYLNUVZCQOY-LIZSDCNHSA-N	direct	637267480	14251.0	200.0	0.01	0.637517525249	0.353541263853	2.01	0.0648592739165
20783094	637267480	5639.0	0.318758762624	0.707082527706	WQZGKKKJIJFFOK-ZZWDRFIYSA-N	1.0	HDTRYLNUVZCQOY-LIZSDCNHSA-N	direct	637267480	14360.0	200.0	0.01	0.637517525249	0.353541263853	2.01	0.0648592739165
20783095	637267480	5639.0	0.318758762624	0.707082527706	WQZGKKKJIJFFOK-ZZWDRFIYSA-N	1.0	HDTRYLNUVZCQOY-LIZSDCNHSA-N	direct	637267480	14888.0	200.0	0.01	0.637517525249	0.353541263853	2.01	0.0648592739165
20783096	637267480	5639.0	0.318758762624	0.707082527706	WQZGKKKJIJFFOK-ZZWDRFIYSA-N	1.0	HDTRYLNUVZCQOY-LIZSDCNHSA-N	direct	637267480	14898.0	200.0	0.01	0.637517525249	0.353541263853	2.01	0.0648592739165
20783097	637267480	5639.0	0.318758762624	0.707082527706	WQZGKKKJIJFFOK-ZZWDRFIYSA-N	1.0	HDTRYLNUVZCQOY-LIZSDCNHSA-N	direct	637267480	14908.0	200.0	0.01	0.637517525249	0.353541263853	2.01	0.0648592739165
20783098	637267480	5639.0	0.318758762624	0.707082527706	WQZGKKKJIJFFOK-ZZWDRFIYSA-N	1.0	HDTRYLNUVZCQOY-LIZSDCNHSA-N	direct	637267480	16094.0	200.0	0.01	0.637517525249	0.353541263853	2.01	0.0648592739165
20783099	637267480	5639.0	0.318758762624	0.707082527706	WQZGKKKJIJFFOK-ZZWDRFIYSA-N	1.0	HDTRYLNUVZCQOY-LIZSDCNHSA-N	direct	637267480	16853.0	200.0	0.01	0.637517525249	0.353541263853	2.01	0.0648592739165
20783100	637267480	5639.0	0.318758762624	0.707082527706	WQZGKKKJIJFFOK-ZZWDRFIYSA-N	1.0	HDTRYLNUVZCQOY-LIZSDCNHSA-N	direct	637267480	1555.0	200.0	0.01	0.637517525249	0.353541263853	2.01	0.0648592739165
47009324	637272040	6199.0	0.318758762624	0.707082527706	WQZGKKKJIJFFOK-ZZWDRFIYSA-N	1.0	GUBGYTABKSRVRQ-CUHNMECISA-N	direct	637272040	291.0	6.64397414281	0.01	0.637517525249	0.353541263853	2.01	0.0648592739165
47009325	637272040	6199.0	0.318758762624	0.707082527706	WQZGKKKJIJFFOK-ZZWDRFIYSA-N	1.0	GUBGYTABKSRVRQ-CUHNMECISA-N	direct	637272040	2345.0	6.53461714855	0.01	0.637517525249	0.353541263853	2.01	0.0648592739165
20783101	637267480	5639.0	0.318758762624	0.705601094323	WQZGKKKJIJFFOK-ZZWDRFIYSA-N	1.0	HDTRYLNUVZCQOY-LIZSDCNHSA-N	direct	637267480	725.0	200.0	0.01	0.637517525249	0.352800547161	2.01	0.0648252749583
20783102	637267480	5639.0	0.318758762624	0.705601094323	WQZGKKKJIJFFOK-ZZWDRFIYSA-N	1.0	HDTRYLNUVZCQOY-LIZSDCNHSA-N	direct	637267480	12762.0	200.0	0.01	0.637517525249	0.352800547161	2.01	0.0648252749583
20783103	637267480	5639.0	0.318758762624	0.705601094323	WQZGKKKJIJFFOK-ZZWDRFIYSA-N	1.0	HDTRYLNUVZCQOY-LIZSDCNHSA-N	direct	637267480	14460.0	200.0	0.01	0.637517525249	0.352800547161	2.01	0.0648252749583
20783104	637267480	5639.0	0.318758762624	0.705601094323	WQZGKKKJIJFFOK-ZZWDRFIYSA-N	1.0	HDTRYLNUVZCQOY-LIZSDCNHSA-N	direct	637267480	16445.0	200.0	0.01	0.637517525249	0.352800547161	2.01	0.0648252749583
20783105	637267480	5639.0	0.318758762624	0.705601094323	WQZGKKKJIJFFOK-ZZWDRFIYSA-N	1.0	HDTRYLNUVZCQOY-LIZSDCNHSA-N	direct	637267480	15649.0	200.0	0.01	0.637517525249	0.352800547161	2.01	0.0648252749583
20783106	637267480	5639.0	0.318758762624	0.705601094323	WQZGKKKJIJFFOK-ZZWDRFIYSA-N	1.0	HDTRYLNUVZCQOY-LIZSDCNHSA-N	direct	637267480	124.0	200.0	0.01	0.637517525249	0.352800547161	2.01	0.0648252749583
20783107	637267480	5639.0	0.318758762624	0.705601094323	WQZGKKKJIJFFOK-ZZWDRFIYSA-N	1.0	HDTRYLNUVZCQOY-LIZSDCNHSA-N	direct	637267480	2552.0	200.0	0.01	0.637517525249	0.352800547161	2.01	0.0648252749583
20783108	637267480	5639.0	0.318758762624	0.705601094323	WQZGKKKJIJFFOK-ZZWDRFIYSA-N	1.0	HDTRYLNUVZCQOY-LIZSDCNHSA-N	direct	637267480	4298.0	200.0	0.01	0.637517525249	0.352800547161	2.01	0.0648252749583
20783109	637267480	5639.0	0.318758762624	0.705601094323	WQZGKKKJIJFFOK-ZZWDRFIYSA-N	1.0	HDTRYLNUVZCQOY-LIZSDCNHSA-N	direct	637267480	13409.0	200.0	0.01	0.637517525249	0.352800547161	2.01	0.0648252749583
20783110	637267480	5639.0	0.318758762624	0.705601094323	WQZGKKKJIJFFOK-ZZWDRFIYSA-N	1.0	HDTRYLNUVZCQOY-LIZSDCNHSA-N	direct	637267480	13426.0	200.0	0.01	0.637517525249	0.352800547161	2.01	0.0648252749583
20783111	637267480	5639.0	0.318758762624	0.705601094323	WQZGKKKJIJFFOK-ZZWDRFIYSA-N	1.0	HDTRYLNUVZCQOY-LIZSDCNHSA-N	direct	637267480	13747.0	200.0	0.01	0.637517525249	0.352800547161	2.01	0.0648252749583
20783112	637267480	5639.0	0.318758762624	0.705601094323	WQZGKKKJIJFFOK-ZZWDRFIYSA-N	1.0	HDTRYLNUVZCQOY-LIZSDCNHSA-N	direct	637267480	14251.0	200.0	0.01	0.637517525249	0.352800547161	2.01	0.0648252749583
20783113	637267480	5639.0	0.318758762624	0.705601094323	WQZGKKKJIJFFOK-ZZWDRFIYSA-N	1.0	HDTRYLNUVZCQOY-LIZSDCNHSA-N	direct	637267480	14360.0	200.0	0.01	0.637517525249	0.352800547161	2.01	0.0648252749583
20783114	637267480	5639.0	0.318758762624	0.705601094323	WQZGKKKJIJFFOK-ZZWDRFIYSA-N	1.0	HDTRYLNUVZCQOY-LIZSDCNHSA-N	direct	637267480	14888.0	200.0	0.01	0.637517525249	0.352800547161	2.01	0.0648252749583
20783115	637267480	5639.0	0.318758762624	0.705601094323	WQZGKKKJIJFFOK-ZZWDRFIYSA-N	1.0	HDTRYLNUVZCQOY-LIZSDCNHSA-N	direct	637267480	14898.0	200.0	0.01	0.637517525249	0.352800547161	2.01	0.0648252749583
20783116	637267480	5639.0	0.318758762624	0.705601094323	WQZGKKKJIJFFOK-ZZWDRFIYSA-N	1.0	HDTRYLNUVZCQOY-LIZSDCNHSA-N	direct	637267480	14908.0	200.0	0.01	0.637517525249	0.352800547161	2.01	0.0648252749583
20783117	637267480	5639.0	0.318758762624	0.705601094323	WQZGKKKJIJFFOK-ZZWDRFIYSA-N	1.0	HDTRYLNUVZCQOY-LIZSDCNHSA-N	direct	637267480	16094.0	200.0	0.01	0.637517525249	0.352800547161	2.01	0.0648252749583
20783118	637267480	5639.0	0.318758762624	0.705601094323	WQZGKKKJIJFFOK-ZZWDRFIYSA-N	1.0	HDTRYLNUVZCQOY-LIZSDCNHSA-N	direct	637267480	16853.0	200.0	0.01	0.637517525249	0.352800547161	2.01	0.0648252749583
20783119	637267480	5639.0	0.318758762624	0.705601094323	WQZGKKKJIJFFOK-ZZWDRFIYSA-N	1.0	HDTRYLNUVZCQOY-LIZSDCNHSA-N	direct	637267480	1555.0	200.0	0.01	0.637517525249	0.352800547161	2.01	0.0648252749583
47009326	637272040	6199.0	0.318758762624	0.705601094323	WQZGKKKJIJFFOK-ZZWDRFIYSA-N	1.0	GUBGYTABKSRVRQ-CUHNMECISA-N	direct	637272040	291.0	6.64397414281	0.01	0.637517525249	0.352800547161	2.01	0.0648252749583
47009327	637272040	6199.0	0.318758762624	0.705601094323	WQZGKKKJIJFFOK-ZZWDRFIYSA-N	1.0	GUBGYTABKSRVRQ-CUHNMECISA-N	direct	637272040	2345.0	6.53461714855	0.01	0.637517525249	0.352800547161	2.01	0.0648252749583
50114207	637270581	15798.0	0.301029995664	0.745013468122	WQZGKKKJIJFFOK-ZZWDRFIYSA-N	1.0	GUBGYTABKSRVRQ-XLOQQCSPSA-N	direct	637270581	2749.0	18.681936665	0.01	0.602059991328	0.372506734061	2.01	0.0647787401057
50114209	637270581	15798.0	0.301029995664	0.745013468122	WQZGKKKJIJFFOK-ZZWDRFIYSA-N	1.0	GUBGYTABKSRVRQ-XLOQQCSPSA-N	direct	637270581	3288.0	18.1662156253	0.01	0.602059991328	0.372506734061	2.01	0.0647787401057
20783215	637267480	5639.0	0.318758762624	0.694182199378	WQZGKKKJIJFFOK-ZZWDRFIYSA-N	1.0	HDTRYLNUVZCQOY-LIZSDCNHSA-N	direct	637267480	725.0	200.0	0.01	0.637517525249	0.347091099689	2.01	0.0645613977646
20783216	637267480	5639.0	0.318758762624	0.694182199378	WQZGKKKJIJFFOK-ZZWDRFIYSA-N	1.0	HDTRYLNUVZCQOY-LIZSDCNHSA-N	direct	637267480	12762.0	200.0	0.01	0.637517525249	0.347091099689	2.01	0.0645613977646
20783217	637267480	5639.0	0.318758762624	0.694182199378	WQZGKKKJIJFFOK-ZZWDRFIYSA-N	1.0	HDTRYLNUVZCQOY-LIZSDCNHSA-N	direct	637267480	14460.0	200.0	0.01	0.637517525249	0.347091099689	2.01	0.0645613977646
20783218	637267480	5639.0	0.318758762624	0.694182199378	WQZGKKKJIJFFOK-ZZWDRFIYSA-N	1.0	HDTRYLNUVZCQOY-LIZSDCNHSA-N	direct	637267480	16445.0	200.0	0.01	0.637517525249	0.347091099689	2.01	0.0645613977646
20783219	637267480	5639.0	0.318758762624	0.694182199378	WQZGKKKJIJFFOK-ZZWDRFIYSA-N	1.0	HDTRYLNUVZCQOY-LIZSDCNHSA-N	direct	637267480	15649.0	200.0	0.01	0.637517525249	0.347091099689	2.01	0.0645613977646
20783220	637267480	5639.0	0.318758762624	0.694182199378	WQZGKKKJIJFFOK-ZZWDRFIYSA-N	1.0	HDTRYLNUVZCQOY-LIZSDCNHSA-N	direct	637267480	124.0	200.0	0.01	0.637517525249	0.347091099689	2.01	0.0645613977646
20783221	637267480	5639.0	0.318758762624	0.694182199378	WQZGKKKJIJFFOK-ZZWDRFIYSA-N	1.0	HDTRYLNUVZCQOY-LIZSDCNHSA-N	direct	637267480	2552.0	200.0	0.01	0.637517525249	0.347091099689	2.01	0.0645613977646
20783222	637267480	5639.0	0.318758762624	0.694182199378	WQZGKKKJIJFFOK-ZZWDRFIYSA-N	1.0	HDTRYLNUVZCQOY-LIZSDCNHSA-N	direct	637267480	4298.0	200.0	0.01	0.637517525249	0.347091099689	2.01	0.0645613977646
20783223	637267480	5639.0	0.318758762624	0.694182199378	WQZGKKKJIJFFOK-ZZWDRFIYSA-N	1.0	HDTRYLNUVZCQOY-LIZSDCNHSA-N	direct	637267480	13409.0	200.0	0.01	0.637517525249	0.347091099689	2.01	0.0645613977646
20783224	637267480	5639.0	0.318758762624	0.694182199378	WQZGKKKJIJFFOK-ZZWDRFIYSA-N	1.0	HDTRYLNUVZCQOY-LIZSDCNHSA-N	direct	637267480	13426.0	200.0	0.01	0.637517525249	0.347091099689	2.01	0.0645613977646
20783225	637267480	5639.0	0.318758762624	0.694182199378	WQZGKKKJIJFFOK-ZZWDRFIYSA-N	1.0	HDTRYLNUVZCQOY-LIZSDCNHSA-N	direct	637267480	13747.0	200.0	0.01	0.637517525249	0.347091099689	2.01	0.0645613977646
20783226	637267480	5639.0	0.318758762624	0.694182199378	WQZGKKKJIJFFOK-ZZWDRFIYSA-N	1.0	HDTRYLNUVZCQOY-LIZSDCNHSA-N	direct	637267480	14251.0	200.0	0.01	0.637517525249	0.347091099689	2.01	0.0645613977646
20783227	637267480	5639.0	0.318758762624	0.694182199378	WQZGKKKJIJFFOK-ZZWDRFIYSA-N	1.0	HDTRYLNUVZCQOY-LIZSDCNHSA-N	direct	637267480	14360.0	200.0	0.01	0.637517525249	0.347091099689	2.01	0.0645613977646
20783228	637267480	5639.0	0.318758762624	0.694182199378	WQZGKKKJIJFFOK-ZZWDRFIYSA-N	1.0	HDTRYLNUVZCQOY-LIZSDCNHSA-N	direct	637267480	14888.0	200.0	0.01	0.637517525249	0.347091099689	2.01	0.0645613977646
20783229	637267480	5639.0	0.318758762624	0.694182199378	WQZGKKKJIJFFOK-ZZWDRFIYSA-N	1.0	HDTRYLNUVZCQOY-LIZSDCNHSA-N	direct	637267480	14898.0	200.0	0.01	0.637517525249	0.347091099689	2.01	0.0645613977646
20783230	637267480	5639.0	0.318758762624	0.694182199378	WQZGKKKJIJFFOK-ZZWDRFIYSA-N	1.0	HDTRYLNUVZCQOY-LIZSDCNHSA-N	direct	637267480	14908.0	200.0	0.01	0.637517525249	0.347091099689	2.01	0.0645613977646
20783231	637267480	5639.0	0.318758762624	0.694182199378	WQZGKKKJIJFFOK-ZZWDRFIYSA-N	1.0	HDTRYLNUVZCQOY-LIZSDCNHSA-N	direct	637267480	16094.0	200.0	0.01	0.637517525249	0.347091099689	2.01	0.0645613977646
20783232	637267480	5639.0	0.318758762624	0.694182199378	WQZGKKKJIJFFOK-ZZWDRFIYSA-N	1.0	HDTRYLNUVZCQOY-LIZSDCNHSA-N	direct	637267480	16853.0	200.0	0.01	0.637517525249	0.347091099689	2.01	0.0645613977646
20783233	637267480	5639.0	0.318758762624	0.694182199378	WQZGKKKJIJFFOK-ZZWDRFIYSA-N	1.0	HDTRYLNUVZCQOY-LIZSDCNHSA-N	direct	637267480	1555.0	200.0	0.01	0.637517525249	0.347091099689	2.01	0.0645613977646
47009338	637272040	6199.0	0.318758762624	0.694182199378	WQZGKKKJIJFFOK-ZZWDRFIYSA-N	1.0	GUBGYTABKSRVRQ-CUHNMECISA-N	direct	637272040	291.0	6.64397414281	0.01	0.637517525249	0.347091099689	2.01	0.0645613977646
47009339	637272040	6199.0	0.318758762624	0.694182199378	WQZGKKKJIJFFOK-ZZWDRFIYSA-N	1.0	GUBGYTABKSRVRQ-CUHNMECISA-N	direct	637272040	2345.0	6.53461714855	0.01	0.637517525249	0.347091099689	2.01	0.0645613977646
49890176	637264713	5893.0	0.468521082958	0.469413936849	WQZGKKKJIJFFOK-ZZWDRFIYSA-N	1.0	GUBGYTABKSRVRQ-QKKXKWKRSA-N	direct	637264713	12956.0	15.8446639625	0.01	0.937042165915	0.234706968425	2.01	0.0644629687642
49890177	637264713	5893.0	0.468521082958	0.469413936849	WQZGKKKJIJFFOK-ZZWDRFIYSA-N	1.0	GUBGYTABKSRVRQ-QKKXKWKRSA-N	direct	637264713	14946.0	15.8446639625	0.01	0.937042165915	0.234706968425	2.01	0.0644629687642
49890178	637264713	5893.0	0.468521082958	0.469413936849	WQZGKKKJIJFFOK-ZZWDRFIYSA-N	1.0	GUBGYTABKSRVRQ-QKKXKWKRSA-N	direct	637264713	12466.0	15.5142785735	0.01	0.937042165915	0.234706968425	2.01	0.0644629687642
49890179	637264713	5893.0	0.468521082958	0.469413936849	WQZGKKKJIJFFOK-ZZWDRFIYSA-N	1.0	GUBGYTABKSRVRQ-QKKXKWKRSA-N	direct	637264713	12613.0	15.5142785735	0.01	0.937042165915	0.234706968425	2.01	0.0644629687642
49890180	637264713	5893.0	0.468521082958	0.469413936849	WQZGKKKJIJFFOK-ZZWDRFIYSA-N	1.0	GUBGYTABKSRVRQ-QKKXKWKRSA-N	direct	637264713	889.0	14.2757241304	0.01	0.937042165915	0.234706968425	2.01	0.0644629687642
49890181	637264713	5893.0	0.468521082958	0.469413936849	WQZGKKKJIJFFOK-ZZWDRFIYSA-N	1.0	GUBGYTABKSRVRQ-QKKXKWKRSA-N	direct	637264713	2717.0	14.2757241304	0.01	0.937042165915	0.234706968425	2.01	0.0644629687642
49890182	637264713	5893.0	0.468521082958	0.469413936849	WQZGKKKJIJFFOK-ZZWDRFIYSA-N	1.0	GUBGYTABKSRVRQ-QKKXKWKRSA-N	direct	637264713	2927.0	14.2757241304	0.01	0.937042165915	0.234706968425	2.01	0.0644629687642
49890183	637264713	5893.0	0.468521082958	0.469413936849	WQZGKKKJIJFFOK-ZZWDRFIYSA-N	1.0	GUBGYTABKSRVRQ-QKKXKWKRSA-N	direct	637264713	3609.0	14.2757241304	0.01	0.937042165915	0.234706968425	2.01	0.0644629687642
49890184	637264713	5893.0	0.468521082958	0.469413936849	WQZGKKKJIJFFOK-ZZWDRFIYSA-N	1.0	GUBGYTABKSRVRQ-QKKXKWKRSA-N	direct	637264713	4206.0	14.2757241304	0.01	0.937042165915	0.234706968425	2.01	0.0644629687642
49890185	637264713	5893.0	0.468521082958	0.469413936849	WQZGKKKJIJFFOK-ZZWDRFIYSA-N	1.0	GUBGYTABKSRVRQ-QKKXKWKRSA-N	direct	637264713	4382.0	14.2757241304	0.01	0.937042165915	0.234706968425	2.01	0.0644629687642
49890186	637264713	5893.0	0.468521082958	0.469413936849	WQZGKKKJIJFFOK-ZZWDRFIYSA-N	1.0	GUBGYTABKSRVRQ-QKKXKWKRSA-N	direct	637264713	1463.0	14.1034737825	0.01	0.937042165915	0.234706968425	2.01	0.0644629687642
49890187	637264713	5893.0	0.468521082958	0.469413936849	WQZGKKKJIJFFOK-ZZWDRFIYSA-N	1.0	GUBGYTABKSRVRQ-QKKXKWKRSA-N	direct	637264713	4228.0	14.1034737825	0.01	0.937042165915	0.234706968425	2.01	0.0644629687642
49890188	637264713	5893.0	0.468521082958	0.469413936849	WQZGKKKJIJFFOK-ZZWDRFIYSA-N	1.0	GUBGYTABKSRVRQ-QKKXKWKRSA-N	direct	637264713	6024.0	14.1034737825	0.01	0.937042165915	0.234706968425	2.01	0.0644629687642
20783196	637267480	5639.0	0.318758762624	0.687711913266	WQZGKKKJIJFFOK-ZZWDRFIYSA-N	1.0	HDTRYLNUVZCQOY-LIZSDCNHSA-N	direct	637267480	725.0	200.0	0.01	0.637517525249	0.343855956633	2.01	0.06441042919
20783197	637267480	5639.0	0.318758762624	0.687711913266	WQZGKKKJIJFFOK-ZZWDRFIYSA-N	1.0	HDTRYLNUVZCQOY-LIZSDCNHSA-N	direct	637267480	12762.0	200.0	0.01	0.637517525249	0.343855956633	2.01	0.06441042919
20783198	637267480	5639.0	0.318758762624	0.687711913266	WQZGKKKJIJFFOK-ZZWDRFIYSA-N	1.0	HDTRYLNUVZCQOY-LIZSDCNHSA-N	direct	637267480	14460.0	200.0	0.01	0.637517525249	0.343855956633	2.01	0.06441042919
20783199	637267480	5639.0	0.318758762624	0.687711913266	WQZGKKKJIJFFOK-ZZWDRFIYSA-N	1.0	HDTRYLNUVZCQOY-LIZSDCNHSA-N	direct	637267480	16445.0	200.0	0.01	0.637517525249	0.343855956633	2.01	0.06441042919
20783200	637267480	5639.0	0.318758762624	0.687711913266	WQZGKKKJIJFFOK-ZZWDRFIYSA-N	1.0	HDTRYLNUVZCQOY-LIZSDCNHSA-N	direct	637267480	15649.0	200.0	0.01	0.637517525249	0.343855956633	2.01	0.06441042919
20783201	637267480	5639.0	0.318758762624	0.687711913266	WQZGKKKJIJFFOK-ZZWDRFIYSA-N	1.0	HDTRYLNUVZCQOY-LIZSDCNHSA-N	direct	637267480	124.0	200.0	0.01	0.637517525249	0.343855956633	2.01	0.06441042919
20783202	637267480	5639.0	0.318758762624	0.687711913266	WQZGKKKJIJFFOK-ZZWDRFIYSA-N	1.0	HDTRYLNUVZCQOY-LIZSDCNHSA-N	direct	637267480	2552.0	200.0	0.01	0.637517525249	0.343855956633	2.01	0.06441042919
20783203	637267480	5639.0	0.318758762624	0.687711913266	WQZGKKKJIJFFOK-ZZWDRFIYSA-N	1.0	HDTRYLNUVZCQOY-LIZSDCNHSA-N	direct	637267480	4298.0	200.0	0.01	0.637517525249	0.343855956633	2.01	0.06441042919
20783204	637267480	5639.0	0.318758762624	0.687711913266	WQZGKKKJIJFFOK-ZZWDRFIYSA-N	1.0	HDTRYLNUVZCQOY-LIZSDCNHSA-N	direct	637267480	13409.0	200.0	0.01	0.637517525249	0.343855956633	2.01	0.06441042919
20783205	637267480	5639.0	0.318758762624	0.687711913266	WQZGKKKJIJFFOK-ZZWDRFIYSA-N	1.0	HDTRYLNUVZCQOY-LIZSDCNHSA-N	direct	637267480	13426.0	200.0	0.01	0.637517525249	0.343855956633	2.01	0.06441042919
20783206	637267480	5639.0	0.318758762624	0.687711913266	WQZGKKKJIJFFOK-ZZWDRFIYSA-N	1.0	HDTRYLNUVZCQOY-LIZSDCNHSA-N	direct	637267480	13747.0	200.0	0.01	0.637517525249	0.343855956633	2.01	0.06441042919
20783207	637267480	5639.0	0.318758762624	0.687711913266	WQZGKKKJIJFFOK-ZZWDRFIYSA-N	1.0	HDTRYLNUVZCQOY-LIZSDCNHSA-N	direct	637267480	14251.0	200.0	0.01	0.637517525249	0.343855956633	2.01	0.06441042919
20783208	637267480	5639.0	0.318758762624	0.687711913266	WQZGKKKJIJFFOK-ZZWDRFIYSA-N	1.0	HDTRYLNUVZCQOY-LIZSDCNHSA-N	direct	637267480	14360.0	200.0	0.01	0.637517525249	0.343855956633	2.01	0.06441042919
20783209	637267480	5639.0	0.318758762624	0.687711913266	WQZGKKKJIJFFOK-ZZWDRFIYSA-N	1.0	HDTRYLNUVZCQOY-LIZSDCNHSA-N	direct	637267480	14888.0	200.0	0.01	0.637517525249	0.343855956633	2.01	0.06441042919
20783210	637267480	5639.0	0.318758762624	0.687711913266	WQZGKKKJIJFFOK-ZZWDRFIYSA-N	1.0	HDTRYLNUVZCQOY-LIZSDCNHSA-N	direct	637267480	14898.0	200.0	0.01	0.637517525249	0.343855956633	2.01	0.06441042919
20783211	637267480	5639.0	0.318758762624	0.687711913266	WQZGKKKJIJFFOK-ZZWDRFIYSA-N	1.0	HDTRYLNUVZCQOY-LIZSDCNHSA-N	direct	637267480	14908.0	200.0	0.01	0.637517525249	0.343855956633	2.01	0.06441042919
20783212	637267480	5639.0	0.318758762624	0.687711913266	WQZGKKKJIJFFOK-ZZWDRFIYSA-N	1.0	HDTRYLNUVZCQOY-LIZSDCNHSA-N	direct	637267480	16094.0	200.0	0.01	0.637517525249	0.343855956633	2.01	0.06441042919
20783213	637267480	5639.0	0.318758762624	0.687711913266	WQZGKKKJIJFFOK-ZZWDRFIYSA-N	1.0	HDTRYLNUVZCQOY-LIZSDCNHSA-N	direct	637267480	16853.0	200.0	0.01	0.637517525249	0.343855956633	2.01	0.06441042919
20783214	637267480	5639.0	0.318758762624	0.687711913266	WQZGKKKJIJFFOK-ZZWDRFIYSA-N	1.0	HDTRYLNUVZCQOY-LIZSDCNHSA-N	direct	637267480	1555.0	200.0	0.01	0.637517525249	0.343855956633	2.01	0.06441042919
47009336	637272040	6199.0	0.318758762624	0.687711913266	WQZGKKKJIJFFOK-ZZWDRFIYSA-N	1.0	GUBGYTABKSRVRQ-CUHNMECISA-N	direct	637272040	291.0	6.64397414281	0.01	0.637517525249	0.343855956633	2.01	0.06441042919
47009337	637272040	6199.0	0.318758762624	0.687711913266	WQZGKKKJIJFFOK-ZZWDRFIYSA-N	1.0	GUBGYTABKSRVRQ-CUHNMECISA-N	direct	637272040	2345.0	6.53461714855	0.01	0.637517525249	0.343855956633	2.01	0.06441042919
50114223	637270581	15798.0	0.301029995664	0.72055628807	WQZGKKKJIJFFOK-ZZWDRFIYSA-N	1.0	GUBGYTABKSRVRQ-XLOQQCSPSA-N	direct	637270581	2749.0	18.681936665	0.01	0.602059991328	0.360278144035	2.01	0.0642404307335
50114225	637270581	15798.0	0.301029995664	0.72055628807	WQZGKKKJIJFFOK-ZZWDRFIYSA-N	1.0	GUBGYTABKSRVRQ-XLOQQCSPSA-N	direct	637270581	3288.0	18.1662156253	0.01	0.602059991328	0.360278144035	2.01	0.0642404307335
46348199	637264366	751.0	1.38721614328	0.591634386844	WQZGKKKJIJFFOK-ZZWDRFIYSA-N	1.0	GUBGYTABKSRVRQ-PICCSMPSSA-N	direct	637264366	47.0	0.36653154442	0.01	0.733063088841	0.295817193422	2.01	0.0642362551147
46348200	637264366	751.0	1.38721614328	0.591634386844	WQZGKKKJIJFFOK-ZZWDRFIYSA-N	1.0	GUBGYTABKSRVRQ-PICCSMPSSA-N	direct	637264366	5923.0	0.36653154442	0.01	0.733063088841	0.295817193422	2.01	0.0642362551147
18469298	637271561	5639.0	0.45593195565	0.469413936849	WQZGKKKJIJFFOK-ZZWDRFIYSA-N	1.0	HDTRYLNUVZCQOY-LIZSDCNHSA-N	direct	637271561	2008.0	54.6968039426	0.01	0.911863911299	0.234706968425	2.01	0.0640255069726
50580749	637268009	5639.0	0.45593195565	0.469413936849	WQZGKKKJIJFFOK-ZZWDRFIYSA-N	1.0	HDTRYLNUVZCQOY-LIZSDCNHSA-N	direct	637268009	3564.0	9.68824613894	0.01	0.911863911299	0.234706968425	2.01	0.0640255069726
49890214	637264713	5893.0	0.468521082958	0.456306072041	WQZGKKKJIJFFOK-ZZWDRFIYSA-N	1.0	GUBGYTABKSRVRQ-QKKXKWKRSA-N	direct	637264713	12956.0	15.8446639625	0.01	0.937042165915	0.22815303602	2.01	0.0640081639245
49890215	637264713	5893.0	0.468521082958	0.456306072041	WQZGKKKJIJFFOK-ZZWDRFIYSA-N	1.0	GUBGYTABKSRVRQ-QKKXKWKRSA-N	direct	637264713	14946.0	15.8446639625	0.01	0.937042165915	0.22815303602	2.01	0.0640081639245
49890216	637264713	5893.0	0.468521082958	0.456306072041	WQZGKKKJIJFFOK-ZZWDRFIYSA-N	1.0	GUBGYTABKSRVRQ-QKKXKWKRSA-N	direct	637264713	12466.0	15.5142785735	0.01	0.937042165915	0.22815303602	2.01	0.0640081639245
49890217	637264713	5893.0	0.468521082958	0.456306072041	WQZGKKKJIJFFOK-ZZWDRFIYSA-N	1.0	GUBGYTABKSRVRQ-QKKXKWKRSA-N	direct	637264713	12613.0	15.5142785735	0.01	0.937042165915	0.22815303602	2.01	0.0640081639245
49890218	637264713	5893.0	0.468521082958	0.456306072041	WQZGKKKJIJFFOK-ZZWDRFIYSA-N	1.0	GUBGYTABKSRVRQ-QKKXKWKRSA-N	direct	637264713	889.0	14.2757241304	0.01	0.937042165915	0.22815303602	2.01	0.0640081639245
49890219	637264713	5893.0	0.468521082958	0.456306072041	WQZGKKKJIJFFOK-ZZWDRFIYSA-N	1.0	GUBGYTABKSRVRQ-QKKXKWKRSA-N	direct	637264713	2717.0	14.2757241304	0.01	0.937042165915	0.22815303602	2.01	0.0640081639245
49890220	637264713	5893.0	0.468521082958	0.456306072041	WQZGKKKJIJFFOK-ZZWDRFIYSA-N	1.0	GUBGYTABKSRVRQ-QKKXKWKRSA-N	direct	637264713	2927.0	14.2757241304	0.01	0.937042165915	0.22815303602	2.01	0.0640081639245
49890221	637264713	5893.0	0.468521082958	0.456306072041	WQZGKKKJIJFFOK-ZZWDRFIYSA-N	1.0	GUBGYTABKSRVRQ-QKKXKWKRSA-N	direct	637264713	3609.0	14.2757241304	0.01	0.937042165915	0.22815303602	2.01	0.0640081639245
49890222	637264713	5893.0	0.468521082958	0.456306072041	WQZGKKKJIJFFOK-ZZWDRFIYSA-N	1.0	GUBGYTABKSRVRQ-QKKXKWKRSA-N	direct	637264713	4206.0	14.2757241304	0.01	0.937042165915	0.22815303602	2.01	0.0640081639245
49890223	637264713	5893.0	0.468521082958	0.456306072041	WQZGKKKJIJFFOK-ZZWDRFIYSA-N	1.0	GUBGYTABKSRVRQ-QKKXKWKRSA-N	direct	637264713	4382.0	14.2757241304	0.01	0.937042165915	0.22815303602	2.01	0.0640081639245
49890224	637264713	5893.0	0.468521082958	0.456306072041	WQZGKKKJIJFFOK-ZZWDRFIYSA-N	1.0	GUBGYTABKSRVRQ-QKKXKWKRSA-N	direct	637264713	1463.0	14.1034737825	0.01	0.937042165915	0.22815303602	2.01	0.0640081639245
49890225	637264713	5893.0	0.468521082958	0.456306072041	WQZGKKKJIJFFOK-ZZWDRFIYSA-N	1.0	GUBGYTABKSRVRQ-QKKXKWKRSA-N	direct	637264713	4228.0	14.1034737825	0.01	0.937042165915	0.22815303602	2.01	0.0640081639245
49890226	637264713	5893.0	0.468521082958	0.456306072041	WQZGKKKJIJFFOK-ZZWDRFIYSA-N	1.0	GUBGYTABKSRVRQ-QKKXKWKRSA-N	direct	637264713	6024.0	14.1034737825	0.01	0.937042165915	0.22815303602	2.01	0.0640081639245
50114183	637270581	15798.0	0.301029995664	0.707082527706	WQZGKKKJIJFFOK-ZZWDRFIYSA-N	1.0	GUBGYTABKSRVRQ-XLOQQCSPSA-N	direct	637270581	2749.0	18.681936665	0.01	0.602059991328	0.353541263853	2.01	0.0639379919432
50114185	637270581	15798.0	0.301029995664	0.707082527706	WQZGKKKJIJFFOK-ZZWDRFIYSA-N	1.0	GUBGYTABKSRVRQ-XLOQQCSPSA-N	direct	637270581	3288.0	18.1662156253	0.01	0.602059991328	0.353541263853	2.01	0.0639379919432
50114191	637270581	15798.0	0.301029995664	0.705601094323	WQZGKKKJIJFFOK-ZZWDRFIYSA-N	1.0	GUBGYTABKSRVRQ-XLOQQCSPSA-N	direct	637270581	2749.0	18.681936665	0.01	0.602059991328	0.352800547161	2.01	0.0639044759171
50114193	637270581	15798.0	0.301029995664	0.705601094323	WQZGKKKJIJFFOK-ZZWDRFIYSA-N	1.0	GUBGYTABKSRVRQ-XLOQQCSPSA-N	direct	637270581	3288.0	18.1662156253	0.01	0.602059991328	0.352800547161	2.01	0.0639044759171
20783234	637267480	5639.0	0.318758762624	0.66301099456	WQZGKKKJIJFFOK-ZZWDRFIYSA-N	1.0	HDTRYLNUVZCQOY-LIZSDCNHSA-N	direct	637267480	725.0	200.0	0.01	0.637517525249	0.33150549728	2.01	0.0638241057675
20783235	637267480	5639.0	0.318758762624	0.66301099456	WQZGKKKJIJFFOK-ZZWDRFIYSA-N	1.0	HDTRYLNUVZCQOY-LIZSDCNHSA-N	direct	637267480	12762.0	200.0	0.01	0.637517525249	0.33150549728	2.01	0.0638241057675
20783236	637267480	5639.0	0.318758762624	0.66301099456	WQZGKKKJIJFFOK-ZZWDRFIYSA-N	1.0	HDTRYLNUVZCQOY-LIZSDCNHSA-N	direct	637267480	14460.0	200.0	0.01	0.637517525249	0.33150549728	2.01	0.0638241057675
20783237	637267480	5639.0	0.318758762624	0.66301099456	WQZGKKKJIJFFOK-ZZWDRFIYSA-N	1.0	HDTRYLNUVZCQOY-LIZSDCNHSA-N	direct	637267480	16445.0	200.0	0.01	0.637517525249	0.33150549728	2.01	0.0638241057675
20783238	637267480	5639.0	0.318758762624	0.66301099456	WQZGKKKJIJFFOK-ZZWDRFIYSA-N	1.0	HDTRYLNUVZCQOY-LIZSDCNHSA-N	direct	637267480	15649.0	200.0	0.01	0.637517525249	0.33150549728	2.01	0.0638241057675
20783239	637267480	5639.0	0.318758762624	0.66301099456	WQZGKKKJIJFFOK-ZZWDRFIYSA-N	1.0	HDTRYLNUVZCQOY-LIZSDCNHSA-N	direct	637267480	124.0	200.0	0.01	0.637517525249	0.33150549728	2.01	0.0638241057675
20783240	637267480	5639.0	0.318758762624	0.66301099456	WQZGKKKJIJFFOK-ZZWDRFIYSA-N	1.0	HDTRYLNUVZCQOY-LIZSDCNHSA-N	direct	637267480	2552.0	200.0	0.01	0.637517525249	0.33150549728	2.01	0.0638241057675
20783241	637267480	5639.0	0.318758762624	0.66301099456	WQZGKKKJIJFFOK-ZZWDRFIYSA-N	1.0	HDTRYLNUVZCQOY-LIZSDCNHSA-N	direct	637267480	4298.0	200.0	0.01	0.637517525249	0.33150549728	2.01	0.0638241057675
20783242	637267480	5639.0	0.318758762624	0.66301099456	WQZGKKKJIJFFOK-ZZWDRFIYSA-N	1.0	HDTRYLNUVZCQOY-LIZSDCNHSA-N	direct	637267480	13409.0	200.0	0.01	0.637517525249	0.33150549728	2.01	0.0638241057675
20783243	637267480	5639.0	0.318758762624	0.66301099456	WQZGKKKJIJFFOK-ZZWDRFIYSA-N	1.0	HDTRYLNUVZCQOY-LIZSDCNHSA-N	direct	637267480	13426.0	200.0	0.01	0.637517525249	0.33150549728	2.01	0.0638241057675
20783244	637267480	5639.0	0.318758762624	0.66301099456	WQZGKKKJIJFFOK-ZZWDRFIYSA-N	1.0	HDTRYLNUVZCQOY-LIZSDCNHSA-N	direct	637267480	13747.0	200.0	0.01	0.637517525249	0.33150549728	2.01	0.0638241057675
20783245	637267480	5639.0	0.318758762624	0.66301099456	WQZGKKKJIJFFOK-ZZWDRFIYSA-N	1.0	HDTRYLNUVZCQOY-LIZSDCNHSA-N	direct	637267480	14251.0	200.0	0.01	0.637517525249	0.33150549728	2.01	0.0638241057675
20783246	637267480	5639.0	0.318758762624	0.66301099456	WQZGKKKJIJFFOK-ZZWDRFIYSA-N	1.0	HDTRYLNUVZCQOY-LIZSDCNHSA-N	direct	637267480	14360.0	200.0	0.01	0.637517525249	0.33150549728	2.01	0.0638241057675
20783247	637267480	5639.0	0.318758762624	0.66301099456	WQZGKKKJIJFFOK-ZZWDRFIYSA-N	1.0	HDTRYLNUVZCQOY-LIZSDCNHSA-N	direct	637267480	14888.0	200.0	0.01	0.637517525249	0.33150549728	2.01	0.0638241057675
20783248	637267480	5639.0	0.318758762624	0.66301099456	WQZGKKKJIJFFOK-ZZWDRFIYSA-N	1.0	HDTRYLNUVZCQOY-LIZSDCNHSA-N	direct	637267480	14898.0	200.0	0.01	0.637517525249	0.33150549728	2.01	0.0638241057675
20783249	637267480	5639.0	0.318758762624	0.66301099456	WQZGKKKJIJFFOK-ZZWDRFIYSA-N	1.0	HDTRYLNUVZCQOY-LIZSDCNHSA-N	direct	637267480	14908.0	200.0	0.01	0.637517525249	0.33150549728	2.01	0.0638241057675
20783250	637267480	5639.0	0.318758762624	0.66301099456	WQZGKKKJIJFFOK-ZZWDRFIYSA-N	1.0	HDTRYLNUVZCQOY-LIZSDCNHSA-N	direct	637267480	16094.0	200.0	0.01	0.637517525249	0.33150549728	2.01	0.0638241057675
20783251	637267480	5639.0	0.318758762624	0.66301099456	WQZGKKKJIJFFOK-ZZWDRFIYSA-N	1.0	HDTRYLNUVZCQOY-LIZSDCNHSA-N	direct	637267480	16853.0	200.0	0.01	0.637517525249	0.33150549728	2.01	0.0638241057675
20783252	637267480	5639.0	0.318758762624	0.66301099456	WQZGKKKJIJFFOK-ZZWDRFIYSA-N	1.0	HDTRYLNUVZCQOY-LIZSDCNHSA-N	direct	637267480	1555.0	200.0	0.01	0.637517525249	0.33150549728	2.01	0.0638241057675
47009340	637272040	6199.0	0.318758762624	0.66301099456	WQZGKKKJIJFFOK-ZZWDRFIYSA-N	1.0	GUBGYTABKSRVRQ-CUHNMECISA-N	direct	637272040	291.0	6.64397414281	0.01	0.637517525249	0.33150549728	2.01	0.0638241057675
47009341	637272040	6199.0	0.318758762624	0.66301099456	WQZGKKKJIJFFOK-ZZWDRFIYSA-N	1.0	GUBGYTABKSRVRQ-CUHNMECISA-N	direct	637272040	2345.0	6.53461714855	0.01	0.637517525249	0.33150549728	2.01	0.0638241057675
46348229	637264366	751.0	1.38721614328	0.57023892861	WQZGKKKJIJFFOK-ZZWDRFIYSA-N	1.0	GUBGYTABKSRVRQ-PICCSMPSSA-N	direct	637264366	47.0	0.36653154442	0.01	0.733063088841	0.285119464305	2.01	0.0636474601378
46348230	637264366	751.0	1.38721614328	0.57023892861	WQZGKKKJIJFFOK-ZZWDRFIYSA-N	1.0	GUBGYTABKSRVRQ-PICCSMPSSA-N	direct	637264366	5923.0	0.36653154442	0.01	0.733063088841	0.285119464305	2.01	0.0636474601378
50114239	637270581	15798.0	0.301029995664	0.694182199378	WQZGKKKJIJFFOK-ZZWDRFIYSA-N	1.0	GUBGYTABKSRVRQ-XLOQQCSPSA-N	direct	637270581	2749.0	18.681936665	0.01	0.602059991328	0.347091099689	2.01	0.0636443469199
50114241	637270581	15798.0	0.301029995664	0.694182199378	WQZGKKKJIJFFOK-ZZWDRFIYSA-N	1.0	GUBGYTABKSRVRQ-XLOQQCSPSA-N	direct	637270581	3288.0	18.1662156253	0.01	0.602059991328	0.347091099689	2.01	0.0636443469199
18469308	637271561	5639.0	0.45593195565	0.456306072041	WQZGKKKJIJFFOK-ZZWDRFIYSA-N	1.0	HDTRYLNUVZCQOY-LIZSDCNHSA-N	direct	637271561	2008.0	54.6968039426	0.01	0.911863911299	0.22815303602	2.01	0.0635737885521
50580752	637268009	5639.0	0.45593195565	0.456306072041	WQZGKKKJIJFFOK-ZZWDRFIYSA-N	1.0	HDTRYLNUVZCQOY-LIZSDCNHSA-N	direct	637268009	3564.0	9.68824613894	0.01	0.911863911299	0.22815303602	2.01	0.0635737885521
50114231	637270581	15798.0	0.301029995664	0.687711913266	WQZGKKKJIJFFOK-ZZWDRFIYSA-N	1.0	GUBGYTABKSRVRQ-XLOQQCSPSA-N	direct	637270581	2749.0	18.681936665	0.01	0.602059991328	0.343855956633	2.01	0.0634955227514
50114233	637270581	15798.0	0.301029995664	0.687711913266	WQZGKKKJIJFFOK-ZZWDRFIYSA-N	1.0	GUBGYTABKSRVRQ-XLOQQCSPSA-N	direct	637270581	3288.0	18.1662156253	0.01	0.602059991328	0.343855956633	2.01	0.0634955227514
46880779	637267101	6199.0	0.376750709602	0.81744485017	WQZGKKKJIJFFOK-ZZWDRFIYSA-N	1.0	GUBGYTABKSRVRQ-CUHNMECISA-N	direct	637267101	409.0	0.251811972994	0.01	0.503623945988	0.408722425085	2.01	0.0634048869466
46348237	637264366	751.0	1.38721614328	0.552704654755	WQZGKKKJIJFFOK-ZZWDRFIYSA-N	1.0	GUBGYTABKSRVRQ-PICCSMPSSA-N	direct	637264366	47.0	0.36653154442	0.01	0.733063088841	0.276352327378	2.01	0.0631524411423
46348238	637264366	751.0	1.38721614328	0.552704654755	WQZGKKKJIJFFOK-ZZWDRFIYSA-N	1.0	GUBGYTABKSRVRQ-PICCSMPSSA-N	direct	637264366	5923.0	0.36653154442	0.01	0.733063088841	0.276352327378	2.01	0.0631524411423
46880773	637267101	6199.0	0.376750709602	0.794279354316	WQZGKKKJIJFFOK-ZZWDRFIYSA-N	1.0	GUBGYTABKSRVRQ-CUHNMECISA-N	direct	637267101	409.0	0.251811972994	0.01	0.503623945988	0.397139677158	2.01	0.0629508263612
50114247	637270581	15798.0	0.301029995664	0.66301099456	WQZGKKKJIJFFOK-ZZWDRFIYSA-N	1.0	GUBGYTABKSRVRQ-XLOQQCSPSA-N	direct	637270581	2749.0	18.681936665	0.01	0.602059991328	0.33150549728	2.01	0.0629175276552
50114249	637270581	15798.0	0.301029995664	0.66301099456	WQZGKKKJIJFFOK-ZZWDRFIYSA-N	1.0	GUBGYTABKSRVRQ-XLOQQCSPSA-N	direct	637270581	3288.0	18.1662156253	0.01	0.602059991328	0.33150549728	2.01	0.0629175276552
20783063	637267480	5639.0	0.318758762624	0.624088952415	WQZGKKKJIJFFOK-ZZWDRFIYSA-N	1.0	HDTRYLNUVZCQOY-LIZSDCNHSA-N	direct	637267480	725.0	200.0	0.01	0.637517525249	0.312044476207	2.01	0.0628660508951
20783064	637267480	5639.0	0.318758762624	0.624088952415	WQZGKKKJIJFFOK-ZZWDRFIYSA-N	1.0	HDTRYLNUVZCQOY-LIZSDCNHSA-N	direct	637267480	12762.0	200.0	0.01	0.637517525249	0.312044476207	2.01	0.0628660508951
20783065	637267480	5639.0	0.318758762624	0.624088952415	WQZGKKKJIJFFOK-ZZWDRFIYSA-N	1.0	HDTRYLNUVZCQOY-LIZSDCNHSA-N	direct	637267480	14460.0	200.0	0.01	0.637517525249	0.312044476207	2.01	0.0628660508951
20783066	637267480	5639.0	0.318758762624	0.624088952415	WQZGKKKJIJFFOK-ZZWDRFIYSA-N	1.0	HDTRYLNUVZCQOY-LIZSDCNHSA-N	direct	637267480	16445.0	200.0	0.01	0.637517525249	0.312044476207	2.01	0.0628660508951
20783067	637267480	5639.0	0.318758762624	0.624088952415	WQZGKKKJIJFFOK-ZZWDRFIYSA-N	1.0	HDTRYLNUVZCQOY-LIZSDCNHSA-N	direct	637267480	15649.0	200.0	0.01	0.637517525249	0.312044476207	2.01	0.0628660508951
20783068	637267480	5639.0	0.318758762624	0.624088952415	WQZGKKKJIJFFOK-ZZWDRFIYSA-N	1.0	HDTRYLNUVZCQOY-LIZSDCNHSA-N	direct	637267480	124.0	200.0	0.01	0.637517525249	0.312044476207	2.01	0.0628660508951
20783069	637267480	5639.0	0.318758762624	0.624088952415	WQZGKKKJIJFFOK-ZZWDRFIYSA-N	1.0	HDTRYLNUVZCQOY-LIZSDCNHSA-N	direct	637267480	2552.0	200.0	0.01	0.637517525249	0.312044476207	2.01	0.0628660508951
20783070	637267480	5639.0	0.318758762624	0.624088952415	WQZGKKKJIJFFOK-ZZWDRFIYSA-N	1.0	HDTRYLNUVZCQOY-LIZSDCNHSA-N	direct	637267480	4298.0	200.0	0.01	0.637517525249	0.312044476207	2.01	0.0628660508951
20783071	637267480	5639.0	0.318758762624	0.624088952415	WQZGKKKJIJFFOK-ZZWDRFIYSA-N	1.0	HDTRYLNUVZCQOY-LIZSDCNHSA-N	direct	637267480	13409.0	200.0	0.01	0.637517525249	0.312044476207	2.01	0.0628660508951
20783072	637267480	5639.0	0.318758762624	0.624088952415	WQZGKKKJIJFFOK-ZZWDRFIYSA-N	1.0	HDTRYLNUVZCQOY-LIZSDCNHSA-N	direct	637267480	13426.0	200.0	0.01	0.637517525249	0.312044476207	2.01	0.0628660508951
20783073	637267480	5639.0	0.318758762624	0.624088952415	WQZGKKKJIJFFOK-ZZWDRFIYSA-N	1.0	HDTRYLNUVZCQOY-LIZSDCNHSA-N	direct	637267480	13747.0	200.0	0.01	0.637517525249	0.312044476207	2.01	0.0628660508951
20783074	637267480	5639.0	0.318758762624	0.624088952415	WQZGKKKJIJFFOK-ZZWDRFIYSA-N	1.0	HDTRYLNUVZCQOY-LIZSDCNHSA-N	direct	637267480	14251.0	200.0	0.01	0.637517525249	0.312044476207	2.01	0.0628660508951
20783075	637267480	5639.0	0.318758762624	0.624088952415	WQZGKKKJIJFFOK-ZZWDRFIYSA-N	1.0	HDTRYLNUVZCQOY-LIZSDCNHSA-N	direct	637267480	14360.0	200.0	0.01	0.637517525249	0.312044476207	2.01	0.0628660508951
20783076	637267480	5639.0	0.318758762624	0.624088952415	WQZGKKKJIJFFOK-ZZWDRFIYSA-N	1.0	HDTRYLNUVZCQOY-LIZSDCNHSA-N	direct	637267480	14888.0	200.0	0.01	0.637517525249	0.312044476207	2.01	0.0628660508951
20783077	637267480	5639.0	0.318758762624	0.624088952415	WQZGKKKJIJFFOK-ZZWDRFIYSA-N	1.0	HDTRYLNUVZCQOY-LIZSDCNHSA-N	direct	637267480	14898.0	200.0	0.01	0.637517525249	0.312044476207	2.01	0.0628660508951
20783078	637267480	5639.0	0.318758762624	0.624088952415	WQZGKKKJIJFFOK-ZZWDRFIYSA-N	1.0	HDTRYLNUVZCQOY-LIZSDCNHSA-N	direct	637267480	14908.0	200.0	0.01	0.637517525249	0.312044476207	2.01	0.0628660508951
20783079	637267480	5639.0	0.318758762624	0.624088952415	WQZGKKKJIJFFOK-ZZWDRFIYSA-N	1.0	HDTRYLNUVZCQOY-LIZSDCNHSA-N	direct	637267480	16094.0	200.0	0.01	0.637517525249	0.312044476207	2.01	0.0628660508951
20783080	637267480	5639.0	0.318758762624	0.624088952415	WQZGKKKJIJFFOK-ZZWDRFIYSA-N	1.0	HDTRYLNUVZCQOY-LIZSDCNHSA-N	direct	637267480	16853.0	200.0	0.01	0.637517525249	0.312044476207	2.01	0.0628660508951
20783081	637267480	5639.0	0.318758762624	0.624088952415	WQZGKKKJIJFFOK-ZZWDRFIYSA-N	1.0	HDTRYLNUVZCQOY-LIZSDCNHSA-N	direct	637267480	1555.0	200.0	0.01	0.637517525249	0.312044476207	2.01	0.0628660508951
47009322	637272040	6199.0	0.318758762624	0.624088952415	WQZGKKKJIJFFOK-ZZWDRFIYSA-N	1.0	GUBGYTABKSRVRQ-CUHNMECISA-N	direct	637272040	291.0	6.64397414281	0.01	0.637517525249	0.312044476207	2.01	0.0628660508951
47009323	637272040	6199.0	0.318758762624	0.624088952415	WQZGKKKJIJFFOK-ZZWDRFIYSA-N	1.0	GUBGYTABKSRVRQ-CUHNMECISA-N	direct	637272040	2345.0	6.53461714855	0.01	0.637517525249	0.312044476207	2.01	0.0628660508951
46880774	637267101	6199.0	0.376750709602	0.788758947678	WQZGKKKJIJFFOK-ZZWDRFIYSA-N	1.0	GUBGYTABKSRVRQ-CUHNMECISA-N	direct	637267101	409.0	0.251811972994	0.01	0.503623945988	0.394379473839	2.01	0.0628411597862
46880781	637267101	6199.0	0.376750709602	0.783393415404	WQZGKKKJIJFFOK-ZZWDRFIYSA-N	1.0	GUBGYTABKSRVRQ-CUHNMECISA-N	direct	637267101	409.0	0.251811972994	0.01	0.503623945988	0.391696707702	2.01	0.0627340168446
46880775	637267101	6199.0	0.376750709602	0.780734309111	WQZGKKKJIJFFOK-ZZWDRFIYSA-N	1.0	GUBGYTABKSRVRQ-CUHNMECISA-N	direct	637267101	409.0	0.251811972994	0.01	0.503623945988	0.390367154555	2.01	0.0626807137487
46348239	637264366	751.0	1.38721614328	0.533457102236	WQZGKKKJIJFFOK-ZZWDRFIYSA-N	1.0	GUBGYTABKSRVRQ-PICCSMPSSA-N	direct	637264366	47.0	0.36653154442	0.01	0.733063088841	0.266728551118	2.01	0.0625953017874
46348240	637264366	751.0	1.38721614328	0.533457102236	WQZGKKKJIJFFOK-ZZWDRFIYSA-N	1.0	GUBGYTABKSRVRQ-PICCSMPSSA-N	direct	637264366	5923.0	0.36653154442	0.01	0.733063088841	0.266728551118	2.01	0.0625953017874
46348235	637264366	751.0	1.38721614328	0.531365230058	WQZGKKKJIJFFOK-ZZWDRFIYSA-N	1.0	GUBGYTABKSRVRQ-PICCSMPSSA-N	direct	637264366	47.0	0.36653154442	0.01	0.733063088841	0.265682615029	2.01	0.0625338468168
46348236	637264366	751.0	1.38721614328	0.531365230058	WQZGKKKJIJFFOK-ZZWDRFIYSA-N	1.0	GUBGYTABKSRVRQ-PICCSMPSSA-N	direct	637264366	5923.0	0.36653154442	0.01	0.733063088841	0.265682615029	2.01	0.0625338468168
46880772	637267101	6199.0	0.376750709602	0.749578662202	WQZGKKKJIJFFOK-ZZWDRFIYSA-N	1.0	GUBGYTABKSRVRQ-CUHNMECISA-N	direct	637267101	409.0	0.251811972994	0.01	0.503623945988	0.374789331101	2.01	0.0620458046001
20782968	637267480	5639.0	0.318758762624	0.591634386844	WQZGKKKJIJFFOK-ZZWDRFIYSA-N	1.0	HDTRYLNUVZCQOY-LIZSDCNHSA-N	direct	637267480	725.0	200.0	0.01	0.637517525249	0.295817193422	2.01	0.0620323034433
20782969	637267480	5639.0	0.318758762624	0.591634386844	WQZGKKKJIJFFOK-ZZWDRFIYSA-N	1.0	HDTRYLNUVZCQOY-LIZSDCNHSA-N	direct	637267480	12762.0	200.0	0.01	0.637517525249	0.295817193422	2.01	0.0620323034433
20782970	637267480	5639.0	0.318758762624	0.591634386844	WQZGKKKJIJFFOK-ZZWDRFIYSA-N	1.0	HDTRYLNUVZCQOY-LIZSDCNHSA-N	direct	637267480	14460.0	200.0	0.01	0.637517525249	0.295817193422	2.01	0.0620323034433
20782971	637267480	5639.0	0.318758762624	0.591634386844	WQZGKKKJIJFFOK-ZZWDRFIYSA-N	1.0	HDTRYLNUVZCQOY-LIZSDCNHSA-N	direct	637267480	16445.0	200.0	0.01	0.637517525249	0.295817193422	2.01	0.0620323034433
20782972	637267480	5639.0	0.318758762624	0.591634386844	WQZGKKKJIJFFOK-ZZWDRFIYSA-N	1.0	HDTRYLNUVZCQOY-LIZSDCNHSA-N	direct	637267480	15649.0	200.0	0.01	0.637517525249	0.295817193422	2.01	0.0620323034433
20782973	637267480	5639.0	0.318758762624	0.591634386844	WQZGKKKJIJFFOK-ZZWDRFIYSA-N	1.0	HDTRYLNUVZCQOY-LIZSDCNHSA-N	direct	637267480	124.0	200.0	0.01	0.637517525249	0.295817193422	2.01	0.0620323034433
20782974	637267480	5639.0	0.318758762624	0.591634386844	WQZGKKKJIJFFOK-ZZWDRFIYSA-N	1.0	HDTRYLNUVZCQOY-LIZSDCNHSA-N	direct	637267480	2552.0	200.0	0.01	0.637517525249	0.295817193422	2.01	0.0620323034433
20782975	637267480	5639.0	0.318758762624	0.591634386844	WQZGKKKJIJFFOK-ZZWDRFIYSA-N	1.0	HDTRYLNUVZCQOY-LIZSDCNHSA-N	direct	637267480	4298.0	200.0	0.01	0.637517525249	0.295817193422	2.01	0.0620323034433
20782976	637267480	5639.0	0.318758762624	0.591634386844	WQZGKKKJIJFFOK-ZZWDRFIYSA-N	1.0	HDTRYLNUVZCQOY-LIZSDCNHSA-N	direct	637267480	13409.0	200.0	0.01	0.637517525249	0.295817193422	2.01	0.0620323034433
20782977	637267480	5639.0	0.318758762624	0.591634386844	WQZGKKKJIJFFOK-ZZWDRFIYSA-N	1.0	HDTRYLNUVZCQOY-LIZSDCNHSA-N	direct	637267480	13426.0	200.0	0.01	0.637517525249	0.295817193422	2.01	0.0620323034433
20782978	637267480	5639.0	0.318758762624	0.591634386844	WQZGKKKJIJFFOK-ZZWDRFIYSA-N	1.0	HDTRYLNUVZCQOY-LIZSDCNHSA-N	direct	637267480	13747.0	200.0	0.01	0.637517525249	0.295817193422	2.01	0.0620323034433
20782979	637267480	5639.0	0.318758762624	0.591634386844	WQZGKKKJIJFFOK-ZZWDRFIYSA-N	1.0	HDTRYLNUVZCQOY-LIZSDCNHSA-N	direct	637267480	14251.0	200.0	0.01	0.637517525249	0.295817193422	2.01	0.0620323034433
20782980	637267480	5639.0	0.318758762624	0.591634386844	WQZGKKKJIJFFOK-ZZWDRFIYSA-N	1.0	HDTRYLNUVZCQOY-LIZSDCNHSA-N	direct	637267480	14360.0	200.0	0.01	0.637517525249	0.295817193422	2.01	0.0620323034433
20782981	637267480	5639.0	0.318758762624	0.591634386844	WQZGKKKJIJFFOK-ZZWDRFIYSA-N	1.0	HDTRYLNUVZCQOY-LIZSDCNHSA-N	direct	637267480	14888.0	200.0	0.01	0.637517525249	0.295817193422	2.01	0.0620323034433
20782982	637267480	5639.0	0.318758762624	0.591634386844	WQZGKKKJIJFFOK-ZZWDRFIYSA-N	1.0	HDTRYLNUVZCQOY-LIZSDCNHSA-N	direct	637267480	14898.0	200.0	0.01	0.637517525249	0.295817193422	2.01	0.0620323034433
20782983	637267480	5639.0	0.318758762624	0.591634386844	WQZGKKKJIJFFOK-ZZWDRFIYSA-N	1.0	HDTRYLNUVZCQOY-LIZSDCNHSA-N	direct	637267480	14908.0	200.0	0.01	0.637517525249	0.295817193422	2.01	0.0620323034433
20782984	637267480	5639.0	0.318758762624	0.591634386844	WQZGKKKJIJFFOK-ZZWDRFIYSA-N	1.0	HDTRYLNUVZCQOY-LIZSDCNHSA-N	direct	637267480	16094.0	200.0	0.01	0.637517525249	0.295817193422	2.01	0.0620323034433
20782985	637267480	5639.0	0.318758762624	0.591634386844	WQZGKKKJIJFFOK-ZZWDRFIYSA-N	1.0	HDTRYLNUVZCQOY-LIZSDCNHSA-N	direct	637267480	16853.0	200.0	0.01	0.637517525249	0.295817193422	2.01	0.0620323034433
20782986	637267480	5639.0	0.318758762624	0.591634386844	WQZGKKKJIJFFOK-ZZWDRFIYSA-N	1.0	HDTRYLNUVZCQOY-LIZSDCNHSA-N	direct	637267480	1555.0	200.0	0.01	0.637517525249	0.295817193422	2.01	0.0620323034433
47009312	637272040	6199.0	0.318758762624	0.591634386844	WQZGKKKJIJFFOK-ZZWDRFIYSA-N	1.0	GUBGYTABKSRVRQ-CUHNMECISA-N	direct	637272040	291.0	6.64397414281	0.01	0.637517525249	0.295817193422	2.01	0.0620323034433
47009313	637272040	6199.0	0.318758762624	0.591634386844	WQZGKKKJIJFFOK-ZZWDRFIYSA-N	1.0	GUBGYTABKSRVRQ-CUHNMECISA-N	direct	637272040	2345.0	6.53461714855	0.01	0.637517525249	0.295817193422	2.01	0.0620323034433
50114175	637270581	15798.0	0.301029995664	0.624088952415	WQZGKKKJIJFFOK-ZZWDRFIYSA-N	1.0	GUBGYTABKSRVRQ-XLOQQCSPSA-N	direct	637270581	2749.0	18.681936665	0.01	0.602059991328	0.312044476207	2.01	0.0619730813022
50114177	637270581	15798.0	0.301029995664	0.624088952415	WQZGKKKJIJFFOK-ZZWDRFIYSA-N	1.0	GUBGYTABKSRVRQ-XLOQQCSPSA-N	direct	637270581	3288.0	18.1662156253	0.01	0.602059991328	0.312044476207	2.01	0.0619730813022
46880780	637267101	6199.0	0.376750709602	0.745013468122	WQZGKKKJIJFFOK-ZZWDRFIYSA-N	1.0	GUBGYTABKSRVRQ-CUHNMECISA-N	direct	637267101	409.0	0.251811972994	0.01	0.503623945988	0.372506734061	2.01	0.0619511179535
20783253	637267480	5639.0	0.318758762624	0.57023892861	WQZGKKKJIJFFOK-ZZWDRFIYSA-N	1.0	HDTRYLNUVZCQOY-LIZSDCNHSA-N	direct	637267480	725.0	200.0	0.01	0.637517525249	0.285119464305	2.01	0.0614637100748
20783254	637267480	5639.0	0.318758762624	0.57023892861	WQZGKKKJIJFFOK-ZZWDRFIYSA-N	1.0	HDTRYLNUVZCQOY-LIZSDCNHSA-N	direct	637267480	12762.0	200.0	0.01	0.637517525249	0.285119464305	2.01	0.0614637100748
20783255	637267480	5639.0	0.318758762624	0.57023892861	WQZGKKKJIJFFOK-ZZWDRFIYSA-N	1.0	HDTRYLNUVZCQOY-LIZSDCNHSA-N	direct	637267480	14460.0	200.0	0.01	0.637517525249	0.285119464305	2.01	0.0614637100748
20783256	637267480	5639.0	0.318758762624	0.57023892861	WQZGKKKJIJFFOK-ZZWDRFIYSA-N	1.0	HDTRYLNUVZCQOY-LIZSDCNHSA-N	direct	637267480	16445.0	200.0	0.01	0.637517525249	0.285119464305	2.01	0.0614637100748
20783257	637267480	5639.0	0.318758762624	0.57023892861	WQZGKKKJIJFFOK-ZZWDRFIYSA-N	1.0	HDTRYLNUVZCQOY-LIZSDCNHSA-N	direct	637267480	15649.0	200.0	0.01	0.637517525249	0.285119464305	2.01	0.0614637100748
20783258	637267480	5639.0	0.318758762624	0.57023892861	WQZGKKKJIJFFOK-ZZWDRFIYSA-N	1.0	HDTRYLNUVZCQOY-LIZSDCNHSA-N	direct	637267480	124.0	200.0	0.01	0.637517525249	0.285119464305	2.01	0.0614637100748
20783259	637267480	5639.0	0.318758762624	0.57023892861	WQZGKKKJIJFFOK-ZZWDRFIYSA-N	1.0	HDTRYLNUVZCQOY-LIZSDCNHSA-N	direct	637267480	2552.0	200.0	0.01	0.637517525249	0.285119464305	2.01	0.0614637100748
20783260	637267480	5639.0	0.318758762624	0.57023892861	WQZGKKKJIJFFOK-ZZWDRFIYSA-N	1.0	HDTRYLNUVZCQOY-LIZSDCNHSA-N	direct	637267480	4298.0	200.0	0.01	0.637517525249	0.285119464305	2.01	0.0614637100748
20783261	637267480	5639.0	0.318758762624	0.57023892861	WQZGKKKJIJFFOK-ZZWDRFIYSA-N	1.0	HDTRYLNUVZCQOY-LIZSDCNHSA-N	direct	637267480	13409.0	200.0	0.01	0.637517525249	0.285119464305	2.01	0.0614637100748
20783262	637267480	5639.0	0.318758762624	0.57023892861	WQZGKKKJIJFFOK-ZZWDRFIYSA-N	1.0	HDTRYLNUVZCQOY-LIZSDCNHSA-N	direct	637267480	13426.0	200.0	0.01	0.637517525249	0.285119464305	2.01	0.0614637100748
20783263	637267480	5639.0	0.318758762624	0.57023892861	WQZGKKKJIJFFOK-ZZWDRFIYSA-N	1.0	HDTRYLNUVZCQOY-LIZSDCNHSA-N	direct	637267480	13747.0	200.0	0.01	0.637517525249	0.285119464305	2.01	0.0614637100748
20783264	637267480	5639.0	0.318758762624	0.57023892861	WQZGKKKJIJFFOK-ZZWDRFIYSA-N	1.0	HDTRYLNUVZCQOY-LIZSDCNHSA-N	direct	637267480	14251.0	200.0	0.01	0.637517525249	0.285119464305	2.01	0.0614637100748
20783265	637267480	5639.0	0.318758762624	0.57023892861	WQZGKKKJIJFFOK-ZZWDRFIYSA-N	1.0	HDTRYLNUVZCQOY-LIZSDCNHSA-N	direct	637267480	14360.0	200.0	0.01	0.637517525249	0.285119464305	2.01	0.0614637100748
20783266	637267480	5639.0	0.318758762624	0.57023892861	WQZGKKKJIJFFOK-ZZWDRFIYSA-N	1.0	HDTRYLNUVZCQOY-LIZSDCNHSA-N	direct	637267480	14888.0	200.0	0.01	0.637517525249	0.285119464305	2.01	0.0614637100748
20783267	637267480	5639.0	0.318758762624	0.57023892861	WQZGKKKJIJFFOK-ZZWDRFIYSA-N	1.0	HDTRYLNUVZCQOY-LIZSDCNHSA-N	direct	637267480	14898.0	200.0	0.01	0.637517525249	0.285119464305	2.01	0.0614637100748
20783268	637267480	5639.0	0.318758762624	0.57023892861	WQZGKKKJIJFFOK-ZZWDRFIYSA-N	1.0	HDTRYLNUVZCQOY-LIZSDCNHSA-N	direct	637267480	14908.0	200.0	0.01	0.637517525249	0.285119464305	2.01	0.0614637100748
20783269	637267480	5639.0	0.318758762624	0.57023892861	WQZGKKKJIJFFOK-ZZWDRFIYSA-N	1.0	HDTRYLNUVZCQOY-LIZSDCNHSA-N	direct	637267480	16094.0	200.0	0.01	0.637517525249	0.285119464305	2.01	0.0614637100748
20783270	637267480	5639.0	0.318758762624	0.57023892861	WQZGKKKJIJFFOK-ZZWDRFIYSA-N	1.0	HDTRYLNUVZCQOY-LIZSDCNHSA-N	direct	637267480	16853.0	200.0	0.01	0.637517525249	0.285119464305	2.01	0.0614637100748
20783271	637267480	5639.0	0.318758762624	0.57023892861	WQZGKKKJIJFFOK-ZZWDRFIYSA-N	1.0	HDTRYLNUVZCQOY-LIZSDCNHSA-N	direct	637267480	1555.0	200.0	0.01	0.637517525249	0.285119464305	2.01	0.0614637100748
47009342	637272040	6199.0	0.318758762624	0.57023892861	WQZGKKKJIJFFOK-ZZWDRFIYSA-N	1.0	GUBGYTABKSRVRQ-CUHNMECISA-N	direct	637272040	291.0	6.64397414281	0.01	0.637517525249	0.285119464305	2.01	0.0614637100748
47009343	637272040	6199.0	0.318758762624	0.57023892861	WQZGKKKJIJFFOK-ZZWDRFIYSA-N	1.0	GUBGYTABKSRVRQ-CUHNMECISA-N	direct	637272040	2345.0	6.53461714855	0.01	0.637517525249	0.285119464305	2.01	0.0614637100748
46880782	637267101	6199.0	0.376750709602	0.72055628807	WQZGKKKJIJFFOK-ZZWDRFIYSA-N	1.0	GUBGYTABKSRVRQ-CUHNMECISA-N	direct	637267101	409.0	0.251811972994	0.01	0.503623945988	0.360278144035	2.01	0.0614363060359
50114135	637270581	15798.0	0.301029995664	0.591634386844	WQZGKKKJIJFFOK-ZZWDRFIYSA-N	1.0	GUBGYTABKSRVRQ-XLOQQCSPSA-N	direct	637270581	2749.0	18.681936665	0.01	0.602059991328	0.295817193422	2.01	0.0611511766672
50114137	637270581	15798.0	0.301029995664	0.591634386844	WQZGKKKJIJFFOK-ZZWDRFIYSA-N	1.0	GUBGYTABKSRVRQ-XLOQQCSPSA-N	direct	637270581	3288.0	18.1662156253	0.01	0.602059991328	0.295817193422	2.01	0.0611511766672
46880777	637267101	6199.0	0.376750709602	0.707082527706	WQZGKKKJIJFFOK-ZZWDRFIYSA-N	1.0	GUBGYTABKSRVRQ-CUHNMECISA-N	direct	637267101	409.0	0.251811972994	0.01	0.503623945988	0.353541263853	2.01	0.0611470688396
46880778	637267101	6199.0	0.376750709602	0.705601094323	WQZGKKKJIJFFOK-ZZWDRFIYSA-N	1.0	GUBGYTABKSRVRQ-CUHNMECISA-N	direct	637267101	409.0	0.251811972994	0.01	0.503623945988	0.352800547161	2.01	0.0611150158036
20783329	637267480	5639.0	0.318758762624	0.552704654755	WQZGKKKJIJFFOK-ZZWDRFIYSA-N	1.0	HDTRYLNUVZCQOY-LIZSDCNHSA-N	direct	637267480	725.0	200.0	0.01	0.637517525249	0.276352327378	2.01	0.0609856752254
20783330	637267480	5639.0	0.318758762624	0.552704654755	WQZGKKKJIJFFOK-ZZWDRFIYSA-N	1.0	HDTRYLNUVZCQOY-LIZSDCNHSA-N	direct	637267480	12762.0	200.0	0.01	0.637517525249	0.276352327378	2.01	0.0609856752254
20783331	637267480	5639.0	0.318758762624	0.552704654755	WQZGKKKJIJFFOK-ZZWDRFIYSA-N	1.0	HDTRYLNUVZCQOY-LIZSDCNHSA-N	direct	637267480	14460.0	200.0	0.01	0.637517525249	0.276352327378	2.01	0.0609856752254
20783332	637267480	5639.0	0.318758762624	0.552704654755	WQZGKKKJIJFFOK-ZZWDRFIYSA-N	1.0	HDTRYLNUVZCQOY-LIZSDCNHSA-N	direct	637267480	16445.0	200.0	0.01	0.637517525249	0.276352327378	2.01	0.0609856752254
20783333	637267480	5639.0	0.318758762624	0.552704654755	WQZGKKKJIJFFOK-ZZWDRFIYSA-N	1.0	HDTRYLNUVZCQOY-LIZSDCNHSA-N	direct	637267480	15649.0	200.0	0.01	0.637517525249	0.276352327378	2.01	0.0609856752254
20783334	637267480	5639.0	0.318758762624	0.552704654755	WQZGKKKJIJFFOK-ZZWDRFIYSA-N	1.0	HDTRYLNUVZCQOY-LIZSDCNHSA-N	direct	637267480	124.0	200.0	0.01	0.637517525249	0.276352327378	2.01	0.0609856752254
20783335	637267480	5639.0	0.318758762624	0.552704654755	WQZGKKKJIJFFOK-ZZWDRFIYSA-N	1.0	HDTRYLNUVZCQOY-LIZSDCNHSA-N	direct	637267480	2552.0	200.0	0.01	0.637517525249	0.276352327378	2.01	0.0609856752254
20783336	637267480	5639.0	0.318758762624	0.552704654755	WQZGKKKJIJFFOK-ZZWDRFIYSA-N	1.0	HDTRYLNUVZCQOY-LIZSDCNHSA-N	direct	637267480	4298.0	200.0	0.01	0.637517525249	0.276352327378	2.01	0.0609856752254
20783337	637267480	5639.0	0.318758762624	0.552704654755	WQZGKKKJIJFFOK-ZZWDRFIYSA-N	1.0	HDTRYLNUVZCQOY-LIZSDCNHSA-N	direct	637267480	13409.0	200.0	0.01	0.637517525249	0.276352327378	2.01	0.0609856752254
20783338	637267480	5639.0	0.318758762624	0.552704654755	WQZGKKKJIJFFOK-ZZWDRFIYSA-N	1.0	HDTRYLNUVZCQOY-LIZSDCNHSA-N	direct	637267480	13426.0	200.0	0.01	0.637517525249	0.276352327378	2.01	0.0609856752254
20783339	637267480	5639.0	0.318758762624	0.552704654755	WQZGKKKJIJFFOK-ZZWDRFIYSA-N	1.0	HDTRYLNUVZCQOY-LIZSDCNHSA-N	direct	637267480	13747.0	200.0	0.01	0.637517525249	0.276352327378	2.01	0.0609856752254
20783340	637267480	5639.0	0.318758762624	0.552704654755	WQZGKKKJIJFFOK-ZZWDRFIYSA-N	1.0	HDTRYLNUVZCQOY-LIZSDCNHSA-N	direct	637267480	14251.0	200.0	0.01	0.637517525249	0.276352327378	2.01	0.0609856752254
20783341	637267480	5639.0	0.318758762624	0.552704654755	WQZGKKKJIJFFOK-ZZWDRFIYSA-N	1.0	HDTRYLNUVZCQOY-LIZSDCNHSA-N	direct	637267480	14360.0	200.0	0.01	0.637517525249	0.276352327378	2.01	0.0609856752254
20783342	637267480	5639.0	0.318758762624	0.552704654755	WQZGKKKJIJFFOK-ZZWDRFIYSA-N	1.0	HDTRYLNUVZCQOY-LIZSDCNHSA-N	direct	637267480	14888.0	200.0	0.01	0.637517525249	0.276352327378	2.01	0.0609856752254
20783343	637267480	5639.0	0.318758762624	0.552704654755	WQZGKKKJIJFFOK-ZZWDRFIYSA-N	1.0	HDTRYLNUVZCQOY-LIZSDCNHSA-N	direct	637267480	14898.0	200.0	0.01	0.637517525249	0.276352327378	2.01	0.0609856752254
20783344	637267480	5639.0	0.318758762624	0.552704654755	WQZGKKKJIJFFOK-ZZWDRFIYSA-N	1.0	HDTRYLNUVZCQOY-LIZSDCNHSA-N	direct	637267480	14908.0	200.0	0.01	0.637517525249	0.276352327378	2.01	0.0609856752254
20783345	637267480	5639.0	0.318758762624	0.552704654755	WQZGKKKJIJFFOK-ZZWDRFIYSA-N	1.0	HDTRYLNUVZCQOY-LIZSDCNHSA-N	direct	637267480	16094.0	200.0	0.01	0.637517525249	0.276352327378	2.01	0.0609856752254
20783346	637267480	5639.0	0.318758762624	0.552704654755	WQZGKKKJIJFFOK-ZZWDRFIYSA-N	1.0	HDTRYLNUVZCQOY-LIZSDCNHSA-N	direct	637267480	16853.0	200.0	0.01	0.637517525249	0.276352327378	2.01	0.0609856752254
20783347	637267480	5639.0	0.318758762624	0.552704654755	WQZGKKKJIJFFOK-ZZWDRFIYSA-N	1.0	HDTRYLNUVZCQOY-LIZSDCNHSA-N	direct	637267480	1555.0	200.0	0.01	0.637517525249	0.276352327378	2.01	0.0609856752254
47009350	637272040	6199.0	0.318758762624	0.552704654755	WQZGKKKJIJFFOK-ZZWDRFIYSA-N	1.0	GUBGYTABKSRVRQ-CUHNMECISA-N	direct	637272040	291.0	6.64397414281	0.01	0.637517525249	0.276352327378	2.01	0.0609856752254
47009351	637272040	6199.0	0.318758762624	0.552704654755	WQZGKKKJIJFFOK-ZZWDRFIYSA-N	1.0	GUBGYTABKSRVRQ-CUHNMECISA-N	direct	637272040	2345.0	6.53461714855	0.01	0.637517525249	0.276352327378	2.01	0.0609856752254
46997819	637268280	6199.0	0.214670164989	0.81744485017	WQZGKKKJIJFFOK-ZZWDRFIYSA-N	1.0	GUBGYTABKSRVRQ-CUHNMECISA-N	direct	637268280	7729.0	37.588380294	0.01	0.429340329978	0.408722425085	2.01	0.0609251435439
41036163	637269720	6199.0	0.214670164989	0.81744485017	WQZGKKKJIJFFOK-ZZWDRFIYSA-N	1.0	GUBGYTABKSRVRQ-CUHNMECISA-N	direct	637269720	14195.0	178.899629455	0.01	0.429340329978	0.408722425085	2.01	0.0609251435439
46880784	637267101	6199.0	0.376750709602	0.694182199378	WQZGKKKJIJFFOK-ZZWDRFIYSA-N	1.0	GUBGYTABKSRVRQ-CUHNMECISA-N	direct	637267101	409.0	0.251811972994	0.01	0.503623945988	0.347091099689	2.01	0.0608662415582
46880783	637267101	6199.0	0.376750709602	0.687711913266	WQZGKKKJIJFFOK-ZZWDRFIYSA-N	1.0	GUBGYTABKSRVRQ-CUHNMECISA-N	direct	637267101	409.0	0.251811972994	0.01	0.503623945988	0.343855956633	2.01	0.0607239136339
46348231	637264366	751.0	1.38721614328	0.469413936849	WQZGKKKJIJFFOK-ZZWDRFIYSA-N	1.0	GUBGYTABKSRVRQ-PICCSMPSSA-N	direct	637264366	47.0	0.36653154442	0.01	0.733063088841	0.234706968425	2.01	0.0606255731101
46348232	637264366	751.0	1.38721614328	0.469413936849	WQZGKKKJIJFFOK-ZZWDRFIYSA-N	1.0	GUBGYTABKSRVRQ-PICCSMPSSA-N	direct	637264366	5923.0	0.36653154442	0.01	0.733063088841	0.234706968425	2.01	0.0606255731101
50114255	637270581	15798.0	0.301029995664	0.57023892861	WQZGKKKJIJFFOK-ZZWDRFIYSA-N	1.0	GUBGYTABKSRVRQ-XLOQQCSPSA-N	direct	637270581	2749.0	18.681936665	0.01	0.602059991328	0.285119464305	2.01	0.0605906597816
50114257	637270581	15798.0	0.301029995664	0.57023892861	WQZGKKKJIJFFOK-ZZWDRFIYSA-N	1.0	GUBGYTABKSRVRQ-XLOQQCSPSA-N	direct	637270581	3288.0	18.1662156253	0.01	0.602059991328	0.285119464305	2.01	0.0605906597816
46997813	637268280	6199.0	0.214670164989	0.794279354316	WQZGKKKJIJFFOK-ZZWDRFIYSA-N	1.0	GUBGYTABKSRVRQ-CUHNMECISA-N	direct	637268280	7729.0	37.588380294	0.01	0.429340329978	0.397139677158	2.01	0.0604888411124
41036157	637269720	6199.0	0.214670164989	0.794279354316	WQZGKKKJIJFFOK-ZZWDRFIYSA-N	1.0	GUBGYTABKSRVRQ-CUHNMECISA-N	direct	637269720	14195.0	178.899629455	0.01	0.429340329978	0.397139677158	2.01	0.0604888411124
20783348	637267480	5639.0	0.318758762624	0.533457102236	WQZGKKKJIJFFOK-ZZWDRFIYSA-N	1.0	HDTRYLNUVZCQOY-LIZSDCNHSA-N	direct	637267480	725.0	200.0	0.01	0.637517525249	0.266728551118	2.01	0.0604476513717
20783349	637267480	5639.0	0.318758762624	0.533457102236	WQZGKKKJIJFFOK-ZZWDRFIYSA-N	1.0	HDTRYLNUVZCQOY-LIZSDCNHSA-N	direct	637267480	12762.0	200.0	0.01	0.637517525249	0.266728551118	2.01	0.0604476513717
20783350	637267480	5639.0	0.318758762624	0.533457102236	WQZGKKKJIJFFOK-ZZWDRFIYSA-N	1.0	HDTRYLNUVZCQOY-LIZSDCNHSA-N	direct	637267480	14460.0	200.0	0.01	0.637517525249	0.266728551118	2.01	0.0604476513717
20783351	637267480	5639.0	0.318758762624	0.533457102236	WQZGKKKJIJFFOK-ZZWDRFIYSA-N	1.0	HDTRYLNUVZCQOY-LIZSDCNHSA-N	direct	637267480	16445.0	200.0	0.01	0.637517525249	0.266728551118	2.01	0.0604476513717
20783352	637267480	5639.0	0.318758762624	0.533457102236	WQZGKKKJIJFFOK-ZZWDRFIYSA-N	1.0	HDTRYLNUVZCQOY-LIZSDCNHSA-N	direct	637267480	15649.0	200.0	0.01	0.637517525249	0.266728551118	2.01	0.0604476513717
20783353	637267480	5639.0	0.318758762624	0.533457102236	WQZGKKKJIJFFOK-ZZWDRFIYSA-N	1.0	HDTRYLNUVZCQOY-LIZSDCNHSA-N	direct	637267480	124.0	200.0	0.01	0.637517525249	0.266728551118	2.01	0.0604476513717
20783354	637267480	5639.0	0.318758762624	0.533457102236	WQZGKKKJIJFFOK-ZZWDRFIYSA-N	1.0	HDTRYLNUVZCQOY-LIZSDCNHSA-N	direct	637267480	2552.0	200.0	0.01	0.637517525249	0.266728551118	2.01	0.0604476513717
20783355	637267480	5639.0	0.318758762624	0.533457102236	WQZGKKKJIJFFOK-ZZWDRFIYSA-N	1.0	HDTRYLNUVZCQOY-LIZSDCNHSA-N	direct	637267480	4298.0	200.0	0.01	0.637517525249	0.266728551118	2.01	0.0604476513717
20783356	637267480	5639.0	0.318758762624	0.533457102236	WQZGKKKJIJFFOK-ZZWDRFIYSA-N	1.0	HDTRYLNUVZCQOY-LIZSDCNHSA-N	direct	637267480	13409.0	200.0	0.01	0.637517525249	0.266728551118	2.01	0.0604476513717
20783357	637267480	5639.0	0.318758762624	0.533457102236	WQZGKKKJIJFFOK-ZZWDRFIYSA-N	1.0	HDTRYLNUVZCQOY-LIZSDCNHSA-N	direct	637267480	13426.0	200.0	0.01	0.637517525249	0.266728551118	2.01	0.0604476513717
20783358	637267480	5639.0	0.318758762624	0.533457102236	WQZGKKKJIJFFOK-ZZWDRFIYSA-N	1.0	HDTRYLNUVZCQOY-LIZSDCNHSA-N	direct	637267480	13747.0	200.0	0.01	0.637517525249	0.266728551118	2.01	0.0604476513717
20783359	637267480	5639.0	0.318758762624	0.533457102236	WQZGKKKJIJFFOK-ZZWDRFIYSA-N	1.0	HDTRYLNUVZCQOY-LIZSDCNHSA-N	direct	637267480	14251.0	200.0	0.01	0.637517525249	0.266728551118	2.01	0.0604476513717
20783360	637267480	5639.0	0.318758762624	0.533457102236	WQZGKKKJIJFFOK-ZZWDRFIYSA-N	1.0	HDTRYLNUVZCQOY-LIZSDCNHSA-N	direct	637267480	14360.0	200.0	0.01	0.637517525249	0.266728551118	2.01	0.0604476513717
20783361	637267480	5639.0	0.318758762624	0.533457102236	WQZGKKKJIJFFOK-ZZWDRFIYSA-N	1.0	HDTRYLNUVZCQOY-LIZSDCNHSA-N	direct	637267480	14888.0	200.0	0.01	0.637517525249	0.266728551118	2.01	0.0604476513717
20783362	637267480	5639.0	0.318758762624	0.533457102236	WQZGKKKJIJFFOK-ZZWDRFIYSA-N	1.0	HDTRYLNUVZCQOY-LIZSDCNHSA-N	direct	637267480	14898.0	200.0	0.01	0.637517525249	0.266728551118	2.01	0.0604476513717
20783363	637267480	5639.0	0.318758762624	0.533457102236	WQZGKKKJIJFFOK-ZZWDRFIYSA-N	1.0	HDTRYLNUVZCQOY-LIZSDCNHSA-N	direct	637267480	14908.0	200.0	0.01	0.637517525249	0.266728551118	2.01	0.0604476513717
20783364	637267480	5639.0	0.318758762624	0.533457102236	WQZGKKKJIJFFOK-ZZWDRFIYSA-N	1.0	HDTRYLNUVZCQOY-LIZSDCNHSA-N	direct	637267480	16094.0	200.0	0.01	0.637517525249	0.266728551118	2.01	0.0604476513717
20783365	637267480	5639.0	0.318758762624	0.533457102236	WQZGKKKJIJFFOK-ZZWDRFIYSA-N	1.0	HDTRYLNUVZCQOY-LIZSDCNHSA-N	direct	637267480	16853.0	200.0	0.01	0.637517525249	0.266728551118	2.01	0.0604476513717
20783366	637267480	5639.0	0.318758762624	0.533457102236	WQZGKKKJIJFFOK-ZZWDRFIYSA-N	1.0	HDTRYLNUVZCQOY-LIZSDCNHSA-N	direct	637267480	1555.0	200.0	0.01	0.637517525249	0.266728551118	2.01	0.0604476513717
47009352	637272040	6199.0	0.318758762624	0.533457102236	WQZGKKKJIJFFOK-ZZWDRFIYSA-N	1.0	GUBGYTABKSRVRQ-CUHNMECISA-N	direct	637272040	291.0	6.64397414281	0.01	0.637517525249	0.266728551118	2.01	0.0604476513717
47009353	637272040	6199.0	0.318758762624	0.533457102236	WQZGKKKJIJFFOK-ZZWDRFIYSA-N	1.0	GUBGYTABKSRVRQ-CUHNMECISA-N	direct	637272040	2345.0	6.53461714855	0.01	0.637517525249	0.266728551118	2.01	0.0604476513717
20783310	637267480	5639.0	0.318758762624	0.531365230058	WQZGKKKJIJFFOK-ZZWDRFIYSA-N	1.0	HDTRYLNUVZCQOY-LIZSDCNHSA-N	direct	637267480	725.0	200.0	0.01	0.637517525249	0.265682615029	2.01	0.0603883049267
20783311	637267480	5639.0	0.318758762624	0.531365230058	WQZGKKKJIJFFOK-ZZWDRFIYSA-N	1.0	HDTRYLNUVZCQOY-LIZSDCNHSA-N	direct	637267480	12762.0	200.0	0.01	0.637517525249	0.265682615029	2.01	0.0603883049267
20783312	637267480	5639.0	0.318758762624	0.531365230058	WQZGKKKJIJFFOK-ZZWDRFIYSA-N	1.0	HDTRYLNUVZCQOY-LIZSDCNHSA-N	direct	637267480	14460.0	200.0	0.01	0.637517525249	0.265682615029	2.01	0.0603883049267
20783313	637267480	5639.0	0.318758762624	0.531365230058	WQZGKKKJIJFFOK-ZZWDRFIYSA-N	1.0	HDTRYLNUVZCQOY-LIZSDCNHSA-N	direct	637267480	16445.0	200.0	0.01	0.637517525249	0.265682615029	2.01	0.0603883049267
20783314	637267480	5639.0	0.318758762624	0.531365230058	WQZGKKKJIJFFOK-ZZWDRFIYSA-N	1.0	HDTRYLNUVZCQOY-LIZSDCNHSA-N	direct	637267480	15649.0	200.0	0.01	0.637517525249	0.265682615029	2.01	0.0603883049267
20783315	637267480	5639.0	0.318758762624	0.531365230058	WQZGKKKJIJFFOK-ZZWDRFIYSA-N	1.0	HDTRYLNUVZCQOY-LIZSDCNHSA-N	direct	637267480	124.0	200.0	0.01	0.637517525249	0.265682615029	2.01	0.0603883049267
20783316	637267480	5639.0	0.318758762624	0.531365230058	WQZGKKKJIJFFOK-ZZWDRFIYSA-N	1.0	HDTRYLNUVZCQOY-LIZSDCNHSA-N	direct	637267480	2552.0	200.0	0.01	0.637517525249	0.265682615029	2.01	0.0603883049267
20783317	637267480	5639.0	0.318758762624	0.531365230058	WQZGKKKJIJFFOK-ZZWDRFIYSA-N	1.0	HDTRYLNUVZCQOY-LIZSDCNHSA-N	direct	637267480	4298.0	200.0	0.01	0.637517525249	0.265682615029	2.01	0.0603883049267
20783318	637267480	5639.0	0.318758762624	0.531365230058	WQZGKKKJIJFFOK-ZZWDRFIYSA-N	1.0	HDTRYLNUVZCQOY-LIZSDCNHSA-N	direct	637267480	13409.0	200.0	0.01	0.637517525249	0.265682615029	2.01	0.0603883049267
20783319	637267480	5639.0	0.318758762624	0.531365230058	WQZGKKKJIJFFOK-ZZWDRFIYSA-N	1.0	HDTRYLNUVZCQOY-LIZSDCNHSA-N	direct	637267480	13426.0	200.0	0.01	0.637517525249	0.265682615029	2.01	0.0603883049267
20783320	637267480	5639.0	0.318758762624	0.531365230058	WQZGKKKJIJFFOK-ZZWDRFIYSA-N	1.0	HDTRYLNUVZCQOY-LIZSDCNHSA-N	direct	637267480	13747.0	200.0	0.01	0.637517525249	0.265682615029	2.01	0.0603883049267
20783321	637267480	5639.0	0.318758762624	0.531365230058	WQZGKKKJIJFFOK-ZZWDRFIYSA-N	1.0	HDTRYLNUVZCQOY-LIZSDCNHSA-N	direct	637267480	14251.0	200.0	0.01	0.637517525249	0.265682615029	2.01	0.0603883049267
20783322	637267480	5639.0	0.318758762624	0.531365230058	WQZGKKKJIJFFOK-ZZWDRFIYSA-N	1.0	HDTRYLNUVZCQOY-LIZSDCNHSA-N	direct	637267480	14360.0	200.0	0.01	0.637517525249	0.265682615029	2.01	0.0603883049267
20783323	637267480	5639.0	0.318758762624	0.531365230058	WQZGKKKJIJFFOK-ZZWDRFIYSA-N	1.0	HDTRYLNUVZCQOY-LIZSDCNHSA-N	direct	637267480	14888.0	200.0	0.01	0.637517525249	0.265682615029	2.01	0.0603883049267
20783324	637267480	5639.0	0.318758762624	0.531365230058	WQZGKKKJIJFFOK-ZZWDRFIYSA-N	1.0	HDTRYLNUVZCQOY-LIZSDCNHSA-N	direct	637267480	14898.0	200.0	0.01	0.637517525249	0.265682615029	2.01	0.0603883049267
20783325	637267480	5639.0	0.318758762624	0.531365230058	WQZGKKKJIJFFOK-ZZWDRFIYSA-N	1.0	HDTRYLNUVZCQOY-LIZSDCNHSA-N	direct	637267480	14908.0	200.0	0.01	0.637517525249	0.265682615029	2.01	0.0603883049267
20783326	637267480	5639.0	0.318758762624	0.531365230058	WQZGKKKJIJFFOK-ZZWDRFIYSA-N	1.0	HDTRYLNUVZCQOY-LIZSDCNHSA-N	direct	637267480	16094.0	200.0	0.01	0.637517525249	0.265682615029	2.01	0.0603883049267
20783327	637267480	5639.0	0.318758762624	0.531365230058	WQZGKKKJIJFFOK-ZZWDRFIYSA-N	1.0	HDTRYLNUVZCQOY-LIZSDCNHSA-N	direct	637267480	16853.0	200.0	0.01	0.637517525249	0.265682615029	2.01	0.0603883049267
20783328	637267480	5639.0	0.318758762624	0.531365230058	WQZGKKKJIJFFOK-ZZWDRFIYSA-N	1.0	HDTRYLNUVZCQOY-LIZSDCNHSA-N	direct	637267480	1555.0	200.0	0.01	0.637517525249	0.265682615029	2.01	0.0603883049267
47009348	637272040	6199.0	0.318758762624	0.531365230058	WQZGKKKJIJFFOK-ZZWDRFIYSA-N	1.0	GUBGYTABKSRVRQ-CUHNMECISA-N	direct	637272040	291.0	6.64397414281	0.01	0.637517525249	0.265682615029	2.01	0.0603883049267
47009349	637272040	6199.0	0.318758762624	0.531365230058	WQZGKKKJIJFFOK-ZZWDRFIYSA-N	1.0	GUBGYTABKSRVRQ-CUHNMECISA-N	direct	637272040	2345.0	6.53461714855	0.01	0.637517525249	0.265682615029	2.01	0.0603883049267
46997814	637268280	6199.0	0.214670164989	0.788758947678	WQZGKKKJIJFFOK-ZZWDRFIYSA-N	1.0	GUBGYTABKSRVRQ-CUHNMECISA-N	direct	637268280	7729.0	37.588380294	0.01	0.429340329978	0.394379473839	2.01	0.0603834635596
41036158	637269720	6199.0	0.214670164989	0.788758947678	WQZGKKKJIJFFOK-ZZWDRFIYSA-N	1.0	GUBGYTABKSRVRQ-CUHNMECISA-N	direct	637269720	14195.0	178.899629455	0.01	0.429340329978	0.394379473839	2.01	0.0603834635596
46997821	637268280	6199.0	0.214670164989	0.783393415404	WQZGKKKJIJFFOK-ZZWDRFIYSA-N	1.0	GUBGYTABKSRVRQ-CUHNMECISA-N	direct	637268280	7729.0	37.588380294	0.01	0.429340329978	0.391696707702	2.01	0.0602805109417
41036165	637269720	6199.0	0.214670164989	0.783393415404	WQZGKKKJIJFFOK-ZZWDRFIYSA-N	1.0	GUBGYTABKSRVRQ-CUHNMECISA-N	direct	637269720	14195.0	178.899629455	0.01	0.429340329978	0.391696707702	2.01	0.0602805109417
46997815	637268280	6199.0	0.214670164989	0.780734309111	WQZGKKKJIJFFOK-ZZWDRFIYSA-N	1.0	GUBGYTABKSRVRQ-CUHNMECISA-N	direct	637268280	7729.0	37.588380294	0.01	0.429340329978	0.390367154555	2.01	0.0602292925116
41036159	637269720	6199.0	0.214670164989	0.780734309111	WQZGKKKJIJFFOK-ZZWDRFIYSA-N	1.0	GUBGYTABKSRVRQ-CUHNMECISA-N	direct	637269720	14195.0	178.899629455	0.01	0.429340329978	0.390367154555	2.01	0.0602292925116
46348233	637264366	751.0	1.38721614328	0.456306072041	WQZGKKKJIJFFOK-ZZWDRFIYSA-N	1.0	GUBGYTABKSRVRQ-PICCSMPSSA-N	direct	637264366	47.0	0.36653154442	0.01	0.733063088841	0.22815303602	2.01	0.0601978422037
46348234	637264366	751.0	1.38721614328	0.456306072041	WQZGKKKJIJFFOK-ZZWDRFIYSA-N	1.0	GUBGYTABKSRVRQ-PICCSMPSSA-N	direct	637264366	5923.0	0.36653154442	0.01	0.733063088841	0.22815303602	2.01	0.0601978422037
46880785	637267101	6199.0	0.376750709602	0.66301099456	WQZGKKKJIJFFOK-ZZWDRFIYSA-N	1.0	GUBGYTABKSRVRQ-CUHNMECISA-N	direct	637267101	409.0	0.251811972994	0.01	0.503623945988	0.33150549728	2.01	0.0601711482927
50114287	637270581	15798.0	0.301029995664	0.552704654755	WQZGKKKJIJFFOK-ZZWDRFIYSA-N	1.0	GUBGYTABKSRVRQ-XLOQQCSPSA-N	direct	637270581	2749.0	18.681936665	0.01	0.602059991328	0.276352327378	2.01	0.0601194150928
50114289	637270581	15798.0	0.301029995664	0.552704654755	WQZGKKKJIJFFOK-ZZWDRFIYSA-N	1.0	GUBGYTABKSRVRQ-XLOQQCSPSA-N	direct	637270581	3288.0	18.1662156253	0.01	0.602059991328	0.276352327378	2.01	0.0601194150928
46997812	637268280	6199.0	0.214670164989	0.749578662202	WQZGKKKJIJFFOK-ZZWDRFIYSA-N	1.0	GUBGYTABKSRVRQ-CUHNMECISA-N	direct	637268280	7729.0	37.588380294	0.01	0.429340329978	0.374789331101	2.01	0.0596192144423
41036156	637269720	6199.0	0.214670164989	0.749578662202	WQZGKKKJIJFFOK-ZZWDRFIYSA-N	1.0	GUBGYTABKSRVRQ-CUHNMECISA-N	direct	637269720	14195.0	178.899629455	0.01	0.429340329978	0.374789331101	2.01	0.0596192144423
50114295	637270581	15798.0	0.301029995664	0.533457102236	WQZGKKKJIJFFOK-ZZWDRFIYSA-N	1.0	GUBGYTABKSRVRQ-XLOQQCSPSA-N	direct	637270581	2749.0	18.681936665	0.01	0.602059991328	0.266728551118	2.01	0.0595890335029
50114297	637270581	15798.0	0.301029995664	0.533457102236	WQZGKKKJIJFFOK-ZZWDRFIYSA-N	1.0	GUBGYTABKSRVRQ-XLOQQCSPSA-N	direct	637270581	3288.0	18.1662156253	0.01	0.602059991328	0.266728551118	2.01	0.0595890335029
50114279	637270581	15798.0	0.301029995664	0.531365230058	WQZGKKKJIJFFOK-ZZWDRFIYSA-N	1.0	GUBGYTABKSRVRQ-XLOQQCSPSA-N	direct	637270581	2749.0	18.681936665	0.01	0.602059991328	0.265682615029	2.01	0.0595305300339
50114281	637270581	15798.0	0.301029995664	0.531365230058	WQZGKKKJIJFFOK-ZZWDRFIYSA-N	1.0	GUBGYTABKSRVRQ-XLOQQCSPSA-N	direct	637270581	3288.0	18.1662156253	0.01	0.602059991328	0.265682615029	2.01	0.0595305300339
46997820	637268280	6199.0	0.214670164989	0.745013468122	WQZGKKKJIJFFOK-ZZWDRFIYSA-N	1.0	GUBGYTABKSRVRQ-CUHNMECISA-N	direct	637268280	7729.0	37.588380294	0.01	0.429340329978	0.372506734061	2.01	0.059528230958
41036164	637269720	6199.0	0.214670164989	0.745013468122	WQZGKKKJIJFFOK-ZZWDRFIYSA-N	1.0	GUBGYTABKSRVRQ-CUHNMECISA-N	direct	637269720	14195.0	178.899629455	0.01	0.429340329978	0.372506734061	2.01	0.059528230958
25990966	637269573	5893.0	0.193820026016	0.81744485017	WQZGKKKJIJFFOK-ZZWDRFIYSA-N	1.0	GUBGYTABKSRVRQ-QKKXKWKRSA-N	direct	637269573	266.0	0.853871964322	0.01	0.387640052032	0.408722425085	2.01	0.0593886291153
46880776	637267101	6199.0	0.376750709602	0.624088952415	WQZGKKKJIJFFOK-ZZWDRFIYSA-N	1.0	GUBGYTABKSRVRQ-CUHNMECISA-N	direct	637267101	409.0	0.251811972994	0.01	0.503623945988	0.312044476207	2.01	0.0592679274625
46997822	637268280	6199.0	0.214670164989	0.72055628807	WQZGKKKJIJFFOK-ZZWDRFIYSA-N	1.0	GUBGYTABKSRVRQ-CUHNMECISA-N	direct	637268280	7729.0	37.588380294	0.01	0.429340329978	0.360278144035	2.01	0.0590335531581
41036166	637269720	6199.0	0.214670164989	0.72055628807	WQZGKKKJIJFFOK-ZZWDRFIYSA-N	1.0	GUBGYTABKSRVRQ-CUHNMECISA-N	direct	637269720	14195.0	178.899629455	0.01	0.429340329978	0.360278144035	2.01	0.0590335531581
25990960	637269573	5893.0	0.193820026016	0.794279354316	WQZGKKKJIJFFOK-ZZWDRFIYSA-N	1.0	GUBGYTABKSRVRQ-QKKXKWKRSA-N	direct	637269573	266.0	0.853871964322	0.01	0.387640052032	0.397139677158	2.01	0.0589633301044
25990961	637269573	5893.0	0.193820026016	0.788758947678	WQZGKKKJIJFFOK-ZZWDRFIYSA-N	1.0	GUBGYTABKSRVRQ-QKKXKWKRSA-N	direct	637269573	266.0	0.853871964322	0.01	0.387640052032	0.394379473839	2.01	0.0588606101429
25990968	637269573	5893.0	0.193820026016	0.783393415404	WQZGKKKJIJFFOK-ZZWDRFIYSA-N	1.0	GUBGYTABKSRVRQ-QKKXKWKRSA-N	direct	637269573	266.0	0.853871964322	0.01	0.387640052032	0.391696707702	2.01	0.0587602539602
46997817	637268280	6199.0	0.214670164989	0.707082527706	WQZGKKKJIJFFOK-ZZWDRFIYSA-N	1.0	GUBGYTABKSRVRQ-CUHNMECISA-N	direct	637268280	7729.0	37.588380294	0.01	0.429340329978	0.353541263853	2.01	0.0587556279294
41036161	637269720	6199.0	0.214670164989	0.707082527706	WQZGKKKJIJFFOK-ZZWDRFIYSA-N	1.0	GUBGYTABKSRVRQ-CUHNMECISA-N	direct	637269720	14195.0	178.899629455	0.01	0.429340329978	0.353541263853	2.01	0.0587556279294
46997818	637268280	6199.0	0.214670164989	0.705601094323	WQZGKKKJIJFFOK-ZZWDRFIYSA-N	1.0	GUBGYTABKSRVRQ-CUHNMECISA-N	direct	637268280	7729.0	37.588380294	0.01	0.429340329978	0.352800547161	2.01	0.0587248284767
41036162	637269720	6199.0	0.214670164989	0.705601094323	WQZGKKKJIJFFOK-ZZWDRFIYSA-N	1.0	GUBGYTABKSRVRQ-CUHNMECISA-N	direct	637269720	14195.0	178.899629455	0.01	0.429340329978	0.352800547161	2.01	0.0587248284767
25990962	637269573	5893.0	0.193820026016	0.780734309111	WQZGKKKJIJFFOK-ZZWDRFIYSA-N	1.0	GUBGYTABKSRVRQ-QKKXKWKRSA-N	direct	637269573	266.0	0.853871964322	0.01	0.387640052032	0.390367154555	2.01	0.058710327244
20783272	637267480	5639.0	0.318758762624	0.469413936849	WQZGKKKJIJFFOK-ZZWDRFIYSA-N	1.0	HDTRYLNUVZCQOY-LIZSDCNHSA-N	direct	637267480	725.0	200.0	0.01	0.637517525249	0.234706968425	2.01	0.0585455042619
20783273	637267480	5639.0	0.318758762624	0.469413936849	WQZGKKKJIJFFOK-ZZWDRFIYSA-N	1.0	HDTRYLNUVZCQOY-LIZSDCNHSA-N	direct	637267480	12762.0	200.0	0.01	0.637517525249	0.234706968425	2.01	0.0585455042619
20783274	637267480	5639.0	0.318758762624	0.469413936849	WQZGKKKJIJFFOK-ZZWDRFIYSA-N	1.0	HDTRYLNUVZCQOY-LIZSDCNHSA-N	direct	637267480	14460.0	200.0	0.01	0.637517525249	0.234706968425	2.01	0.0585455042619
20783275	637267480	5639.0	0.318758762624	0.469413936849	WQZGKKKJIJFFOK-ZZWDRFIYSA-N	1.0	HDTRYLNUVZCQOY-LIZSDCNHSA-N	direct	637267480	16445.0	200.0	0.01	0.637517525249	0.234706968425	2.01	0.0585455042619
20783276	637267480	5639.0	0.318758762624	0.469413936849	WQZGKKKJIJFFOK-ZZWDRFIYSA-N	1.0	HDTRYLNUVZCQOY-LIZSDCNHSA-N	direct	637267480	15649.0	200.0	0.01	0.637517525249	0.234706968425	2.01	0.0585455042619
20783277	637267480	5639.0	0.318758762624	0.469413936849	WQZGKKKJIJFFOK-ZZWDRFIYSA-N	1.0	HDTRYLNUVZCQOY-LIZSDCNHSA-N	direct	637267480	124.0	200.0	0.01	0.637517525249	0.234706968425	2.01	0.0585455042619
20783278	637267480	5639.0	0.318758762624	0.469413936849	WQZGKKKJIJFFOK-ZZWDRFIYSA-N	1.0	HDTRYLNUVZCQOY-LIZSDCNHSA-N	direct	637267480	2552.0	200.0	0.01	0.637517525249	0.234706968425	2.01	0.0585455042619
20783279	637267480	5639.0	0.318758762624	0.469413936849	WQZGKKKJIJFFOK-ZZWDRFIYSA-N	1.0	HDTRYLNUVZCQOY-LIZSDCNHSA-N	direct	637267480	4298.0	200.0	0.01	0.637517525249	0.234706968425	2.01	0.0585455042619
20783280	637267480	5639.0	0.318758762624	0.469413936849	WQZGKKKJIJFFOK-ZZWDRFIYSA-N	1.0	HDTRYLNUVZCQOY-LIZSDCNHSA-N	direct	637267480	13409.0	200.0	0.01	0.637517525249	0.234706968425	2.01	0.0585455042619
20783281	637267480	5639.0	0.318758762624	0.469413936849	WQZGKKKJIJFFOK-ZZWDRFIYSA-N	1.0	HDTRYLNUVZCQOY-LIZSDCNHSA-N	direct	637267480	13426.0	200.0	0.01	0.637517525249	0.234706968425	2.01	0.0585455042619
20783282	637267480	5639.0	0.318758762624	0.469413936849	WQZGKKKJIJFFOK-ZZWDRFIYSA-N	1.0	HDTRYLNUVZCQOY-LIZSDCNHSA-N	direct	637267480	13747.0	200.0	0.01	0.637517525249	0.234706968425	2.01	0.0585455042619
20783283	637267480	5639.0	0.318758762624	0.469413936849	WQZGKKKJIJFFOK-ZZWDRFIYSA-N	1.0	HDTRYLNUVZCQOY-LIZSDCNHSA-N	direct	637267480	14251.0	200.0	0.01	0.637517525249	0.234706968425	2.01	0.0585455042619
20783284	637267480	5639.0	0.318758762624	0.469413936849	WQZGKKKJIJFFOK-ZZWDRFIYSA-N	1.0	HDTRYLNUVZCQOY-LIZSDCNHSA-N	direct	637267480	14360.0	200.0	0.01	0.637517525249	0.234706968425	2.01	0.0585455042619
20783285	637267480	5639.0	0.318758762624	0.469413936849	WQZGKKKJIJFFOK-ZZWDRFIYSA-N	1.0	HDTRYLNUVZCQOY-LIZSDCNHSA-N	direct	637267480	14888.0	200.0	0.01	0.637517525249	0.234706968425	2.01	0.0585455042619
20783286	637267480	5639.0	0.318758762624	0.469413936849	WQZGKKKJIJFFOK-ZZWDRFIYSA-N	1.0	HDTRYLNUVZCQOY-LIZSDCNHSA-N	direct	637267480	14898.0	200.0	0.01	0.637517525249	0.234706968425	2.01	0.0585455042619
20783287	637267480	5639.0	0.318758762624	0.469413936849	WQZGKKKJIJFFOK-ZZWDRFIYSA-N	1.0	HDTRYLNUVZCQOY-LIZSDCNHSA-N	direct	637267480	14908.0	200.0	0.01	0.637517525249	0.234706968425	2.01	0.0585455042619
20783288	637267480	5639.0	0.318758762624	0.469413936849	WQZGKKKJIJFFOK-ZZWDRFIYSA-N	1.0	HDTRYLNUVZCQOY-LIZSDCNHSA-N	direct	637267480	16094.0	200.0	0.01	0.637517525249	0.234706968425	2.01	0.0585455042619
20783289	637267480	5639.0	0.318758762624	0.469413936849	WQZGKKKJIJFFOK-ZZWDRFIYSA-N	1.0	HDTRYLNUVZCQOY-LIZSDCNHSA-N	direct	637267480	16853.0	200.0	0.01	0.637517525249	0.234706968425	2.01	0.0585455042619
20783290	637267480	5639.0	0.318758762624	0.469413936849	WQZGKKKJIJFFOK-ZZWDRFIYSA-N	1.0	HDTRYLNUVZCQOY-LIZSDCNHSA-N	direct	637267480	1555.0	200.0	0.01	0.637517525249	0.234706968425	2.01	0.0585455042619
47009344	637272040	6199.0	0.318758762624	0.469413936849	WQZGKKKJIJFFOK-ZZWDRFIYSA-N	1.0	GUBGYTABKSRVRQ-CUHNMECISA-N	direct	637272040	291.0	6.64397414281	0.01	0.637517525249	0.234706968425	2.01	0.0585455042619
47009345	637272040	6199.0	0.318758762624	0.469413936849	WQZGKKKJIJFFOK-ZZWDRFIYSA-N	1.0	GUBGYTABKSRVRQ-CUHNMECISA-N	direct	637272040	2345.0	6.53461714855	0.01	0.637517525249	0.234706968425	2.01	0.0585455042619
46997824	637268280	6199.0	0.214670164989	0.694182199378	WQZGKKKJIJFFOK-ZZWDRFIYSA-N	1.0	GUBGYTABKSRVRQ-CUHNMECISA-N	direct	637268280	7729.0	37.588380294	0.01	0.429340329978	0.347091099689	2.01	0.0584857837068
41036168	637269720	6199.0	0.214670164989	0.694182199378	WQZGKKKJIJFFOK-ZZWDRFIYSA-N	1.0	GUBGYTABKSRVRQ-CUHNMECISA-N	direct	637269720	14195.0	178.899629455	0.01	0.429340329978	0.347091099689	2.01	0.0584857837068
46880771	637267101	6199.0	0.376750709602	0.591634386844	WQZGKKKJIJFFOK-ZZWDRFIYSA-N	1.0	GUBGYTABKSRVRQ-CUHNMECISA-N	direct	637267101	409.0	0.251811972994	0.01	0.503623945988	0.295817193422	2.01	0.0584818993473
46997823	637268280	6199.0	0.214670164989	0.687711913266	WQZGKKKJIJFFOK-ZZWDRFIYSA-N	1.0	GUBGYTABKSRVRQ-CUHNMECISA-N	direct	637268280	7729.0	37.588380294	0.01	0.429340329978	0.343855956633	2.01	0.0583490221789
41036167	637269720	6199.0	0.214670164989	0.687711913266	WQZGKKKJIJFFOK-ZZWDRFIYSA-N	1.0	GUBGYTABKSRVRQ-CUHNMECISA-N	direct	637269720	14195.0	178.899629455	0.01	0.429340329978	0.343855956633	2.01	0.0583490221789
50586128	637267660	5639.0	0.180456064458	0.81744485017	WQZGKKKJIJFFOK-ZZWDRFIYSA-N	1.0	HDTRYLNUVZCQOY-LIZSDCNHSA-N	direct	637267660	6353.0	0.251811972994	0.01	0.360912128916	0.408722425085	2.01	0.0583373247155
20783291	637267480	5639.0	0.318758762624	0.456306072041	WQZGKKKJIJFFOK-ZZWDRFIYSA-N	1.0	HDTRYLNUVZCQOY-LIZSDCNHSA-N	direct	637267480	725.0	200.0	0.01	0.637517525249	0.22815303602	2.01	0.0581324488413
20783292	637267480	5639.0	0.318758762624	0.456306072041	WQZGKKKJIJFFOK-ZZWDRFIYSA-N	1.0	HDTRYLNUVZCQOY-LIZSDCNHSA-N	direct	637267480	12762.0	200.0	0.01	0.637517525249	0.22815303602	2.01	0.0581324488413
20783293	637267480	5639.0	0.318758762624	0.456306072041	WQZGKKKJIJFFOK-ZZWDRFIYSA-N	1.0	HDTRYLNUVZCQOY-LIZSDCNHSA-N	direct	637267480	14460.0	200.0	0.01	0.637517525249	0.22815303602	2.01	0.0581324488413
20783294	637267480	5639.0	0.318758762624	0.456306072041	WQZGKKKJIJFFOK-ZZWDRFIYSA-N	1.0	HDTRYLNUVZCQOY-LIZSDCNHSA-N	direct	637267480	16445.0	200.0	0.01	0.637517525249	0.22815303602	2.01	0.0581324488413
20783295	637267480	5639.0	0.318758762624	0.456306072041	WQZGKKKJIJFFOK-ZZWDRFIYSA-N	1.0	HDTRYLNUVZCQOY-LIZSDCNHSA-N	direct	637267480	15649.0	200.0	0.01	0.637517525249	0.22815303602	2.01	0.0581324488413
20783296	637267480	5639.0	0.318758762624	0.456306072041	WQZGKKKJIJFFOK-ZZWDRFIYSA-N	1.0	HDTRYLNUVZCQOY-LIZSDCNHSA-N	direct	637267480	124.0	200.0	0.01	0.637517525249	0.22815303602	2.01	0.0581324488413
20783297	637267480	5639.0	0.318758762624	0.456306072041	WQZGKKKJIJFFOK-ZZWDRFIYSA-N	1.0	HDTRYLNUVZCQOY-LIZSDCNHSA-N	direct	637267480	2552.0	200.0	0.01	0.637517525249	0.22815303602	2.01	0.0581324488413
20783298	637267480	5639.0	0.318758762624	0.456306072041	WQZGKKKJIJFFOK-ZZWDRFIYSA-N	1.0	HDTRYLNUVZCQOY-LIZSDCNHSA-N	direct	637267480	4298.0	200.0	0.01	0.637517525249	0.22815303602	2.01	0.0581324488413
20783299	637267480	5639.0	0.318758762624	0.456306072041	WQZGKKKJIJFFOK-ZZWDRFIYSA-N	1.0	HDTRYLNUVZCQOY-LIZSDCNHSA-N	direct	637267480	13409.0	200.0	0.01	0.637517525249	0.22815303602	2.01	0.0581324488413
20783300	637267480	5639.0	0.318758762624	0.456306072041	WQZGKKKJIJFFOK-ZZWDRFIYSA-N	1.0	HDTRYLNUVZCQOY-LIZSDCNHSA-N	direct	637267480	13426.0	200.0	0.01	0.637517525249	0.22815303602	2.01	0.0581324488413
20783301	637267480	5639.0	0.318758762624	0.456306072041	WQZGKKKJIJFFOK-ZZWDRFIYSA-N	1.0	HDTRYLNUVZCQOY-LIZSDCNHSA-N	direct	637267480	13747.0	200.0	0.01	0.637517525249	0.22815303602	2.01	0.0581324488413
20783302	637267480	5639.0	0.318758762624	0.456306072041	WQZGKKKJIJFFOK-ZZWDRFIYSA-N	1.0	HDTRYLNUVZCQOY-LIZSDCNHSA-N	direct	637267480	14251.0	200.0	0.01	0.637517525249	0.22815303602	2.01	0.0581324488413
20783303	637267480	5639.0	0.318758762624	0.456306072041	WQZGKKKJIJFFOK-ZZWDRFIYSA-N	1.0	HDTRYLNUVZCQOY-LIZSDCNHSA-N	direct	637267480	14360.0	200.0	0.01	0.637517525249	0.22815303602	2.01	0.0581324488413
20783304	637267480	5639.0	0.318758762624	0.456306072041	WQZGKKKJIJFFOK-ZZWDRFIYSA-N	1.0	HDTRYLNUVZCQOY-LIZSDCNHSA-N	direct	637267480	14888.0	200.0	0.01	0.637517525249	0.22815303602	2.01	0.0581324488413
20783305	637267480	5639.0	0.318758762624	0.456306072041	WQZGKKKJIJFFOK-ZZWDRFIYSA-N	1.0	HDTRYLNUVZCQOY-LIZSDCNHSA-N	direct	637267480	14898.0	200.0	0.01	0.637517525249	0.22815303602	2.01	0.0581324488413
20783306	637267480	5639.0	0.318758762624	0.456306072041	WQZGKKKJIJFFOK-ZZWDRFIYSA-N	1.0	HDTRYLNUVZCQOY-LIZSDCNHSA-N	direct	637267480	14908.0	200.0	0.01	0.637517525249	0.22815303602	2.01	0.0581324488413
20783307	637267480	5639.0	0.318758762624	0.456306072041	WQZGKKKJIJFFOK-ZZWDRFIYSA-N	1.0	HDTRYLNUVZCQOY-LIZSDCNHSA-N	direct	637267480	16094.0	200.0	0.01	0.637517525249	0.22815303602	2.01	0.0581324488413
20783308	637267480	5639.0	0.318758762624	0.456306072041	WQZGKKKJIJFFOK-ZZWDRFIYSA-N	1.0	HDTRYLNUVZCQOY-LIZSDCNHSA-N	direct	637267480	16853.0	200.0	0.01	0.637517525249	0.22815303602	2.01	0.0581324488413
20783309	637267480	5639.0	0.318758762624	0.456306072041	WQZGKKKJIJFFOK-ZZWDRFIYSA-N	1.0	HDTRYLNUVZCQOY-LIZSDCNHSA-N	direct	637267480	1555.0	200.0	0.01	0.637517525249	0.22815303602	2.01	0.0581324488413
47009346	637272040	6199.0	0.318758762624	0.456306072041	WQZGKKKJIJFFOK-ZZWDRFIYSA-N	1.0	GUBGYTABKSRVRQ-CUHNMECISA-N	direct	637272040	291.0	6.64397414281	0.01	0.637517525249	0.22815303602	2.01	0.0581324488413
47009347	637272040	6199.0	0.318758762624	0.456306072041	WQZGKKKJIJFFOK-ZZWDRFIYSA-N	1.0	GUBGYTABKSRVRQ-CUHNMECISA-N	direct	637272040	2345.0	6.53461714855	0.01	0.637517525249	0.22815303602	2.01	0.0581324488413
25990959	637269573	5893.0	0.193820026016	0.749578662202	WQZGKKKJIJFFOK-ZZWDRFIYSA-N	1.0	GUBGYTABKSRVRQ-QKKXKWKRSA-N	direct	637269573	266.0	0.853871964322	0.01	0.387640052032	0.374789331101	2.01	0.0581156351664
25990967	637269573	5893.0	0.193820026016	0.745013468122	WQZGKKKJIJFFOK-ZZWDRFIYSA-N	1.0	GUBGYTABKSRVRQ-QKKXKWKRSA-N	direct	637269573	266.0	0.853871964322	0.01	0.387640052032	0.372506734061	2.01	0.0580269462592
46880786	637267101	6199.0	0.376750709602	0.57023892861	WQZGKKKJIJFFOK-ZZWDRFIYSA-N	1.0	GUBGYTABKSRVRQ-CUHNMECISA-N	direct	637267101	409.0	0.251811972994	0.01	0.503623945988	0.285119464305	2.01	0.0579458492847
50586122	637267660	5639.0	0.180456064458	0.794279354316	WQZGKKKJIJFFOK-ZZWDRFIYSA-N	1.0	HDTRYLNUVZCQOY-LIZSDCNHSA-N	direct	637267660	6353.0	0.251811972994	0.01	0.360912128916	0.397139677158	2.01	0.0579195543971
50586123	637267660	5639.0	0.180456064458	0.788758947678	WQZGKKKJIJFFOK-ZZWDRFIYSA-N	1.0	HDTRYLNUVZCQOY-LIZSDCNHSA-N	direct	637267660	6353.0	0.251811972994	0.01	0.360912128916	0.394379473839	2.01	0.0578186527962
46997825	637268280	6199.0	0.214670164989	0.66301099456	WQZGKKKJIJFFOK-ZZWDRFIYSA-N	1.0	GUBGYTABKSRVRQ-CUHNMECISA-N	direct	637268280	7729.0	37.588380294	0.01	0.429340329978	0.33150549728	2.01	0.0578178753007
41036169	637269720	6199.0	0.214670164989	0.66301099456	WQZGKKKJIJFFOK-ZZWDRFIYSA-N	1.0	GUBGYTABKSRVRQ-CUHNMECISA-N	direct	637269720	14195.0	178.899629455	0.01	0.429340329978	0.33150549728	2.01	0.0578178753007
50586130	637267660	5639.0	0.180456064458	0.783393415404	WQZGKKKJIJFFOK-ZZWDRFIYSA-N	1.0	HDTRYLNUVZCQOY-LIZSDCNHSA-N	direct	637267660	6353.0	0.251811972994	0.01	0.360912128916	0.391696707702	2.01	0.0577200731303
50114263	637270581	15798.0	0.301029995664	0.469413936849	WQZGKKKJIJFFOK-ZZWDRFIYSA-N	1.0	GUBGYTABKSRVRQ-XLOQQCSPSA-N	direct	637270581	2749.0	18.681936665	0.01	0.602059991328	0.234706968425	2.01	0.057713905102
50114265	637270581	15798.0	0.301029995664	0.469413936849	WQZGKKKJIJFFOK-ZZWDRFIYSA-N	1.0	GUBGYTABKSRVRQ-XLOQQCSPSA-N	direct	637270581	3288.0	18.1662156253	0.01	0.602059991328	0.234706968425	2.01	0.057713905102
50586124	637267660	5639.0	0.180456064458	0.780734309111	WQZGKKKJIJFFOK-ZZWDRFIYSA-N	1.0	HDTRYLNUVZCQOY-LIZSDCNHSA-N	direct	637267660	6353.0	0.251811972994	0.01	0.360912128916	0.390367154555	2.01	0.0576710302226
25990969	637269573	5893.0	0.193820026016	0.72055628807	WQZGKKKJIJFFOK-ZZWDRFIYSA-N	1.0	GUBGYTABKSRVRQ-QKKXKWKRSA-N	direct	637269573	266.0	0.853871964322	0.01	0.387640052032	0.360278144035	2.01	0.0575447440898
46880790	637267101	6199.0	0.376750709602	0.552704654755	WQZGKKKJIJFFOK-ZZWDRFIYSA-N	1.0	GUBGYTABKSRVRQ-CUHNMECISA-N	direct	637267101	409.0	0.251811972994	0.01	0.503623945988	0.276352327378	2.01	0.0574951746458
50114271	637270581	15798.0	0.301029995664	0.456306072041	WQZGKKKJIJFFOK-ZZWDRFIYSA-N	1.0	GUBGYTABKSRVRQ-XLOQQCSPSA-N	direct	637270581	2749.0	18.681936665	0.01	0.602059991328	0.22815303602	2.01	0.0573067168534
50114273	637270581	15798.0	0.301029995664	0.456306072041	WQZGKKKJIJFFOK-ZZWDRFIYSA-N	1.0	GUBGYTABKSRVRQ-XLOQQCSPSA-N	direct	637270581	3288.0	18.1662156253	0.01	0.602059991328	0.22815303602	2.01	0.0573067168534
25990964	637269573	5893.0	0.193820026016	0.707082527706	WQZGKKKJIJFFOK-ZZWDRFIYSA-N	1.0	GUBGYTABKSRVRQ-QKKXKWKRSA-N	direct	637269573	266.0	0.853871964322	0.01	0.387640052032	0.353541263853	2.01	0.0572738280546
25990965	637269573	5893.0	0.193820026016	0.705601094323	WQZGKKKJIJFFOK-ZZWDRFIYSA-N	1.0	GUBGYTABKSRVRQ-QKKXKWKRSA-N	direct	637269573	266.0	0.853871964322	0.01	0.387640052032	0.352800547161	2.01	0.0572438053551
50586121	637267660	5639.0	0.180456064458	0.749578662202	WQZGKKKJIJFFOK-ZZWDRFIYSA-N	1.0	HDTRYLNUVZCQOY-LIZSDCNHSA-N	direct	637267660	6353.0	0.251811972994	0.01	0.360912128916	0.374789331101	2.01	0.0570868654532
25990971	637269573	5893.0	0.193820026016	0.694182199378	WQZGKKKJIJFFOK-ZZWDRFIYSA-N	1.0	GUBGYTABKSRVRQ-QKKXKWKRSA-N	direct	637269573	266.0	0.853871964322	0.01	0.387640052032	0.347091099689	2.01	0.0570107892249
50586129	637267660	5639.0	0.180456064458	0.745013468122	WQZGKKKJIJFFOK-ZZWDRFIYSA-N	1.0	HDTRYLNUVZCQOY-LIZSDCNHSA-N	direct	637267660	6353.0	0.251811972994	0.01	0.360912128916	0.372506734061	2.01	0.0569997465273
46880791	637267101	6199.0	0.376750709602	0.533457102236	WQZGKKKJIJFFOK-ZZWDRFIYSA-N	1.0	GUBGYTABKSRVRQ-CUHNMECISA-N	direct	637267101	409.0	0.251811972994	0.01	0.503623945988	0.266728551118	2.01	0.0569879444592
46997816	637268280	6199.0	0.214670164989	0.624088952415	WQZGKKKJIJFFOK-ZZWDRFIYSA-N	1.0	GUBGYTABKSRVRQ-CUHNMECISA-N	direct	637268280	7729.0	37.588380294	0.01	0.429340329978	0.312044476207	2.01	0.0569499791277
41036160	637269720	6199.0	0.214670164989	0.624088952415	WQZGKKKJIJFFOK-ZZWDRFIYSA-N	1.0	GUBGYTABKSRVRQ-CUHNMECISA-N	direct	637269720	14195.0	178.899629455	0.01	0.429340329978	0.312044476207	2.01	0.0569499791277
46880789	637267101	6199.0	0.376750709602	0.531365230058	WQZGKKKJIJFFOK-ZZWDRFIYSA-N	1.0	GUBGYTABKSRVRQ-CUHNMECISA-N	direct	637267101	409.0	0.251811972994	0.01	0.503623945988	0.265682615029	2.01	0.0569319946938
25990970	637269573	5893.0	0.193820026016	0.687711913266	WQZGKKKJIJFFOK-ZZWDRFIYSA-N	1.0	GUBGYTABKSRVRQ-QKKXKWKRSA-N	direct	637269573	266.0	0.853871964322	0.01	0.387640052032	0.343855956633	2.01	0.056877476783
50648086	637265147	5639.0	0.161150909263	0.81744485017	WQZGKKKJIJFFOK-ZZWDRFIYSA-N	1.0	HDTRYLNUVZCQOY-LIZSDCNHSA-N	direct	637265147	2921.0	1.79588001734	0.01	0.322301818525	0.408722425085	2.01	0.0567102848405
28853102	637271986	13935.0	0.49485002168	0.81744485017	WQZGKKKJIJFFOK-ZZWDRFIYSA-N	1.0	GUBGYTABKSRVRQ-PICCSMPSSA-N	direct	637271986	903.0	0.161150909263	0.01	0.322301818525	0.408722425085	2.01	0.0567102848405
28853103	637271986	13935.0	0.49485002168	0.81744485017	WQZGKKKJIJFFOK-ZZWDRFIYSA-N	1.0	GUBGYTABKSRVRQ-PICCSMPSSA-N	direct	637271986	4491.0	0.161150909263	0.01	0.322301818525	0.408722425085	2.01	0.0567102848405
50586131	637267660	5639.0	0.180456064458	0.72055628807	WQZGKKKJIJFFOK-ZZWDRFIYSA-N	1.0	HDTRYLNUVZCQOY-LIZSDCNHSA-N	direct	637267660	6353.0	0.251811972994	0.01	0.360912128916	0.360278144035	2.01	0.0565260803566
25990972	637269573	5893.0	0.193820026016	0.66301099456	WQZGKKKJIJFFOK-ZZWDRFIYSA-N	1.0	GUBGYTABKSRVRQ-QKKXKWKRSA-N	direct	637269573	266.0	0.853871964322	0.01	0.387640052032	0.33150549728	2.01	0.0563597252749
50648074	637265147	5639.0	0.161150909263	0.794279354316	WQZGKKKJIJFFOK-ZZWDRFIYSA-N	1.0	HDTRYLNUVZCQOY-LIZSDCNHSA-N	direct	637265147	2921.0	1.79588001734	0.01	0.322301818525	0.397139677158	2.01	0.0563041662214
28853090	637271986	13935.0	0.49485002168	0.794279354316	WQZGKKKJIJFFOK-ZZWDRFIYSA-N	1.0	GUBGYTABKSRVRQ-PICCSMPSSA-N	direct	637271986	903.0	0.161150909263	0.01	0.322301818525	0.397139677158	2.01	0.0563041662214
28853091	637271986	13935.0	0.49485002168	0.794279354316	WQZGKKKJIJFFOK-ZZWDRFIYSA-N	1.0	GUBGYTABKSRVRQ-PICCSMPSSA-N	direct	637271986	4491.0	0.161150909263	0.01	0.322301818525	0.397139677158	2.01	0.0563041662214
50586126	637267660	5639.0	0.180456064458	0.707082527706	WQZGKKKJIJFFOK-ZZWDRFIYSA-N	1.0	HDTRYLNUVZCQOY-LIZSDCNHSA-N	direct	637267660	6353.0	0.251811972994	0.01	0.360912128916	0.353541263853	2.01	0.0562599601085
50586127	637267660	5639.0	0.180456064458	0.705601094323	WQZGKKKJIJFFOK-ZZWDRFIYSA-N	1.0	HDTRYLNUVZCQOY-LIZSDCNHSA-N	direct	637267660	6353.0	0.251811972994	0.01	0.360912128916	0.352800547161	2.01	0.0562304688743
50648076	637265147	5639.0	0.161150909263	0.788758947678	WQZGKKKJIJFFOK-ZZWDRFIYSA-N	1.0	HDTRYLNUVZCQOY-LIZSDCNHSA-N	direct	637265147	2921.0	1.79588001734	0.01	0.322301818525	0.394379473839	2.01	0.0562060787868
28853092	637271986	13935.0	0.49485002168	0.788758947678	WQZGKKKJIJFFOK-ZZWDRFIYSA-N	1.0	GUBGYTABKSRVRQ-PICCSMPSSA-N	direct	637271986	903.0	0.161150909263	0.01	0.322301818525	0.394379473839	2.01	0.0562060787868
28853093	637271986	13935.0	0.49485002168	0.788758947678	WQZGKKKJIJFFOK-ZZWDRFIYSA-N	1.0	GUBGYTABKSRVRQ-PICCSMPSSA-N	direct	637271986	4491.0	0.161150909263	0.01	0.322301818525	0.394379473839	2.01	0.0562060787868
46997811	637268280	6199.0	0.214670164989	0.591634386844	WQZGKKKJIJFFOK-ZZWDRFIYSA-N	1.0	GUBGYTABKSRVRQ-CUHNMECISA-N	direct	637268280	7729.0	37.588380294	0.01	0.429340329978	0.295817193422	2.01	0.0561946923027
41036155	637269720	6199.0	0.214670164989	0.591634386844	WQZGKKKJIJFFOK-ZZWDRFIYSA-N	1.0	GUBGYTABKSRVRQ-CUHNMECISA-N	direct	637269720	14195.0	178.899629455	0.01	0.429340329978	0.295817193422	2.01	0.0561946923027
28853106	637271986	13935.0	0.49485002168	0.783393415404	WQZGKKKJIJFFOK-ZZWDRFIYSA-N	1.0	GUBGYTABKSRVRQ-PICCSMPSSA-N	direct	637271986	903.0	0.161150909263	0.01	0.322301818525	0.391696707702	2.01	0.0561102485278
28853107	637271986	13935.0	0.49485002168	0.783393415404	WQZGKKKJIJFFOK-ZZWDRFIYSA-N	1.0	GUBGYTABKSRVRQ-PICCSMPSSA-N	direct	637271986	4491.0	0.161150909263	0.01	0.322301818525	0.391696707702	2.01	0.0561102485278
50648090	637265147	5639.0	0.161150909263	0.783393415404	WQZGKKKJIJFFOK-ZZWDRFIYSA-N	1.0	HDTRYLNUVZCQOY-LIZSDCNHSA-N	direct	637265147	2921.0	1.79588001734	0.01	0.322301818525	0.391696707702	2.01	0.0561102485278
50648078	637265147	5639.0	0.161150909263	0.780734309111	WQZGKKKJIJFFOK-ZZWDRFIYSA-N	1.0	HDTRYLNUVZCQOY-LIZSDCNHSA-N	direct	637265147	2921.0	1.79588001734	0.01	0.322301818525	0.390367154555	2.01	0.0560625734368
28853094	637271986	13935.0	0.49485002168	0.780734309111	WQZGKKKJIJFFOK-ZZWDRFIYSA-N	1.0	GUBGYTABKSRVRQ-PICCSMPSSA-N	direct	637271986	903.0	0.161150909263	0.01	0.322301818525	0.390367154555	2.01	0.0560625734368
28853095	637271986	13935.0	0.49485002168	0.780734309111	WQZGKKKJIJFFOK-ZZWDRFIYSA-N	1.0	GUBGYTABKSRVRQ-PICCSMPSSA-N	direct	637271986	4491.0	0.161150909263	0.01	0.322301818525	0.390367154555	2.01	0.0560625734368
50586133	637267660	5639.0	0.180456064458	0.694182199378	WQZGKKKJIJFFOK-ZZWDRFIYSA-N	1.0	HDTRYLNUVZCQOY-LIZSDCNHSA-N	direct	637267660	6353.0	0.251811972994	0.01	0.360912128916	0.347091099689	2.01	0.0560015776226
50586132	637267660	5639.0	0.180456064458	0.687711913266	WQZGKKKJIJFFOK-ZZWDRFIYSA-N	1.0	HDTRYLNUVZCQOY-LIZSDCNHSA-N	direct	637267660	6353.0	0.251811972994	0.01	0.360912128916	0.343855956633	2.01	0.0558706250931
46997826	637268280	6199.0	0.214670164989	0.57023892861	WQZGKKKJIJFFOK-ZZWDRFIYSA-N	1.0	GUBGYTABKSRVRQ-CUHNMECISA-N	direct	637268280	7729.0	37.588380294	0.01	0.429340329978	0.285119464305	2.01	0.0556796069744
41036170	637269720	6199.0	0.214670164989	0.57023892861	WQZGKKKJIJFFOK-ZZWDRFIYSA-N	1.0	GUBGYTABKSRVRQ-CUHNMECISA-N	direct	637269720	14195.0	178.899629455	0.01	0.429340329978	0.285119464305	2.01	0.0556796069744
46995001	637269936	6199.0	0.148741651281	0.81744485017	WQZGKKKJIJFFOK-ZZWDRFIYSA-N	1.0	GUBGYTABKSRVRQ-CUHNMECISA-N	direct	637269936	15872.0	6.97881070093	0.01	0.297483302562	0.408722425085	2.01	0.0555855347687
25990963	637269573	5893.0	0.193820026016	0.624088952415	WQZGKKKJIJFFOK-ZZWDRFIYSA-N	1.0	GUBGYTABKSRVRQ-QKKXKWKRSA-N	direct	637269573	266.0	0.853871964322	0.01	0.387640052032	0.312044476207	2.01	0.0555137171913
50648072	637265147	5639.0	0.161150909263	0.749578662202	WQZGKKKJIJFFOK-ZZWDRFIYSA-N	1.0	HDTRYLNUVZCQOY-LIZSDCNHSA-N	direct	637265147	2921.0	1.79588001734	0.01	0.322301818525	0.374789331101	2.01	0.0554947011419
28853088	637271986	13935.0	0.49485002168	0.749578662202	WQZGKKKJIJFFOK-ZZWDRFIYSA-N	1.0	GUBGYTABKSRVRQ-PICCSMPSSA-N	direct	637271986	903.0	0.161150909263	0.01	0.322301818525	0.374789331101	2.01	0.0554947011419
28853089	637271986	13935.0	0.49485002168	0.749578662202	WQZGKKKJIJFFOK-ZZWDRFIYSA-N	1.0	GUBGYTABKSRVRQ-PICCSMPSSA-N	direct	637271986	4491.0	0.161150909263	0.01	0.322301818525	0.374789331101	2.01	0.0554947011419
50648088	637265147	5639.0	0.161150909263	0.745013468122	WQZGKKKJIJFFOK-ZZWDRFIYSA-N	1.0	HDTRYLNUVZCQOY-LIZSDCNHSA-N	direct	637265147	2921.0	1.79588001734	0.01	0.322301818525	0.372506734061	2.01	0.0554100119806
28853104	637271986	13935.0	0.49485002168	0.745013468122	WQZGKKKJIJFFOK-ZZWDRFIYSA-N	1.0	GUBGYTABKSRVRQ-PICCSMPSSA-N	direct	637271986	903.0	0.161150909263	0.01	0.322301818525	0.372506734061	2.01	0.0554100119806
28853105	637271986	13935.0	0.49485002168	0.745013468122	WQZGKKKJIJFFOK-ZZWDRFIYSA-N	1.0	GUBGYTABKSRVRQ-PICCSMPSSA-N	direct	637271986	4491.0	0.161150909263	0.01	0.322301818525	0.372506734061	2.01	0.0554100119806
50586134	637267660	5639.0	0.180456064458	0.66301099456	WQZGKKKJIJFFOK-ZZWDRFIYSA-N	1.0	HDTRYLNUVZCQOY-LIZSDCNHSA-N	direct	637267660	6353.0	0.251811972994	0.01	0.360912128916	0.33150549728	2.01	0.0553620388822
46997830	637268280	6199.0	0.214670164989	0.552704654755	WQZGKKKJIJFFOK-ZZWDRFIYSA-N	1.0	GUBGYTABKSRVRQ-CUHNMECISA-N	direct	637268280	7729.0	37.588380294	0.01	0.429340329978	0.276352327378	2.01	0.0552465580663
41036174	637269720	6199.0	0.214670164989	0.552704654755	WQZGKKKJIJFFOK-ZZWDRFIYSA-N	1.0	GUBGYTABKSRVRQ-CUHNMECISA-N	direct	637269720	14195.0	178.899629455	0.01	0.429340329978	0.276352327378	2.01	0.0552465580663
46880787	637267101	6199.0	0.376750709602	0.469413936849	WQZGKKKJIJFFOK-ZZWDRFIYSA-N	1.0	GUBGYTABKSRVRQ-CUHNMECISA-N	direct	637267101	409.0	0.251811972994	0.01	0.503623945988	0.234706968425	2.01	0.0551946662856
46994995	637269936	6199.0	0.148741651281	0.794279354316	WQZGKKKJIJFFOK-ZZWDRFIYSA-N	1.0	GUBGYTABKSRVRQ-CUHNMECISA-N	direct	637269936	15872.0	6.97881070093	0.01	0.297483302562	0.397139677158	2.01	0.0551874708075
46994996	637269936	6199.0	0.148741651281	0.788758947678	WQZGKKKJIJFFOK-ZZWDRFIYSA-N	1.0	GUBGYTABKSRVRQ-CUHNMECISA-N	direct	637269936	15872.0	6.97881070093	0.01	0.297483302562	0.394379473839	2.01	0.0550913287669
46995003	637269936	6199.0	0.148741651281	0.783393415404	WQZGKKKJIJFFOK-ZZWDRFIYSA-N	1.0	GUBGYTABKSRVRQ-CUHNMECISA-N	direct	637269936	15872.0	6.97881070093	0.01	0.297483302562	0.391696707702	2.01	0.0549973991347
46994997	637269936	6199.0	0.148741651281	0.780734309111	WQZGKKKJIJFFOK-ZZWDRFIYSA-N	1.0	GUBGYTABKSRVRQ-CUHNMECISA-N	direct	637269936	15872.0	6.97881070093	0.01	0.297483302562	0.390367154555	2.01	0.0549506695965
28853108	637271986	13935.0	0.49485002168	0.72055628807	WQZGKKKJIJFFOK-ZZWDRFIYSA-N	1.0	GUBGYTABKSRVRQ-PICCSMPSSA-N	direct	637271986	903.0	0.161150909263	0.01	0.322301818525	0.360278144035	2.01	0.0549495564559
28853109	637271986	13935.0	0.49485002168	0.72055628807	WQZGKKKJIJFFOK-ZZWDRFIYSA-N	1.0	GUBGYTABKSRVRQ-PICCSMPSSA-N	direct	637271986	4491.0	0.161150909263	0.01	0.322301818525	0.360278144035	2.01	0.0549495564559
50648092	637265147	5639.0	0.161150909263	0.72055628807	WQZGKKKJIJFFOK-ZZWDRFIYSA-N	1.0	HDTRYLNUVZCQOY-LIZSDCNHSA-N	direct	637265147	2921.0	1.79588001734	0.01	0.322301818525	0.360278144035	2.01	0.0549495564559
46880788	637267101	6199.0	0.376750709602	0.456306072041	WQZGKKKJIJFFOK-ZZWDRFIYSA-N	1.0	GUBGYTABKSRVRQ-CUHNMECISA-N	direct	637267101	409.0	0.251811972994	0.01	0.503623945988	0.22815303602	2.01	0.0548052519935
25990958	637269573	5893.0	0.193820026016	0.591634386844	WQZGKKKJIJFFOK-ZZWDRFIYSA-N	1.0	GUBGYTABKSRVRQ-QKKXKWKRSA-N	direct	637269573	266.0	0.853871964322	0.01	0.387640052032	0.295817193422	2.01	0.0547774784808
46997831	637268280	6199.0	0.214670164989	0.533457102236	WQZGKKKJIJFFOK-ZZWDRFIYSA-N	1.0	GUBGYTABKSRVRQ-CUHNMECISA-N	direct	637268280	7729.0	37.588380294	0.01	0.429340329978	0.266728551118	2.01	0.0547591654784
41036175	637269720	6199.0	0.214670164989	0.533457102236	WQZGKKKJIJFFOK-ZZWDRFIYSA-N	1.0	GUBGYTABKSRVRQ-CUHNMECISA-N	direct	637269720	14195.0	178.899629455	0.01	0.429340329978	0.266728551118	2.01	0.0547591654784
46997829	637268280	6199.0	0.214670164989	0.531365230058	WQZGKKKJIJFFOK-ZZWDRFIYSA-N	1.0	GUBGYTABKSRVRQ-CUHNMECISA-N	direct	637268280	7729.0	37.588380294	0.01	0.429340329978	0.265682615029	2.01	0.0547054038891
41036173	637269720	6199.0	0.214670164989	0.531365230058	WQZGKKKJIJFFOK-ZZWDRFIYSA-N	1.0	GUBGYTABKSRVRQ-CUHNMECISA-N	direct	637269720	14195.0	178.899629455	0.01	0.429340329978	0.265682615029	2.01	0.0547054038891
50648082	637265147	5639.0	0.161150909263	0.707082527706	WQZGKKKJIJFFOK-ZZWDRFIYSA-N	1.0	HDTRYLNUVZCQOY-LIZSDCNHSA-N	direct	637265147	2921.0	1.79588001734	0.01	0.322301818525	0.353541263853	2.01	0.0546908583557
28853098	637271986	13935.0	0.49485002168	0.707082527706	WQZGKKKJIJFFOK-ZZWDRFIYSA-N	1.0	GUBGYTABKSRVRQ-PICCSMPSSA-N	direct	637271986	903.0	0.161150909263	0.01	0.322301818525	0.353541263853	2.01	0.0546908583557
28853099	637271986	13935.0	0.49485002168	0.707082527706	WQZGKKKJIJFFOK-ZZWDRFIYSA-N	1.0	GUBGYTABKSRVRQ-PICCSMPSSA-N	direct	637271986	4491.0	0.161150909263	0.01	0.322301818525	0.353541263853	2.01	0.0546908583557
50648084	637265147	5639.0	0.161150909263	0.705601094323	WQZGKKKJIJFFOK-ZZWDRFIYSA-N	1.0	HDTRYLNUVZCQOY-LIZSDCNHSA-N	direct	637265147	2921.0	1.79588001734	0.01	0.322301818525	0.352800547161	2.01	0.0546621896381
28853100	637271986	13935.0	0.49485002168	0.705601094323	WQZGKKKJIJFFOK-ZZWDRFIYSA-N	1.0	GUBGYTABKSRVRQ-PICCSMPSSA-N	direct	637271986	903.0	0.161150909263	0.01	0.322301818525	0.352800547161	2.01	0.0546621896381
28853101	637271986	13935.0	0.49485002168	0.705601094323	WQZGKKKJIJFFOK-ZZWDRFIYSA-N	1.0	GUBGYTABKSRVRQ-PICCSMPSSA-N	direct	637271986	4491.0	0.161150909263	0.01	0.322301818525	0.352800547161	2.01	0.0546621896381
50586125	637267660	5639.0	0.180456064458	0.624088952415	WQZGKKKJIJFFOK-ZZWDRFIYSA-N	1.0	HDTRYLNUVZCQOY-LIZSDCNHSA-N	direct	637267660	6353.0	0.251811972994	0.01	0.360912128916	0.312044476207	2.01	0.0545310069318
28853112	637271986	13935.0	0.49485002168	0.694182199378	WQZGKKKJIJFFOK-ZZWDRFIYSA-N	1.0	GUBGYTABKSRVRQ-PICCSMPSSA-N	direct	637271986	903.0	0.161150909263	0.01	0.322301818525	0.347091099689	2.01	0.0544396822101
28853113	637271986	13935.0	0.49485002168	0.694182199378	WQZGKKKJIJFFOK-ZZWDRFIYSA-N	1.0	GUBGYTABKSRVRQ-PICCSMPSSA-N	direct	637271986	4491.0	0.161150909263	0.01	0.322301818525	0.347091099689	2.01	0.0544396822101
50648096	637265147	5639.0	0.161150909263	0.694182199378	WQZGKKKJIJFFOK-ZZWDRFIYSA-N	1.0	HDTRYLNUVZCQOY-LIZSDCNHSA-N	direct	637265147	2921.0	1.79588001734	0.01	0.322301818525	0.347091099689	2.01	0.0544396822101
46994994	637269936	6199.0	0.148741651281	0.749578662202	WQZGKKKJIJFFOK-ZZWDRFIYSA-N	1.0	GUBGYTABKSRVRQ-CUHNMECISA-N	direct	637269936	15872.0	6.97881070093	0.01	0.297483302562	0.374789331101	2.01	0.0543940600628
28853110	637271986	13935.0	0.49485002168	0.687711913266	WQZGKKKJIJFFOK-ZZWDRFIYSA-N	1.0	GUBGYTABKSRVRQ-PICCSMPSSA-N	direct	637271986	903.0	0.161150909263	0.01	0.322301818525	0.343855956633	2.01	0.0543123819732
28853111	637271986	13935.0	0.49485002168	0.687711913266	WQZGKKKJIJFFOK-ZZWDRFIYSA-N	1.0	GUBGYTABKSRVRQ-PICCSMPSSA-N	direct	637271986	4491.0	0.161150909263	0.01	0.322301818525	0.343855956633	2.01	0.0543123819732
50648094	637265147	5639.0	0.161150909263	0.687711913266	WQZGKKKJIJFFOK-ZZWDRFIYSA-N	1.0	HDTRYLNUVZCQOY-LIZSDCNHSA-N	direct	637265147	2921.0	1.79588001734	0.01	0.322301818525	0.343855956633	2.01	0.0543123819732
46995002	637269936	6199.0	0.148741651281	0.745013468122	WQZGKKKJIJFFOK-ZZWDRFIYSA-N	1.0	GUBGYTABKSRVRQ-CUHNMECISA-N	direct	637269936	15872.0	6.97881070093	0.01	0.297483302562	0.372506734061	2.01	0.0543110505641
25990973	637269573	5893.0	0.193820026016	0.57023892861	WQZGKKKJIJFFOK-ZZWDRFIYSA-N	1.0	GUBGYTABKSRVRQ-QKKXKWKRSA-N	direct	637269573	266.0	0.853871964322	0.01	0.387640052032	0.285119464305	2.01	0.0542753834548
46995004	637269936	6199.0	0.148741651281	0.72055628807	WQZGKKKJIJFFOK-ZZWDRFIYSA-N	1.0	GUBGYTABKSRVRQ-CUHNMECISA-N	direct	637269936	15872.0	6.97881070093	0.01	0.297483302562	0.360278144035	2.01	0.0538597273755
25990977	637269573	5893.0	0.193820026016	0.552704654755	WQZGKKKJIJFFOK-ZZWDRFIYSA-N	1.0	GUBGYTABKSRVRQ-QKKXKWKRSA-N	direct	637269573	266.0	0.853871964322	0.01	0.387640052032	0.276352327378	2.01	0.0538532559144
50648098	637265147	5639.0	0.161150909263	0.66301099456	WQZGKKKJIJFFOK-ZZWDRFIYSA-N	1.0	HDTRYLNUVZCQOY-LIZSDCNHSA-N	direct	637265147	2921.0	1.79588001734	0.01	0.322301818525	0.33150549728	2.01	0.0538179803354
28853114	637271986	13935.0	0.49485002168	0.66301099456	WQZGKKKJIJFFOK-ZZWDRFIYSA-N	1.0	GUBGYTABKSRVRQ-PICCSMPSSA-N	direct	637271986	903.0	0.161150909263	0.01	0.322301818525	0.33150549728	2.01	0.0538179803354
28853115	637271986	13935.0	0.49485002168	0.66301099456	WQZGKKKJIJFFOK-ZZWDRFIYSA-N	1.0	GUBGYTABKSRVRQ-PICCSMPSSA-N	direct	637271986	4491.0	0.161150909263	0.01	0.322301818525	0.33150549728	2.01	0.0538179803354
50586120	637267660	5639.0	0.180456064458	0.591634386844	WQZGKKKJIJFFOK-ZZWDRFIYSA-N	1.0	HDTRYLNUVZCQOY-LIZSDCNHSA-N	direct	637267660	6353.0	0.251811972994	0.01	0.360912128916	0.295817193422	2.01	0.0538078012043
46994999	637269936	6199.0	0.148741651281	0.707082527706	WQZGKKKJIJFFOK-ZZWDRFIYSA-N	1.0	GUBGYTABKSRVRQ-CUHNMECISA-N	direct	637269936	15872.0	6.97881070093	0.01	0.297483302562	0.353541263853	2.01	0.0536061601032
46995000	637269936	6199.0	0.148741651281	0.705601094323	WQZGKKKJIJFFOK-ZZWDRFIYSA-N	1.0	GUBGYTABKSRVRQ-CUHNMECISA-N	direct	637269936	15872.0	6.97881070093	0.01	0.297483302562	0.352800547161	2.01	0.0535780599798
25990978	637269573	5893.0	0.193820026016	0.533457102236	WQZGKKKJIJFFOK-ZZWDRFIYSA-N	1.0	GUBGYTABKSRVRQ-QKKXKWKRSA-N	direct	637269573	266.0	0.853871964322	0.01	0.387640052032	0.266728551118	2.01	0.0533781552261
46995006	637269936	6199.0	0.148741651281	0.694182199378	WQZGKKKJIJFFOK-ZZWDRFIYSA-N	1.0	GUBGYTABKSRVRQ-CUHNMECISA-N	direct	637269936	15872.0	6.97881070093	0.01	0.297483302562	0.347091099689	2.01	0.0533599656005
25990976	637269573	5893.0	0.193820026016	0.531365230058	WQZGKKKJIJFFOK-ZZWDRFIYSA-N	1.0	GUBGYTABKSRVRQ-QKKXKWKRSA-N	direct	637269573	266.0	0.853871964322	0.01	0.387640052032	0.265682615029	2.01	0.0533257494885
50586135	637267660	5639.0	0.180456064458	0.57023892861	WQZGKKKJIJFFOK-ZZWDRFIYSA-N	1.0	HDTRYLNUVZCQOY-LIZSDCNHSA-N	direct	637267660	6353.0	0.251811972994	0.01	0.360912128916	0.285119464305	2.01	0.0533145943227
46995005	637269936	6199.0	0.148741651281	0.687711913266	WQZGKKKJIJFFOK-ZZWDRFIYSA-N	1.0	GUBGYTABKSRVRQ-CUHNMECISA-N	direct	637269936	15872.0	6.97881070093	0.01	0.297483302562	0.343855956633	2.01	0.0532351901429
24851164	637268069	5639.0	0.124938736608	0.81744485017	WQZGKKKJIJFFOK-ZZWDRFIYSA-N	1.0	HDTRYLNUVZCQOY-LIZSDCNHSA-N	direct	637268069	12738.0	84.0990869323	0.01	0.249877473217	0.408722425085	2.01	0.0532142463819
24851165	637268069	5639.0	0.124938736608	0.81744485017	WQZGKKKJIJFFOK-ZZWDRFIYSA-N	1.0	HDTRYLNUVZCQOY-LIZSDCNHSA-N	direct	637268069	13336.0	84.0990869323	0.01	0.249877473217	0.408722425085	2.01	0.0532142463819
24851166	637268069	5639.0	0.124938736608	0.81744485017	WQZGKKKJIJFFOK-ZZWDRFIYSA-N	1.0	HDTRYLNUVZCQOY-LIZSDCNHSA-N	direct	637268069	13868.0	84.0990869323	0.01	0.249877473217	0.408722425085	2.01	0.0532142463819
24851167	637268069	5639.0	0.124938736608	0.81744485017	WQZGKKKJIJFFOK-ZZWDRFIYSA-N	1.0	HDTRYLNUVZCQOY-LIZSDCNHSA-N	direct	637268069	14332.0	84.0990869323	0.01	0.249877473217	0.408722425085	2.01	0.0532142463819
24851168	637268069	5639.0	0.124938736608	0.81744485017	WQZGKKKJIJFFOK-ZZWDRFIYSA-N	1.0	HDTRYLNUVZCQOY-LIZSDCNHSA-N	direct	637268069	16554.0	84.0990869323	0.01	0.249877473217	0.408722425085	2.01	0.0532142463819
24851169	637268069	5639.0	0.124938736608	0.81744485017	WQZGKKKJIJFFOK-ZZWDRFIYSA-N	1.0	HDTRYLNUVZCQOY-LIZSDCNHSA-N	direct	637268069	16566.0	84.0990869323	0.01	0.249877473217	0.408722425085	2.01	0.0532142463819
24851176	637268069	5639.0	0.124938736608	0.81744485017	WQZGKKKJIJFFOK-ZZWDRFIYSA-N	1.0	HDTRYLNUVZCQOY-LIZSDCNHSA-N	direct	637268069	12766.0	76.3716110699	0.01	0.249877473217	0.408722425085	2.01	0.0532142463819
24851177	637268069	5639.0	0.124938736608	0.81744485017	WQZGKKKJIJFFOK-ZZWDRFIYSA-N	1.0	HDTRYLNUVZCQOY-LIZSDCNHSA-N	direct	637268069	13434.0	76.3716110699	0.01	0.249877473217	0.408722425085	2.01	0.0532142463819
24851178	637268069	5639.0	0.124938736608	0.81744485017	WQZGKKKJIJFFOK-ZZWDRFIYSA-N	1.0	HDTRYLNUVZCQOY-LIZSDCNHSA-N	direct	637268069	14272.0	76.3716110699	0.01	0.249877473217	0.408722425085	2.01	0.0532142463819
24851179	637268069	5639.0	0.124938736608	0.81744485017	WQZGKKKJIJFFOK-ZZWDRFIYSA-N	1.0	HDTRYLNUVZCQOY-LIZSDCNHSA-N	direct	637268069	15103.0	76.3716110699	0.01	0.249877473217	0.408722425085	2.01	0.0532142463819
50381855	637270407	5488.0	0.124938736608	0.81744485017	WQZGKKKJIJFFOK-ZZWDRFIYSA-N	1.0	HDTRYLNUVZCQOY-LIZSDCNHSA-N	direct	637270407	4693.0	0.698970004336	0.01	0.249877473217	0.408722425085	2.01	0.0532142463819
46997827	637268280	6199.0	0.214670164989	0.469413936849	WQZGKKKJIJFFOK-ZZWDRFIYSA-N	1.0	GUBGYTABKSRVRQ-CUHNMECISA-N	direct	637268280	7729.0	37.588380294	0.01	0.429340329978	0.234706968425	2.01	0.0530360217997
41036171	637269720	6199.0	0.214670164989	0.469413936849	WQZGKKKJIJFFOK-ZZWDRFIYSA-N	1.0	GUBGYTABKSRVRQ-CUHNMECISA-N	direct	637269720	14195.0	178.899629455	0.01	0.429340329978	0.234706968425	2.01	0.0530360217997
50648080	637265147	5639.0	0.161150909263	0.624088952415	WQZGKKKJIJFFOK-ZZWDRFIYSA-N	1.0	HDTRYLNUVZCQOY-LIZSDCNHSA-N	direct	637265147	2921.0	1.79588001734	0.01	0.322301818525	0.312044476207	2.01	0.0530101260355
28853096	637271986	13935.0	0.49485002168	0.624088952415	WQZGKKKJIJFFOK-ZZWDRFIYSA-N	1.0	GUBGYTABKSRVRQ-PICCSMPSSA-N	direct	637271986	903.0	0.161150909263	0.01	0.322301818525	0.312044476207	2.01	0.0530101260355
28853097	637271986	13935.0	0.49485002168	0.624088952415	WQZGKKKJIJFFOK-ZZWDRFIYSA-N	1.0	GUBGYTABKSRVRQ-PICCSMPSSA-N	direct	637271986	4491.0	0.161150909263	0.01	0.322301818525	0.312044476207	2.01	0.0530101260355
50586139	637267660	5639.0	0.180456064458	0.552704654755	WQZGKKKJIJFFOK-ZZWDRFIYSA-N	1.0	HDTRYLNUVZCQOY-LIZSDCNHSA-N	direct	637267660	6353.0	0.251811972994	0.01	0.360912128916	0.276352327378	2.01	0.052899939333
24850972	637268069	5639.0	0.124938736608	0.794279354316	WQZGKKKJIJFFOK-ZZWDRFIYSA-N	1.0	HDTRYLNUVZCQOY-LIZSDCNHSA-N	direct	637268069	12738.0	84.0990869323	0.01	0.249877473217	0.397139677158	2.01	0.0528331638971
24850973	637268069	5639.0	0.124938736608	0.794279354316	WQZGKKKJIJFFOK-ZZWDRFIYSA-N	1.0	HDTRYLNUVZCQOY-LIZSDCNHSA-N	direct	637268069	13336.0	84.0990869323	0.01	0.249877473217	0.397139677158	2.01	0.0528331638971
24850974	637268069	5639.0	0.124938736608	0.794279354316	WQZGKKKJIJFFOK-ZZWDRFIYSA-N	1.0	HDTRYLNUVZCQOY-LIZSDCNHSA-N	direct	637268069	13868.0	84.0990869323	0.01	0.249877473217	0.397139677158	2.01	0.0528331638971
24850975	637268069	5639.0	0.124938736608	0.794279354316	WQZGKKKJIJFFOK-ZZWDRFIYSA-N	1.0	HDTRYLNUVZCQOY-LIZSDCNHSA-N	direct	637268069	14332.0	84.0990869323	0.01	0.249877473217	0.397139677158	2.01	0.0528331638971
24850976	637268069	5639.0	0.124938736608	0.794279354316	WQZGKKKJIJFFOK-ZZWDRFIYSA-N	1.0	HDTRYLNUVZCQOY-LIZSDCNHSA-N	direct	637268069	16554.0	84.0990869323	0.01	0.249877473217	0.397139677158	2.01	0.0528331638971
24850977	637268069	5639.0	0.124938736608	0.794279354316	WQZGKKKJIJFFOK-ZZWDRFIYSA-N	1.0	HDTRYLNUVZCQOY-LIZSDCNHSA-N	direct	637268069	16566.0	84.0990869323	0.01	0.249877473217	0.397139677158	2.01	0.0528331638971
24850984	637268069	5639.0	0.124938736608	0.794279354316	WQZGKKKJIJFFOK-ZZWDRFIYSA-N	1.0	HDTRYLNUVZCQOY-LIZSDCNHSA-N	direct	637268069	12766.0	76.3716110699	0.01	0.249877473217	0.397139677158	2.01	0.0528331638971
24850985	637268069	5639.0	0.124938736608	0.794279354316	WQZGKKKJIJFFOK-ZZWDRFIYSA-N	1.0	HDTRYLNUVZCQOY-LIZSDCNHSA-N	direct	637268069	13434.0	76.3716110699	0.01	0.249877473217	0.397139677158	2.01	0.0528331638971
24850986	637268069	5639.0	0.124938736608	0.794279354316	WQZGKKKJIJFFOK-ZZWDRFIYSA-N	1.0	HDTRYLNUVZCQOY-LIZSDCNHSA-N	direct	637268069	14272.0	76.3716110699	0.01	0.249877473217	0.397139677158	2.01	0.0528331638971
24850987	637268069	5639.0	0.124938736608	0.794279354316	WQZGKKKJIJFFOK-ZZWDRFIYSA-N	1.0	HDTRYLNUVZCQOY-LIZSDCNHSA-N	direct	637268069	15103.0	76.3716110699	0.01	0.249877473217	0.397139677158	2.01	0.0528331638971
50381849	637270407	5488.0	0.124938736608	0.794279354316	WQZGKKKJIJFFOK-ZZWDRFIYSA-N	1.0	HDTRYLNUVZCQOY-LIZSDCNHSA-N	direct	637270407	4693.0	0.698970004336	0.01	0.249877473217	0.397139677158	2.01	0.0528331638971
46995007	637269936	6199.0	0.148741651281	0.66301099456	WQZGKKKJIJFFOK-ZZWDRFIYSA-N	1.0	GUBGYTABKSRVRQ-CUHNMECISA-N	direct	637269936	15872.0	6.97881070093	0.01	0.297483302562	0.33150549728	2.01	0.0527505941035
24851004	637268069	5639.0	0.124938736608	0.788758947678	WQZGKKKJIJFFOK-ZZWDRFIYSA-N	1.0	HDTRYLNUVZCQOY-LIZSDCNHSA-N	direct	637268069	12738.0	84.0990869323	0.01	0.249877473217	0.394379473839	2.01	0.0527411232923
24851005	637268069	5639.0	0.124938736608	0.788758947678	WQZGKKKJIJFFOK-ZZWDRFIYSA-N	1.0	HDTRYLNUVZCQOY-LIZSDCNHSA-N	direct	637268069	13336.0	84.0990869323	0.01	0.249877473217	0.394379473839	2.01	0.0527411232923
24851006	637268069	5639.0	0.124938736608	0.788758947678	WQZGKKKJIJFFOK-ZZWDRFIYSA-N	1.0	HDTRYLNUVZCQOY-LIZSDCNHSA-N	direct	637268069	13868.0	84.0990869323	0.01	0.249877473217	0.394379473839	2.01	0.0527411232923
24851007	637268069	5639.0	0.124938736608	0.788758947678	WQZGKKKJIJFFOK-ZZWDRFIYSA-N	1.0	HDTRYLNUVZCQOY-LIZSDCNHSA-N	direct	637268069	14332.0	84.0990869323	0.01	0.249877473217	0.394379473839	2.01	0.0527411232923
24851008	637268069	5639.0	0.124938736608	0.788758947678	WQZGKKKJIJFFOK-ZZWDRFIYSA-N	1.0	HDTRYLNUVZCQOY-LIZSDCNHSA-N	direct	637268069	16554.0	84.0990869323	0.01	0.249877473217	0.394379473839	2.01	0.0527411232923
24851009	637268069	5639.0	0.124938736608	0.788758947678	WQZGKKKJIJFFOK-ZZWDRFIYSA-N	1.0	HDTRYLNUVZCQOY-LIZSDCNHSA-N	direct	637268069	16566.0	84.0990869323	0.01	0.249877473217	0.394379473839	2.01	0.0527411232923
24851016	637268069	5639.0	0.124938736608	0.788758947678	WQZGKKKJIJFFOK-ZZWDRFIYSA-N	1.0	HDTRYLNUVZCQOY-LIZSDCNHSA-N	direct	637268069	12766.0	76.3716110699	0.01	0.249877473217	0.394379473839	2.01	0.0527411232923
24851017	637268069	5639.0	0.124938736608	0.788758947678	WQZGKKKJIJFFOK-ZZWDRFIYSA-N	1.0	HDTRYLNUVZCQOY-LIZSDCNHSA-N	direct	637268069	13434.0	76.3716110699	0.01	0.249877473217	0.394379473839	2.01	0.0527411232923
24851018	637268069	5639.0	0.124938736608	0.788758947678	WQZGKKKJIJFFOK-ZZWDRFIYSA-N	1.0	HDTRYLNUVZCQOY-LIZSDCNHSA-N	direct	637268069	14272.0	76.3716110699	0.01	0.249877473217	0.394379473839	2.01	0.0527411232923
24851019	637268069	5639.0	0.124938736608	0.788758947678	WQZGKKKJIJFFOK-ZZWDRFIYSA-N	1.0	HDTRYLNUVZCQOY-LIZSDCNHSA-N	direct	637268069	15103.0	76.3716110699	0.01	0.249877473217	0.394379473839	2.01	0.0527411232923
50381850	637270407	5488.0	0.124938736608	0.788758947678	WQZGKKKJIJFFOK-ZZWDRFIYSA-N	1.0	HDTRYLNUVZCQOY-LIZSDCNHSA-N	direct	637270407	4693.0	0.698970004336	0.01	0.249877473217	0.394379473839	2.01	0.0527411232923
46997828	637268280	6199.0	0.214670164989	0.456306072041	WQZGKKKJIJFFOK-ZZWDRFIYSA-N	1.0	GUBGYTABKSRVRQ-CUHNMECISA-N	direct	637268280	7729.0	37.588380294	0.01	0.429340329978	0.22815303602	2.01	0.0526618373671
41036172	637269720	6199.0	0.214670164989	0.456306072041	WQZGKKKJIJFFOK-ZZWDRFIYSA-N	1.0	GUBGYTABKSRVRQ-CUHNMECISA-N	direct	637269720	14195.0	178.899629455	0.01	0.429340329978	0.22815303602	2.01	0.0526618373671
24851228	637268069	5639.0	0.124938736608	0.783393415404	WQZGKKKJIJFFOK-ZZWDRFIYSA-N	1.0	HDTRYLNUVZCQOY-LIZSDCNHSA-N	direct	637268069	12738.0	84.0990869323	0.01	0.249877473217	0.391696707702	2.01	0.0526512007143
24851229	637268069	5639.0	0.124938736608	0.783393415404	WQZGKKKJIJFFOK-ZZWDRFIYSA-N	1.0	HDTRYLNUVZCQOY-LIZSDCNHSA-N	direct	637268069	13336.0	84.0990869323	0.01	0.249877473217	0.391696707702	2.01	0.0526512007143
24851230	637268069	5639.0	0.124938736608	0.783393415404	WQZGKKKJIJFFOK-ZZWDRFIYSA-N	1.0	HDTRYLNUVZCQOY-LIZSDCNHSA-N	direct	637268069	13868.0	84.0990869323	0.01	0.249877473217	0.391696707702	2.01	0.0526512007143
24851231	637268069	5639.0	0.124938736608	0.783393415404	WQZGKKKJIJFFOK-ZZWDRFIYSA-N	1.0	HDTRYLNUVZCQOY-LIZSDCNHSA-N	direct	637268069	14332.0	84.0990869323	0.01	0.249877473217	0.391696707702	2.01	0.0526512007143
24851232	637268069	5639.0	0.124938736608	0.783393415404	WQZGKKKJIJFFOK-ZZWDRFIYSA-N	1.0	HDTRYLNUVZCQOY-LIZSDCNHSA-N	direct	637268069	16554.0	84.0990869323	0.01	0.249877473217	0.391696707702	2.01	0.0526512007143
24851233	637268069	5639.0	0.124938736608	0.783393415404	WQZGKKKJIJFFOK-ZZWDRFIYSA-N	1.0	HDTRYLNUVZCQOY-LIZSDCNHSA-N	direct	637268069	16566.0	84.0990869323	0.01	0.249877473217	0.391696707702	2.01	0.0526512007143
24851240	637268069	5639.0	0.124938736608	0.783393415404	WQZGKKKJIJFFOK-ZZWDRFIYSA-N	1.0	HDTRYLNUVZCQOY-LIZSDCNHSA-N	direct	637268069	12766.0	76.3716110699	0.01	0.249877473217	0.391696707702	2.01	0.0526512007143
24851241	637268069	5639.0	0.124938736608	0.783393415404	WQZGKKKJIJFFOK-ZZWDRFIYSA-N	1.0	HDTRYLNUVZCQOY-LIZSDCNHSA-N	direct	637268069	13434.0	76.3716110699	0.01	0.249877473217	0.391696707702	2.01	0.0526512007143
24851242	637268069	5639.0	0.124938736608	0.783393415404	WQZGKKKJIJFFOK-ZZWDRFIYSA-N	1.0	HDTRYLNUVZCQOY-LIZSDCNHSA-N	direct	637268069	14272.0	76.3716110699	0.01	0.249877473217	0.391696707702	2.01	0.0526512007143
24851243	637268069	5639.0	0.124938736608	0.783393415404	WQZGKKKJIJFFOK-ZZWDRFIYSA-N	1.0	HDTRYLNUVZCQOY-LIZSDCNHSA-N	direct	637268069	15103.0	76.3716110699	0.01	0.249877473217	0.391696707702	2.01	0.0526512007143
50381857	637270407	5488.0	0.124938736608	0.783393415404	WQZGKKKJIJFFOK-ZZWDRFIYSA-N	1.0	HDTRYLNUVZCQOY-LIZSDCNHSA-N	direct	637270407	4693.0	0.698970004336	0.01	0.249877473217	0.391696707702	2.01	0.0526512007143
24851036	637268069	5639.0	0.124938736608	0.780734309111	WQZGKKKJIJFFOK-ZZWDRFIYSA-N	1.0	HDTRYLNUVZCQOY-LIZSDCNHSA-N	direct	637268069	12738.0	84.0990869323	0.01	0.249877473217	0.390367154555	2.01	0.0526064646661
24851037	637268069	5639.0	0.124938736608	0.780734309111	WQZGKKKJIJFFOK-ZZWDRFIYSA-N	1.0	HDTRYLNUVZCQOY-LIZSDCNHSA-N	direct	637268069	13336.0	84.0990869323	0.01	0.249877473217	0.390367154555	2.01	0.0526064646661
24851038	637268069	5639.0	0.124938736608	0.780734309111	WQZGKKKJIJFFOK-ZZWDRFIYSA-N	1.0	HDTRYLNUVZCQOY-LIZSDCNHSA-N	direct	637268069	13868.0	84.0990869323	0.01	0.249877473217	0.390367154555	2.01	0.0526064646661
24851039	637268069	5639.0	0.124938736608	0.780734309111	WQZGKKKJIJFFOK-ZZWDRFIYSA-N	1.0	HDTRYLNUVZCQOY-LIZSDCNHSA-N	direct	637268069	14332.0	84.0990869323	0.01	0.249877473217	0.390367154555	2.01	0.0526064646661
24851040	637268069	5639.0	0.124938736608	0.780734309111	WQZGKKKJIJFFOK-ZZWDRFIYSA-N	1.0	HDTRYLNUVZCQOY-LIZSDCNHSA-N	direct	637268069	16554.0	84.0990869323	0.01	0.249877473217	0.390367154555	2.01	0.0526064646661
24851041	637268069	5639.0	0.124938736608	0.780734309111	WQZGKKKJIJFFOK-ZZWDRFIYSA-N	1.0	HDTRYLNUVZCQOY-LIZSDCNHSA-N	direct	637268069	16566.0	84.0990869323	0.01	0.249877473217	0.390367154555	2.01	0.0526064646661
24851048	637268069	5639.0	0.124938736608	0.780734309111	WQZGKKKJIJFFOK-ZZWDRFIYSA-N	1.0	HDTRYLNUVZCQOY-LIZSDCNHSA-N	direct	637268069	12766.0	76.3716110699	0.01	0.249877473217	0.390367154555	2.01	0.0526064646661
24851049	637268069	5639.0	0.124938736608	0.780734309111	WQZGKKKJIJFFOK-ZZWDRFIYSA-N	1.0	HDTRYLNUVZCQOY-LIZSDCNHSA-N	direct	637268069	13434.0	76.3716110699	0.01	0.249877473217	0.390367154555	2.01	0.0526064646661
24851050	637268069	5639.0	0.124938736608	0.780734309111	WQZGKKKJIJFFOK-ZZWDRFIYSA-N	1.0	HDTRYLNUVZCQOY-LIZSDCNHSA-N	direct	637268069	14272.0	76.3716110699	0.01	0.249877473217	0.390367154555	2.01	0.0526064646661
24851051	637268069	5639.0	0.124938736608	0.780734309111	WQZGKKKJIJFFOK-ZZWDRFIYSA-N	1.0	HDTRYLNUVZCQOY-LIZSDCNHSA-N	direct	637268069	15103.0	76.3716110699	0.01	0.249877473217	0.390367154555	2.01	0.0526064646661
50381851	637270407	5488.0	0.124938736608	0.780734309111	WQZGKKKJIJFFOK-ZZWDRFIYSA-N	1.0	HDTRYLNUVZCQOY-LIZSDCNHSA-N	direct	637270407	4693.0	0.698970004336	0.01	0.249877473217	0.390367154555	2.01	0.0526064646661
50586140	637267660	5639.0	0.180456064458	0.533457102236	WQZGKKKJIJFFOK-ZZWDRFIYSA-N	1.0	HDTRYLNUVZCQOY-LIZSDCNHSA-N	direct	637267660	6353.0	0.251811972994	0.01	0.360912128916	0.266728551118	2.01	0.0524332489321
50586138	637267660	5639.0	0.180456064458	0.531365230058	WQZGKKKJIJFFOK-ZZWDRFIYSA-N	1.0	HDTRYLNUVZCQOY-LIZSDCNHSA-N	direct	637267660	6353.0	0.251811972994	0.01	0.360912128916	0.265682615029	2.01	0.052381770887
50648070	637265147	5639.0	0.161150909263	0.591634386844	WQZGKKKJIJFFOK-ZZWDRFIYSA-N	1.0	HDTRYLNUVZCQOY-LIZSDCNHSA-N	direct	637265147	2921.0	1.79588001734	0.01	0.322301818525	0.295817193422	2.01	0.0523070906631
28853086	637271986	13935.0	0.49485002168	0.591634386844	WQZGKKKJIJFFOK-ZZWDRFIYSA-N	1.0	GUBGYTABKSRVRQ-PICCSMPSSA-N	direct	637271986	903.0	0.161150909263	0.01	0.322301818525	0.295817193422	2.01	0.0523070906631
28853087	637271986	13935.0	0.49485002168	0.591634386844	WQZGKKKJIJFFOK-ZZWDRFIYSA-N	1.0	GUBGYTABKSRVRQ-PICCSMPSSA-N	direct	637271986	4491.0	0.161150909263	0.01	0.322301818525	0.295817193422	2.01	0.0523070906631
24850940	637268069	5639.0	0.124938736608	0.749578662202	WQZGKKKJIJFFOK-ZZWDRFIYSA-N	1.0	HDTRYLNUVZCQOY-LIZSDCNHSA-N	direct	637268069	12738.0	84.0990869323	0.01	0.249877473217	0.374789331101	2.01	0.05207360019
24850941	637268069	5639.0	0.124938736608	0.749578662202	WQZGKKKJIJFFOK-ZZWDRFIYSA-N	1.0	HDTRYLNUVZCQOY-LIZSDCNHSA-N	direct	637268069	13336.0	84.0990869323	0.01	0.249877473217	0.374789331101	2.01	0.05207360019
24850942	637268069	5639.0	0.124938736608	0.749578662202	WQZGKKKJIJFFOK-ZZWDRFIYSA-N	1.0	HDTRYLNUVZCQOY-LIZSDCNHSA-N	direct	637268069	13868.0	84.0990869323	0.01	0.249877473217	0.374789331101	2.01	0.05207360019
24850943	637268069	5639.0	0.124938736608	0.749578662202	WQZGKKKJIJFFOK-ZZWDRFIYSA-N	1.0	HDTRYLNUVZCQOY-LIZSDCNHSA-N	direct	637268069	14332.0	84.0990869323	0.01	0.249877473217	0.374789331101	2.01	0.05207360019
24850944	637268069	5639.0	0.124938736608	0.749578662202	WQZGKKKJIJFFOK-ZZWDRFIYSA-N	1.0	HDTRYLNUVZCQOY-LIZSDCNHSA-N	direct	637268069	16554.0	84.0990869323	0.01	0.249877473217	0.374789331101	2.01	0.05207360019
24850945	637268069	5639.0	0.124938736608	0.749578662202	WQZGKKKJIJFFOK-ZZWDRFIYSA-N	1.0	HDTRYLNUVZCQOY-LIZSDCNHSA-N	direct	637268069	16566.0	84.0990869323	0.01	0.249877473217	0.374789331101	2.01	0.05207360019
24850952	637268069	5639.0	0.124938736608	0.749578662202	WQZGKKKJIJFFOK-ZZWDRFIYSA-N	1.0	HDTRYLNUVZCQOY-LIZSDCNHSA-N	direct	637268069	12766.0	76.3716110699	0.01	0.249877473217	0.374789331101	2.01	0.05207360019
24850953	637268069	5639.0	0.124938736608	0.749578662202	WQZGKKKJIJFFOK-ZZWDRFIYSA-N	1.0	HDTRYLNUVZCQOY-LIZSDCNHSA-N	direct	637268069	13434.0	76.3716110699	0.01	0.249877473217	0.374789331101	2.01	0.05207360019
24850954	637268069	5639.0	0.124938736608	0.749578662202	WQZGKKKJIJFFOK-ZZWDRFIYSA-N	1.0	HDTRYLNUVZCQOY-LIZSDCNHSA-N	direct	637268069	14272.0	76.3716110699	0.01	0.249877473217	0.374789331101	2.01	0.05207360019
24850955	637268069	5639.0	0.124938736608	0.749578662202	WQZGKKKJIJFFOK-ZZWDRFIYSA-N	1.0	HDTRYLNUVZCQOY-LIZSDCNHSA-N	direct	637268069	15103.0	76.3716110699	0.01	0.249877473217	0.374789331101	2.01	0.05207360019
50381848	637270407	5488.0	0.124938736608	0.749578662202	WQZGKKKJIJFFOK-ZZWDRFIYSA-N	1.0	HDTRYLNUVZCQOY-LIZSDCNHSA-N	direct	637270407	4693.0	0.698970004336	0.01	0.249877473217	0.374789331101	2.01	0.05207360019
24851196	637268069	5639.0	0.124938736608	0.745013468122	WQZGKKKJIJFFOK-ZZWDRFIYSA-N	1.0	HDTRYLNUVZCQOY-LIZSDCNHSA-N	direct	637268069	12738.0	84.0990869323	0.01	0.249877473217	0.372506734061	2.01	0.0519941318906
24851197	637268069	5639.0	0.124938736608	0.745013468122	WQZGKKKJIJFFOK-ZZWDRFIYSA-N	1.0	HDTRYLNUVZCQOY-LIZSDCNHSA-N	direct	637268069	13336.0	84.0990869323	0.01	0.249877473217	0.372506734061	2.01	0.0519941318906
24851198	637268069	5639.0	0.124938736608	0.745013468122	WQZGKKKJIJFFOK-ZZWDRFIYSA-N	1.0	HDTRYLNUVZCQOY-LIZSDCNHSA-N	direct	637268069	13868.0	84.0990869323	0.01	0.249877473217	0.372506734061	2.01	0.0519941318906
24851199	637268069	5639.0	0.124938736608	0.745013468122	WQZGKKKJIJFFOK-ZZWDRFIYSA-N	1.0	HDTRYLNUVZCQOY-LIZSDCNHSA-N	direct	637268069	14332.0	84.0990869323	0.01	0.249877473217	0.372506734061	2.01	0.0519941318906
24851200	637268069	5639.0	0.124938736608	0.745013468122	WQZGKKKJIJFFOK-ZZWDRFIYSA-N	1.0	HDTRYLNUVZCQOY-LIZSDCNHSA-N	direct	637268069	16554.0	84.0990869323	0.01	0.249877473217	0.372506734061	2.01	0.0519941318906
24851201	637268069	5639.0	0.124938736608	0.745013468122	WQZGKKKJIJFFOK-ZZWDRFIYSA-N	1.0	HDTRYLNUVZCQOY-LIZSDCNHSA-N	direct	637268069	16566.0	84.0990869323	0.01	0.249877473217	0.372506734061	2.01	0.0519941318906
24851208	637268069	5639.0	0.124938736608	0.745013468122	WQZGKKKJIJFFOK-ZZWDRFIYSA-N	1.0	HDTRYLNUVZCQOY-LIZSDCNHSA-N	direct	637268069	12766.0	76.3716110699	0.01	0.249877473217	0.372506734061	2.01	0.0519941318906
24851209	637268069	5639.0	0.124938736608	0.745013468122	WQZGKKKJIJFFOK-ZZWDRFIYSA-N	1.0	HDTRYLNUVZCQOY-LIZSDCNHSA-N	direct	637268069	13434.0	76.3716110699	0.01	0.249877473217	0.372506734061	2.01	0.0519941318906
24851210	637268069	5639.0	0.124938736608	0.745013468122	WQZGKKKJIJFFOK-ZZWDRFIYSA-N	1.0	HDTRYLNUVZCQOY-LIZSDCNHSA-N	direct	637268069	14272.0	76.3716110699	0.01	0.249877473217	0.372506734061	2.01	0.0519941318906
24851211	637268069	5639.0	0.124938736608	0.745013468122	WQZGKKKJIJFFOK-ZZWDRFIYSA-N	1.0	HDTRYLNUVZCQOY-LIZSDCNHSA-N	direct	637268069	15103.0	76.3716110699	0.01	0.249877473217	0.372506734061	2.01	0.0519941318906
50381856	637270407	5488.0	0.124938736608	0.745013468122	WQZGKKKJIJFFOK-ZZWDRFIYSA-N	1.0	HDTRYLNUVZCQOY-LIZSDCNHSA-N	direct	637270407	4693.0	0.698970004336	0.01	0.249877473217	0.372506734061	2.01	0.0519941318906
46994998	637269936	6199.0	0.148741651281	0.624088952415	WQZGKKKJIJFFOK-ZZWDRFIYSA-N	1.0	GUBGYTABKSRVRQ-CUHNMECISA-N	direct	637269936	15872.0	6.97881070093	0.01	0.297483302562	0.312044476207	2.01	0.0519587621914
28853116	637271986	13935.0	0.49485002168	0.57023892861	WQZGKKKJIJFFOK-ZZWDRFIYSA-N	1.0	GUBGYTABKSRVRQ-PICCSMPSSA-N	direct	637271986	903.0	0.161150909263	0.01	0.322301818525	0.285119464305	2.01	0.051827639422
28853117	637271986	13935.0	0.49485002168	0.57023892861	WQZGKKKJIJFFOK-ZZWDRFIYSA-N	1.0	GUBGYTABKSRVRQ-PICCSMPSSA-N	direct	637271986	4491.0	0.161150909263	0.01	0.322301818525	0.285119464305	2.01	0.051827639422
50648100	637265147	5639.0	0.161150909263	0.57023892861	WQZGKKKJIJFFOK-ZZWDRFIYSA-N	1.0	HDTRYLNUVZCQOY-LIZSDCNHSA-N	direct	637265147	2921.0	1.79588001734	0.01	0.322301818525	0.285119464305	2.01	0.051827639422
25990974	637269573	5893.0	0.193820026016	0.469413936849	WQZGKKKJIJFFOK-ZZWDRFIYSA-N	1.0	GUBGYTABKSRVRQ-QKKXKWKRSA-N	direct	637269573	266.0	0.853871964322	0.01	0.387640052032	0.234706968425	2.01	0.0516984687306
24851260	637268069	5639.0	0.124938736608	0.72055628807	WQZGKKKJIJFFOK-ZZWDRFIYSA-N	1.0	HDTRYLNUVZCQOY-LIZSDCNHSA-N	direct	637268069	12738.0	84.0990869323	0.01	0.249877473217	0.360278144035	2.01	0.0515620622262
24851261	637268069	5639.0	0.124938736608	0.72055628807	WQZGKKKJIJFFOK-ZZWDRFIYSA-N	1.0	HDTRYLNUVZCQOY-LIZSDCNHSA-N	direct	637268069	13336.0	84.0990869323	0.01	0.249877473217	0.360278144035	2.01	0.0515620622262
24851262	637268069	5639.0	0.124938736608	0.72055628807	WQZGKKKJIJFFOK-ZZWDRFIYSA-N	1.0	HDTRYLNUVZCQOY-LIZSDCNHSA-N	direct	637268069	13868.0	84.0990869323	0.01	0.249877473217	0.360278144035	2.01	0.0515620622262
24851263	637268069	5639.0	0.124938736608	0.72055628807	WQZGKKKJIJFFOK-ZZWDRFIYSA-N	1.0	HDTRYLNUVZCQOY-LIZSDCNHSA-N	direct	637268069	14332.0	84.0990869323	0.01	0.249877473217	0.360278144035	2.01	0.0515620622262
24851264	637268069	5639.0	0.124938736608	0.72055628807	WQZGKKKJIJFFOK-ZZWDRFIYSA-N	1.0	HDTRYLNUVZCQOY-LIZSDCNHSA-N	direct	637268069	16554.0	84.0990869323	0.01	0.249877473217	0.360278144035	2.01	0.0515620622262
24851265	637268069	5639.0	0.124938736608	0.72055628807	WQZGKKKJIJFFOK-ZZWDRFIYSA-N	1.0	HDTRYLNUVZCQOY-LIZSDCNHSA-N	direct	637268069	16566.0	84.0990869323	0.01	0.249877473217	0.360278144035	2.01	0.0515620622262
24851272	637268069	5639.0	0.124938736608	0.72055628807	WQZGKKKJIJFFOK-ZZWDRFIYSA-N	1.0	HDTRYLNUVZCQOY-LIZSDCNHSA-N	direct	637268069	12766.0	76.3716110699	0.01	0.249877473217	0.360278144035	2.01	0.0515620622262
24851273	637268069	5639.0	0.124938736608	0.72055628807	WQZGKKKJIJFFOK-ZZWDRFIYSA-N	1.0	HDTRYLNUVZCQOY-LIZSDCNHSA-N	direct	637268069	13434.0	76.3716110699	0.01	0.249877473217	0.360278144035	2.01	0.0515620622262
24851274	637268069	5639.0	0.124938736608	0.72055628807	WQZGKKKJIJFFOK-ZZWDRFIYSA-N	1.0	HDTRYLNUVZCQOY-LIZSDCNHSA-N	direct	637268069	14272.0	76.3716110699	0.01	0.249877473217	0.360278144035	2.01	0.0515620622262
24851275	637268069	5639.0	0.124938736608	0.72055628807	WQZGKKKJIJFFOK-ZZWDRFIYSA-N	1.0	HDTRYLNUVZCQOY-LIZSDCNHSA-N	direct	637268069	15103.0	76.3716110699	0.01	0.249877473217	0.360278144035	2.01	0.0515620622262
50381858	637270407	5488.0	0.124938736608	0.72055628807	WQZGKKKJIJFFOK-ZZWDRFIYSA-N	1.0	HDTRYLNUVZCQOY-LIZSDCNHSA-N	direct	637270407	4693.0	0.698970004336	0.01	0.249877473217	0.360278144035	2.01	0.0515620622262
50648108	637265147	5639.0	0.161150909263	0.552704654755	WQZGKKKJIJFFOK-ZZWDRFIYSA-N	1.0	HDTRYLNUVZCQOY-LIZSDCNHSA-N	direct	637265147	2921.0	1.79588001734	0.01	0.322301818525	0.276352327378	2.01	0.0514245492444
28853124	637271986	13935.0	0.49485002168	0.552704654755	WQZGKKKJIJFFOK-ZZWDRFIYSA-N	1.0	GUBGYTABKSRVRQ-PICCSMPSSA-N	direct	637271986	903.0	0.161150909263	0.01	0.322301818525	0.276352327378	2.01	0.0514245492444
28853125	637271986	13935.0	0.49485002168	0.552704654755	WQZGKKKJIJFFOK-ZZWDRFIYSA-N	1.0	GUBGYTABKSRVRQ-PICCSMPSSA-N	direct	637271986	4491.0	0.161150909263	0.01	0.322301818525	0.276352327378	2.01	0.0514245492444
25990975	637269573	5893.0	0.193820026016	0.456306072041	WQZGKKKJIJFFOK-ZZWDRFIYSA-N	1.0	GUBGYTABKSRVRQ-QKKXKWKRSA-N	direct	637269573	266.0	0.853871964322	0.01	0.387640052032	0.22815303602	2.01	0.0513337211208
24851100	637268069	5639.0	0.124938736608	0.707082527706	WQZGKKKJIJFFOK-ZZWDRFIYSA-N	1.0	HDTRYLNUVZCQOY-LIZSDCNHSA-N	direct	637268069	12738.0	84.0990869323	0.01	0.249877473217	0.353541263853	2.01	0.051319312177
24851101	637268069	5639.0	0.124938736608	0.707082527706	WQZGKKKJIJFFOK-ZZWDRFIYSA-N	1.0	HDTRYLNUVZCQOY-LIZSDCNHSA-N	direct	637268069	13336.0	84.0990869323	0.01	0.249877473217	0.353541263853	2.01	0.051319312177
24851102	637268069	5639.0	0.124938736608	0.707082527706	WQZGKKKJIJFFOK-ZZWDRFIYSA-N	1.0	HDTRYLNUVZCQOY-LIZSDCNHSA-N	direct	637268069	13868.0	84.0990869323	0.01	0.249877473217	0.353541263853	2.01	0.051319312177
24851103	637268069	5639.0	0.124938736608	0.707082527706	WQZGKKKJIJFFOK-ZZWDRFIYSA-N	1.0	HDTRYLNUVZCQOY-LIZSDCNHSA-N	direct	637268069	14332.0	84.0990869323	0.01	0.249877473217	0.353541263853	2.01	0.051319312177
24851104	637268069	5639.0	0.124938736608	0.707082527706	WQZGKKKJIJFFOK-ZZWDRFIYSA-N	1.0	HDTRYLNUVZCQOY-LIZSDCNHSA-N	direct	637268069	16554.0	84.0990869323	0.01	0.249877473217	0.353541263853	2.01	0.051319312177
24851105	637268069	5639.0	0.124938736608	0.707082527706	WQZGKKKJIJFFOK-ZZWDRFIYSA-N	1.0	HDTRYLNUVZCQOY-LIZSDCNHSA-N	direct	637268069	16566.0	84.0990869323	0.01	0.249877473217	0.353541263853	2.01	0.051319312177
24851112	637268069	5639.0	0.124938736608	0.707082527706	WQZGKKKJIJFFOK-ZZWDRFIYSA-N	1.0	HDTRYLNUVZCQOY-LIZSDCNHSA-N	direct	637268069	12766.0	76.3716110699	0.01	0.249877473217	0.353541263853	2.01	0.051319312177
24851113	637268069	5639.0	0.124938736608	0.707082527706	WQZGKKKJIJFFOK-ZZWDRFIYSA-N	1.0	HDTRYLNUVZCQOY-LIZSDCNHSA-N	direct	637268069	13434.0	76.3716110699	0.01	0.249877473217	0.353541263853	2.01	0.051319312177
24851114	637268069	5639.0	0.124938736608	0.707082527706	WQZGKKKJIJFFOK-ZZWDRFIYSA-N	1.0	HDTRYLNUVZCQOY-LIZSDCNHSA-N	direct	637268069	14272.0	76.3716110699	0.01	0.249877473217	0.353541263853	2.01	0.051319312177
24851115	637268069	5639.0	0.124938736608	0.707082527706	WQZGKKKJIJFFOK-ZZWDRFIYSA-N	1.0	HDTRYLNUVZCQOY-LIZSDCNHSA-N	direct	637268069	15103.0	76.3716110699	0.01	0.249877473217	0.353541263853	2.01	0.051319312177
50381853	637270407	5488.0	0.124938736608	0.707082527706	WQZGKKKJIJFFOK-ZZWDRFIYSA-N	1.0	HDTRYLNUVZCQOY-LIZSDCNHSA-N	direct	637270407	4693.0	0.698970004336	0.01	0.249877473217	0.353541263853	2.01	0.051319312177
24851132	637268069	5639.0	0.124938736608	0.705601094323	WQZGKKKJIJFFOK-ZZWDRFIYSA-N	1.0	HDTRYLNUVZCQOY-LIZSDCNHSA-N	direct	637268069	12738.0	84.0990869323	0.01	0.249877473217	0.352800547161	2.01	0.0512924108097
24851133	637268069	5639.0	0.124938736608	0.705601094323	WQZGKKKJIJFFOK-ZZWDRFIYSA-N	1.0	HDTRYLNUVZCQOY-LIZSDCNHSA-N	direct	637268069	13336.0	84.0990869323	0.01	0.249877473217	0.352800547161	2.01	0.0512924108097
24851134	637268069	5639.0	0.124938736608	0.705601094323	WQZGKKKJIJFFOK-ZZWDRFIYSA-N	1.0	HDTRYLNUVZCQOY-LIZSDCNHSA-N	direct	637268069	13868.0	84.0990869323	0.01	0.249877473217	0.352800547161	2.01	0.0512924108097
24851135	637268069	5639.0	0.124938736608	0.705601094323	WQZGKKKJIJFFOK-ZZWDRFIYSA-N	1.0	HDTRYLNUVZCQOY-LIZSDCNHSA-N	direct	637268069	14332.0	84.0990869323	0.01	0.249877473217	0.352800547161	2.01	0.0512924108097
24851136	637268069	5639.0	0.124938736608	0.705601094323	WQZGKKKJIJFFOK-ZZWDRFIYSA-N	1.0	HDTRYLNUVZCQOY-LIZSDCNHSA-N	direct	637268069	16554.0	84.0990869323	0.01	0.249877473217	0.352800547161	2.01	0.0512924108097
24851137	637268069	5639.0	0.124938736608	0.705601094323	WQZGKKKJIJFFOK-ZZWDRFIYSA-N	1.0	HDTRYLNUVZCQOY-LIZSDCNHSA-N	direct	637268069	16566.0	84.0990869323	0.01	0.249877473217	0.352800547161	2.01	0.0512924108097
24851144	637268069	5639.0	0.124938736608	0.705601094323	WQZGKKKJIJFFOK-ZZWDRFIYSA-N	1.0	HDTRYLNUVZCQOY-LIZSDCNHSA-N	direct	637268069	12766.0	76.3716110699	0.01	0.249877473217	0.352800547161	2.01	0.0512924108097
24851145	637268069	5639.0	0.124938736608	0.705601094323	WQZGKKKJIJFFOK-ZZWDRFIYSA-N	1.0	HDTRYLNUVZCQOY-LIZSDCNHSA-N	direct	637268069	13434.0	76.3716110699	0.01	0.249877473217	0.352800547161	2.01	0.0512924108097
24851146	637268069	5639.0	0.124938736608	0.705601094323	WQZGKKKJIJFFOK-ZZWDRFIYSA-N	1.0	HDTRYLNUVZCQOY-LIZSDCNHSA-N	direct	637268069	14272.0	76.3716110699	0.01	0.249877473217	0.352800547161	2.01	0.0512924108097
24851147	637268069	5639.0	0.124938736608	0.705601094323	WQZGKKKJIJFFOK-ZZWDRFIYSA-N	1.0	HDTRYLNUVZCQOY-LIZSDCNHSA-N	direct	637268069	15103.0	76.3716110699	0.01	0.249877473217	0.352800547161	2.01	0.0512924108097
50381854	637270407	5488.0	0.124938736608	0.705601094323	WQZGKKKJIJFFOK-ZZWDRFIYSA-N	1.0	HDTRYLNUVZCQOY-LIZSDCNHSA-N	direct	637270407	4693.0	0.698970004336	0.01	0.249877473217	0.352800547161	2.01	0.0512924108097
46994993	637269936	6199.0	0.148741651281	0.591634386844	WQZGKKKJIJFFOK-ZZWDRFIYSA-N	1.0	GUBGYTABKSRVRQ-CUHNMECISA-N	direct	637269936	15872.0	6.97881070093	0.01	0.297483302562	0.295817193422	2.01	0.0512696703055
24851324	637268069	5639.0	0.124938736608	0.694182199378	WQZGKKKJIJFFOK-ZZWDRFIYSA-N	1.0	HDTRYLNUVZCQOY-LIZSDCNHSA-N	direct	637268069	12738.0	84.0990869323	0.01	0.249877473217	0.347091099689	2.01	0.0510836203737
24851325	637268069	5639.0	0.124938736608	0.694182199378	WQZGKKKJIJFFOK-ZZWDRFIYSA-N	1.0	HDTRYLNUVZCQOY-LIZSDCNHSA-N	direct	637268069	13336.0	84.0990869323	0.01	0.249877473217	0.347091099689	2.01	0.0510836203737
24851326	637268069	5639.0	0.124938736608	0.694182199378	WQZGKKKJIJFFOK-ZZWDRFIYSA-N	1.0	HDTRYLNUVZCQOY-LIZSDCNHSA-N	direct	637268069	13868.0	84.0990869323	0.01	0.249877473217	0.347091099689	2.01	0.0510836203737
24851327	637268069	5639.0	0.124938736608	0.694182199378	WQZGKKKJIJFFOK-ZZWDRFIYSA-N	1.0	HDTRYLNUVZCQOY-LIZSDCNHSA-N	direct	637268069	14332.0	84.0990869323	0.01	0.249877473217	0.347091099689	2.01	0.0510836203737
24851328	637268069	5639.0	0.124938736608	0.694182199378	WQZGKKKJIJFFOK-ZZWDRFIYSA-N	1.0	HDTRYLNUVZCQOY-LIZSDCNHSA-N	direct	637268069	16554.0	84.0990869323	0.01	0.249877473217	0.347091099689	2.01	0.0510836203737
24851329	637268069	5639.0	0.124938736608	0.694182199378	WQZGKKKJIJFFOK-ZZWDRFIYSA-N	1.0	HDTRYLNUVZCQOY-LIZSDCNHSA-N	direct	637268069	16566.0	84.0990869323	0.01	0.249877473217	0.347091099689	2.01	0.0510836203737
24851336	637268069	5639.0	0.124938736608	0.694182199378	WQZGKKKJIJFFOK-ZZWDRFIYSA-N	1.0	HDTRYLNUVZCQOY-LIZSDCNHSA-N	direct	637268069	12766.0	76.3716110699	0.01	0.249877473217	0.347091099689	2.01	0.0510836203737
24851337	637268069	5639.0	0.124938736608	0.694182199378	WQZGKKKJIJFFOK-ZZWDRFIYSA-N	1.0	HDTRYLNUVZCQOY-LIZSDCNHSA-N	direct	637268069	13434.0	76.3716110699	0.01	0.249877473217	0.347091099689	2.01	0.0510836203737
24851338	637268069	5639.0	0.124938736608	0.694182199378	WQZGKKKJIJFFOK-ZZWDRFIYSA-N	1.0	HDTRYLNUVZCQOY-LIZSDCNHSA-N	direct	637268069	14272.0	76.3716110699	0.01	0.249877473217	0.347091099689	2.01	0.0510836203737
24851339	637268069	5639.0	0.124938736608	0.694182199378	WQZGKKKJIJFFOK-ZZWDRFIYSA-N	1.0	HDTRYLNUVZCQOY-LIZSDCNHSA-N	direct	637268069	15103.0	76.3716110699	0.01	0.249877473217	0.347091099689	2.01	0.0510836203737
50381860	637270407	5488.0	0.124938736608	0.694182199378	WQZGKKKJIJFFOK-ZZWDRFIYSA-N	1.0	HDTRYLNUVZCQOY-LIZSDCNHSA-N	direct	637270407	4693.0	0.698970004336	0.01	0.249877473217	0.347091099689	2.01	0.0510836203737
50648110	637265147	5639.0	0.161150909263	0.533457102236	WQZGKKKJIJFFOK-ZZWDRFIYSA-N	1.0	HDTRYLNUVZCQOY-LIZSDCNHSA-N	direct	637265147	2921.0	1.79588001734	0.01	0.322301818525	0.266728551118	2.01	0.050970874934
28853126	637271986	13935.0	0.49485002168	0.533457102236	WQZGKKKJIJFFOK-ZZWDRFIYSA-N	1.0	GUBGYTABKSRVRQ-PICCSMPSSA-N	direct	637271986	903.0	0.161150909263	0.01	0.322301818525	0.266728551118	2.01	0.050970874934
28853127	637271986	13935.0	0.49485002168	0.533457102236	WQZGKKKJIJFFOK-ZZWDRFIYSA-N	1.0	GUBGYTABKSRVRQ-PICCSMPSSA-N	direct	637271986	4491.0	0.161150909263	0.01	0.322301818525	0.266728551118	2.01	0.050970874934
24851292	637268069	5639.0	0.124938736608	0.687711913266	WQZGKKKJIJFFOK-ZZWDRFIYSA-N	1.0	HDTRYLNUVZCQOY-LIZSDCNHSA-N	direct	637268069	12738.0	84.0990869323	0.01	0.249877473217	0.343855956633	2.01	0.0509641678584
24851293	637268069	5639.0	0.124938736608	0.687711913266	WQZGKKKJIJFFOK-ZZWDRFIYSA-N	1.0	HDTRYLNUVZCQOY-LIZSDCNHSA-N	direct	637268069	13336.0	84.0990869323	0.01	0.249877473217	0.343855956633	2.01	0.0509641678584
24851294	637268069	5639.0	0.124938736608	0.687711913266	WQZGKKKJIJFFOK-ZZWDRFIYSA-N	1.0	HDTRYLNUVZCQOY-LIZSDCNHSA-N	direct	637268069	13868.0	84.0990869323	0.01	0.249877473217	0.343855956633	2.01	0.0509641678584
24851295	637268069	5639.0	0.124938736608	0.687711913266	WQZGKKKJIJFFOK-ZZWDRFIYSA-N	1.0	HDTRYLNUVZCQOY-LIZSDCNHSA-N	direct	637268069	14332.0	84.0990869323	0.01	0.249877473217	0.343855956633	2.01	0.0509641678584
24851296	637268069	5639.0	0.124938736608	0.687711913266	WQZGKKKJIJFFOK-ZZWDRFIYSA-N	1.0	HDTRYLNUVZCQOY-LIZSDCNHSA-N	direct	637268069	16554.0	84.0990869323	0.01	0.249877473217	0.343855956633	2.01	0.0509641678584
24851297	637268069	5639.0	0.124938736608	0.687711913266	WQZGKKKJIJFFOK-ZZWDRFIYSA-N	1.0	HDTRYLNUVZCQOY-LIZSDCNHSA-N	direct	637268069	16566.0	84.0990869323	0.01	0.249877473217	0.343855956633	2.01	0.0509641678584
24851304	637268069	5639.0	0.124938736608	0.687711913266	WQZGKKKJIJFFOK-ZZWDRFIYSA-N	1.0	HDTRYLNUVZCQOY-LIZSDCNHSA-N	direct	637268069	12766.0	76.3716110699	0.01	0.249877473217	0.343855956633	2.01	0.0509641678584
24851305	637268069	5639.0	0.124938736608	0.687711913266	WQZGKKKJIJFFOK-ZZWDRFIYSA-N	1.0	HDTRYLNUVZCQOY-LIZSDCNHSA-N	direct	637268069	13434.0	76.3716110699	0.01	0.249877473217	0.343855956633	2.01	0.0509641678584
24851306	637268069	5639.0	0.124938736608	0.687711913266	WQZGKKKJIJFFOK-ZZWDRFIYSA-N	1.0	HDTRYLNUVZCQOY-LIZSDCNHSA-N	direct	637268069	14272.0	76.3716110699	0.01	0.249877473217	0.343855956633	2.01	0.0509641678584
24851307	637268069	5639.0	0.124938736608	0.687711913266	WQZGKKKJIJFFOK-ZZWDRFIYSA-N	1.0	HDTRYLNUVZCQOY-LIZSDCNHSA-N	direct	637268069	15103.0	76.3716110699	0.01	0.249877473217	0.343855956633	2.01	0.0509641678584
50381859	637270407	5488.0	0.124938736608	0.687711913266	WQZGKKKJIJFFOK-ZZWDRFIYSA-N	1.0	HDTRYLNUVZCQOY-LIZSDCNHSA-N	direct	637270407	4693.0	0.698970004336	0.01	0.249877473217	0.343855956633	2.01	0.0509641678584
50648106	637265147	5639.0	0.161150909263	0.531365230058	WQZGKKKJIJFFOK-ZZWDRFIYSA-N	1.0	HDTRYLNUVZCQOY-LIZSDCNHSA-N	direct	637265147	2921.0	1.79588001734	0.01	0.322301818525	0.265682615029	2.01	0.050920832622
28853122	637271986	13935.0	0.49485002168	0.531365230058	WQZGKKKJIJFFOK-ZZWDRFIYSA-N	1.0	GUBGYTABKSRVRQ-PICCSMPSSA-N	direct	637271986	903.0	0.161150909263	0.01	0.322301818525	0.265682615029	2.01	0.050920832622
28853123	637271986	13935.0	0.49485002168	0.531365230058	WQZGKKKJIJFFOK-ZZWDRFIYSA-N	1.0	GUBGYTABKSRVRQ-PICCSMPSSA-N	direct	637271986	4491.0	0.161150909263	0.01	0.322301818525	0.265682615029	2.01	0.050920832622
46995008	637269936	6199.0	0.148741651281	0.57023892861	WQZGKKKJIJFFOK-ZZWDRFIYSA-N	1.0	GUBGYTABKSRVRQ-CUHNMECISA-N	direct	637269936	15872.0	6.97881070093	0.01	0.297483302562	0.285119464305	2.01	0.0507997281476
50586136	637267660	5639.0	0.180456064458	0.469413936849	WQZGKKKJIJFFOK-ZZWDRFIYSA-N	1.0	HDTRYLNUVZCQOY-LIZSDCNHSA-N	direct	637267660	6353.0	0.251811972994	0.01	0.360912128916	0.234706968425	2.01	0.0507832964418
46839438	637271582	6199.0	0.10237290871	0.81744485017	WQZGKKKJIJFFOK-ZZWDRFIYSA-N	1.0	GUBGYTABKSRVRQ-CUHNMECISA-N	direct	637271582	2930.0	116.118615343	0.01	0.204745817419	0.408722425085	2.01	0.0506290640978
24851356	637268069	5639.0	0.124938736608	0.66301099456	WQZGKKKJIJFFOK-ZZWDRFIYSA-N	1.0	HDTRYLNUVZCQOY-LIZSDCNHSA-N	direct	637268069	12738.0	84.0990869323	0.01	0.249877473217	0.33150549728	2.01	0.0505002447686
24851357	637268069	5639.0	0.124938736608	0.66301099456	WQZGKKKJIJFFOK-ZZWDRFIYSA-N	1.0	HDTRYLNUVZCQOY-LIZSDCNHSA-N	direct	637268069	13336.0	84.0990869323	0.01	0.249877473217	0.33150549728	2.01	0.0505002447686
24851358	637268069	5639.0	0.124938736608	0.66301099456	WQZGKKKJIJFFOK-ZZWDRFIYSA-N	1.0	HDTRYLNUVZCQOY-LIZSDCNHSA-N	direct	637268069	13868.0	84.0990869323	0.01	0.249877473217	0.33150549728	2.01	0.0505002447686
24851359	637268069	5639.0	0.124938736608	0.66301099456	WQZGKKKJIJFFOK-ZZWDRFIYSA-N	1.0	HDTRYLNUVZCQOY-LIZSDCNHSA-N	direct	637268069	14332.0	84.0990869323	0.01	0.249877473217	0.33150549728	2.01	0.0505002447686
24851360	637268069	5639.0	0.124938736608	0.66301099456	WQZGKKKJIJFFOK-ZZWDRFIYSA-N	1.0	HDTRYLNUVZCQOY-LIZSDCNHSA-N	direct	637268069	16554.0	84.0990869323	0.01	0.249877473217	0.33150549728	2.01	0.0505002447686
24851361	637268069	5639.0	0.124938736608	0.66301099456	WQZGKKKJIJFFOK-ZZWDRFIYSA-N	1.0	HDTRYLNUVZCQOY-LIZSDCNHSA-N	direct	637268069	16566.0	84.0990869323	0.01	0.249877473217	0.33150549728	2.01	0.0505002447686
24851368	637268069	5639.0	0.124938736608	0.66301099456	WQZGKKKJIJFFOK-ZZWDRFIYSA-N	1.0	HDTRYLNUVZCQOY-LIZSDCNHSA-N	direct	637268069	12766.0	76.3716110699	0.01	0.249877473217	0.33150549728	2.01	0.0505002447686
24851369	637268069	5639.0	0.124938736608	0.66301099456	WQZGKKKJIJFFOK-ZZWDRFIYSA-N	1.0	HDTRYLNUVZCQOY-LIZSDCNHSA-N	direct	637268069	13434.0	76.3716110699	0.01	0.249877473217	0.33150549728	2.01	0.0505002447686
24851370	637268069	5639.0	0.124938736608	0.66301099456	WQZGKKKJIJFFOK-ZZWDRFIYSA-N	1.0	HDTRYLNUVZCQOY-LIZSDCNHSA-N	direct	637268069	14272.0	76.3716110699	0.01	0.249877473217	0.33150549728	2.01	0.0505002447686
24851371	637268069	5639.0	0.124938736608	0.66301099456	WQZGKKKJIJFFOK-ZZWDRFIYSA-N	1.0	HDTRYLNUVZCQOY-LIZSDCNHSA-N	direct	637268069	15103.0	76.3716110699	0.01	0.249877473217	0.33150549728	2.01	0.0505002447686
50381861	637270407	5488.0	0.124938736608	0.66301099456	WQZGKKKJIJFFOK-ZZWDRFIYSA-N	1.0	HDTRYLNUVZCQOY-LIZSDCNHSA-N	direct	637270407	4693.0	0.698970004336	0.01	0.249877473217	0.33150549728	2.01	0.0505002447686
50586137	637267660	5639.0	0.180456064458	0.456306072041	WQZGKKKJIJFFOK-ZZWDRFIYSA-N	1.0	HDTRYLNUVZCQOY-LIZSDCNHSA-N	direct	637267660	6353.0	0.251811972994	0.01	0.360912128916	0.22815303602	2.01	0.0504250056365
46995012	637269936	6199.0	0.148741651281	0.552704654755	WQZGKKKJIJFFOK-ZZWDRFIYSA-N	1.0	GUBGYTABKSRVRQ-CUHNMECISA-N	direct	637269936	15872.0	6.97881070093	0.01	0.297483302562	0.276352327378	2.01	0.0504046325641
46839414	637271582	6199.0	0.10237290871	0.794279354316	WQZGKKKJIJFFOK-ZZWDRFIYSA-N	1.0	GUBGYTABKSRVRQ-CUHNMECISA-N	direct	637271582	2930.0	116.118615343	0.01	0.204745817419	0.397139677158	2.01	0.050266494845
46839418	637271582	6199.0	0.10237290871	0.788758947678	WQZGKKKJIJFFOK-ZZWDRFIYSA-N	1.0	GUBGYTABKSRVRQ-CUHNMECISA-N	direct	637271582	2930.0	116.118615343	0.01	0.204745817419	0.394379473839	2.01	0.050178925632
46839446	637271582	6199.0	0.10237290871	0.783393415404	WQZGKKKJIJFFOK-ZZWDRFIYSA-N	1.0	GUBGYTABKSRVRQ-CUHNMECISA-N	direct	637271582	2930.0	116.118615343	0.01	0.204745817419	0.391696707702	2.01	0.0500933715506
46839422	637271582	6199.0	0.10237290871	0.780734309111	WQZGKKKJIJFFOK-ZZWDRFIYSA-N	1.0	GUBGYTABKSRVRQ-CUHNMECISA-N	direct	637271582	2930.0	116.118615343	0.01	0.204745817419	0.390367154555	2.01	0.0500508088083
46995013	637269936	6199.0	0.148741651281	0.533457102236	WQZGKKKJIJFFOK-ZZWDRFIYSA-N	1.0	GUBGYTABKSRVRQ-CUHNMECISA-N	direct	637269936	15872.0	6.97881070093	0.01	0.297483302562	0.266728551118	2.01	0.0499599560961
50588566	637276481	5639.0	0.0969100130081	0.81744485017	WQZGKKKJIJFFOK-ZZWDRFIYSA-N	1.0	HDTRYLNUVZCQOY-LIZSDCNHSA-N	direct	637276481	5856.0	0.408935392974	0.01	0.193820026016	0.408722425085	2.01	0.0499396853299
46995011	637269936	6199.0	0.148741651281	0.531365230058	WQZGKKKJIJFFOK-ZZWDRFIYSA-N	1.0	GUBGYTABKSRVRQ-CUHNMECISA-N	direct	637269936	15872.0	6.97881070093	0.01	0.297483302562	0.265682615029	2.01	0.0499109062866
24851068	637268069	5639.0	0.124938736608	0.624088952415	WQZGKKKJIJFFOK-ZZWDRFIYSA-N	1.0	HDTRYLNUVZCQOY-LIZSDCNHSA-N	direct	637268069	12738.0	84.0990869323	0.01	0.249877473217	0.312044476207	2.01	0.0497421925409
24851069	637268069	5639.0	0.124938736608	0.624088952415	WQZGKKKJIJFFOK-ZZWDRFIYSA-N	1.0	HDTRYLNUVZCQOY-LIZSDCNHSA-N	direct	637268069	13336.0	84.0990869323	0.01	0.249877473217	0.312044476207	2.01	0.0497421925409
24851070	637268069	5639.0	0.124938736608	0.624088952415	WQZGKKKJIJFFOK-ZZWDRFIYSA-N	1.0	HDTRYLNUVZCQOY-LIZSDCNHSA-N	direct	637268069	13868.0	84.0990869323	0.01	0.249877473217	0.312044476207	2.01	0.0497421925409
24851071	637268069	5639.0	0.124938736608	0.624088952415	WQZGKKKJIJFFOK-ZZWDRFIYSA-N	1.0	HDTRYLNUVZCQOY-LIZSDCNHSA-N	direct	637268069	14332.0	84.0990869323	0.01	0.249877473217	0.312044476207	2.01	0.0497421925409
24851072	637268069	5639.0	0.124938736608	0.624088952415	WQZGKKKJIJFFOK-ZZWDRFIYSA-N	1.0	HDTRYLNUVZCQOY-LIZSDCNHSA-N	direct	637268069	16554.0	84.0990869323	0.01	0.249877473217	0.312044476207	2.01	0.0497421925409
24851073	637268069	5639.0	0.124938736608	0.624088952415	WQZGKKKJIJFFOK-ZZWDRFIYSA-N	1.0	HDTRYLNUVZCQOY-LIZSDCNHSA-N	direct	637268069	16566.0	84.0990869323	0.01	0.249877473217	0.312044476207	2.01	0.0497421925409
24851080	637268069	5639.0	0.124938736608	0.624088952415	WQZGKKKJIJFFOK-ZZWDRFIYSA-N	1.0	HDTRYLNUVZCQOY-LIZSDCNHSA-N	direct	637268069	12766.0	76.3716110699	0.01	0.249877473217	0.312044476207	2.01	0.0497421925409
24851081	637268069	5639.0	0.124938736608	0.624088952415	WQZGKKKJIJFFOK-ZZWDRFIYSA-N	1.0	HDTRYLNUVZCQOY-LIZSDCNHSA-N	direct	637268069	13434.0	76.3716110699	0.01	0.249877473217	0.312044476207	2.01	0.0497421925409
24851082	637268069	5639.0	0.124938736608	0.624088952415	WQZGKKKJIJFFOK-ZZWDRFIYSA-N	1.0	HDTRYLNUVZCQOY-LIZSDCNHSA-N	direct	637268069	14272.0	76.3716110699	0.01	0.249877473217	0.312044476207	2.01	0.0497421925409
24851083	637268069	5639.0	0.124938736608	0.624088952415	WQZGKKKJIJFFOK-ZZWDRFIYSA-N	1.0	HDTRYLNUVZCQOY-LIZSDCNHSA-N	direct	637268069	15103.0	76.3716110699	0.01	0.249877473217	0.312044476207	2.01	0.0497421925409
50381852	637270407	5488.0	0.124938736608	0.624088952415	WQZGKKKJIJFFOK-ZZWDRFIYSA-N	1.0	HDTRYLNUVZCQOY-LIZSDCNHSA-N	direct	637270407	4693.0	0.698970004336	0.01	0.249877473217	0.312044476207	2.01	0.0497421925409
50588560	637276481	5639.0	0.0969100130081	0.794279354316	WQZGKKKJIJFFOK-ZZWDRFIYSA-N	1.0	HDTRYLNUVZCQOY-LIZSDCNHSA-N	direct	637276481	5856.0	0.408935392974	0.01	0.193820026016	0.397139677158	2.01	0.0495820529162
46839410	637271582	6199.0	0.10237290871	0.749578662202	WQZGKKKJIJFFOK-ZZWDRFIYSA-N	1.0	GUBGYTABKSRVRQ-CUHNMECISA-N	direct	637271582	2930.0	116.118615343	0.01	0.204745817419	0.374789331101	2.01	0.0495438312309
50588561	637276481	5639.0	0.0969100130081	0.788758947678	WQZGKKKJIJFFOK-ZZWDRFIYSA-N	1.0	HDTRYLNUVZCQOY-LIZSDCNHSA-N	direct	637276481	5856.0	0.408935392974	0.01	0.193820026016	0.394379473839	2.01	0.0494956760688
46839442	637271582	6199.0	0.10237290871	0.745013468122	WQZGKKKJIJFFOK-ZZWDRFIYSA-N	1.0	GUBGYTABKSRVRQ-CUHNMECISA-N	direct	637271582	2930.0	116.118615343	0.01	0.204745817419	0.372506734061	2.01	0.0494682235526
50588568	637276481	5639.0	0.0969100130081	0.783393415404	WQZGKKKJIJFFOK-ZZWDRFIYSA-N	1.0	HDTRYLNUVZCQOY-LIZSDCNHSA-N	direct	637276481	5856.0	0.408935392974	0.01	0.193820026016	0.391696707702	2.01	0.0494112869145
50588562	637276481	5639.0	0.0969100130081	0.780734309111	WQZGKKKJIJFFOK-ZZWDRFIYSA-N	1.0	HDTRYLNUVZCQOY-LIZSDCNHSA-N	direct	637276481	5856.0	0.408935392974	0.01	0.193820026016	0.390367154555	2.01	0.0493693037178
28853118	637271986	13935.0	0.49485002168	0.469413936849	WQZGKKKJIJFFOK-ZZWDRFIYSA-N	1.0	GUBGYTABKSRVRQ-PICCSMPSSA-N	direct	637271986	903.0	0.161150909263	0.01	0.322301818525	0.234706968425	2.01	0.0493669399548
28853119	637271986	13935.0	0.49485002168	0.469413936849	WQZGKKKJIJFFOK-ZZWDRFIYSA-N	1.0	GUBGYTABKSRVRQ-PICCSMPSSA-N	direct	637271986	4491.0	0.161150909263	0.01	0.322301818525	0.234706968425	2.01	0.0493669399548
50648102	637265147	5639.0	0.161150909263	0.469413936849	WQZGKKKJIJFFOK-ZZWDRFIYSA-N	1.0	HDTRYLNUVZCQOY-LIZSDCNHSA-N	direct	637265147	2921.0	1.79588001734	0.01	0.322301818525	0.234706968425	2.01	0.0493669399548
41891276	637265120	14650.0	0.0915149811214	0.81744485017	WQZGKKKJIJFFOK-ZZWDRFIYSA-N	1.0	GUBGYTABKSRVRQ-PICCSMPSSA-N	direct	637265120	1553.0	65.6038006529	0.01	0.183029962243	0.408722425085	2.01	0.0492296430887
41891277	637265120	14650.0	0.0915149811214	0.81744485017	WQZGKKKJIJFFOK-ZZWDRFIYSA-N	1.0	GUBGYTABKSRVRQ-PICCSMPSSA-N	direct	637265120	3519.0	65.6038006529	0.01	0.183029962243	0.408722425085	2.01	0.0492296430887
24850908	637268069	5639.0	0.124938736608	0.591634386844	WQZGKKKJIJFFOK-ZZWDRFIYSA-N	1.0	HDTRYLNUVZCQOY-LIZSDCNHSA-N	direct	637268069	12738.0	84.0990869323	0.01	0.249877473217	0.295817193422	2.01	0.0490824974322
24850909	637268069	5639.0	0.124938736608	0.591634386844	WQZGKKKJIJFFOK-ZZWDRFIYSA-N	1.0	HDTRYLNUVZCQOY-LIZSDCNHSA-N	direct	637268069	13336.0	84.0990869323	0.01	0.249877473217	0.295817193422	2.01	0.0490824974322
24850910	637268069	5639.0	0.124938736608	0.591634386844	WQZGKKKJIJFFOK-ZZWDRFIYSA-N	1.0	HDTRYLNUVZCQOY-LIZSDCNHSA-N	direct	637268069	13868.0	84.0990869323	0.01	0.249877473217	0.295817193422	2.01	0.0490824974322
24850911	637268069	5639.0	0.124938736608	0.591634386844	WQZGKKKJIJFFOK-ZZWDRFIYSA-N	1.0	HDTRYLNUVZCQOY-LIZSDCNHSA-N	direct	637268069	14332.0	84.0990869323	0.01	0.249877473217	0.295817193422	2.01	0.0490824974322
24850912	637268069	5639.0	0.124938736608	0.591634386844	WQZGKKKJIJFFOK-ZZWDRFIYSA-N	1.0	HDTRYLNUVZCQOY-LIZSDCNHSA-N	direct	637268069	16554.0	84.0990869323	0.01	0.249877473217	0.295817193422	2.01	0.0490824974322
24850913	637268069	5639.0	0.124938736608	0.591634386844	WQZGKKKJIJFFOK-ZZWDRFIYSA-N	1.0	HDTRYLNUVZCQOY-LIZSDCNHSA-N	direct	637268069	16566.0	84.0990869323	0.01	0.249877473217	0.295817193422	2.01	0.0490824974322
24850920	637268069	5639.0	0.124938736608	0.591634386844	WQZGKKKJIJFFOK-ZZWDRFIYSA-N	1.0	HDTRYLNUVZCQOY-LIZSDCNHSA-N	direct	637268069	12766.0	76.3716110699	0.01	0.249877473217	0.295817193422	2.01	0.0490824974322
24850921	637268069	5639.0	0.124938736608	0.591634386844	WQZGKKKJIJFFOK-ZZWDRFIYSA-N	1.0	HDTRYLNUVZCQOY-LIZSDCNHSA-N	direct	637268069	13434.0	76.3716110699	0.01	0.249877473217	0.295817193422	2.01	0.0490824974322
24850922	637268069	5639.0	0.124938736608	0.591634386844	WQZGKKKJIJFFOK-ZZWDRFIYSA-N	1.0	HDTRYLNUVZCQOY-LIZSDCNHSA-N	direct	637268069	14272.0	76.3716110699	0.01	0.249877473217	0.295817193422	2.01	0.0490824974322
24850923	637268069	5639.0	0.124938736608	0.591634386844	WQZGKKKJIJFFOK-ZZWDRFIYSA-N	1.0	HDTRYLNUVZCQOY-LIZSDCNHSA-N	direct	637268069	15103.0	76.3716110699	0.01	0.249877473217	0.295817193422	2.01	0.0490824974322
50381847	637270407	5488.0	0.124938736608	0.591634386844	WQZGKKKJIJFFOK-ZZWDRFIYSA-N	1.0	HDTRYLNUVZCQOY-LIZSDCNHSA-N	direct	637270407	4693.0	0.698970004336	0.01	0.249877473217	0.295817193422	2.01	0.0490824974322
46839450	637271582	6199.0	0.10237290871	0.72055628807	WQZGKKKJIJFFOK-ZZWDRFIYSA-N	1.0	GUBGYTABKSRVRQ-CUHNMECISA-N	direct	637271582	2930.0	116.118615343	0.01	0.204745817419	0.360278144035	2.01	0.0490571441101
50648104	637265147	5639.0	0.161150909263	0.456306072041	WQZGKKKJIJFFOK-ZZWDRFIYSA-N	1.0	HDTRYLNUVZCQOY-LIZSDCNHSA-N	direct	637265147	2921.0	1.79588001734	0.01	0.322301818525	0.22815303602	2.01	0.0490186419531
28853120	637271986	13935.0	0.49485002168	0.456306072041	WQZGKKKJIJFFOK-ZZWDRFIYSA-N	1.0	GUBGYTABKSRVRQ-PICCSMPSSA-N	direct	637271986	903.0	0.161150909263	0.01	0.322301818525	0.22815303602	2.01	0.0490186419531
28853121	637271986	13935.0	0.49485002168	0.456306072041	WQZGKKKJIJFFOK-ZZWDRFIYSA-N	1.0	GUBGYTABKSRVRQ-PICCSMPSSA-N	direct	637271986	4491.0	0.161150909263	0.01	0.322301818525	0.22815303602	2.01	0.0490186419531
41891252	637265120	14650.0	0.0915149811214	0.794279354316	WQZGKKKJIJFFOK-ZZWDRFIYSA-N	1.0	GUBGYTABKSRVRQ-PICCSMPSSA-N	direct	637265120	1553.0	65.6038006529	0.01	0.183029962243	0.397139677158	2.01	0.0488770954912
41891253	637265120	14650.0	0.0915149811214	0.794279354316	WQZGKKKJIJFFOK-ZZWDRFIYSA-N	1.0	GUBGYTABKSRVRQ-PICCSMPSSA-N	direct	637265120	3519.0	65.6038006529	0.01	0.183029962243	0.397139677158	2.01	0.0488770954912
50588559	637276481	5639.0	0.0969100130081	0.749578662202	WQZGKKKJIJFFOK-ZZWDRFIYSA-N	1.0	HDTRYLNUVZCQOY-LIZSDCNHSA-N	direct	637276481	5856.0	0.408935392974	0.01	0.193820026016	0.374789331101	2.01	0.0488692292816
46839430	637271582	6199.0	0.10237290871	0.707082527706	WQZGKKKJIJFFOK-ZZWDRFIYSA-N	1.0	GUBGYTABKSRVRQ-CUHNMECISA-N	direct	637271582	2930.0	116.118615343	0.01	0.204745817419	0.353541263853	2.01	0.0488261870142
46839434	637271582	6199.0	0.10237290871	0.705601094323	WQZGKKKJIJFFOK-ZZWDRFIYSA-N	1.0	GUBGYTABKSRVRQ-CUHNMECISA-N	direct	637271582	2930.0	116.118615343	0.01	0.204745817419	0.352800547161	2.01	0.0488005925326
50588567	637276481	5639.0	0.0969100130081	0.745013468122	WQZGKKKJIJFFOK-ZZWDRFIYSA-N	1.0	HDTRYLNUVZCQOY-LIZSDCNHSA-N	direct	637276481	5856.0	0.408935392974	0.01	0.193820026016	0.372506734061	2.01	0.0487946510975
41891256	637265120	14650.0	0.0915149811214	0.788758947678	WQZGKKKJIJFFOK-ZZWDRFIYSA-N	1.0	GUBGYTABKSRVRQ-PICCSMPSSA-N	direct	637265120	1553.0	65.6038006529	0.01	0.183029962243	0.394379473839	2.01	0.0487919467495
41891257	637265120	14650.0	0.0915149811214	0.788758947678	WQZGKKKJIJFFOK-ZZWDRFIYSA-N	1.0	GUBGYTABKSRVRQ-PICCSMPSSA-N	direct	637265120	3519.0	65.6038006529	0.01	0.183029962243	0.394379473839	2.01	0.0487919467495
41891284	637265120	14650.0	0.0915149811214	0.783393415404	WQZGKKKJIJFFOK-ZZWDRFIYSA-N	1.0	GUBGYTABKSRVRQ-PICCSMPSSA-N	direct	637265120	1553.0	65.6038006529	0.01	0.183029962243	0.391696707702	2.01	0.0487087574398
41891285	637265120	14650.0	0.0915149811214	0.783393415404	WQZGKKKJIJFFOK-ZZWDRFIYSA-N	1.0	GUBGYTABKSRVRQ-PICCSMPSSA-N	direct	637265120	3519.0	65.6038006529	0.01	0.183029962243	0.391696707702	2.01	0.0487087574398
41891260	637265120	14650.0	0.0915149811214	0.780734309111	WQZGKKKJIJFFOK-ZZWDRFIYSA-N	1.0	GUBGYTABKSRVRQ-PICCSMPSSA-N	direct	637265120	1553.0	65.6038006529	0.01	0.183029962243	0.390367154555	2.01	0.0486673711601
41891261	637265120	14650.0	0.0915149811214	0.780734309111	WQZGKKKJIJFFOK-ZZWDRFIYSA-N	1.0	GUBGYTABKSRVRQ-PICCSMPSSA-N	direct	637265120	3519.0	65.6038006529	0.01	0.183029962243	0.390367154555	2.01	0.0486673711601
24851388	637268069	5639.0	0.124938736608	0.57023892861	WQZGKKKJIJFFOK-ZZWDRFIYSA-N	1.0	HDTRYLNUVZCQOY-LIZSDCNHSA-N	direct	637268069	12738.0	84.0990869323	0.01	0.249877473217	0.285119464305	2.01	0.0486326030868
24851389	637268069	5639.0	0.124938736608	0.57023892861	WQZGKKKJIJFFOK-ZZWDRFIYSA-N	1.0	HDTRYLNUVZCQOY-LIZSDCNHSA-N	direct	637268069	13336.0	84.0990869323	0.01	0.249877473217	0.285119464305	2.01	0.0486326030868
24851390	637268069	5639.0	0.124938736608	0.57023892861	WQZGKKKJIJFFOK-ZZWDRFIYSA-N	1.0	HDTRYLNUVZCQOY-LIZSDCNHSA-N	direct	637268069	13868.0	84.0990869323	0.01	0.249877473217	0.285119464305	2.01	0.0486326030868
24851391	637268069	5639.0	0.124938736608	0.57023892861	WQZGKKKJIJFFOK-ZZWDRFIYSA-N	1.0	HDTRYLNUVZCQOY-LIZSDCNHSA-N	direct	637268069	14332.0	84.0990869323	0.01	0.249877473217	0.285119464305	2.01	0.0486326030868
24851392	637268069	5639.0	0.124938736608	0.57023892861	WQZGKKKJIJFFOK-ZZWDRFIYSA-N	1.0	HDTRYLNUVZCQOY-LIZSDCNHSA-N	direct	637268069	16554.0	84.0990869323	0.01	0.249877473217	0.285119464305	2.01	0.0486326030868
24851393	637268069	5639.0	0.124938736608	0.57023892861	WQZGKKKJIJFFOK-ZZWDRFIYSA-N	1.0	HDTRYLNUVZCQOY-LIZSDCNHSA-N	direct	637268069	16566.0	84.0990869323	0.01	0.249877473217	0.285119464305	2.01	0.0486326030868
24851400	637268069	5639.0	0.124938736608	0.57023892861	WQZGKKKJIJFFOK-ZZWDRFIYSA-N	1.0	HDTRYLNUVZCQOY-LIZSDCNHSA-N	direct	637268069	12766.0	76.3716110699	0.01	0.249877473217	0.285119464305	2.01	0.0486326030868
24851401	637268069	5639.0	0.124938736608	0.57023892861	WQZGKKKJIJFFOK-ZZWDRFIYSA-N	1.0	HDTRYLNUVZCQOY-LIZSDCNHSA-N	direct	637268069	13434.0	76.3716110699	0.01	0.249877473217	0.285119464305	2.01	0.0486326030868
24851402	637268069	5639.0	0.124938736608	0.57023892861	WQZGKKKJIJFFOK-ZZWDRFIYSA-N	1.0	HDTRYLNUVZCQOY-LIZSDCNHSA-N	direct	637268069	14272.0	76.3716110699	0.01	0.249877473217	0.285119464305	2.01	0.0486326030868
24851403	637268069	5639.0	0.124938736608	0.57023892861	WQZGKKKJIJFFOK-ZZWDRFIYSA-N	1.0	HDTRYLNUVZCQOY-LIZSDCNHSA-N	direct	637268069	15103.0	76.3716110699	0.01	0.249877473217	0.285119464305	2.01	0.0486326030868
50381862	637270407	5488.0	0.124938736608	0.57023892861	WQZGKKKJIJFFOK-ZZWDRFIYSA-N	1.0	HDTRYLNUVZCQOY-LIZSDCNHSA-N	direct	637270407	4693.0	0.698970004336	0.01	0.249877473217	0.285119464305	2.01	0.0486326030868
46839458	637271582	6199.0	0.10237290871	0.694182199378	WQZGKKKJIJFFOK-ZZWDRFIYSA-N	1.0	GUBGYTABKSRVRQ-CUHNMECISA-N	direct	637271582	2930.0	116.118615343	0.01	0.204745817419	0.347091099689	2.01	0.0486019452702
46839454	637271582	6199.0	0.10237290871	0.687711913266	WQZGKKKJIJFFOK-ZZWDRFIYSA-N	1.0	GUBGYTABKSRVRQ-CUHNMECISA-N	direct	637271582	2930.0	116.118615343	0.01	0.204745817419	0.343855956633	2.01	0.0484882958348
50588569	637276481	5639.0	0.0969100130081	0.72055628807	WQZGKKKJIJFFOK-ZZWDRFIYSA-N	1.0	HDTRYLNUVZCQOY-LIZSDCNHSA-N	direct	637276481	5856.0	0.408935392974	0.01	0.193820026016	0.360278144035	2.01	0.0483891690218
46995009	637269936	6199.0	0.148741651281	0.469413936849	WQZGKKKJIJFFOK-ZZWDRFIYSA-N	1.0	GUBGYTABKSRVRQ-CUHNMECISA-N	direct	637269936	15872.0	6.97881070093	0.01	0.297483302562	0.234706968425	2.01	0.0483878323835
24851516	637268069	5639.0	0.124938736608	0.552704654755	WQZGKKKJIJFFOK-ZZWDRFIYSA-N	1.0	HDTRYLNUVZCQOY-LIZSDCNHSA-N	direct	637268069	12738.0	84.0990869323	0.01	0.249877473217	0.276352327378	2.01	0.0482543623483
24851517	637268069	5639.0	0.124938736608	0.552704654755	WQZGKKKJIJFFOK-ZZWDRFIYSA-N	1.0	HDTRYLNUVZCQOY-LIZSDCNHSA-N	direct	637268069	13336.0	84.0990869323	0.01	0.249877473217	0.276352327378	2.01	0.0482543623483
24851518	637268069	5639.0	0.124938736608	0.552704654755	WQZGKKKJIJFFOK-ZZWDRFIYSA-N	1.0	HDTRYLNUVZCQOY-LIZSDCNHSA-N	direct	637268069	13868.0	84.0990869323	0.01	0.249877473217	0.276352327378	2.01	0.0482543623483
24851519	637268069	5639.0	0.124938736608	0.552704654755	WQZGKKKJIJFFOK-ZZWDRFIYSA-N	1.0	HDTRYLNUVZCQOY-LIZSDCNHSA-N	direct	637268069	14332.0	84.0990869323	0.01	0.249877473217	0.276352327378	2.01	0.0482543623483
24851520	637268069	5639.0	0.124938736608	0.552704654755	WQZGKKKJIJFFOK-ZZWDRFIYSA-N	1.0	HDTRYLNUVZCQOY-LIZSDCNHSA-N	direct	637268069	16554.0	84.0990869323	0.01	0.249877473217	0.276352327378	2.01	0.0482543623483
24851521	637268069	5639.0	0.124938736608	0.552704654755	WQZGKKKJIJFFOK-ZZWDRFIYSA-N	1.0	HDTRYLNUVZCQOY-LIZSDCNHSA-N	direct	637268069	16566.0	84.0990869323	0.01	0.249877473217	0.276352327378	2.01	0.0482543623483
24851528	637268069	5639.0	0.124938736608	0.552704654755	WQZGKKKJIJFFOK-ZZWDRFIYSA-N	1.0	HDTRYLNUVZCQOY-LIZSDCNHSA-N	direct	637268069	12766.0	76.3716110699	0.01	0.249877473217	0.276352327378	2.01	0.0482543623483
24851529	637268069	5639.0	0.124938736608	0.552704654755	WQZGKKKJIJFFOK-ZZWDRFIYSA-N	1.0	HDTRYLNUVZCQOY-LIZSDCNHSA-N	direct	637268069	13434.0	76.3716110699	0.01	0.249877473217	0.276352327378	2.01	0.0482543623483
24851530	637268069	5639.0	0.124938736608	0.552704654755	WQZGKKKJIJFFOK-ZZWDRFIYSA-N	1.0	HDTRYLNUVZCQOY-LIZSDCNHSA-N	direct	637268069	14272.0	76.3716110699	0.01	0.249877473217	0.276352327378	2.01	0.0482543623483
24851531	637268069	5639.0	0.124938736608	0.552704654755	WQZGKKKJIJFFOK-ZZWDRFIYSA-N	1.0	HDTRYLNUVZCQOY-LIZSDCNHSA-N	direct	637268069	15103.0	76.3716110699	0.01	0.249877473217	0.276352327378	2.01	0.0482543623483
50381866	637270407	5488.0	0.124938736608	0.552704654755	WQZGKKKJIJFFOK-ZZWDRFIYSA-N	1.0	HDTRYLNUVZCQOY-LIZSDCNHSA-N	direct	637270407	4693.0	0.698970004336	0.01	0.249877473217	0.276352327378	2.01	0.0482543623483
41891248	637265120	14650.0	0.0915149811214	0.749578662202	WQZGKKKJIJFFOK-ZZWDRFIYSA-N	1.0	GUBGYTABKSRVRQ-PICCSMPSSA-N	direct	637265120	1553.0	65.6038006529	0.01	0.183029962243	0.374789331101	2.01	0.0481744067802
41891249	637265120	14650.0	0.0915149811214	0.749578662202	WQZGKKKJIJFFOK-ZZWDRFIYSA-N	1.0	GUBGYTABKSRVRQ-PICCSMPSSA-N	direct	637265120	3519.0	65.6038006529	0.01	0.183029962243	0.374789331101	2.01	0.0481744067802
50588564	637276481	5639.0	0.0969100130081	0.707082527706	WQZGKKKJIJFFOK-ZZWDRFIYSA-N	1.0	HDTRYLNUVZCQOY-LIZSDCNHSA-N	direct	637276481	5856.0	0.408935392974	0.01	0.193820026016	0.353541263853	2.01	0.048161356699
50588565	637276481	5639.0	0.0969100130081	0.705601094323	WQZGKKKJIJFFOK-ZZWDRFIYSA-N	1.0	HDTRYLNUVZCQOY-LIZSDCNHSA-N	direct	637276481	5856.0	0.408935392974	0.01	0.193820026016	0.352800547161	2.01	0.0481361107186
41891280	637265120	14650.0	0.0915149811214	0.745013468122	WQZGKKKJIJFFOK-ZZWDRFIYSA-N	1.0	GUBGYTABKSRVRQ-PICCSMPSSA-N	direct	637265120	1553.0	65.6038006529	0.01	0.183029962243	0.372506734061	2.01	0.0481008889483
41891281	637265120	14650.0	0.0915149811214	0.745013468122	WQZGKKKJIJFFOK-ZZWDRFIYSA-N	1.0	GUBGYTABKSRVRQ-PICCSMPSSA-N	direct	637265120	3519.0	65.6038006529	0.01	0.183029962243	0.372506734061	2.01	0.0481008889483
46839462	637271582	6199.0	0.10237290871	0.66301099456	WQZGKKKJIJFFOK-ZZWDRFIYSA-N	1.0	GUBGYTABKSRVRQ-CUHNMECISA-N	direct	637271582	2930.0	116.118615343	0.01	0.204745817419	0.33150549728	2.01	0.0480469104269
46995010	637269936	6199.0	0.148741651281	0.456306072041	WQZGKKKJIJFFOK-ZZWDRFIYSA-N	1.0	GUBGYTABKSRVRQ-CUHNMECISA-N	direct	637269936	15872.0	6.97881070093	0.01	0.297483302562	0.22815303602	2.01	0.048046442268
50588571	637276481	5639.0	0.0969100130081	0.694182199378	WQZGKKKJIJFFOK-ZZWDRFIYSA-N	1.0	HDTRYLNUVZCQOY-LIZSDCNHSA-N	direct	637276481	5856.0	0.408935392974	0.01	0.193820026016	0.347091099689	2.01	0.04794016829
24851548	637268069	5639.0	0.124938736608	0.533457102236	WQZGKKKJIJFFOK-ZZWDRFIYSA-N	1.0	HDTRYLNUVZCQOY-LIZSDCNHSA-N	direct	637268069	12738.0	84.0990869323	0.01	0.249877473217	0.266728551118	2.01	0.0478286558542
24851549	637268069	5639.0	0.124938736608	0.533457102236	WQZGKKKJIJFFOK-ZZWDRFIYSA-N	1.0	HDTRYLNUVZCQOY-LIZSDCNHSA-N	direct	637268069	13336.0	84.0990869323	0.01	0.249877473217	0.266728551118	2.01	0.0478286558542
24851550	637268069	5639.0	0.124938736608	0.533457102236	WQZGKKKJIJFFOK-ZZWDRFIYSA-N	1.0	HDTRYLNUVZCQOY-LIZSDCNHSA-N	direct	637268069	13868.0	84.0990869323	0.01	0.249877473217	0.266728551118	2.01	0.0478286558542
24851551	637268069	5639.0	0.124938736608	0.533457102236	WQZGKKKJIJFFOK-ZZWDRFIYSA-N	1.0	HDTRYLNUVZCQOY-LIZSDCNHSA-N	direct	637268069	14332.0	84.0990869323	0.01	0.249877473217	0.266728551118	2.01	0.0478286558542
24851552	637268069	5639.0	0.124938736608	0.533457102236	WQZGKKKJIJFFOK-ZZWDRFIYSA-N	1.0	HDTRYLNUVZCQOY-LIZSDCNHSA-N	direct	637268069	16554.0	84.0990869323	0.01	0.249877473217	0.266728551118	2.01	0.0478286558542
24851553	637268069	5639.0	0.124938736608	0.533457102236	WQZGKKKJIJFFOK-ZZWDRFIYSA-N	1.0	HDTRYLNUVZCQOY-LIZSDCNHSA-N	direct	637268069	16566.0	84.0990869323	0.01	0.249877473217	0.266728551118	2.01	0.0478286558542
24851560	637268069	5639.0	0.124938736608	0.533457102236	WQZGKKKJIJFFOK-ZZWDRFIYSA-N	1.0	HDTRYLNUVZCQOY-LIZSDCNHSA-N	direct	637268069	12766.0	76.3716110699	0.01	0.249877473217	0.266728551118	2.01	0.0478286558542
24851561	637268069	5639.0	0.124938736608	0.533457102236	WQZGKKKJIJFFOK-ZZWDRFIYSA-N	1.0	HDTRYLNUVZCQOY-LIZSDCNHSA-N	direct	637268069	13434.0	76.3716110699	0.01	0.249877473217	0.266728551118	2.01	0.0478286558542
24851562	637268069	5639.0	0.124938736608	0.533457102236	WQZGKKKJIJFFOK-ZZWDRFIYSA-N	1.0	HDTRYLNUVZCQOY-LIZSDCNHSA-N	direct	637268069	14272.0	76.3716110699	0.01	0.249877473217	0.266728551118	2.01	0.0478286558542
24851563	637268069	5639.0	0.124938736608	0.533457102236	WQZGKKKJIJFFOK-ZZWDRFIYSA-N	1.0	HDTRYLNUVZCQOY-LIZSDCNHSA-N	direct	637268069	15103.0	76.3716110699	0.01	0.249877473217	0.266728551118	2.01	0.0478286558542
50381867	637270407	5488.0	0.124938736608	0.533457102236	WQZGKKKJIJFFOK-ZZWDRFIYSA-N	1.0	HDTRYLNUVZCQOY-LIZSDCNHSA-N	direct	637270407	4693.0	0.698970004336	0.01	0.249877473217	0.266728551118	2.01	0.0478286558542
50588570	637276481	5639.0	0.0969100130081	0.687711913266	WQZGKKKJIJFFOK-ZZWDRFIYSA-N	1.0	HDTRYLNUVZCQOY-LIZSDCNHSA-N	direct	637276481	5856.0	0.408935392974	0.01	0.193820026016	0.343855956633	2.01	0.0478280663355
24851484	637268069	5639.0	0.124938736608	0.531365230058	WQZGKKKJIJFFOK-ZZWDRFIYSA-N	1.0	HDTRYLNUVZCQOY-LIZSDCNHSA-N	direct	637268069	12738.0	84.0990869323	0.01	0.249877473217	0.265682615029	2.01	0.0477816985179
24851485	637268069	5639.0	0.124938736608	0.531365230058	WQZGKKKJIJFFOK-ZZWDRFIYSA-N	1.0	HDTRYLNUVZCQOY-LIZSDCNHSA-N	direct	637268069	13336.0	84.0990869323	0.01	0.249877473217	0.265682615029	2.01	0.0477816985179
24851486	637268069	5639.0	0.124938736608	0.531365230058	WQZGKKKJIJFFOK-ZZWDRFIYSA-N	1.0	HDTRYLNUVZCQOY-LIZSDCNHSA-N	direct	637268069	13868.0	84.0990869323	0.01	0.249877473217	0.265682615029	2.01	0.0477816985179
24851487	637268069	5639.0	0.124938736608	0.531365230058	WQZGKKKJIJFFOK-ZZWDRFIYSA-N	1.0	HDTRYLNUVZCQOY-LIZSDCNHSA-N	direct	637268069	14332.0	84.0990869323	0.01	0.249877473217	0.265682615029	2.01	0.0477816985179
24851488	637268069	5639.0	0.124938736608	0.531365230058	WQZGKKKJIJFFOK-ZZWDRFIYSA-N	1.0	HDTRYLNUVZCQOY-LIZSDCNHSA-N	direct	637268069	16554.0	84.0990869323	0.01	0.249877473217	0.265682615029	2.01	0.0477816985179
24851489	637268069	5639.0	0.124938736608	0.531365230058	WQZGKKKJIJFFOK-ZZWDRFIYSA-N	1.0	HDTRYLNUVZCQOY-LIZSDCNHSA-N	direct	637268069	16566.0	84.0990869323	0.01	0.249877473217	0.265682615029	2.01	0.0477816985179
24851496	637268069	5639.0	0.124938736608	0.531365230058	WQZGKKKJIJFFOK-ZZWDRFIYSA-N	1.0	HDTRYLNUVZCQOY-LIZSDCNHSA-N	direct	637268069	12766.0	76.3716110699	0.01	0.249877473217	0.265682615029	2.01	0.0477816985179
24851497	637268069	5639.0	0.124938736608	0.531365230058	WQZGKKKJIJFFOK-ZZWDRFIYSA-N	1.0	HDTRYLNUVZCQOY-LIZSDCNHSA-N	direct	637268069	13434.0	76.3716110699	0.01	0.249877473217	0.265682615029	2.01	0.0477816985179
24851498	637268069	5639.0	0.124938736608	0.531365230058	WQZGKKKJIJFFOK-ZZWDRFIYSA-N	1.0	HDTRYLNUVZCQOY-LIZSDCNHSA-N	direct	637268069	14272.0	76.3716110699	0.01	0.249877473217	0.265682615029	2.01	0.0477816985179
24851499	637268069	5639.0	0.124938736608	0.531365230058	WQZGKKKJIJFFOK-ZZWDRFIYSA-N	1.0	HDTRYLNUVZCQOY-LIZSDCNHSA-N	direct	637268069	15103.0	76.3716110699	0.01	0.249877473217	0.265682615029	2.01	0.0477816985179
50381865	637270407	5488.0	0.124938736608	0.531365230058	WQZGKKKJIJFFOK-ZZWDRFIYSA-N	1.0	HDTRYLNUVZCQOY-LIZSDCNHSA-N	direct	637270407	4693.0	0.698970004336	0.01	0.249877473217	0.265682615029	2.01	0.0477816985179
41891288	637265120	14650.0	0.0915149811214	0.72055628807	WQZGKKKJIJFFOK-ZZWDRFIYSA-N	1.0	GUBGYTABKSRVRQ-PICCSMPSSA-N	direct	637265120	1553.0	65.6038006529	0.01	0.183029962243	0.360278144035	2.01	0.0477011720151
41891289	637265120	14650.0	0.0915149811214	0.72055628807	WQZGKKKJIJFFOK-ZZWDRFIYSA-N	1.0	GUBGYTABKSRVRQ-PICCSMPSSA-N	direct	637265120	3519.0	65.6038006529	0.01	0.183029962243	0.360278144035	2.01	0.0477011720151
41891268	637265120	14650.0	0.0915149811214	0.707082527706	WQZGKKKJIJFFOK-ZZWDRFIYSA-N	1.0	GUBGYTABKSRVRQ-PICCSMPSSA-N	direct	637265120	1553.0	65.6038006529	0.01	0.183029962243	0.353541263853	2.01	0.047476598727
41891269	637265120	14650.0	0.0915149811214	0.707082527706	WQZGKKKJIJFFOK-ZZWDRFIYSA-N	1.0	GUBGYTABKSRVRQ-PICCSMPSSA-N	direct	637265120	3519.0	65.6038006529	0.01	0.183029962243	0.353541263853	2.01	0.047476598727
41891272	637265120	14650.0	0.0915149811214	0.705601094323	WQZGKKKJIJFFOK-ZZWDRFIYSA-N	1.0	GUBGYTABKSRVRQ-PICCSMPSSA-N	direct	637265120	1553.0	65.6038006529	0.01	0.183029962243	0.352800547161	2.01	0.0474517116939
41891273	637265120	14650.0	0.0915149811214	0.705601094323	WQZGKKKJIJFFOK-ZZWDRFIYSA-N	1.0	GUBGYTABKSRVRQ-PICCSMPSSA-N	direct	637265120	3519.0	65.6038006529	0.01	0.183029962243	0.352800547161	2.01	0.0474517116939
50588572	637276481	5639.0	0.0969100130081	0.66301099456	WQZGKKKJIJFFOK-ZZWDRFIYSA-N	1.0	HDTRYLNUVZCQOY-LIZSDCNHSA-N	direct	637276481	5856.0	0.408935392974	0.01	0.193820026016	0.33150549728	2.01	0.0473926909484
46839426	637271582	6199.0	0.10237290871	0.624088952415	WQZGKKKJIJFFOK-ZZWDRFIYSA-N	1.0	GUBGYTABKSRVRQ-CUHNMECISA-N	direct	637271582	2930.0	116.118615343	0.01	0.204745817419	0.312044476207	2.01	0.0473256848635
41891296	637265120	14650.0	0.0915149811214	0.694182199378	WQZGKKKJIJFFOK-ZZWDRFIYSA-N	1.0	GUBGYTABKSRVRQ-PICCSMPSSA-N	direct	637265120	1553.0	65.6038006529	0.01	0.183029962243	0.347091099689	2.01	0.0472585551739
41891297	637265120	14650.0	0.0915149811214	0.694182199378	WQZGKKKJIJFFOK-ZZWDRFIYSA-N	1.0	GUBGYTABKSRVRQ-PICCSMPSSA-N	direct	637265120	3519.0	65.6038006529	0.01	0.183029962243	0.347091099689	2.01	0.0472585551739
41891292	637265120	14650.0	0.0915149811214	0.687711913266	WQZGKKKJIJFFOK-ZZWDRFIYSA-N	1.0	GUBGYTABKSRVRQ-PICCSMPSSA-N	direct	637265120	1553.0	65.6038006529	0.01	0.183029962243	0.343855956633	2.01	0.0471480470846
41891293	637265120	14650.0	0.0915149811214	0.687711913266	WQZGKKKJIJFFOK-ZZWDRFIYSA-N	1.0	GUBGYTABKSRVRQ-PICCSMPSSA-N	direct	637265120	3519.0	65.6038006529	0.01	0.183029962243	0.343855956633	2.01	0.0471480470846
44057546	637264599	5350.0	0.0757207139381	0.81744485017	WQZGKKKJIJFFOK-ZZWDRFIYSA-N	1.0	GUBGYTABKSRVRQ-LNCRCTFVSA-N	direct	637264599	7196.0	3.0	0.01	0.151441427876	0.408722425085	2.01	0.0469523478033
44057547	637264599	5350.0	0.0757207139381	0.81744485017	WQZGKKKJIJFFOK-ZZWDRFIYSA-N	1.0	GUBGYTABKSRVRQ-LNCRCTFVSA-N	direct	637264599	4443.0	2.69897000434	0.01	0.151441427876	0.408722425085	2.01	0.0469523478033
44057548	637264599	9557.0	0.0757207139381	0.81744485017	WQZGKKKJIJFFOK-ZZWDRFIYSA-N	1.0	GUBGYTABKSRVRQ-GAQSDDIXSA-N	direct	637264599	7196.0	3.0	0.01	0.151441427876	0.408722425085	2.01	0.0469523478033
44057549	637264599	9557.0	0.0757207139381	0.81744485017	WQZGKKKJIJFFOK-ZZWDRFIYSA-N	1.0	GUBGYTABKSRVRQ-GAQSDDIXSA-N	direct	637264599	4443.0	2.69897000434	0.01	0.151441427876	0.408722425085	2.01	0.0469523478033
41891300	637265120	14650.0	0.0915149811214	0.66301099456	WQZGKKKJIJFFOK-ZZWDRFIYSA-N	1.0	GUBGYTABKSRVRQ-PICCSMPSSA-N	direct	637265120	1553.0	65.6038006529	0.01	0.183029962243	0.33150549728	2.01	0.0467188618629
41891301	637265120	14650.0	0.0915149811214	0.66301099456	WQZGKKKJIJFFOK-ZZWDRFIYSA-N	1.0	GUBGYTABKSRVRQ-PICCSMPSSA-N	direct	637265120	3519.0	65.6038006529	0.01	0.183029962243	0.33150549728	2.01	0.0467188618629
46839406	637271582	6199.0	0.10237290871	0.591634386844	WQZGKKKJIJFFOK-ZZWDRFIYSA-N	1.0	GUBGYTABKSRVRQ-CUHNMECISA-N	direct	637271582	2930.0	116.118615343	0.01	0.204745817419	0.295817193422	2.01	0.0466980381671
50588563	637276481	5639.0	0.0969100130081	0.624088952415	WQZGKKKJIJFFOK-ZZWDRFIYSA-N	1.0	HDTRYLNUVZCQOY-LIZSDCNHSA-N	direct	637276481	5856.0	0.408935392974	0.01	0.193820026016	0.312044476207	2.01	0.0466812857836
44057510	637264599	5350.0	0.0757207139381	0.794279354316	WQZGKKKJIJFFOK-ZZWDRFIYSA-N	1.0	GUBGYTABKSRVRQ-LNCRCTFVSA-N	direct	637264599	7196.0	3.0	0.01	0.151441427876	0.397139677158	2.01	0.0466161085707
44057511	637264599	5350.0	0.0757207139381	0.794279354316	WQZGKKKJIJFFOK-ZZWDRFIYSA-N	1.0	GUBGYTABKSRVRQ-LNCRCTFVSA-N	direct	637264599	4443.0	2.69897000434	0.01	0.151441427876	0.397139677158	2.01	0.0466161085707
44057512	637264599	9557.0	0.0757207139381	0.794279354316	WQZGKKKJIJFFOK-ZZWDRFIYSA-N	1.0	GUBGYTABKSRVRQ-GAQSDDIXSA-N	direct	637264599	7196.0	3.0	0.01	0.151441427876	0.397139677158	2.01	0.0466161085707
44057513	637264599	9557.0	0.0757207139381	0.794279354316	WQZGKKKJIJFFOK-ZZWDRFIYSA-N	1.0	GUBGYTABKSRVRQ-GAQSDDIXSA-N	direct	637264599	4443.0	2.69897000434	0.01	0.151441427876	0.397139677158	2.01	0.0466161085707
44057516	637264599	5350.0	0.0757207139381	0.788758947678	WQZGKKKJIJFFOK-ZZWDRFIYSA-N	1.0	GUBGYTABKSRVRQ-LNCRCTFVSA-N	direct	637264599	7196.0	3.0	0.01	0.151441427876	0.394379473839	2.01	0.0465348986921
44057517	637264599	5350.0	0.0757207139381	0.788758947678	WQZGKKKJIJFFOK-ZZWDRFIYSA-N	1.0	GUBGYTABKSRVRQ-LNCRCTFVSA-N	direct	637264599	4443.0	2.69897000434	0.01	0.151441427876	0.394379473839	2.01	0.0465348986921
44057518	637264599	9557.0	0.0757207139381	0.788758947678	WQZGKKKJIJFFOK-ZZWDRFIYSA-N	1.0	GUBGYTABKSRVRQ-GAQSDDIXSA-N	direct	637264599	7196.0	3.0	0.01	0.151441427876	0.394379473839	2.01	0.0465348986921
44057519	637264599	9557.0	0.0757207139381	0.788758947678	WQZGKKKJIJFFOK-ZZWDRFIYSA-N	1.0	GUBGYTABKSRVRQ-GAQSDDIXSA-N	direct	637264599	4443.0	2.69897000434	0.01	0.151441427876	0.394379473839	2.01	0.0465348986921
44057558	637264599	5350.0	0.0757207139381	0.783393415404	WQZGKKKJIJFFOK-ZZWDRFIYSA-N	1.0	GUBGYTABKSRVRQ-LNCRCTFVSA-N	direct	637264599	7196.0	3.0	0.01	0.151441427876	0.391696707702	2.01	0.046455557605
44057559	637264599	5350.0	0.0757207139381	0.783393415404	WQZGKKKJIJFFOK-ZZWDRFIYSA-N	1.0	GUBGYTABKSRVRQ-LNCRCTFVSA-N	direct	637264599	4443.0	2.69897000434	0.01	0.151441427876	0.391696707702	2.01	0.046455557605
44057560	637264599	9557.0	0.0757207139381	0.783393415404	WQZGKKKJIJFFOK-ZZWDRFIYSA-N	1.0	GUBGYTABKSRVRQ-GAQSDDIXSA-N	direct	637264599	7196.0	3.0	0.01	0.151441427876	0.391696707702	2.01	0.046455557605
44057561	637264599	9557.0	0.0757207139381	0.783393415404	WQZGKKKJIJFFOK-ZZWDRFIYSA-N	1.0	GUBGYTABKSRVRQ-GAQSDDIXSA-N	direct	637264599	4443.0	2.69897000434	0.01	0.151441427876	0.391696707702	2.01	0.046455557605
44057522	637264599	5350.0	0.0757207139381	0.780734309111	WQZGKKKJIJFFOK-ZZWDRFIYSA-N	1.0	GUBGYTABKSRVRQ-LNCRCTFVSA-N	direct	637264599	7196.0	3.0	0.01	0.151441427876	0.390367154555	2.01	0.0464160857974
44057523	637264599	5350.0	0.0757207139381	0.780734309111	WQZGKKKJIJFFOK-ZZWDRFIYSA-N	1.0	GUBGYTABKSRVRQ-LNCRCTFVSA-N	direct	637264599	4443.0	2.69897000434	0.01	0.151441427876	0.390367154555	2.01	0.0464160857974
44057524	637264599	9557.0	0.0757207139381	0.780734309111	WQZGKKKJIJFFOK-ZZWDRFIYSA-N	1.0	GUBGYTABKSRVRQ-GAQSDDIXSA-N	direct	637264599	7196.0	3.0	0.01	0.151441427876	0.390367154555	2.01	0.0464160857974
44057525	637264599	9557.0	0.0757207139381	0.780734309111	WQZGKKKJIJFFOK-ZZWDRFIYSA-N	1.0	GUBGYTABKSRVRQ-GAQSDDIXSA-N	direct	637264599	4443.0	2.69897000434	0.01	0.151441427876	0.390367154555	2.01	0.0464160857974
24851420	637268069	5639.0	0.124938736608	0.469413936849	WQZGKKKJIJFFOK-ZZWDRFIYSA-N	1.0	HDTRYLNUVZCQOY-LIZSDCNHSA-N	direct	637268069	12738.0	84.0990869323	0.01	0.249877473217	0.234706968425	2.01	0.0463235992071
24851421	637268069	5639.0	0.124938736608	0.469413936849	WQZGKKKJIJFFOK-ZZWDRFIYSA-N	1.0	HDTRYLNUVZCQOY-LIZSDCNHSA-N	direct	637268069	13336.0	84.0990869323	0.01	0.249877473217	0.234706968425	2.01	0.0463235992071
24851422	637268069	5639.0	0.124938736608	0.469413936849	WQZGKKKJIJFFOK-ZZWDRFIYSA-N	1.0	HDTRYLNUVZCQOY-LIZSDCNHSA-N	direct	637268069	13868.0	84.0990869323	0.01	0.249877473217	0.234706968425	2.01	0.0463235992071
24851423	637268069	5639.0	0.124938736608	0.469413936849	WQZGKKKJIJFFOK-ZZWDRFIYSA-N	1.0	HDTRYLNUVZCQOY-LIZSDCNHSA-N	direct	637268069	14332.0	84.0990869323	0.01	0.249877473217	0.234706968425	2.01	0.0463235992071
24851424	637268069	5639.0	0.124938736608	0.469413936849	WQZGKKKJIJFFOK-ZZWDRFIYSA-N	1.0	HDTRYLNUVZCQOY-LIZSDCNHSA-N	direct	637268069	16554.0	84.0990869323	0.01	0.249877473217	0.234706968425	2.01	0.0463235992071
24851425	637268069	5639.0	0.124938736608	0.469413936849	WQZGKKKJIJFFOK-ZZWDRFIYSA-N	1.0	HDTRYLNUVZCQOY-LIZSDCNHSA-N	direct	637268069	16566.0	84.0990869323	0.01	0.249877473217	0.234706968425	2.01	0.0463235992071
24851432	637268069	5639.0	0.124938736608	0.469413936849	WQZGKKKJIJFFOK-ZZWDRFIYSA-N	1.0	HDTRYLNUVZCQOY-LIZSDCNHSA-N	direct	637268069	12766.0	76.3716110699	0.01	0.249877473217	0.234706968425	2.01	0.0463235992071
24851433	637268069	5639.0	0.124938736608	0.469413936849	WQZGKKKJIJFFOK-ZZWDRFIYSA-N	1.0	HDTRYLNUVZCQOY-LIZSDCNHSA-N	direct	637268069	13434.0	76.3716110699	0.01	0.249877473217	0.234706968425	2.01	0.0463235992071
24851434	637268069	5639.0	0.124938736608	0.469413936849	WQZGKKKJIJFFOK-ZZWDRFIYSA-N	1.0	HDTRYLNUVZCQOY-LIZSDCNHSA-N	direct	637268069	14272.0	76.3716110699	0.01	0.249877473217	0.234706968425	2.01	0.0463235992071
24851435	637268069	5639.0	0.124938736608	0.469413936849	WQZGKKKJIJFFOK-ZZWDRFIYSA-N	1.0	HDTRYLNUVZCQOY-LIZSDCNHSA-N	direct	637268069	15103.0	76.3716110699	0.01	0.249877473217	0.234706968425	2.01	0.0463235992071
50381863	637270407	5488.0	0.124938736608	0.469413936849	WQZGKKKJIJFFOK-ZZWDRFIYSA-N	1.0	HDTRYLNUVZCQOY-LIZSDCNHSA-N	direct	637270407	4693.0	0.698970004336	0.01	0.249877473217	0.234706968425	2.01	0.0463235992071
46839466	637271582	6199.0	0.10237290871	0.57023892861	WQZGKKKJIJFFOK-ZZWDRFIYSA-N	1.0	GUBGYTABKSRVRQ-CUHNMECISA-N	direct	637271582	2930.0	116.118615343	0.01	0.204745817419	0.285119464305	2.01	0.0462699999782
50588558	637276481	5639.0	0.0969100130081	0.591634386844	WQZGKKKJIJFFOK-ZZWDRFIYSA-N	1.0	HDTRYLNUVZCQOY-LIZSDCNHSA-N	direct	637276481	5856.0	0.408935392974	0.01	0.193820026016	0.295817193422	2.01	0.0460621852911
41891264	637265120	14650.0	0.0915149811214	0.624088952415	WQZGKKKJIJFFOK-ZZWDRFIYSA-N	1.0	GUBGYTABKSRVRQ-PICCSMPSSA-N	direct	637265120	1553.0	65.6038006529	0.01	0.183029962243	0.312044476207	2.01	0.0460175714538
41891265	637265120	14650.0	0.0915149811214	0.624088952415	WQZGKKKJIJFFOK-ZZWDRFIYSA-N	1.0	GUBGYTABKSRVRQ-PICCSMPSSA-N	direct	637265120	3519.0	65.6038006529	0.01	0.183029962243	0.312044476207	2.01	0.0460175714538
24851452	637268069	5639.0	0.124938736608	0.456306072041	WQZGKKKJIJFFOK-ZZWDRFIYSA-N	1.0	HDTRYLNUVZCQOY-LIZSDCNHSA-N	direct	637268069	12738.0	84.0990869323	0.01	0.249877473217	0.22815303602	2.01	0.0459967728522
24851453	637268069	5639.0	0.124938736608	0.456306072041	WQZGKKKJIJFFOK-ZZWDRFIYSA-N	1.0	HDTRYLNUVZCQOY-LIZSDCNHSA-N	direct	637268069	13336.0	84.0990869323	0.01	0.249877473217	0.22815303602	2.01	0.0459967728522
24851454	637268069	5639.0	0.124938736608	0.456306072041	WQZGKKKJIJFFOK-ZZWDRFIYSA-N	1.0	HDTRYLNUVZCQOY-LIZSDCNHSA-N	direct	637268069	13868.0	84.0990869323	0.01	0.249877473217	0.22815303602	2.01	0.0459967728522
24851455	637268069	5639.0	0.124938736608	0.456306072041	WQZGKKKJIJFFOK-ZZWDRFIYSA-N	1.0	HDTRYLNUVZCQOY-LIZSDCNHSA-N	direct	637268069	14332.0	84.0990869323	0.01	0.249877473217	0.22815303602	2.01	0.0459967728522
24851456	637268069	5639.0	0.124938736608	0.456306072041	WQZGKKKJIJFFOK-ZZWDRFIYSA-N	1.0	HDTRYLNUVZCQOY-LIZSDCNHSA-N	direct	637268069	16554.0	84.0990869323	0.01	0.249877473217	0.22815303602	2.01	0.0459967728522
24851457	637268069	5639.0	0.124938736608	0.456306072041	WQZGKKKJIJFFOK-ZZWDRFIYSA-N	1.0	HDTRYLNUVZCQOY-LIZSDCNHSA-N	direct	637268069	16566.0	84.0990869323	0.01	0.249877473217	0.22815303602	2.01	0.0459967728522
24851464	637268069	5639.0	0.124938736608	0.456306072041	WQZGKKKJIJFFOK-ZZWDRFIYSA-N	1.0	HDTRYLNUVZCQOY-LIZSDCNHSA-N	direct	637268069	12766.0	76.3716110699	0.01	0.249877473217	0.22815303602	2.01	0.0459967728522
24851465	637268069	5639.0	0.124938736608	0.456306072041	WQZGKKKJIJFFOK-ZZWDRFIYSA-N	1.0	HDTRYLNUVZCQOY-LIZSDCNHSA-N	direct	637268069	13434.0	76.3716110699	0.01	0.249877473217	0.22815303602	2.01	0.0459967728522
24851466	637268069	5639.0	0.124938736608	0.456306072041	WQZGKKKJIJFFOK-ZZWDRFIYSA-N	1.0	HDTRYLNUVZCQOY-LIZSDCNHSA-N	direct	637268069	14272.0	76.3716110699	0.01	0.249877473217	0.22815303602	2.01	0.0459967728522
24851467	637268069	5639.0	0.124938736608	0.456306072041	WQZGKKKJIJFFOK-ZZWDRFIYSA-N	1.0	HDTRYLNUVZCQOY-LIZSDCNHSA-N	direct	637268069	15103.0	76.3716110699	0.01	0.249877473217	0.22815303602	2.01	0.0459967728522
50381864	637270407	5488.0	0.124938736608	0.456306072041	WQZGKKKJIJFFOK-ZZWDRFIYSA-N	1.0	HDTRYLNUVZCQOY-LIZSDCNHSA-N	direct	637270407	4693.0	0.698970004336	0.01	0.249877473217	0.22815303602	2.01	0.0459967728522
44057504	637264599	5350.0	0.0757207139381	0.749578662202	WQZGKKKJIJFFOK-ZZWDRFIYSA-N	1.0	GUBGYTABKSRVRQ-LNCRCTFVSA-N	direct	637264599	7196.0	3.0	0.01	0.151441427876	0.374789331101	2.01	0.0459459252687
44057505	637264599	5350.0	0.0757207139381	0.749578662202	WQZGKKKJIJFFOK-ZZWDRFIYSA-N	1.0	GUBGYTABKSRVRQ-LNCRCTFVSA-N	direct	637264599	4443.0	2.69897000434	0.01	0.151441427876	0.374789331101	2.01	0.0459459252687
44057506	637264599	9557.0	0.0757207139381	0.749578662202	WQZGKKKJIJFFOK-ZZWDRFIYSA-N	1.0	GUBGYTABKSRVRQ-GAQSDDIXSA-N	direct	637264599	7196.0	3.0	0.01	0.151441427876	0.374789331101	2.01	0.0459459252687
44057507	637264599	9557.0	0.0757207139381	0.749578662202	WQZGKKKJIJFFOK-ZZWDRFIYSA-N	1.0	GUBGYTABKSRVRQ-GAQSDDIXSA-N	direct	637264599	4443.0	2.69897000434	0.01	0.151441427876	0.374789331101	2.01	0.0459459252687
46839482	637271582	6199.0	0.10237290871	0.552704654755	WQZGKKKJIJFFOK-ZZWDRFIYSA-N	1.0	GUBGYTABKSRVRQ-CUHNMECISA-N	direct	637271582	2930.0	116.118615343	0.01	0.204745817419	0.276352327378	2.01	0.0459101344177
44057552	637264599	5350.0	0.0757207139381	0.745013468122	WQZGKKKJIJFFOK-ZZWDRFIYSA-N	1.0	GUBGYTABKSRVRQ-LNCRCTFVSA-N	direct	637264599	7196.0	3.0	0.01	0.151441427876	0.372506734061	2.01	0.0458758082702
44057553	637264599	5350.0	0.0757207139381	0.745013468122	WQZGKKKJIJFFOK-ZZWDRFIYSA-N	1.0	GUBGYTABKSRVRQ-LNCRCTFVSA-N	direct	637264599	4443.0	2.69897000434	0.01	0.151441427876	0.372506734061	2.01	0.0458758082702
44057554	637264599	9557.0	0.0757207139381	0.745013468122	WQZGKKKJIJFFOK-ZZWDRFIYSA-N	1.0	GUBGYTABKSRVRQ-GAQSDDIXSA-N	direct	637264599	7196.0	3.0	0.01	0.151441427876	0.372506734061	2.01	0.0458758082702
44057555	637264599	9557.0	0.0757207139381	0.745013468122	WQZGKKKJIJFFOK-ZZWDRFIYSA-N	1.0	GUBGYTABKSRVRQ-GAQSDDIXSA-N	direct	637264599	4443.0	2.69897000434	0.01	0.151441427876	0.372506734061	2.01	0.0458758082702
50588573	637276481	5639.0	0.0969100130081	0.57023892861	WQZGKKKJIJFFOK-ZZWDRFIYSA-N	1.0	HDTRYLNUVZCQOY-LIZSDCNHSA-N	direct	637276481	5856.0	0.408935392974	0.01	0.193820026016	0.285119464305	2.01	0.0456399753837
46839486	637271582	6199.0	0.10237290871	0.533457102236	WQZGKKKJIJFFOK-ZZWDRFIYSA-N	1.0	GUBGYTABKSRVRQ-CUHNMECISA-N	direct	637271582	2930.0	116.118615343	0.01	0.204745817419	0.266728551118	2.01	0.0455051090187
44057564	637264599	5350.0	0.0757207139381	0.72055628807	WQZGKKKJIJFFOK-ZZWDRFIYSA-N	1.0	GUBGYTABKSRVRQ-LNCRCTFVSA-N	direct	637264599	7196.0	3.0	0.01	0.151441427876	0.360278144035	2.01	0.0454945816902
44057565	637264599	5350.0	0.0757207139381	0.72055628807	WQZGKKKJIJFFOK-ZZWDRFIYSA-N	1.0	GUBGYTABKSRVRQ-LNCRCTFVSA-N	direct	637264599	4443.0	2.69897000434	0.01	0.151441427876	0.360278144035	2.01	0.0454945816902
44057566	637264599	9557.0	0.0757207139381	0.72055628807	WQZGKKKJIJFFOK-ZZWDRFIYSA-N	1.0	GUBGYTABKSRVRQ-GAQSDDIXSA-N	direct	637264599	7196.0	3.0	0.01	0.151441427876	0.360278144035	2.01	0.0454945816902
44057567	637264599	9557.0	0.0757207139381	0.72055628807	WQZGKKKJIJFFOK-ZZWDRFIYSA-N	1.0	GUBGYTABKSRVRQ-GAQSDDIXSA-N	direct	637264599	4443.0	2.69897000434	0.01	0.151441427876	0.360278144035	2.01	0.0454945816902
46839478	637271582	6199.0	0.10237290871	0.531365230058	WQZGKKKJIJFFOK-ZZWDRFIYSA-N	1.0	GUBGYTABKSRVRQ-CUHNMECISA-N	direct	637271582	2930.0	116.118615343	0.01	0.204745817419	0.265682615029	2.01	0.0454604329
41891244	637265120	14650.0	0.0915149811214	0.591634386844	WQZGKKKJIJFFOK-ZZWDRFIYSA-N	1.0	GUBGYTABKSRVRQ-PICCSMPSSA-N	direct	637265120	1553.0	65.6038006529	0.01	0.183029962243	0.295817193422	2.01	0.0454072733296
41891245	637265120	14650.0	0.0915149811214	0.591634386844	WQZGKKKJIJFFOK-ZZWDRFIYSA-N	1.0	GUBGYTABKSRVRQ-PICCSMPSSA-N	direct	637265120	3519.0	65.6038006529	0.01	0.183029962243	0.295817193422	2.01	0.0454072733296
50588577	637276481	5639.0	0.0969100130081	0.552704654755	WQZGKKKJIJFFOK-ZZWDRFIYSA-N	1.0	HDTRYLNUVZCQOY-LIZSDCNHSA-N	direct	637276481	5856.0	0.408935392974	0.01	0.193820026016	0.276352327378	2.01	0.0452850098482
44057534	637264599	5350.0	0.0757207139381	0.707082527706	WQZGKKKJIJFFOK-ZZWDRFIYSA-N	1.0	GUBGYTABKSRVRQ-LNCRCTFVSA-N	direct	637264599	7196.0	3.0	0.01	0.151441427876	0.353541263853	2.01	0.0452803968522
44057535	637264599	5350.0	0.0757207139381	0.707082527706	WQZGKKKJIJFFOK-ZZWDRFIYSA-N	1.0	GUBGYTABKSRVRQ-LNCRCTFVSA-N	direct	637264599	4443.0	2.69897000434	0.01	0.151441427876	0.353541263853	2.01	0.0452803968522
44057536	637264599	9557.0	0.0757207139381	0.707082527706	WQZGKKKJIJFFOK-ZZWDRFIYSA-N	1.0	GUBGYTABKSRVRQ-GAQSDDIXSA-N	direct	637264599	7196.0	3.0	0.01	0.151441427876	0.353541263853	2.01	0.0452803968522
44057537	637264599	9557.0	0.0757207139381	0.707082527706	WQZGKKKJIJFFOK-ZZWDRFIYSA-N	1.0	GUBGYTABKSRVRQ-GAQSDDIXSA-N	direct	637264599	4443.0	2.69897000434	0.01	0.151441427876	0.353541263853	2.01	0.0452803968522
44057540	637264599	5350.0	0.0757207139381	0.705601094323	WQZGKKKJIJFFOK-ZZWDRFIYSA-N	1.0	GUBGYTABKSRVRQ-LNCRCTFVSA-N	direct	637264599	7196.0	3.0	0.01	0.151441427876	0.352800547161	2.01	0.0452566610588
44057541	637264599	5350.0	0.0757207139381	0.705601094323	WQZGKKKJIJFFOK-ZZWDRFIYSA-N	1.0	GUBGYTABKSRVRQ-LNCRCTFVSA-N	direct	637264599	4443.0	2.69897000434	0.01	0.151441427876	0.352800547161	2.01	0.0452566610588
44057542	637264599	9557.0	0.0757207139381	0.705601094323	WQZGKKKJIJFFOK-ZZWDRFIYSA-N	1.0	GUBGYTABKSRVRQ-GAQSDDIXSA-N	direct	637264599	7196.0	3.0	0.01	0.151441427876	0.352800547161	2.01	0.0452566610588
44057543	637264599	9557.0	0.0757207139381	0.705601094323	WQZGKKKJIJFFOK-ZZWDRFIYSA-N	1.0	GUBGYTABKSRVRQ-GAQSDDIXSA-N	direct	637264599	4443.0	2.69897000434	0.01	0.151441427876	0.352800547161	2.01	0.0452566610588
44057576	637264599	5350.0	0.0757207139381	0.694182199378	WQZGKKKJIJFFOK-ZZWDRFIYSA-N	1.0	GUBGYTABKSRVRQ-LNCRCTFVSA-N	direct	637264599	7196.0	3.0	0.01	0.151441427876	0.347091099689	2.01	0.0450724396926
44057577	637264599	5350.0	0.0757207139381	0.694182199378	WQZGKKKJIJFFOK-ZZWDRFIYSA-N	1.0	GUBGYTABKSRVRQ-LNCRCTFVSA-N	direct	637264599	4443.0	2.69897000434	0.01	0.151441427876	0.347091099689	2.01	0.0450724396926
44057578	637264599	9557.0	0.0757207139381	0.694182199378	WQZGKKKJIJFFOK-ZZWDRFIYSA-N	1.0	GUBGYTABKSRVRQ-GAQSDDIXSA-N	direct	637264599	7196.0	3.0	0.01	0.151441427876	0.347091099689	2.01	0.0450724396926
44057579	637264599	9557.0	0.0757207139381	0.694182199378	WQZGKKKJIJFFOK-ZZWDRFIYSA-N	1.0	GUBGYTABKSRVRQ-GAQSDDIXSA-N	direct	637264599	4443.0	2.69897000434	0.01	0.151441427876	0.347091099689	2.01	0.0450724396926
41891304	637265120	14650.0	0.0915149811214	0.57023892861	WQZGKKKJIJFFOK-ZZWDRFIYSA-N	1.0	GUBGYTABKSRVRQ-PICCSMPSSA-N	direct	637265120	1553.0	65.6038006529	0.01	0.183029962243	0.285119464305	2.01	0.0449910664009
41891305	637265120	14650.0	0.0915149811214	0.57023892861	WQZGKKKJIJFFOK-ZZWDRFIYSA-N	1.0	GUBGYTABKSRVRQ-PICCSMPSSA-N	direct	637265120	3519.0	65.6038006529	0.01	0.183029962243	0.285119464305	2.01	0.0449910664009
44057570	637264599	5350.0	0.0757207139381	0.687711913266	WQZGKKKJIJFFOK-ZZWDRFIYSA-N	1.0	GUBGYTABKSRVRQ-LNCRCTFVSA-N	direct	637264599	7196.0	3.0	0.01	0.151441427876	0.343855956633	2.01	0.0449670435548
44057571	637264599	5350.0	0.0757207139381	0.687711913266	WQZGKKKJIJFFOK-ZZWDRFIYSA-N	1.0	GUBGYTABKSRVRQ-LNCRCTFVSA-N	direct	637264599	4443.0	2.69897000434	0.01	0.151441427876	0.343855956633	2.01	0.0449670435548
44057572	637264599	9557.0	0.0757207139381	0.687711913266	WQZGKKKJIJFFOK-ZZWDRFIYSA-N	1.0	GUBGYTABKSRVRQ-GAQSDDIXSA-N	direct	637264599	7196.0	3.0	0.01	0.151441427876	0.343855956633	2.01	0.0449670435548
44057573	637264599	9557.0	0.0757207139381	0.687711913266	WQZGKKKJIJFFOK-ZZWDRFIYSA-N	1.0	GUBGYTABKSRVRQ-GAQSDDIXSA-N	direct	637264599	4443.0	2.69897000434	0.01	0.151441427876	0.343855956633	2.01	0.0449670435548
50588578	637276481	5639.0	0.0969100130081	0.533457102236	WQZGKKKJIJFFOK-ZZWDRFIYSA-N	1.0	HDTRYLNUVZCQOY-LIZSDCNHSA-N	direct	637276481	5856.0	0.408935392974	0.01	0.193820026016	0.266728551118	2.01	0.0448854993825
50588576	637276481	5639.0	0.0969100130081	0.531365230058	WQZGKKKJIJFFOK-ZZWDRFIYSA-N	1.0	HDTRYLNUVZCQOY-LIZSDCNHSA-N	direct	637276481	5856.0	0.408935392974	0.01	0.193820026016	0.265682615029	2.01	0.0448414315856
41891320	637265120	14650.0	0.0915149811214	0.552704654755	WQZGKKKJIJFFOK-ZZWDRFIYSA-N	1.0	GUBGYTABKSRVRQ-PICCSMPSSA-N	direct	637265120	1553.0	65.6038006529	0.01	0.183029962243	0.276352327378	2.01	0.0446411477639
41891321	637265120	14650.0	0.0915149811214	0.552704654755	WQZGKKKJIJFFOK-ZZWDRFIYSA-N	1.0	GUBGYTABKSRVRQ-PICCSMPSSA-N	direct	637265120	3519.0	65.6038006529	0.01	0.183029962243	0.276352327378	2.01	0.0446411477639
44057582	637264599	5350.0	0.0757207139381	0.66301099456	WQZGKKKJIJFFOK-ZZWDRFIYSA-N	1.0	GUBGYTABKSRVRQ-LNCRCTFVSA-N	direct	637264599	7196.0	3.0	0.01	0.151441427876	0.33150549728	2.01	0.0445577118486
44057583	637264599	5350.0	0.0757207139381	0.66301099456	WQZGKKKJIJFFOK-ZZWDRFIYSA-N	1.0	GUBGYTABKSRVRQ-LNCRCTFVSA-N	direct	637264599	4443.0	2.69897000434	0.01	0.151441427876	0.33150549728	2.01	0.0445577118486
44057584	637264599	9557.0	0.0757207139381	0.66301099456	WQZGKKKJIJFFOK-ZZWDRFIYSA-N	1.0	GUBGYTABKSRVRQ-GAQSDDIXSA-N	direct	637264599	7196.0	3.0	0.01	0.151441427876	0.33150549728	2.01	0.0445577118486
44057585	637264599	9557.0	0.0757207139381	0.66301099456	WQZGKKKJIJFFOK-ZZWDRFIYSA-N	1.0	GUBGYTABKSRVRQ-GAQSDDIXSA-N	direct	637264599	4443.0	2.69897000434	0.01	0.151441427876	0.33150549728	2.01	0.0445577118486
41891324	637265120	14650.0	0.0915149811214	0.533457102236	WQZGKKKJIJFFOK-ZZWDRFIYSA-N	1.0	GUBGYTABKSRVRQ-PICCSMPSSA-N	direct	637265120	1553.0	65.6038006529	0.01	0.183029962243	0.266728551118	2.01	0.0442473175364
41891325	637265120	14650.0	0.0915149811214	0.533457102236	WQZGKKKJIJFFOK-ZZWDRFIYSA-N	1.0	GUBGYTABKSRVRQ-PICCSMPSSA-N	direct	637265120	3519.0	65.6038006529	0.01	0.183029962243	0.266728551118	2.01	0.0442473175364
41891316	637265120	14650.0	0.0915149811214	0.531365230058	WQZGKKKJIJFFOK-ZZWDRFIYSA-N	1.0	GUBGYTABKSRVRQ-PICCSMPSSA-N	direct	637265120	1553.0	65.6038006529	0.01	0.183029962243	0.265682615029	2.01	0.0442038762953
41891317	637265120	14650.0	0.0915149811214	0.531365230058	WQZGKKKJIJFFOK-ZZWDRFIYSA-N	1.0	GUBGYTABKSRVRQ-PICCSMPSSA-N	direct	637265120	3519.0	65.6038006529	0.01	0.183029962243	0.265682615029	2.01	0.0442038762953
46839470	637271582	6199.0	0.10237290871	0.469413936849	WQZGKKKJIJFFOK-ZZWDRFIYSA-N	1.0	GUBGYTABKSRVRQ-CUHNMECISA-N	direct	637271582	2930.0	116.118615343	0.01	0.204745817419	0.234706968425	2.01	0.0440731689906
44057528	637264599	5350.0	0.0757207139381	0.624088952415	WQZGKKKJIJFFOK-ZZWDRFIYSA-N	1.0	GUBGYTABKSRVRQ-LNCRCTFVSA-N	direct	637264599	7196.0	3.0	0.01	0.151441427876	0.312044476207	2.01	0.0438888621652
44057529	637264599	5350.0	0.0757207139381	0.624088952415	WQZGKKKJIJFFOK-ZZWDRFIYSA-N	1.0	GUBGYTABKSRVRQ-LNCRCTFVSA-N	direct	637264599	4443.0	2.69897000434	0.01	0.151441427876	0.312044476207	2.01	0.0438888621652
44057530	637264599	9557.0	0.0757207139381	0.624088952415	WQZGKKKJIJFFOK-ZZWDRFIYSA-N	1.0	GUBGYTABKSRVRQ-GAQSDDIXSA-N	direct	637264599	7196.0	3.0	0.01	0.151441427876	0.312044476207	2.01	0.0438888621652
44057531	637264599	9557.0	0.0757207139381	0.624088952415	WQZGKKKJIJFFOK-ZZWDRFIYSA-N	1.0	GUBGYTABKSRVRQ-GAQSDDIXSA-N	direct	637264599	4443.0	2.69897000434	0.01	0.151441427876	0.312044476207	2.01	0.0438888621652
46839474	637271582	6199.0	0.10237290871	0.456306072041	WQZGKKKJIJFFOK-ZZWDRFIYSA-N	1.0	GUBGYTABKSRVRQ-CUHNMECISA-N	direct	637271582	2930.0	116.118615343	0.01	0.204745817419	0.22815303602	2.01	0.04376222007
50588574	637276481	5639.0	0.0969100130081	0.469413936849	WQZGKKKJIJFFOK-ZZWDRFIYSA-N	1.0	HDTRYLNUVZCQOY-LIZSDCNHSA-N	direct	637276481	5856.0	0.408935392974	0.01	0.193820026016	0.234706968425	2.01	0.0434730570297
44057498	637264599	5350.0	0.0757207139381	0.591634386844	WQZGKKKJIJFFOK-ZZWDRFIYSA-N	1.0	GUBGYTABKSRVRQ-LNCRCTFVSA-N	direct	637264599	7196.0	3.0	0.01	0.151441427876	0.295817193422	2.01	0.0433067955892
44057499	637264599	5350.0	0.0757207139381	0.591634386844	WQZGKKKJIJFFOK-ZZWDRFIYSA-N	1.0	GUBGYTABKSRVRQ-LNCRCTFVSA-N	direct	637264599	4443.0	2.69897000434	0.01	0.151441427876	0.295817193422	2.01	0.0433067955892
44057500	637264599	9557.0	0.0757207139381	0.591634386844	WQZGKKKJIJFFOK-ZZWDRFIYSA-N	1.0	GUBGYTABKSRVRQ-GAQSDDIXSA-N	direct	637264599	7196.0	3.0	0.01	0.151441427876	0.295817193422	2.01	0.0433067955892
44057501	637264599	9557.0	0.0757207139381	0.591634386844	WQZGKKKJIJFFOK-ZZWDRFIYSA-N	1.0	GUBGYTABKSRVRQ-GAQSDDIXSA-N	direct	637264599	4443.0	2.69897000434	0.01	0.151441427876	0.295817193422	2.01	0.0433067955892
50588575	637276481	5639.0	0.0969100130081	0.456306072041	WQZGKKKJIJFFOK-ZZWDRFIYSA-N	1.0	HDTRYLNUVZCQOY-LIZSDCNHSA-N	direct	637276481	5856.0	0.408935392974	0.01	0.193820026016	0.22815303602	2.01	0.0431663420721
44057588	637264599	5350.0	0.0757207139381	0.57023892861	WQZGKKKJIJFFOK-ZZWDRFIYSA-N	1.0	GUBGYTABKSRVRQ-LNCRCTFVSA-N	direct	637264599	7196.0	3.0	0.01	0.151441427876	0.285119464305	2.01	0.0429098418181
44057589	637264599	5350.0	0.0757207139381	0.57023892861	WQZGKKKJIJFFOK-ZZWDRFIYSA-N	1.0	GUBGYTABKSRVRQ-LNCRCTFVSA-N	direct	637264599	4443.0	2.69897000434	0.01	0.151441427876	0.285119464305	2.01	0.0429098418181
44057590	637264599	9557.0	0.0757207139381	0.57023892861	WQZGKKKJIJFFOK-ZZWDRFIYSA-N	1.0	GUBGYTABKSRVRQ-GAQSDDIXSA-N	direct	637264599	7196.0	3.0	0.01	0.151441427876	0.285119464305	2.01	0.0429098418181
44057591	637264599	9557.0	0.0757207139381	0.57023892861	WQZGKKKJIJFFOK-ZZWDRFIYSA-N	1.0	GUBGYTABKSRVRQ-GAQSDDIXSA-N	direct	637264599	4443.0	2.69897000434	0.01	0.151441427876	0.285119464305	2.01	0.0429098418181
41891308	637265120	14650.0	0.0915149811214	0.469413936849	WQZGKKKJIJFFOK-ZZWDRFIYSA-N	1.0	GUBGYTABKSRVRQ-PICCSMPSSA-N	direct	637265120	1553.0	65.6038006529	0.01	0.183029962243	0.234706968425	2.01	0.0428549572832
41891309	637265120	14650.0	0.0915149811214	0.469413936849	WQZGKKKJIJFFOK-ZZWDRFIYSA-N	1.0	GUBGYTABKSRVRQ-PICCSMPSSA-N	direct	637265120	3519.0	65.6038006529	0.01	0.183029962243	0.234706968425	2.01	0.0428549572832
44057612	637264599	5350.0	0.0757207139381	0.552704654755	WQZGKKKJIJFFOK-ZZWDRFIYSA-N	1.0	GUBGYTABKSRVRQ-LNCRCTFVSA-N	direct	637264599	7196.0	3.0	0.01	0.151441427876	0.276352327378	2.01	0.0425761099339
44057613	637264599	5350.0	0.0757207139381	0.552704654755	WQZGKKKJIJFFOK-ZZWDRFIYSA-N	1.0	GUBGYTABKSRVRQ-LNCRCTFVSA-N	direct	637264599	4443.0	2.69897000434	0.01	0.151441427876	0.276352327378	2.01	0.0425761099339
44057614	637264599	9557.0	0.0757207139381	0.552704654755	WQZGKKKJIJFFOK-ZZWDRFIYSA-N	1.0	GUBGYTABKSRVRQ-GAQSDDIXSA-N	direct	637264599	7196.0	3.0	0.01	0.151441427876	0.276352327378	2.01	0.0425761099339
44057615	637264599	9557.0	0.0757207139381	0.552704654755	WQZGKKKJIJFFOK-ZZWDRFIYSA-N	1.0	GUBGYTABKSRVRQ-GAQSDDIXSA-N	direct	637264599	4443.0	2.69897000434	0.01	0.151441427876	0.276352327378	2.01	0.0425761099339
41891312	637265120	14650.0	0.0915149811214	0.456306072041	WQZGKKKJIJFFOK-ZZWDRFIYSA-N	1.0	GUBGYTABKSRVRQ-PICCSMPSSA-N	direct	637265120	1553.0	65.6038006529	0.01	0.183029962243	0.22815303602	2.01	0.0425526031976
41891313	637265120	14650.0	0.0915149811214	0.456306072041	WQZGKKKJIJFFOK-ZZWDRFIYSA-N	1.0	GUBGYTABKSRVRQ-PICCSMPSSA-N	direct	637265120	3519.0	65.6038006529	0.01	0.183029962243	0.22815303602	2.01	0.0425526031976
44057618	637264599	5350.0	0.0757207139381	0.533457102236	WQZGKKKJIJFFOK-ZZWDRFIYSA-N	1.0	GUBGYTABKSRVRQ-LNCRCTFVSA-N	direct	637264599	7196.0	3.0	0.01	0.151441427876	0.266728551118	2.01	0.0422004977486
44057619	637264599	5350.0	0.0757207139381	0.533457102236	WQZGKKKJIJFFOK-ZZWDRFIYSA-N	1.0	GUBGYTABKSRVRQ-LNCRCTFVSA-N	direct	637264599	4443.0	2.69897000434	0.01	0.151441427876	0.266728551118	2.01	0.0422004977486
44057620	637264599	9557.0	0.0757207139381	0.533457102236	WQZGKKKJIJFFOK-ZZWDRFIYSA-N	1.0	GUBGYTABKSRVRQ-GAQSDDIXSA-N	direct	637264599	7196.0	3.0	0.01	0.151441427876	0.266728551118	2.01	0.0422004977486
44057621	637264599	9557.0	0.0757207139381	0.533457102236	WQZGKKKJIJFFOK-ZZWDRFIYSA-N	1.0	GUBGYTABKSRVRQ-GAQSDDIXSA-N	direct	637264599	4443.0	2.69897000434	0.01	0.151441427876	0.266728551118	2.01	0.0422004977486
44057606	637264599	5350.0	0.0757207139381	0.531365230058	WQZGKKKJIJFFOK-ZZWDRFIYSA-N	1.0	GUBGYTABKSRVRQ-LNCRCTFVSA-N	direct	637264599	7196.0	3.0	0.01	0.151441427876	0.265682615029	2.01	0.0421590660393
44057607	637264599	5350.0	0.0757207139381	0.531365230058	WQZGKKKJIJFFOK-ZZWDRFIYSA-N	1.0	GUBGYTABKSRVRQ-LNCRCTFVSA-N	direct	637264599	4443.0	2.69897000434	0.01	0.151441427876	0.265682615029	2.01	0.0421590660393
44057608	637264599	9557.0	0.0757207139381	0.531365230058	WQZGKKKJIJFFOK-ZZWDRFIYSA-N	1.0	GUBGYTABKSRVRQ-GAQSDDIXSA-N	direct	637264599	7196.0	3.0	0.01	0.151441427876	0.265682615029	2.01	0.0421590660393
44057609	637264599	9557.0	0.0757207139381	0.531365230058	WQZGKKKJIJFFOK-ZZWDRFIYSA-N	1.0	GUBGYTABKSRVRQ-GAQSDDIXSA-N	direct	637264599	4443.0	2.69897000434	0.01	0.151441427876	0.265682615029	2.01	0.0421590660393
44057594	637264599	5350.0	0.0757207139381	0.469413936849	WQZGKKKJIJFFOK-ZZWDRFIYSA-N	1.0	GUBGYTABKSRVRQ-LNCRCTFVSA-N	direct	637264599	7196.0	3.0	0.01	0.151441427876	0.234706968425	2.01	0.0408725461574
44057595	637264599	5350.0	0.0757207139381	0.469413936849	WQZGKKKJIJFFOK-ZZWDRFIYSA-N	1.0	GUBGYTABKSRVRQ-LNCRCTFVSA-N	direct	637264599	4443.0	2.69897000434	0.01	0.151441427876	0.234706968425	2.01	0.0408725461574
44057596	637264599	9557.0	0.0757207139381	0.469413936849	WQZGKKKJIJFFOK-ZZWDRFIYSA-N	1.0	GUBGYTABKSRVRQ-GAQSDDIXSA-N	direct	637264599	7196.0	3.0	0.01	0.151441427876	0.234706968425	2.01	0.0408725461574
44057597	637264599	9557.0	0.0757207139381	0.469413936849	WQZGKKKJIJFFOK-ZZWDRFIYSA-N	1.0	GUBGYTABKSRVRQ-GAQSDDIXSA-N	direct	637264599	4443.0	2.69897000434	0.01	0.151441427876	0.234706968425	2.01	0.0408725461574
44057600	637264599	5350.0	0.0757207139381	0.456306072041	WQZGKKKJIJFFOK-ZZWDRFIYSA-N	1.0	GUBGYTABKSRVRQ-LNCRCTFVSA-N	direct	637264599	7196.0	3.0	0.01	0.151441427876	0.22815303602	2.01	0.0405841785541
44057601	637264599	5350.0	0.0757207139381	0.456306072041	WQZGKKKJIJFFOK-ZZWDRFIYSA-N	1.0	GUBGYTABKSRVRQ-LNCRCTFVSA-N	direct	637264599	4443.0	2.69897000434	0.01	0.151441427876	0.22815303602	2.01	0.0405841785541
44057602	637264599	9557.0	0.0757207139381	0.456306072041	WQZGKKKJIJFFOK-ZZWDRFIYSA-N	1.0	GUBGYTABKSRVRQ-GAQSDDIXSA-N	direct	637264599	7196.0	3.0	0.01	0.151441427876	0.22815303602	2.01	0.0405841785541
44057603	637264599	9557.0	0.0757207139381	0.456306072041	WQZGKKKJIJFFOK-ZZWDRFIYSA-N	1.0	GUBGYTABKSRVRQ-GAQSDDIXSA-N	direct	637264599	4443.0	2.69897000434	0.01	0.151441427876	0.22815303602	2.01	0.0405841785541
46728785	637266891	15474.0	13.9913998282	0.81744485017	WQZGKKKJIJFFOK-ZZWDRFIYSA-N	2.0	FYGDTMLNYKFZSV-DZOUCCHMSA-N	direct	637266891	6715.0	90.9546770212	0.01	27.9827996565	0.272481616723	2.01	0.0391053452356
46728786	637266891	15474.0	13.9913998282	0.81744485017	WQZGKKKJIJFFOK-ZZWDRFIYSA-N	2.0	FYGDTMLNYKFZSV-DZOUCCHMSA-N	direct	637266891	6954.0	90.9546770212	0.01	27.9827996565	0.272481616723	2.01	0.0391053452356
46728787	637266891	15474.0	13.9913998282	0.81744485017	WQZGKKKJIJFFOK-ZZWDRFIYSA-N	2.0	FYGDTMLNYKFZSV-DZOUCCHMSA-N	direct	637266891	8527.0	90.9546770212	0.01	27.9827996565	0.272481616723	2.01	0.0391053452356
46728788	637266891	15474.0	13.9913998282	0.81744485017	WQZGKKKJIJFFOK-ZZWDRFIYSA-N	2.0	FYGDTMLNYKFZSV-DZOUCCHMSA-N	direct	637266891	10935.0	90.9546770212	0.01	27.9827996565	0.272481616723	2.01	0.0391053452356
46728521	637266891	15474.0	13.9913998282	0.794279354316	WQZGKKKJIJFFOK-ZZWDRFIYSA-N	2.0	FYGDTMLNYKFZSV-DZOUCCHMSA-N	direct	637266891	6715.0	90.9546770212	0.01	27.9827996565	0.264759784772	2.01	0.0388253006396
46728522	637266891	15474.0	13.9913998282	0.794279354316	WQZGKKKJIJFFOK-ZZWDRFIYSA-N	2.0	FYGDTMLNYKFZSV-DZOUCCHMSA-N	direct	637266891	6954.0	90.9546770212	0.01	27.9827996565	0.264759784772	2.01	0.0388253006396
46728523	637266891	15474.0	13.9913998282	0.794279354316	WQZGKKKJIJFFOK-ZZWDRFIYSA-N	2.0	FYGDTMLNYKFZSV-DZOUCCHMSA-N	direct	637266891	8527.0	90.9546770212	0.01	27.9827996565	0.264759784772	2.01	0.0388253006396
46728524	637266891	15474.0	13.9913998282	0.794279354316	WQZGKKKJIJFFOK-ZZWDRFIYSA-N	2.0	FYGDTMLNYKFZSV-DZOUCCHMSA-N	direct	637266891	10935.0	90.9546770212	0.01	27.9827996565	0.264759784772	2.01	0.0388253006396
46728565	637266891	15474.0	13.9913998282	0.788758947678	WQZGKKKJIJFFOK-ZZWDRFIYSA-N	2.0	FYGDTMLNYKFZSV-DZOUCCHMSA-N	direct	637266891	6715.0	90.9546770212	0.01	27.9827996565	0.262919649226	2.01	0.0387576631202
46728566	637266891	15474.0	13.9913998282	0.788758947678	WQZGKKKJIJFFOK-ZZWDRFIYSA-N	2.0	FYGDTMLNYKFZSV-DZOUCCHMSA-N	direct	637266891	6954.0	90.9546770212	0.01	27.9827996565	0.262919649226	2.01	0.0387576631202
46728567	637266891	15474.0	13.9913998282	0.788758947678	WQZGKKKJIJFFOK-ZZWDRFIYSA-N	2.0	FYGDTMLNYKFZSV-DZOUCCHMSA-N	direct	637266891	8527.0	90.9546770212	0.01	27.9827996565	0.262919649226	2.01	0.0387576631202
46728568	637266891	15474.0	13.9913998282	0.788758947678	WQZGKKKJIJFFOK-ZZWDRFIYSA-N	2.0	FYGDTMLNYKFZSV-DZOUCCHMSA-N	direct	637266891	10935.0	90.9546770212	0.01	27.9827996565	0.262919649226	2.01	0.0387576631202
46728873	637266891	15474.0	13.9913998282	0.783393415404	WQZGKKKJIJFFOK-ZZWDRFIYSA-N	2.0	FYGDTMLNYKFZSV-DZOUCCHMSA-N	direct	637266891	6715.0	90.9546770212	0.01	27.9827996565	0.261131138468	2.01	0.0386915820667
46728874	637266891	15474.0	13.9913998282	0.783393415404	WQZGKKKJIJFFOK-ZZWDRFIYSA-N	2.0	FYGDTMLNYKFZSV-DZOUCCHMSA-N	direct	637266891	6954.0	90.9546770212	0.01	27.9827996565	0.261131138468	2.01	0.0386915820667
46728875	637266891	15474.0	13.9913998282	0.783393415404	WQZGKKKJIJFFOK-ZZWDRFIYSA-N	2.0	FYGDTMLNYKFZSV-DZOUCCHMSA-N	direct	637266891	8527.0	90.9546770212	0.01	27.9827996565	0.261131138468	2.01	0.0386915820667
46728876	637266891	15474.0	13.9913998282	0.783393415404	WQZGKKKJIJFFOK-ZZWDRFIYSA-N	2.0	FYGDTMLNYKFZSV-DZOUCCHMSA-N	direct	637266891	10935.0	90.9546770212	0.01	27.9827996565	0.261131138468	2.01	0.0386915820667
46728609	637266891	15474.0	13.9913998282	0.780734309111	WQZGKKKJIJFFOK-ZZWDRFIYSA-N	2.0	FYGDTMLNYKFZSV-DZOUCCHMSA-N	direct	637266891	6715.0	90.9546770212	0.01	27.9827996565	0.260244769704	2.01	0.0386587070619
46728610	637266891	15474.0	13.9913998282	0.780734309111	WQZGKKKJIJFFOK-ZZWDRFIYSA-N	2.0	FYGDTMLNYKFZSV-DZOUCCHMSA-N	direct	637266891	6954.0	90.9546770212	0.01	27.9827996565	0.260244769704	2.01	0.0386587070619
46728611	637266891	15474.0	13.9913998282	0.780734309111	WQZGKKKJIJFFOK-ZZWDRFIYSA-N	2.0	FYGDTMLNYKFZSV-DZOUCCHMSA-N	direct	637266891	8527.0	90.9546770212	0.01	27.9827996565	0.260244769704	2.01	0.0386587070619
46728612	637266891	15474.0	13.9913998282	0.780734309111	WQZGKKKJIJFFOK-ZZWDRFIYSA-N	2.0	FYGDTMLNYKFZSV-DZOUCCHMSA-N	direct	637266891	10935.0	90.9546770212	0.01	27.9827996565	0.260244769704	2.01	0.0386587070619
46728477	637266891	15474.0	13.9913998282	0.749578662202	WQZGKKKJIJFFOK-ZZWDRFIYSA-N	2.0	FYGDTMLNYKFZSV-DZOUCCHMSA-N	direct	637266891	6715.0	90.9546770212	0.01	27.9827996565	0.249859554067	2.01	0.0382671230272
46728478	637266891	15474.0	13.9913998282	0.749578662202	WQZGKKKJIJFFOK-ZZWDRFIYSA-N	2.0	FYGDTMLNYKFZSV-DZOUCCHMSA-N	direct	637266891	6954.0	90.9546770212	0.01	27.9827996565	0.249859554067	2.01	0.0382671230272
46728479	637266891	15474.0	13.9913998282	0.749578662202	WQZGKKKJIJFFOK-ZZWDRFIYSA-N	2.0	FYGDTMLNYKFZSV-DZOUCCHMSA-N	direct	637266891	8527.0	90.9546770212	0.01	27.9827996565	0.249859554067	2.01	0.0382671230272
46728480	637266891	15474.0	13.9913998282	0.749578662202	WQZGKKKJIJFFOK-ZZWDRFIYSA-N	2.0	FYGDTMLNYKFZSV-DZOUCCHMSA-N	direct	637266891	10935.0	90.9546770212	0.01	27.9827996565	0.249859554067	2.01	0.0382671230272
46728829	637266891	15474.0	13.9913998282	0.745013468122	WQZGKKKJIJFFOK-ZZWDRFIYSA-N	2.0	FYGDTMLNYKFZSV-DZOUCCHMSA-N	direct	637266891	6715.0	90.9546770212	0.01	27.9827996565	0.248337822707	2.01	0.0382087244686
46728830	637266891	15474.0	13.9913998282	0.745013468122	WQZGKKKJIJFFOK-ZZWDRFIYSA-N	2.0	FYGDTMLNYKFZSV-DZOUCCHMSA-N	direct	637266891	6954.0	90.9546770212	0.01	27.9827996565	0.248337822707	2.01	0.0382087244686
46728831	637266891	15474.0	13.9913998282	0.745013468122	WQZGKKKJIJFFOK-ZZWDRFIYSA-N	2.0	FYGDTMLNYKFZSV-DZOUCCHMSA-N	direct	637266891	8527.0	90.9546770212	0.01	27.9827996565	0.248337822707	2.01	0.0382087244686
46728832	637266891	15474.0	13.9913998282	0.745013468122	WQZGKKKJIJFFOK-ZZWDRFIYSA-N	2.0	FYGDTMLNYKFZSV-DZOUCCHMSA-N	direct	637266891	10935.0	90.9546770212	0.01	27.9827996565	0.248337822707	2.01	0.0382087244686
46728917	637266891	15474.0	13.9913998282	0.72055628807	WQZGKKKJIJFFOK-ZZWDRFIYSA-N	2.0	FYGDTMLNYKFZSV-DZOUCCHMSA-N	direct	637266891	6715.0	90.9546770212	0.01	27.9827996565	0.240185429357	2.01	0.0378912111232
46728918	637266891	15474.0	13.9913998282	0.72055628807	WQZGKKKJIJFFOK-ZZWDRFIYSA-N	2.0	FYGDTMLNYKFZSV-DZOUCCHMSA-N	direct	637266891	6954.0	90.9546770212	0.01	27.9827996565	0.240185429357	2.01	0.0378912111232
46728919	637266891	15474.0	13.9913998282	0.72055628807	WQZGKKKJIJFFOK-ZZWDRFIYSA-N	2.0	FYGDTMLNYKFZSV-DZOUCCHMSA-N	direct	637266891	8527.0	90.9546770212	0.01	27.9827996565	0.240185429357	2.01	0.0378912111232
46728920	637266891	15474.0	13.9913998282	0.72055628807	WQZGKKKJIJFFOK-ZZWDRFIYSA-N	2.0	FYGDTMLNYKFZSV-DZOUCCHMSA-N	direct	637266891	10935.0	90.9546770212	0.01	27.9827996565	0.240185429357	2.01	0.0378912111232
46728697	637266891	15474.0	13.9913998282	0.707082527706	WQZGKKKJIJFFOK-ZZWDRFIYSA-N	2.0	FYGDTMLNYKFZSV-DZOUCCHMSA-N	direct	637266891	6715.0	90.9546770212	0.01	27.9827996565	0.235694175902	2.01	0.0377128223434
46728698	637266891	15474.0	13.9913998282	0.707082527706	WQZGKKKJIJFFOK-ZZWDRFIYSA-N	2.0	FYGDTMLNYKFZSV-DZOUCCHMSA-N	direct	637266891	6954.0	90.9546770212	0.01	27.9827996565	0.235694175902	2.01	0.0377128223434
46728699	637266891	15474.0	13.9913998282	0.707082527706	WQZGKKKJIJFFOK-ZZWDRFIYSA-N	2.0	FYGDTMLNYKFZSV-DZOUCCHMSA-N	direct	637266891	8527.0	90.9546770212	0.01	27.9827996565	0.235694175902	2.01	0.0377128223434
46728700	637266891	15474.0	13.9913998282	0.707082527706	WQZGKKKJIJFFOK-ZZWDRFIYSA-N	2.0	FYGDTMLNYKFZSV-DZOUCCHMSA-N	direct	637266891	10935.0	90.9546770212	0.01	27.9827996565	0.235694175902	2.01	0.0377128223434
46728741	637266891	15474.0	13.9913998282	0.705601094323	WQZGKKKJIJFFOK-ZZWDRFIYSA-N	2.0	FYGDTMLNYKFZSV-DZOUCCHMSA-N	direct	637266891	6715.0	90.9546770212	0.01	27.9827996565	0.235200364774	2.01	0.0376930534407
46728742	637266891	15474.0	13.9913998282	0.705601094323	WQZGKKKJIJFFOK-ZZWDRFIYSA-N	2.0	FYGDTMLNYKFZSV-DZOUCCHMSA-N	direct	637266891	6954.0	90.9546770212	0.01	27.9827996565	0.235200364774	2.01	0.0376930534407
46728743	637266891	15474.0	13.9913998282	0.705601094323	WQZGKKKJIJFFOK-ZZWDRFIYSA-N	2.0	FYGDTMLNYKFZSV-DZOUCCHMSA-N	direct	637266891	8527.0	90.9546770212	0.01	27.9827996565	0.235200364774	2.01	0.0376930534407
46728744	637266891	15474.0	13.9913998282	0.705601094323	WQZGKKKJIJFFOK-ZZWDRFIYSA-N	2.0	FYGDTMLNYKFZSV-DZOUCCHMSA-N	direct	637266891	10935.0	90.9546770212	0.01	27.9827996565	0.235200364774	2.01	0.0376930534407
46729005	637266891	15474.0	13.9913998282	0.694182199378	WQZGKKKJIJFFOK-ZZWDRFIYSA-N	2.0	FYGDTMLNYKFZSV-DZOUCCHMSA-N	direct	637266891	6715.0	90.9546770212	0.01	27.9827996565	0.231394066459	2.01	0.0375396204292
46729006	637266891	15474.0	13.9913998282	0.694182199378	WQZGKKKJIJFFOK-ZZWDRFIYSA-N	2.0	FYGDTMLNYKFZSV-DZOUCCHMSA-N	direct	637266891	6954.0	90.9546770212	0.01	27.9827996565	0.231394066459	2.01	0.0375396204292
46729007	637266891	15474.0	13.9913998282	0.694182199378	WQZGKKKJIJFFOK-ZZWDRFIYSA-N	2.0	FYGDTMLNYKFZSV-DZOUCCHMSA-N	direct	637266891	8527.0	90.9546770212	0.01	27.9827996565	0.231394066459	2.01	0.0375396204292
46729008	637266891	15474.0	13.9913998282	0.694182199378	WQZGKKKJIJFFOK-ZZWDRFIYSA-N	2.0	FYGDTMLNYKFZSV-DZOUCCHMSA-N	direct	637266891	10935.0	90.9546770212	0.01	27.9827996565	0.231394066459	2.01	0.0375396204292
46728961	637266891	15474.0	13.9913998282	0.687711913266	WQZGKKKJIJFFOK-ZZWDRFIYSA-N	2.0	FYGDTMLNYKFZSV-DZOUCCHMSA-N	direct	637266891	6715.0	90.9546770212	0.01	27.9827996565	0.229237304422	2.01	0.0374518388262
46728962	637266891	15474.0	13.9913998282	0.687711913266	WQZGKKKJIJFFOK-ZZWDRFIYSA-N	2.0	FYGDTMLNYKFZSV-DZOUCCHMSA-N	direct	637266891	6954.0	90.9546770212	0.01	27.9827996565	0.229237304422	2.01	0.0374518388262
46728963	637266891	15474.0	13.9913998282	0.687711913266	WQZGKKKJIJFFOK-ZZWDRFIYSA-N	2.0	FYGDTMLNYKFZSV-DZOUCCHMSA-N	direct	637266891	8527.0	90.9546770212	0.01	27.9827996565	0.229237304422	2.01	0.0374518388262
46728964	637266891	15474.0	13.9913998282	0.687711913266	WQZGKKKJIJFFOK-ZZWDRFIYSA-N	2.0	FYGDTMLNYKFZSV-DZOUCCHMSA-N	direct	637266891	10935.0	90.9546770212	0.01	27.9827996565	0.229237304422	2.01	0.0374518388262
46729049	637266891	15474.0	13.9913998282	0.66301099456	WQZGKKKJIJFFOK-ZZWDRFIYSA-N	2.0	FYGDTMLNYKFZSV-DZOUCCHMSA-N	direct	637266891	6715.0	90.9546770212	0.01	27.9827996565	0.221003664853	2.01	0.0371109174785
46729050	637266891	15474.0	13.9913998282	0.66301099456	WQZGKKKJIJFFOK-ZZWDRFIYSA-N	2.0	FYGDTMLNYKFZSV-DZOUCCHMSA-N	direct	637266891	6954.0	90.9546770212	0.01	27.9827996565	0.221003664853	2.01	0.0371109174785
46729051	637266891	15474.0	13.9913998282	0.66301099456	WQZGKKKJIJFFOK-ZZWDRFIYSA-N	2.0	FYGDTMLNYKFZSV-DZOUCCHMSA-N	direct	637266891	8527.0	90.9546770212	0.01	27.9827996565	0.221003664853	2.01	0.0371109174785
46729052	637266891	15474.0	13.9913998282	0.66301099456	WQZGKKKJIJFFOK-ZZWDRFIYSA-N	2.0	FYGDTMLNYKFZSV-DZOUCCHMSA-N	direct	637266891	10935.0	90.9546770212	0.01	27.9827996565	0.221003664853	2.01	0.0371109174785
46728653	637266891	15474.0	13.9913998282	0.624088952415	WQZGKKKJIJFFOK-ZZWDRFIYSA-N	2.0	FYGDTMLNYKFZSV-DZOUCCHMSA-N	direct	637266891	6715.0	90.9546770212	0.01	27.9827996565	0.208029650805	2.01	0.036553850601
46728654	637266891	15474.0	13.9913998282	0.624088952415	WQZGKKKJIJFFOK-ZZWDRFIYSA-N	2.0	FYGDTMLNYKFZSV-DZOUCCHMSA-N	direct	637266891	6954.0	90.9546770212	0.01	27.9827996565	0.208029650805	2.01	0.036553850601
46728655	637266891	15474.0	13.9913998282	0.624088952415	WQZGKKKJIJFFOK-ZZWDRFIYSA-N	2.0	FYGDTMLNYKFZSV-DZOUCCHMSA-N	direct	637266891	8527.0	90.9546770212	0.01	27.9827996565	0.208029650805	2.01	0.036553850601
46728656	637266891	15474.0	13.9913998282	0.624088952415	WQZGKKKJIJFFOK-ZZWDRFIYSA-N	2.0	FYGDTMLNYKFZSV-DZOUCCHMSA-N	direct	637266891	10935.0	90.9546770212	0.01	27.9827996565	0.208029650805	2.01	0.036553850601
46728433	637266891	15474.0	13.9913998282	0.591634386844	WQZGKKKJIJFFOK-ZZWDRFIYSA-N	2.0	FYGDTMLNYKFZSV-DZOUCCHMSA-N	direct	637266891	6715.0	90.9546770212	0.01	27.9827996565	0.197211462281	2.01	0.0360690630351
46728434	637266891	15474.0	13.9913998282	0.591634386844	WQZGKKKJIJFFOK-ZZWDRFIYSA-N	2.0	FYGDTMLNYKFZSV-DZOUCCHMSA-N	direct	637266891	6954.0	90.9546770212	0.01	27.9827996565	0.197211462281	2.01	0.0360690630351
46728435	637266891	15474.0	13.9913998282	0.591634386844	WQZGKKKJIJFFOK-ZZWDRFIYSA-N	2.0	FYGDTMLNYKFZSV-DZOUCCHMSA-N	direct	637266891	8527.0	90.9546770212	0.01	27.9827996565	0.197211462281	2.01	0.0360690630351
46728436	637266891	15474.0	13.9913998282	0.591634386844	WQZGKKKJIJFFOK-ZZWDRFIYSA-N	2.0	FYGDTMLNYKFZSV-DZOUCCHMSA-N	direct	637266891	10935.0	90.9546770212	0.01	27.9827996565	0.197211462281	2.01	0.0360690630351
46729093	637266891	15474.0	13.9913998282	0.57023892861	WQZGKKKJIJFFOK-ZZWDRFIYSA-N	2.0	FYGDTMLNYKFZSV-DZOUCCHMSA-N	direct	637266891	6715.0	90.9546770212	0.01	27.9827996565	0.19007964287	2.01	0.0357384509361
46729094	637266891	15474.0	13.9913998282	0.57023892861	WQZGKKKJIJFFOK-ZZWDRFIYSA-N	2.0	FYGDTMLNYKFZSV-DZOUCCHMSA-N	direct	637266891	6954.0	90.9546770212	0.01	27.9827996565	0.19007964287	2.01	0.0357384509361
46729095	637266891	15474.0	13.9913998282	0.57023892861	WQZGKKKJIJFFOK-ZZWDRFIYSA-N	2.0	FYGDTMLNYKFZSV-DZOUCCHMSA-N	direct	637266891	8527.0	90.9546770212	0.01	27.9827996565	0.19007964287	2.01	0.0357384509361
46729096	637266891	15474.0	13.9913998282	0.57023892861	WQZGKKKJIJFFOK-ZZWDRFIYSA-N	2.0	FYGDTMLNYKFZSV-DZOUCCHMSA-N	direct	637266891	10935.0	90.9546770212	0.01	27.9827996565	0.19007964287	2.01	0.0357384509361
226308				0.81744485017	WQZGKKKJIJFFOK-ZZWDRFIYSA-N	1.0	PUSAAHYGRLPDMQ-JPXBYFMYSA-N	direct				0.1	1.0	0.408722425085	0.01	0.0355465229078
46729269	637266891	15474.0	13.9913998282	0.552704654755	WQZGKKKJIJFFOK-ZZWDRFIYSA-N	2.0	FYGDTMLNYKFZSV-DZOUCCHMSA-N	direct	637266891	6715.0	90.9546770212	0.01	27.9827996565	0.184234884918	2.01	0.035460494643
46729270	637266891	15474.0	13.9913998282	0.552704654755	WQZGKKKJIJFFOK-ZZWDRFIYSA-N	2.0	FYGDTMLNYKFZSV-DZOUCCHMSA-N	direct	637266891	6954.0	90.9546770212	0.01	27.9827996565	0.184234884918	2.01	0.035460494643
46729271	637266891	15474.0	13.9913998282	0.552704654755	WQZGKKKJIJFFOK-ZZWDRFIYSA-N	2.0	FYGDTMLNYKFZSV-DZOUCCHMSA-N	direct	637266891	8527.0	90.9546770212	0.01	27.9827996565	0.184234884918	2.01	0.035460494643
46729272	637266891	15474.0	13.9913998282	0.552704654755	WQZGKKKJIJFFOK-ZZWDRFIYSA-N	2.0	FYGDTMLNYKFZSV-DZOUCCHMSA-N	direct	637266891	10935.0	90.9546770212	0.01	27.9827996565	0.184234884918	2.01	0.035460494643
224460				0.794279354316	WQZGKKKJIJFFOK-ZZWDRFIYSA-N	1.0	PUSAAHYGRLPDMQ-JPXBYFMYSA-N	direct				0.1	1.0	0.397139677158	0.01	0.0352919640594
224768				0.788758947678	WQZGKKKJIJFFOK-ZZWDRFIYSA-N	1.0	PUSAAHYGRLPDMQ-JPXBYFMYSA-N	direct				0.1	1.0	0.394379473839	0.01	0.0352304819623
226924				0.783393415404	WQZGKKKJIJFFOK-ZZWDRFIYSA-N	1.0	PUSAAHYGRLPDMQ-JPXBYFMYSA-N	direct				0.1	1.0	0.391696707702	0.01	0.0351704146833
46729313	637266891	15474.0	13.9913998282	0.533457102236	WQZGKKKJIJFFOK-ZZWDRFIYSA-N	2.0	FYGDTMLNYKFZSV-DZOUCCHMSA-N	direct	637266891	6715.0	90.9546770212	0.01	27.9827996565	0.177819034079	2.01	0.0351476573757
46729314	637266891	15474.0	13.9913998282	0.533457102236	WQZGKKKJIJFFOK-ZZWDRFIYSA-N	2.0	FYGDTMLNYKFZSV-DZOUCCHMSA-N	direct	637266891	6954.0	90.9546770212	0.01	27.9827996565	0.177819034079	2.01	0.0351476573757
46729315	637266891	15474.0	13.9913998282	0.533457102236	WQZGKKKJIJFFOK-ZZWDRFIYSA-N	2.0	FYGDTMLNYKFZSV-DZOUCCHMSA-N	direct	637266891	8527.0	90.9546770212	0.01	27.9827996565	0.177819034079	2.01	0.0351476573757
46729316	637266891	15474.0	13.9913998282	0.533457102236	WQZGKKKJIJFFOK-ZZWDRFIYSA-N	2.0	FYGDTMLNYKFZSV-DZOUCCHMSA-N	direct	637266891	10935.0	90.9546770212	0.01	27.9827996565	0.177819034079	2.01	0.0351476573757
225076				0.780734309111	WQZGKKKJIJFFOK-ZZWDRFIYSA-N	1.0	PUSAAHYGRLPDMQ-JPXBYFMYSA-N	direct				0.1	1.0	0.390367154555	0.01	0.0351405315022
46729225	637266891	15474.0	13.9913998282	0.531365230058	WQZGKKKJIJFFOK-ZZWDRFIYSA-N	2.0	FYGDTMLNYKFZSV-DZOUCCHMSA-N	direct	637266891	6715.0	90.9546770212	0.01	27.9827996565	0.177121743353	2.01	0.0351131500215
46729226	637266891	15474.0	13.9913998282	0.531365230058	WQZGKKKJIJFFOK-ZZWDRFIYSA-N	2.0	FYGDTMLNYKFZSV-DZOUCCHMSA-N	direct	637266891	6954.0	90.9546770212	0.01	27.9827996565	0.177121743353	2.01	0.0351131500215
46729227	637266891	15474.0	13.9913998282	0.531365230058	WQZGKKKJIJFFOK-ZZWDRFIYSA-N	2.0	FYGDTMLNYKFZSV-DZOUCCHMSA-N	direct	637266891	8527.0	90.9546770212	0.01	27.9827996565	0.177121743353	2.01	0.0351131500215
46729228	637266891	15474.0	13.9913998282	0.531365230058	WQZGKKKJIJFFOK-ZZWDRFIYSA-N	2.0	FYGDTMLNYKFZSV-DZOUCCHMSA-N	direct	637266891	10935.0	90.9546770212	0.01	27.9827996565	0.177121743353	2.01	0.0351131500215
224152				0.749578662202	WQZGKKKJIJFFOK-ZZWDRFIYSA-N	1.0	PUSAAHYGRLPDMQ-JPXBYFMYSA-N	direct				0.1	1.0	0.374789331101	0.01	0.034784583977
226616				0.745013468122	WQZGKKKJIJFFOK-ZZWDRFIYSA-N	1.0	PUSAAHYGRLPDMQ-JPXBYFMYSA-N	direct				0.1	1.0	0.372506734061	0.01	0.0347315000396
227232				0.72055628807	WQZGKKKJIJFFOK-ZZWDRFIYSA-N	1.0	PUSAAHYGRLPDMQ-JPXBYFMYSA-N	direct				0.1	1.0	0.360278144035	0.01	0.0344428823241
225692				0.707082527706	WQZGKKKJIJFFOK-ZZWDRFIYSA-N	1.0	PUSAAHYGRLPDMQ-JPXBYFMYSA-N	direct				0.1	1.0	0.353541263853	0.01	0.0342807279994
226000				0.705601094323	WQZGKKKJIJFFOK-ZZWDRFIYSA-N	1.0	PUSAAHYGRLPDMQ-JPXBYFMYSA-N	direct				0.1	1.0	0.352800547161	0.01	0.0342627581861
227848				0.694182199378	WQZGKKKJIJFFOK-ZZWDRFIYSA-N	1.0	PUSAAHYGRLPDMQ-JPXBYFMYSA-N	direct				0.1	1.0	0.347091099689	0.01	0.0341232885042
227540				0.687711913266	WQZGKKKJIJFFOK-ZZWDRFIYSA-N	1.0	PUSAAHYGRLPDMQ-JPXBYFMYSA-N	direct				0.1	1.0	0.343855956633	0.01	0.0340434955567
46729137	637266891	15474.0	13.9913998282	0.469413936849	WQZGKKKJIJFFOK-ZZWDRFIYSA-N	2.0	FYGDTMLNYKFZSV-DZOUCCHMSA-N	direct	637266891	6715.0	90.9546770212	0.01	27.9827996565	0.156471312283	2.01	0.0340416422804
46729138	637266891	15474.0	13.9913998282	0.469413936849	WQZGKKKJIJFFOK-ZZWDRFIYSA-N	2.0	FYGDTMLNYKFZSV-DZOUCCHMSA-N	direct	637266891	6954.0	90.9546770212	0.01	27.9827996565	0.156471312283	2.01	0.0340416422804
46729139	637266891	15474.0	13.9913998282	0.469413936849	WQZGKKKJIJFFOK-ZZWDRFIYSA-N	2.0	FYGDTMLNYKFZSV-DZOUCCHMSA-N	direct	637266891	8527.0	90.9546770212	0.01	27.9827996565	0.156471312283	2.01	0.0340416422804
46729140	637266891	15474.0	13.9913998282	0.469413936849	WQZGKKKJIJFFOK-ZZWDRFIYSA-N	2.0	FYGDTMLNYKFZSV-DZOUCCHMSA-N	direct	637266891	10935.0	90.9546770212	0.01	27.9827996565	0.156471312283	2.01	0.0340416422804
41018625	637267243	5529.0	7.8696662315	0.81744485017	WQZGKKKJIJFFOK-ZZWDRFIYSA-N	2.0	YCJYNBLLJHFIIW-MBABXGOBSA-N	direct	637267243	9877.0	17.1630432629	0.01	15.739332463	0.272481616723	2.01	0.0338656886139
41018626	637267243	5529.0	7.8696662315	0.81744485017	WQZGKKKJIJFFOK-ZZWDRFIYSA-N	2.0	YCJYNBLLJHFIIW-MBABXGOBSA-N	direct	637267243	13586.0	16.1378686207	0.01	15.739332463	0.272481616723	2.01	0.0338656886139
41018627	637267243	5529.0	7.8696662315	0.81744485017	WQZGKKKJIJFFOK-ZZWDRFIYSA-N	2.0	YCJYNBLLJHFIIW-MBABXGOBSA-N	direct	637267243	16797.0	15.3914739664	0.01	15.739332463	0.272481616723	2.01	0.0338656886139
46729181	637266891	15474.0	13.9913998282	0.456306072041	WQZGKKKJIJFFOK-ZZWDRFIYSA-N	2.0	FYGDTMLNYKFZSV-DZOUCCHMSA-N	direct	637266891	6715.0	90.9546770212	0.01	27.9827996565	0.152102024014	2.01	0.0338014686744
46729182	637266891	15474.0	13.9913998282	0.456306072041	WQZGKKKJIJFFOK-ZZWDRFIYSA-N	2.0	FYGDTMLNYKFZSV-DZOUCCHMSA-N	direct	637266891	6954.0	90.9546770212	0.01	27.9827996565	0.152102024014	2.01	0.0338014686744
46729183	637266891	15474.0	13.9913998282	0.456306072041	WQZGKKKJIJFFOK-ZZWDRFIYSA-N	2.0	FYGDTMLNYKFZSV-DZOUCCHMSA-N	direct	637266891	8527.0	90.9546770212	0.01	27.9827996565	0.152102024014	2.01	0.0338014686744
46729184	637266891	15474.0	13.9913998282	0.456306072041	WQZGKKKJIJFFOK-ZZWDRFIYSA-N	2.0	FYGDTMLNYKFZSV-DZOUCCHMSA-N	direct	637266891	10935.0	90.9546770212	0.01	27.9827996565	0.152102024014	2.01	0.0338014686744
228156				0.66301099456	WQZGKKKJIJFFOK-ZZWDRFIYSA-N	1.0	PUSAAHYGRLPDMQ-JPXBYFMYSA-N	direct				0.1	1.0	0.33150549728	0.01	0.0337336001084
51194529	637269153	5529.0	7.67778070527	0.81744485017	WQZGKKKJIJFFOK-ZZWDRFIYSA-N	2.0	YCJYNBLLJHFIIW-MBABXGOBSA-N	direct	637269153	10259.0	16.4012094932	0.01	15.3555614105	0.272481616723	2.01	0.0336573375536
51194530	637269153	5529.0	7.67778070527	0.81744485017	WQZGKKKJIJFFOK-ZZWDRFIYSA-N	2.0	YCJYNBLLJHFIIW-MBABXGOBSA-N	direct	637269153	10563.0	15.7235381958	0.01	15.3555614105	0.272481616723	2.01	0.0336573375536
51194531	637269153	5529.0	7.67778070527	0.81744485017	WQZGKKKJIJFFOK-ZZWDRFIYSA-N	2.0	YCJYNBLLJHFIIW-MBABXGOBSA-N	direct	637269153	9877.0	15.57024772	0.01	15.3555614105	0.272481616723	2.01	0.0336573375536
51194532	637269153	5529.0	7.67778070527	0.81744485017	WQZGKKKJIJFFOK-ZZWDRFIYSA-N	2.0	YCJYNBLLJHFIIW-MBABXGOBSA-N	direct	637269153	14720.0	14.9507819773	0.01	15.3555614105	0.272481616723	2.01	0.0336573375536
41018571	637267243	5529.0	7.8696662315	0.794279354316	WQZGKKKJIJFFOK-ZZWDRFIYSA-N	2.0	YCJYNBLLJHFIIW-MBABXGOBSA-N	direct	637267243	9877.0	17.1630432629	0.01	15.739332463	0.264759784772	2.01	0.0336231667021
41018572	637267243	5529.0	7.8696662315	0.794279354316	WQZGKKKJIJFFOK-ZZWDRFIYSA-N	2.0	YCJYNBLLJHFIIW-MBABXGOBSA-N	direct	637267243	13586.0	16.1378686207	0.01	15.739332463	0.264759784772	2.01	0.0336231667021
41018573	637267243	5529.0	7.8696662315	0.794279354316	WQZGKKKJIJFFOK-ZZWDRFIYSA-N	2.0	YCJYNBLLJHFIIW-MBABXGOBSA-N	direct	637267243	16797.0	15.3914739664	0.01	15.739332463	0.264759784772	2.01	0.0336231667021
41018580	637267243	5529.0	7.8696662315	0.788758947678	WQZGKKKJIJFFOK-ZZWDRFIYSA-N	2.0	YCJYNBLLJHFIIW-MBABXGOBSA-N	direct	637267243	9877.0	17.1630432629	0.01	15.739332463	0.262919649226	2.01	0.0335645918153
41018581	637267243	5529.0	7.8696662315	0.788758947678	WQZGKKKJIJFFOK-ZZWDRFIYSA-N	2.0	YCJYNBLLJHFIIW-MBABXGOBSA-N	direct	637267243	13586.0	16.1378686207	0.01	15.739332463	0.262919649226	2.01	0.0335645918153
41018582	637267243	5529.0	7.8696662315	0.788758947678	WQZGKKKJIJFFOK-ZZWDRFIYSA-N	2.0	YCJYNBLLJHFIIW-MBABXGOBSA-N	direct	637267243	16797.0	15.3914739664	0.01	15.739332463	0.262919649226	2.01	0.0335645918153
41018643	637267243	5529.0	7.8696662315	0.783393415404	WQZGKKKJIJFFOK-ZZWDRFIYSA-N	2.0	YCJYNBLLJHFIIW-MBABXGOBSA-N	direct	637267243	9877.0	17.1630432629	0.01	15.739332463	0.261131138468	2.01	0.0335073648463
41018644	637267243	5529.0	7.8696662315	0.783393415404	WQZGKKKJIJFFOK-ZZWDRFIYSA-N	2.0	YCJYNBLLJHFIIW-MBABXGOBSA-N	direct	637267243	13586.0	16.1378686207	0.01	15.739332463	0.261131138468	2.01	0.0335073648463
41018645	637267243	5529.0	7.8696662315	0.783393415404	WQZGKKKJIJFFOK-ZZWDRFIYSA-N	2.0	YCJYNBLLJHFIIW-MBABXGOBSA-N	direct	637267243	16797.0	15.3914739664	0.01	15.739332463	0.261131138468	2.01	0.0335073648463
41018589	637267243	5529.0	7.8696662315	0.780734309111	WQZGKKKJIJFFOK-ZZWDRFIYSA-N	2.0	YCJYNBLLJHFIIW-MBABXGOBSA-N	direct	637267243	9877.0	17.1630432629	0.01	15.739332463	0.260244769704	2.01	0.0334788947057
41018590	637267243	5529.0	7.8696662315	0.780734309111	WQZGKKKJIJFFOK-ZZWDRFIYSA-N	2.0	YCJYNBLLJHFIIW-MBABXGOBSA-N	direct	637267243	13586.0	16.1378686207	0.01	15.739332463	0.260244769704	2.01	0.0334788947057
41018591	637267243	5529.0	7.8696662315	0.780734309111	WQZGKKKJIJFFOK-ZZWDRFIYSA-N	2.0	YCJYNBLLJHFIIW-MBABXGOBSA-N	direct	637267243	16797.0	15.3914739664	0.01	15.739332463	0.260244769704	2.01	0.0334788947057
51194505	637269153	5529.0	7.67778070527	0.794279354316	WQZGKKKJIJFFOK-ZZWDRFIYSA-N	2.0	YCJYNBLLJHFIIW-MBABXGOBSA-N	direct	637269153	10259.0	16.4012094932	0.01	15.3555614105	0.264759784772	2.01	0.0334163077036
51194506	637269153	5529.0	7.67778070527	0.794279354316	WQZGKKKJIJFFOK-ZZWDRFIYSA-N	2.0	YCJYNBLLJHFIIW-MBABXGOBSA-N	direct	637269153	10563.0	15.7235381958	0.01	15.3555614105	0.264759784772	2.01	0.0334163077036
51194507	637269153	5529.0	7.67778070527	0.794279354316	WQZGKKKJIJFFOK-ZZWDRFIYSA-N	2.0	YCJYNBLLJHFIIW-MBABXGOBSA-N	direct	637269153	9877.0	15.57024772	0.01	15.3555614105	0.264759784772	2.01	0.0334163077036
51194508	637269153	5529.0	7.67778070527	0.794279354316	WQZGKKKJIJFFOK-ZZWDRFIYSA-N	2.0	YCJYNBLLJHFIIW-MBABXGOBSA-N	direct	637269153	14720.0	14.9507819773	0.01	15.3555614105	0.264759784772	2.01	0.0334163077036
51194509	637269153	5529.0	7.67778070527	0.788758947678	WQZGKKKJIJFFOK-ZZWDRFIYSA-N	2.0	YCJYNBLLJHFIIW-MBABXGOBSA-N	direct	637269153	10259.0	16.4012094932	0.01	15.3555614105	0.262919649226	2.01	0.0333580931856
51194510	637269153	5529.0	7.67778070527	0.788758947678	WQZGKKKJIJFFOK-ZZWDRFIYSA-N	2.0	YCJYNBLLJHFIIW-MBABXGOBSA-N	direct	637269153	10563.0	15.7235381958	0.01	15.3555614105	0.262919649226	2.01	0.0333580931856
51194511	637269153	5529.0	7.67778070527	0.788758947678	WQZGKKKJIJFFOK-ZZWDRFIYSA-N	2.0	YCJYNBLLJHFIIW-MBABXGOBSA-N	direct	637269153	9877.0	15.57024772	0.01	15.3555614105	0.262919649226	2.01	0.0333580931856
51194512	637269153	5529.0	7.67778070527	0.788758947678	WQZGKKKJIJFFOK-ZZWDRFIYSA-N	2.0	YCJYNBLLJHFIIW-MBABXGOBSA-N	direct	637269153	14720.0	14.9507819773	0.01	15.3555614105	0.262919649226	2.01	0.0333580931856
51194537	637269153	5529.0	7.67778070527	0.783393415404	WQZGKKKJIJFFOK-ZZWDRFIYSA-N	2.0	YCJYNBLLJHFIIW-MBABXGOBSA-N	direct	637269153	10259.0	16.4012094932	0.01	15.3555614105	0.261131138468	2.01	0.0333012182927
51194538	637269153	5529.0	7.67778070527	0.783393415404	WQZGKKKJIJFFOK-ZZWDRFIYSA-N	2.0	YCJYNBLLJHFIIW-MBABXGOBSA-N	direct	637269153	10563.0	15.7235381958	0.01	15.3555614105	0.261131138468	2.01	0.0333012182927
51194539	637269153	5529.0	7.67778070527	0.783393415404	WQZGKKKJIJFFOK-ZZWDRFIYSA-N	2.0	YCJYNBLLJHFIIW-MBABXGOBSA-N	direct	637269153	9877.0	15.57024772	0.01	15.3555614105	0.261131138468	2.01	0.0333012182927
51194540	637269153	5529.0	7.67778070527	0.783393415404	WQZGKKKJIJFFOK-ZZWDRFIYSA-N	2.0	YCJYNBLLJHFIIW-MBABXGOBSA-N	direct	637269153	14720.0	14.9507819773	0.01	15.3555614105	0.261131138468	2.01	0.0333012182927
51194513	637269153	5529.0	7.67778070527	0.780734309111	WQZGKKKJIJFFOK-ZZWDRFIYSA-N	2.0	YCJYNBLLJHFIIW-MBABXGOBSA-N	direct	637269153	10259.0	16.4012094932	0.01	15.3555614105	0.260244769704	2.01	0.0332729233082
51194514	637269153	5529.0	7.67778070527	0.780734309111	WQZGKKKJIJFFOK-ZZWDRFIYSA-N	2.0	YCJYNBLLJHFIIW-MBABXGOBSA-N	direct	637269153	10563.0	15.7235381958	0.01	15.3555614105	0.260244769704	2.01	0.0332729233082
51194515	637269153	5529.0	7.67778070527	0.780734309111	WQZGKKKJIJFFOK-ZZWDRFIYSA-N	2.0	YCJYNBLLJHFIIW-MBABXGOBSA-N	direct	637269153	9877.0	15.57024772	0.01	15.3555614105	0.260244769704	2.01	0.0332729233082
51194516	637269153	5529.0	7.67778070527	0.780734309111	WQZGKKKJIJFFOK-ZZWDRFIYSA-N	2.0	YCJYNBLLJHFIIW-MBABXGOBSA-N	direct	637269153	14720.0	14.9507819773	0.01	15.3555614105	0.260244769704	2.01	0.0332729233082
225384				0.624088952415	WQZGKKKJIJFFOK-ZZWDRFIYSA-N	1.0	PUSAAHYGRLPDMQ-JPXBYFMYSA-N	direct				0.1	1.0	0.312044476207	0.01	0.0332272296773
41018562	637267243	5529.0	7.8696662315	0.749578662202	WQZGKKKJIJFFOK-ZZWDRFIYSA-N	2.0	YCJYNBLLJHFIIW-MBABXGOBSA-N	direct	637267243	9877.0	17.1630432629	0.01	15.739332463	0.249859554067	2.01	0.033139778329
41018563	637267243	5529.0	7.8696662315	0.749578662202	WQZGKKKJIJFFOK-ZZWDRFIYSA-N	2.0	YCJYNBLLJHFIIW-MBABXGOBSA-N	direct	637267243	13586.0	16.1378686207	0.01	15.739332463	0.249859554067	2.01	0.033139778329
41018564	637267243	5529.0	7.8696662315	0.749578662202	WQZGKKKJIJFFOK-ZZWDRFIYSA-N	2.0	YCJYNBLLJHFIIW-MBABXGOBSA-N	direct	637267243	16797.0	15.3914739664	0.01	15.739332463	0.249859554067	2.01	0.033139778329
41018634	637267243	5529.0	7.8696662315	0.745013468122	WQZGKKKJIJFFOK-ZZWDRFIYSA-N	2.0	YCJYNBLLJHFIIW-MBABXGOBSA-N	direct	637267243	9877.0	17.1630432629	0.01	15.739332463	0.248337822707	2.01	0.0330892044909
41018635	637267243	5529.0	7.8696662315	0.745013468122	WQZGKKKJIJFFOK-ZZWDRFIYSA-N	2.0	YCJYNBLLJHFIIW-MBABXGOBSA-N	direct	637267243	13586.0	16.1378686207	0.01	15.739332463	0.248337822707	2.01	0.0330892044909
41018636	637267243	5529.0	7.8696662315	0.745013468122	WQZGKKKJIJFFOK-ZZWDRFIYSA-N	2.0	YCJYNBLLJHFIIW-MBABXGOBSA-N	direct	637267243	16797.0	15.3914739664	0.01	15.739332463	0.248337822707	2.01	0.0330892044909
51194501	637269153	5529.0	7.67778070527	0.749578662202	WQZGKKKJIJFFOK-ZZWDRFIYSA-N	2.0	YCJYNBLLJHFIIW-MBABXGOBSA-N	direct	637269153	10259.0	16.4012094932	0.01	15.3555614105	0.249859554067	2.01	0.0329358932691
51194502	637269153	5529.0	7.67778070527	0.749578662202	WQZGKKKJIJFFOK-ZZWDRFIYSA-N	2.0	YCJYNBLLJHFIIW-MBABXGOBSA-N	direct	637269153	10563.0	15.7235381958	0.01	15.3555614105	0.249859554067	2.01	0.0329358932691
51194503	637269153	5529.0	7.67778070527	0.749578662202	WQZGKKKJIJFFOK-ZZWDRFIYSA-N	2.0	YCJYNBLLJHFIIW-MBABXGOBSA-N	direct	637269153	9877.0	15.57024772	0.01	15.3555614105	0.249859554067	2.01	0.0329358932691
51194504	637269153	5529.0	7.67778070527	0.749578662202	WQZGKKKJIJFFOK-ZZWDRFIYSA-N	2.0	YCJYNBLLJHFIIW-MBABXGOBSA-N	direct	637269153	14720.0	14.9507819773	0.01	15.3555614105	0.249859554067	2.01	0.0329358932691
51194533	637269153	5529.0	7.67778070527	0.745013468122	WQZGKKKJIJFFOK-ZZWDRFIYSA-N	2.0	YCJYNBLLJHFIIW-MBABXGOBSA-N	direct	637269153	10259.0	16.4012094932	0.01	15.3555614105	0.248337822707	2.01	0.0328856305752
51194534	637269153	5529.0	7.67778070527	0.745013468122	WQZGKKKJIJFFOK-ZZWDRFIYSA-N	2.0	YCJYNBLLJHFIIW-MBABXGOBSA-N	direct	637269153	10563.0	15.7235381958	0.01	15.3555614105	0.248337822707	2.01	0.0328856305752
51194535	637269153	5529.0	7.67778070527	0.745013468122	WQZGKKKJIJFFOK-ZZWDRFIYSA-N	2.0	YCJYNBLLJHFIIW-MBABXGOBSA-N	direct	637269153	9877.0	15.57024772	0.01	15.3555614105	0.248337822707	2.01	0.0328856305752
51194536	637269153	5529.0	7.67778070527	0.745013468122	WQZGKKKJIJFFOK-ZZWDRFIYSA-N	2.0	YCJYNBLLJHFIIW-MBABXGOBSA-N	direct	637269153	14720.0	14.9507819773	0.01	15.3555614105	0.248337822707	2.01	0.0328856305752
41018652	637267243	5529.0	7.8696662315	0.72055628807	WQZGKKKJIJFFOK-ZZWDRFIYSA-N	2.0	YCJYNBLLJHFIIW-MBABXGOBSA-N	direct	637267243	9877.0	17.1630432629	0.01	15.739332463	0.240185429357	2.01	0.0328142342018
41018653	637267243	5529.0	7.8696662315	0.72055628807	WQZGKKKJIJFFOK-ZZWDRFIYSA-N	2.0	YCJYNBLLJHFIIW-MBABXGOBSA-N	direct	637267243	13586.0	16.1378686207	0.01	15.739332463	0.240185429357	2.01	0.0328142342018
41018654	637267243	5529.0	7.8696662315	0.72055628807	WQZGKKKJIJFFOK-ZZWDRFIYSA-N	2.0	YCJYNBLLJHFIIW-MBABXGOBSA-N	direct	637267243	16797.0	15.3914739664	0.01	15.739332463	0.240185429357	2.01	0.0328142342018
223844				0.591634386844	WQZGKKKJIJFFOK-ZZWDRFIYSA-N	1.0	PUSAAHYGRLPDMQ-JPXBYFMYSA-N	direct				0.1	1.0	0.295817193422	0.01	0.0327865607045
41018607	637267243	5529.0	7.8696662315	0.707082527706	WQZGKKKJIJFFOK-ZZWDRFIYSA-N	2.0	YCJYNBLLJHFIIW-MBABXGOBSA-N	direct	637267243	9877.0	17.1630432629	0.01	15.739332463	0.235694175902	2.01	0.0326597474217
41018608	637267243	5529.0	7.8696662315	0.707082527706	WQZGKKKJIJFFOK-ZZWDRFIYSA-N	2.0	YCJYNBLLJHFIIW-MBABXGOBSA-N	direct	637267243	13586.0	16.1378686207	0.01	15.739332463	0.235694175902	2.01	0.0326597474217
41018609	637267243	5529.0	7.8696662315	0.707082527706	WQZGKKKJIJFFOK-ZZWDRFIYSA-N	2.0	YCJYNBLLJHFIIW-MBABXGOBSA-N	direct	637267243	16797.0	15.3914739664	0.01	15.739332463	0.235694175902	2.01	0.0326597474217
41018616	637267243	5529.0	7.8696662315	0.705601094323	WQZGKKKJIJFFOK-ZZWDRFIYSA-N	2.0	YCJYNBLLJHFIIW-MBABXGOBSA-N	direct	637267243	9877.0	17.1630432629	0.01	15.739332463	0.235200364774	2.01	0.0326426273196
41018617	637267243	5529.0	7.8696662315	0.705601094323	WQZGKKKJIJFFOK-ZZWDRFIYSA-N	2.0	YCJYNBLLJHFIIW-MBABXGOBSA-N	direct	637267243	13586.0	16.1378686207	0.01	15.739332463	0.235200364774	2.01	0.0326426273196
41018618	637267243	5529.0	7.8696662315	0.705601094323	WQZGKKKJIJFFOK-ZZWDRFIYSA-N	2.0	YCJYNBLLJHFIIW-MBABXGOBSA-N	direct	637267243	16797.0	15.3914739664	0.01	15.739332463	0.235200364774	2.01	0.0326426273196
51194541	637269153	5529.0	7.67778070527	0.72055628807	WQZGKKKJIJFFOK-ZZWDRFIYSA-N	2.0	YCJYNBLLJHFIIW-MBABXGOBSA-N	direct	637269153	10259.0	16.4012094932	0.01	15.3555614105	0.240185429357	2.01	0.0326123519791
51194542	637269153	5529.0	7.67778070527	0.72055628807	WQZGKKKJIJFFOK-ZZWDRFIYSA-N	2.0	YCJYNBLLJHFIIW-MBABXGOBSA-N	direct	637269153	10563.0	15.7235381958	0.01	15.3555614105	0.240185429357	2.01	0.0326123519791
51194543	637269153	5529.0	7.67778070527	0.72055628807	WQZGKKKJIJFFOK-ZZWDRFIYSA-N	2.0	YCJYNBLLJHFIIW-MBABXGOBSA-N	direct	637269153	9877.0	15.57024772	0.01	15.3555614105	0.240185429357	2.01	0.0326123519791
51194544	637269153	5529.0	7.67778070527	0.72055628807	WQZGKKKJIJFFOK-ZZWDRFIYSA-N	2.0	YCJYNBLLJHFIIW-MBABXGOBSA-N	direct	637269153	14720.0	14.9507819773	0.01	15.3555614105	0.240185429357	2.01	0.0326123519791
41018670	637267243	5529.0	7.8696662315	0.694182199378	WQZGKKKJIJFFOK-ZZWDRFIYSA-N	2.0	YCJYNBLLJHFIIW-MBABXGOBSA-N	direct	637267243	9877.0	17.1630432629	0.01	15.739332463	0.231394066459	2.01	0.0325097525281
41018671	637267243	5529.0	7.8696662315	0.694182199378	WQZGKKKJIJFFOK-ZZWDRFIYSA-N	2.0	YCJYNBLLJHFIIW-MBABXGOBSA-N	direct	637267243	13586.0	16.1378686207	0.01	15.739332463	0.231394066459	2.01	0.0325097525281
41018672	637267243	5529.0	7.8696662315	0.694182199378	WQZGKKKJIJFFOK-ZZWDRFIYSA-N	2.0	YCJYNBLLJHFIIW-MBABXGOBSA-N	direct	637267243	16797.0	15.3914739664	0.01	15.739332463	0.231394066459	2.01	0.0325097525281
228464				0.57023892861	WQZGKKKJIJFFOK-ZZWDRFIYSA-N	1.0	PUSAAHYGRLPDMQ-JPXBYFMYSA-N	direct				0.1	1.0	0.285119464305	0.01	0.032486036301
51194521	637269153	5529.0	7.67778070527	0.707082527706	WQZGKKKJIJFFOK-ZZWDRFIYSA-N	2.0	YCJYNBLLJHFIIW-MBABXGOBSA-N	direct	637269153	10259.0	16.4012094932	0.01	15.3555614105	0.235694175902	2.01	0.0324588156443
51194522	637269153	5529.0	7.67778070527	0.707082527706	WQZGKKKJIJFFOK-ZZWDRFIYSA-N	2.0	YCJYNBLLJHFIIW-MBABXGOBSA-N	direct	637269153	10563.0	15.7235381958	0.01	15.3555614105	0.235694175902	2.01	0.0324588156443
51194523	637269153	5529.0	7.67778070527	0.707082527706	WQZGKKKJIJFFOK-ZZWDRFIYSA-N	2.0	YCJYNBLLJHFIIW-MBABXGOBSA-N	direct	637269153	9877.0	15.57024772	0.01	15.3555614105	0.235694175902	2.01	0.0324588156443
51194524	637269153	5529.0	7.67778070527	0.707082527706	WQZGKKKJIJFFOK-ZZWDRFIYSA-N	2.0	YCJYNBLLJHFIIW-MBABXGOBSA-N	direct	637269153	14720.0	14.9507819773	0.01	15.3555614105	0.235694175902	2.01	0.0324588156443
51194525	637269153	5529.0	7.67778070527	0.705601094323	WQZGKKKJIJFFOK-ZZWDRFIYSA-N	2.0	YCJYNBLLJHFIIW-MBABXGOBSA-N	direct	637269153	10259.0	16.4012094932	0.01	15.3555614105	0.235200364774	2.01	0.0324418008699
51194526	637269153	5529.0	7.67778070527	0.705601094323	WQZGKKKJIJFFOK-ZZWDRFIYSA-N	2.0	YCJYNBLLJHFIIW-MBABXGOBSA-N	direct	637269153	10563.0	15.7235381958	0.01	15.3555614105	0.235200364774	2.01	0.0324418008699
51194527	637269153	5529.0	7.67778070527	0.705601094323	WQZGKKKJIJFFOK-ZZWDRFIYSA-N	2.0	YCJYNBLLJHFIIW-MBABXGOBSA-N	direct	637269153	9877.0	15.57024772	0.01	15.3555614105	0.235200364774	2.01	0.0324418008699
51194528	637269153	5529.0	7.67778070527	0.705601094323	WQZGKKKJIJFFOK-ZZWDRFIYSA-N	2.0	YCJYNBLLJHFIIW-MBABXGOBSA-N	direct	637269153	14720.0	14.9507819773	0.01	15.3555614105	0.235200364774	2.01	0.0324418008699
41018661	637267243	5529.0	7.8696662315	0.687711913266	WQZGKKKJIJFFOK-ZZWDRFIYSA-N	2.0	YCJYNBLLJHFIIW-MBABXGOBSA-N	direct	637267243	9877.0	17.1630432629	0.01	15.739332463	0.229237304422	2.01	0.0324337326282
41018662	637267243	5529.0	7.8696662315	0.687711913266	WQZGKKKJIJFFOK-ZZWDRFIYSA-N	2.0	YCJYNBLLJHFIIW-MBABXGOBSA-N	direct	637267243	13586.0	16.1378686207	0.01	15.739332463	0.229237304422	2.01	0.0324337326282
41018663	637267243	5529.0	7.8696662315	0.687711913266	WQZGKKKJIJFFOK-ZZWDRFIYSA-N	2.0	YCJYNBLLJHFIIW-MBABXGOBSA-N	direct	637267243	16797.0	15.3914739664	0.01	15.739332463	0.229237304422	2.01	0.0324337326282
51194549	637269153	5529.0	7.67778070527	0.694182199378	WQZGKKKJIJFFOK-ZZWDRFIYSA-N	2.0	YCJYNBLLJHFIIW-MBABXGOBSA-N	direct	637269153	10259.0	16.4012094932	0.01	15.3555614105	0.231394066459	2.01	0.0323097435608
51194550	637269153	5529.0	7.67778070527	0.694182199378	WQZGKKKJIJFFOK-ZZWDRFIYSA-N	2.0	YCJYNBLLJHFIIW-MBABXGOBSA-N	direct	637269153	10563.0	15.7235381958	0.01	15.3555614105	0.231394066459	2.01	0.0323097435608
51194551	637269153	5529.0	7.67778070527	0.694182199378	WQZGKKKJIJFFOK-ZZWDRFIYSA-N	2.0	YCJYNBLLJHFIIW-MBABXGOBSA-N	direct	637269153	9877.0	15.57024772	0.01	15.3555614105	0.231394066459	2.01	0.0323097435608
51194552	637269153	5529.0	7.67778070527	0.694182199378	WQZGKKKJIJFFOK-ZZWDRFIYSA-N	2.0	YCJYNBLLJHFIIW-MBABXGOBSA-N	direct	637269153	14720.0	14.9507819773	0.01	15.3555614105	0.231394066459	2.01	0.0323097435608
51194545	637269153	5529.0	7.67778070527	0.687711913266	WQZGKKKJIJFFOK-ZZWDRFIYSA-N	2.0	YCJYNBLLJHFIIW-MBABXGOBSA-N	direct	637269153	10259.0	16.4012094932	0.01	15.3555614105	0.229237304422	2.01	0.0322341913562
51194546	637269153	5529.0	7.67778070527	0.687711913266	WQZGKKKJIJFFOK-ZZWDRFIYSA-N	2.0	YCJYNBLLJHFIIW-MBABXGOBSA-N	direct	637269153	10563.0	15.7235381958	0.01	15.3555614105	0.229237304422	2.01	0.0322341913562
51194547	637269153	5529.0	7.67778070527	0.687711913266	WQZGKKKJIJFFOK-ZZWDRFIYSA-N	2.0	YCJYNBLLJHFIIW-MBABXGOBSA-N	direct	637269153	9877.0	15.57024772	0.01	15.3555614105	0.229237304422	2.01	0.0322341913562
51194548	637269153	5529.0	7.67778070527	0.687711913266	WQZGKKKJIJFFOK-ZZWDRFIYSA-N	2.0	YCJYNBLLJHFIIW-MBABXGOBSA-N	direct	637269153	14720.0	14.9507819773	0.01	15.3555614105	0.229237304422	2.01	0.0322341913562
229696				0.552704654755	WQZGKKKJIJFFOK-ZZWDRFIYSA-N	1.0	PUSAAHYGRLPDMQ-JPXBYFMYSA-N	direct				0.1	1.0	0.276352327378	0.01	0.0322333757074
41018679	637267243	5529.0	7.8696662315	0.66301099456	WQZGKKKJIJFFOK-ZZWDRFIYSA-N	2.0	YCJYNBLLJHFIIW-MBABXGOBSA-N	direct	637267243	9877.0	17.1630432629	0.01	15.739332463	0.221003664853	2.01	0.032138490734
41018680	637267243	5529.0	7.8696662315	0.66301099456	WQZGKKKJIJFFOK-ZZWDRFIYSA-N	2.0	YCJYNBLLJHFIIW-MBABXGOBSA-N	direct	637267243	13586.0	16.1378686207	0.01	15.739332463	0.221003664853	2.01	0.032138490734
41018681	637267243	5529.0	7.8696662315	0.66301099456	WQZGKKKJIJFFOK-ZZWDRFIYSA-N	2.0	YCJYNBLLJHFIIW-MBABXGOBSA-N	direct	637267243	16797.0	15.3914739664	0.01	15.739332463	0.221003664853	2.01	0.032138490734
230004				0.533457102236	WQZGKKKJIJFFOK-ZZWDRFIYSA-N	1.0	PUSAAHYGRLPDMQ-JPXBYFMYSA-N	direct				0.1	1.0	0.266728551118	0.01	0.0319490085187
51194553	637269153	5529.0	7.67778070527	0.66301099456	WQZGKKKJIJFFOK-ZZWDRFIYSA-N	2.0	YCJYNBLLJHFIIW-MBABXGOBSA-N	direct	637269153	10259.0	16.4012094932	0.01	15.3555614105	0.221003664853	2.01	0.0319407658716
51194554	637269153	5529.0	7.67778070527	0.66301099456	WQZGKKKJIJFFOK-ZZWDRFIYSA-N	2.0	YCJYNBLLJHFIIW-MBABXGOBSA-N	direct	637269153	10563.0	15.7235381958	0.01	15.3555614105	0.221003664853	2.01	0.0319407658716
51194555	637269153	5529.0	7.67778070527	0.66301099456	WQZGKKKJIJFFOK-ZZWDRFIYSA-N	2.0	YCJYNBLLJHFIIW-MBABXGOBSA-N	direct	637269153	9877.0	15.57024772	0.01	15.3555614105	0.221003664853	2.01	0.0319407658716
51194556	637269153	5529.0	7.67778070527	0.66301099456	WQZGKKKJIJFFOK-ZZWDRFIYSA-N	2.0	YCJYNBLLJHFIIW-MBABXGOBSA-N	direct	637269153	14720.0	14.9507819773	0.01	15.3555614105	0.221003664853	2.01	0.0319407658716
229388				0.531365230058	WQZGKKKJIJFFOK-ZZWDRFIYSA-N	1.0	PUSAAHYGRLPDMQ-JPXBYFMYSA-N	direct				0.1	1.0	0.265682615029	0.01	0.0319176415419
41018598	637267243	5529.0	7.8696662315	0.624088952415	WQZGKKKJIJFFOK-ZZWDRFIYSA-N	2.0	YCJYNBLLJHFIIW-MBABXGOBSA-N	direct	637267243	9877.0	17.1630432629	0.01	15.739332463	0.208029650805	2.01	0.0316560642704
41018599	637267243	5529.0	7.8696662315	0.624088952415	WQZGKKKJIJFFOK-ZZWDRFIYSA-N	2.0	YCJYNBLLJHFIIW-MBABXGOBSA-N	direct	637267243	13586.0	16.1378686207	0.01	15.739332463	0.208029650805	2.01	0.0316560642704
41018600	637267243	5529.0	7.8696662315	0.624088952415	WQZGKKKJIJFFOK-ZZWDRFIYSA-N	2.0	YCJYNBLLJHFIIW-MBABXGOBSA-N	direct	637267243	16797.0	15.3914739664	0.01	15.739332463	0.208029650805	2.01	0.0316560642704
51194517	637269153	5529.0	7.67778070527	0.624088952415	WQZGKKKJIJFFOK-ZZWDRFIYSA-N	2.0	YCJYNBLLJHFIIW-MBABXGOBSA-N	direct	637269153	10259.0	16.4012094932	0.01	15.3555614105	0.208029650805	2.01	0.0314613074287
51194518	637269153	5529.0	7.67778070527	0.624088952415	WQZGKKKJIJFFOK-ZZWDRFIYSA-N	2.0	YCJYNBLLJHFIIW-MBABXGOBSA-N	direct	637269153	10563.0	15.7235381958	0.01	15.3555614105	0.208029650805	2.01	0.0314613074287
51194519	637269153	5529.0	7.67778070527	0.624088952415	WQZGKKKJIJFFOK-ZZWDRFIYSA-N	2.0	YCJYNBLLJHFIIW-MBABXGOBSA-N	direct	637269153	9877.0	15.57024772	0.01	15.3555614105	0.208029650805	2.01	0.0314613074287
51194520	637269153	5529.0	7.67778070527	0.624088952415	WQZGKKKJIJFFOK-ZZWDRFIYSA-N	2.0	YCJYNBLLJHFIIW-MBABXGOBSA-N	direct	637269153	14720.0	14.9507819773	0.01	15.3555614105	0.208029650805	2.01	0.0314613074287
41018553	637267243	5529.0	7.8696662315	0.591634386844	WQZGKKKJIJFFOK-ZZWDRFIYSA-N	2.0	YCJYNBLLJHFIIW-MBABXGOBSA-N	direct	637267243	9877.0	17.1630432629	0.01	15.739332463	0.197211462281	2.01	0.0312362325401
41018554	637267243	5529.0	7.8696662315	0.591634386844	WQZGKKKJIJFFOK-ZZWDRFIYSA-N	2.0	YCJYNBLLJHFIIW-MBABXGOBSA-N	direct	637267243	13586.0	16.1378686207	0.01	15.739332463	0.197211462281	2.01	0.0312362325401
41018555	637267243	5529.0	7.8696662315	0.591634386844	WQZGKKKJIJFFOK-ZZWDRFIYSA-N	2.0	YCJYNBLLJHFIIW-MBABXGOBSA-N	direct	637267243	16797.0	15.3914739664	0.01	15.739332463	0.197211462281	2.01	0.0312362325401
51194497	637269153	5529.0	7.67778070527	0.591634386844	WQZGKKKJIJFFOK-ZZWDRFIYSA-N	2.0	YCJYNBLLJHFIIW-MBABXGOBSA-N	direct	637269153	10259.0	16.4012094932	0.01	15.3555614105	0.197211462281	2.01	0.0310440586191
51194498	637269153	5529.0	7.67778070527	0.591634386844	WQZGKKKJIJFFOK-ZZWDRFIYSA-N	2.0	YCJYNBLLJHFIIW-MBABXGOBSA-N	direct	637269153	10563.0	15.7235381958	0.01	15.3555614105	0.197211462281	2.01	0.0310440586191
51194499	637269153	5529.0	7.67778070527	0.591634386844	WQZGKKKJIJFFOK-ZZWDRFIYSA-N	2.0	YCJYNBLLJHFIIW-MBABXGOBSA-N	direct	637269153	9877.0	15.57024772	0.01	15.3555614105	0.197211462281	2.01	0.0310440586191
51194500	637269153	5529.0	7.67778070527	0.591634386844	WQZGKKKJIJFFOK-ZZWDRFIYSA-N	2.0	YCJYNBLLJHFIIW-MBABXGOBSA-N	direct	637269153	14720.0	14.9507819773	0.01	15.3555614105	0.197211462281	2.01	0.0310440586191
41018688	637267243	5529.0	7.8696662315	0.57023892861	WQZGKKKJIJFFOK-ZZWDRFIYSA-N	2.0	YCJYNBLLJHFIIW-MBABXGOBSA-N	direct	637267243	9877.0	17.1630432629	0.01	15.739332463	0.19007964287	2.01	0.0309499185764
41018689	637267243	5529.0	7.8696662315	0.57023892861	WQZGKKKJIJFFOK-ZZWDRFIYSA-N	2.0	YCJYNBLLJHFIIW-MBABXGOBSA-N	direct	637267243	13586.0	16.1378686207	0.01	15.739332463	0.19007964287	2.01	0.0309499185764
41018690	637267243	5529.0	7.8696662315	0.57023892861	WQZGKKKJIJFFOK-ZZWDRFIYSA-N	2.0	YCJYNBLLJHFIIW-MBABXGOBSA-N	direct	637267243	16797.0	15.3914739664	0.01	15.739332463	0.19007964287	2.01	0.0309499185764
228772				0.469413936849	WQZGKKKJIJFFOK-ZZWDRFIYSA-N	1.0	PUSAAHYGRLPDMQ-JPXBYFMYSA-N	direct				0.1	1.0	0.234706968425	0.01	0.0309436474693
51194557	637269153	5529.0	7.67778070527	0.57023892861	WQZGKKKJIJFFOK-ZZWDRFIYSA-N	2.0	YCJYNBLLJHFIIW-MBABXGOBSA-N	direct	637269153	10259.0	16.4012094932	0.01	15.3555614105	0.19007964287	2.01	0.0307595061379
51194558	637269153	5529.0	7.67778070527	0.57023892861	WQZGKKKJIJFFOK-ZZWDRFIYSA-N	2.0	YCJYNBLLJHFIIW-MBABXGOBSA-N	direct	637269153	10563.0	15.7235381958	0.01	15.3555614105	0.19007964287	2.01	0.0307595061379
51194559	637269153	5529.0	7.67778070527	0.57023892861	WQZGKKKJIJFFOK-ZZWDRFIYSA-N	2.0	YCJYNBLLJHFIIW-MBABXGOBSA-N	direct	637269153	9877.0	15.57024772	0.01	15.3555614105	0.19007964287	2.01	0.0307595061379
51194560	637269153	5529.0	7.67778070527	0.57023892861	WQZGKKKJIJFFOK-ZZWDRFIYSA-N	2.0	YCJYNBLLJHFIIW-MBABXGOBSA-N	direct	637269153	14720.0	14.9507819773	0.01	15.3555614105	0.19007964287	2.01	0.0307595061379
229080				0.456306072041	WQZGKKKJIJFFOK-ZZWDRFIYSA-N	1.0	PUSAAHYGRLPDMQ-JPXBYFMYSA-N	direct				0.1	1.0	0.22815303602	0.01	0.0307253311104
41018724	637267243	5529.0	7.8696662315	0.552704654755	WQZGKKKJIJFFOK-ZZWDRFIYSA-N	2.0	YCJYNBLLJHFIIW-MBABXGOBSA-N	direct	637267243	9877.0	17.1630432629	0.01	15.739332463	0.184234884918	2.01	0.0307092051595
41018725	637267243	5529.0	7.8696662315	0.552704654755	WQZGKKKJIJFFOK-ZZWDRFIYSA-N	2.0	YCJYNBLLJHFIIW-MBABXGOBSA-N	direct	637267243	13586.0	16.1378686207	0.01	15.739332463	0.184234884918	2.01	0.0307092051595
41018726	637267243	5529.0	7.8696662315	0.552704654755	WQZGKKKJIJFFOK-ZZWDRFIYSA-N	2.0	YCJYNBLLJHFIIW-MBABXGOBSA-N	direct	637267243	16797.0	15.3914739664	0.01	15.739332463	0.184234884918	2.01	0.0307092051595
51194573	637269153	5529.0	7.67778070527	0.552704654755	WQZGKKKJIJFFOK-ZZWDRFIYSA-N	2.0	YCJYNBLLJHFIIW-MBABXGOBSA-N	direct	637269153	10259.0	16.4012094932	0.01	15.3555614105	0.184234884918	2.01	0.0305202736564
51194574	637269153	5529.0	7.67778070527	0.552704654755	WQZGKKKJIJFFOK-ZZWDRFIYSA-N	2.0	YCJYNBLLJHFIIW-MBABXGOBSA-N	direct	637269153	10563.0	15.7235381958	0.01	15.3555614105	0.184234884918	2.01	0.0305202736564
51194575	637269153	5529.0	7.67778070527	0.552704654755	WQZGKKKJIJFFOK-ZZWDRFIYSA-N	2.0	YCJYNBLLJHFIIW-MBABXGOBSA-N	direct	637269153	9877.0	15.57024772	0.01	15.3555614105	0.184234884918	2.01	0.0305202736564
51194576	637269153	5529.0	7.67778070527	0.552704654755	WQZGKKKJIJFFOK-ZZWDRFIYSA-N	2.0	YCJYNBLLJHFIIW-MBABXGOBSA-N	direct	637269153	14720.0	14.9507819773	0.01	15.3555614105	0.184234884918	2.01	0.0305202736564
41018733	637267243	5529.0	7.8696662315	0.533457102236	WQZGKKKJIJFFOK-ZZWDRFIYSA-N	2.0	YCJYNBLLJHFIIW-MBABXGOBSA-N	direct	637267243	9877.0	17.1630432629	0.01	15.739332463	0.177819034079	2.01	0.030438284409
41018734	637267243	5529.0	7.8696662315	0.533457102236	WQZGKKKJIJFFOK-ZZWDRFIYSA-N	2.0	YCJYNBLLJHFIIW-MBABXGOBSA-N	direct	637267243	13586.0	16.1378686207	0.01	15.739332463	0.177819034079	2.01	0.030438284409
41018735	637267243	5529.0	7.8696662315	0.533457102236	WQZGKKKJIJFFOK-ZZWDRFIYSA-N	2.0	YCJYNBLLJHFIIW-MBABXGOBSA-N	direct	637267243	16797.0	15.3914739664	0.01	15.739332463	0.177819034079	2.01	0.030438284409
41018715	637267243	5529.0	7.8696662315	0.531365230058	WQZGKKKJIJFFOK-ZZWDRFIYSA-N	2.0	YCJYNBLLJHFIIW-MBABXGOBSA-N	direct	637267243	9877.0	17.1630432629	0.01	15.739332463	0.177121743353	2.01	0.0304084006347
41018716	637267243	5529.0	7.8696662315	0.531365230058	WQZGKKKJIJFFOK-ZZWDRFIYSA-N	2.0	YCJYNBLLJHFIIW-MBABXGOBSA-N	direct	637267243	13586.0	16.1378686207	0.01	15.739332463	0.177121743353	2.01	0.0304084006347
41018717	637267243	5529.0	7.8696662315	0.531365230058	WQZGKKKJIJFFOK-ZZWDRFIYSA-N	2.0	YCJYNBLLJHFIIW-MBABXGOBSA-N	direct	637267243	16797.0	15.3914739664	0.01	15.739332463	0.177121743353	2.01	0.0304084006347
51194577	637269153	5529.0	7.67778070527	0.533457102236	WQZGKKKJIJFFOK-ZZWDRFIYSA-N	2.0	YCJYNBLLJHFIIW-MBABXGOBSA-N	direct	637269153	10259.0	16.4012094932	0.01	15.3555614105	0.177819034079	2.01	0.0302510196851
51194578	637269153	5529.0	7.67778070527	0.533457102236	WQZGKKKJIJFFOK-ZZWDRFIYSA-N	2.0	YCJYNBLLJHFIIW-MBABXGOBSA-N	direct	637269153	10563.0	15.7235381958	0.01	15.3555614105	0.177819034079	2.01	0.0302510196851
51194579	637269153	5529.0	7.67778070527	0.533457102236	WQZGKKKJIJFFOK-ZZWDRFIYSA-N	2.0	YCJYNBLLJHFIIW-MBABXGOBSA-N	direct	637269153	9877.0	15.57024772	0.01	15.3555614105	0.177819034079	2.01	0.0302510196851
51194580	637269153	5529.0	7.67778070527	0.533457102236	WQZGKKKJIJFFOK-ZZWDRFIYSA-N	2.0	YCJYNBLLJHFIIW-MBABXGOBSA-N	direct	637269153	14720.0	14.9507819773	0.01	15.3555614105	0.177819034079	2.01	0.0302510196851
51194569	637269153	5529.0	7.67778070527	0.531365230058	WQZGKKKJIJFFOK-ZZWDRFIYSA-N	2.0	YCJYNBLLJHFIIW-MBABXGOBSA-N	direct	637269153	10259.0	16.4012094932	0.01	15.3555614105	0.177121743353	2.01	0.030221319764
51194570	637269153	5529.0	7.67778070527	0.531365230058	WQZGKKKJIJFFOK-ZZWDRFIYSA-N	2.0	YCJYNBLLJHFIIW-MBABXGOBSA-N	direct	637269153	10563.0	15.7235381958	0.01	15.3555614105	0.177121743353	2.01	0.030221319764
51194571	637269153	5529.0	7.67778070527	0.531365230058	WQZGKKKJIJFFOK-ZZWDRFIYSA-N	2.0	YCJYNBLLJHFIIW-MBABXGOBSA-N	direct	637269153	9877.0	15.57024772	0.01	15.3555614105	0.177121743353	2.01	0.030221319764
51194572	637269153	5529.0	7.67778070527	0.531365230058	WQZGKKKJIJFFOK-ZZWDRFIYSA-N	2.0	YCJYNBLLJHFIIW-MBABXGOBSA-N	direct	637269153	14720.0	14.9507819773	0.01	15.3555614105	0.177121743353	2.01	0.030221319764
41018697	637267243	5529.0	7.8696662315	0.469413936849	WQZGKKKJIJFFOK-ZZWDRFIYSA-N	2.0	YCJYNBLLJHFIIW-MBABXGOBSA-N	direct	637267243	9877.0	17.1630432629	0.01	15.739332463	0.156471312283	2.01	0.0294804623365
41018698	637267243	5529.0	7.8696662315	0.469413936849	WQZGKKKJIJFFOK-ZZWDRFIYSA-N	2.0	YCJYNBLLJHFIIW-MBABXGOBSA-N	direct	637267243	13586.0	16.1378686207	0.01	15.739332463	0.156471312283	2.01	0.0294804623365
41018699	637267243	5529.0	7.8696662315	0.469413936849	WQZGKKKJIJFFOK-ZZWDRFIYSA-N	2.0	YCJYNBLLJHFIIW-MBABXGOBSA-N	direct	637267243	16797.0	15.3914739664	0.01	15.739332463	0.156471312283	2.01	0.0294804623365
51194561	637269153	5529.0	7.67778070527	0.469413936849	WQZGKKKJIJFFOK-ZZWDRFIYSA-N	2.0	YCJYNBLLJHFIIW-MBABXGOBSA-N	direct	637269153	10259.0	16.4012094932	0.01	15.3555614105	0.156471312283	2.01	0.0292990903982
51194562	637269153	5529.0	7.67778070527	0.469413936849	WQZGKKKJIJFFOK-ZZWDRFIYSA-N	2.0	YCJYNBLLJHFIIW-MBABXGOBSA-N	direct	637269153	10563.0	15.7235381958	0.01	15.3555614105	0.156471312283	2.01	0.0292990903982
51194563	637269153	5529.0	7.67778070527	0.469413936849	WQZGKKKJIJFFOK-ZZWDRFIYSA-N	2.0	YCJYNBLLJHFIIW-MBABXGOBSA-N	direct	637269153	9877.0	15.57024772	0.01	15.3555614105	0.156471312283	2.01	0.0292990903982
51194564	637269153	5529.0	7.67778070527	0.469413936849	WQZGKKKJIJFFOK-ZZWDRFIYSA-N	2.0	YCJYNBLLJHFIIW-MBABXGOBSA-N	direct	637269153	14720.0	14.9507819773	0.01	15.3555614105	0.156471312283	2.01	0.0292990903982
41018706	637267243	5529.0	7.8696662315	0.456306072041	WQZGKKKJIJFFOK-ZZWDRFIYSA-N	2.0	YCJYNBLLJHFIIW-MBABXGOBSA-N	direct	637267243	9877.0	17.1630432629	0.01	15.739332463	0.152102024014	2.01	0.0292724691707
41018707	637267243	5529.0	7.8696662315	0.456306072041	WQZGKKKJIJFFOK-ZZWDRFIYSA-N	2.0	YCJYNBLLJHFIIW-MBABXGOBSA-N	direct	637267243	13586.0	16.1378686207	0.01	15.739332463	0.152102024014	2.01	0.0292724691707
41018708	637267243	5529.0	7.8696662315	0.456306072041	WQZGKKKJIJFFOK-ZZWDRFIYSA-N	2.0	YCJYNBLLJHFIIW-MBABXGOBSA-N	direct	637267243	16797.0	15.3914739664	0.01	15.739332463	0.152102024014	2.01	0.0292724691707
51194565	637269153	5529.0	7.67778070527	0.456306072041	WQZGKKKJIJFFOK-ZZWDRFIYSA-N	2.0	YCJYNBLLJHFIIW-MBABXGOBSA-N	direct	637269153	10259.0	16.4012094932	0.01	15.3555614105	0.152102024014	2.01	0.0290923768638
51194566	637269153	5529.0	7.67778070527	0.456306072041	WQZGKKKJIJFFOK-ZZWDRFIYSA-N	2.0	YCJYNBLLJHFIIW-MBABXGOBSA-N	direct	637269153	10563.0	15.7235381958	0.01	15.3555614105	0.152102024014	2.01	0.0290923768638
51194567	637269153	5529.0	7.67778070527	0.456306072041	WQZGKKKJIJFFOK-ZZWDRFIYSA-N	2.0	YCJYNBLLJHFIIW-MBABXGOBSA-N	direct	637269153	9877.0	15.57024772	0.01	15.3555614105	0.152102024014	2.01	0.0290923768638
51194568	637269153	5529.0	7.67778070527	0.456306072041	WQZGKKKJIJFFOK-ZZWDRFIYSA-N	2.0	YCJYNBLLJHFIIW-MBABXGOBSA-N	direct	637269153	14720.0	14.9507819773	0.01	15.3555614105	0.152102024014	2.01	0.0290923768638
226385		14448.0		0.81744485017	WQZGKKKJIJFFOK-ZZWDRFIYSA-N	2.0	FBJQEBRMDXPWNX-FYHZSNTMSA-N	direct				0.1	1.0	0.272481616723	1.01	0.0254562637874
226386		8829.0		0.81744485017	WQZGKKKJIJFFOK-ZZWDRFIYSA-N	2.0	FYGDTMLNYKFZSV-DZOUCCHMSA-N	direct				0.1	1.0	0.272481616723	1.01	0.0254562637874
226387		12410.0		0.81744485017	WQZGKKKJIJFFOK-ZZWDRFIYSA-N	2.0	FYGDTMLNYKFZSV-DZOUCCHMSA-N	direct				0.1	1.0	0.272481616723	1.01	0.0254562637874
226388		15391.0		0.81744485017	WQZGKKKJIJFFOK-ZZWDRFIYSA-N	2.0	FYGDTMLNYKFZSV-DZOUCCHMSA-N	direct				0.1	1.0	0.272481616723	1.01	0.0254562637874
226389		16481.0		0.81744485017	WQZGKKKJIJFFOK-ZZWDRFIYSA-N	2.0	FYGDTMLNYKFZSV-DZOUCCHMSA-N	direct				0.1	1.0	0.272481616723	1.01	0.0254562637874
226390		2999.0		0.81744485017	WQZGKKKJIJFFOK-ZZWDRFIYSA-N	2.0	FYGDTMLNYKFZSV-PXXRMHSHSA-N	direct				0.1	1.0	0.272481616723	1.01	0.0254562637874
226391		4706.0		0.81744485017	WQZGKKKJIJFFOK-ZZWDRFIYSA-N	2.0	FYGDTMLNYKFZSV-PXXRMHSHSA-N	direct				0.1	1.0	0.272481616723	1.01	0.0254562637874
226392		7095.0		0.81744485017	WQZGKKKJIJFFOK-ZZWDRFIYSA-N	2.0	HQFMTRMPFIZQJF-OESPXIITSA-N	direct				0.1	1.0	0.272481616723	1.01	0.0254562637874
226393		5470.0		0.81744485017	WQZGKKKJIJFFOK-ZZWDRFIYSA-N	2.0	MUPFEKGTMRGPLJ-ZQSKZDJDSA-N	direct				0.1	1.0	0.272481616723	1.01	0.0254562637874
226394		7300.0		0.81744485017	WQZGKKKJIJFFOK-ZZWDRFIYSA-N	2.0	MUPFEKGTMRGPLJ-ZQSKZDJDSA-N	direct				0.1	1.0	0.272481616723	1.01	0.0254562637874
226395		7376.0		0.81744485017	WQZGKKKJIJFFOK-ZZWDRFIYSA-N	2.0	MUPFEKGTMRGPLJ-ZQSKZDJDSA-N	direct				0.1	1.0	0.272481616723	1.01	0.0254562637874
226396		14816.0		0.81744485017	WQZGKKKJIJFFOK-ZZWDRFIYSA-N	2.0	OWEGMIWEEQEYGQ-UCFFOQEWSA-N	direct				0.1	1.0	0.272481616723	1.01	0.0254562637874
226397		13496.0		0.81744485017	WQZGKKKJIJFFOK-ZZWDRFIYSA-N	2.0	QSESWLKFTMBIPZ-UCFFOQEWSA-N	direct				0.1	1.0	0.272481616723	1.01	0.0254562637874
226398		9059.0		0.81744485017	WQZGKKKJIJFFOK-ZZWDRFIYSA-N	2.0	WZYRMLAWNVOIEX-MOJAZDJTSA-N	direct				0.1	1.0	0.272481616723	1.01	0.0254562637874
224537		14448.0		0.794279354316	WQZGKKKJIJFFOK-ZZWDRFIYSA-N	2.0	FBJQEBRMDXPWNX-FYHZSNTMSA-N	direct				0.1	1.0	0.264759784772	1.01	0.0252739641794
224538		8829.0		0.794279354316	WQZGKKKJIJFFOK-ZZWDRFIYSA-N	2.0	FYGDTMLNYKFZSV-DZOUCCHMSA-N	direct				0.1	1.0	0.264759784772	1.01	0.0252739641794
224539		12410.0		0.794279354316	WQZGKKKJIJFFOK-ZZWDRFIYSA-N	2.0	FYGDTMLNYKFZSV-DZOUCCHMSA-N	direct				0.1	1.0	0.264759784772	1.01	0.0252739641794
224540		15391.0		0.794279354316	WQZGKKKJIJFFOK-ZZWDRFIYSA-N	2.0	FYGDTMLNYKFZSV-DZOUCCHMSA-N	direct				0.1	1.0	0.264759784772	1.01	0.0252739641794
224541		16481.0		0.794279354316	WQZGKKKJIJFFOK-ZZWDRFIYSA-N	2.0	FYGDTMLNYKFZSV-DZOUCCHMSA-N	direct				0.1	1.0	0.264759784772	1.01	0.0252739641794
224542		2999.0		0.794279354316	WQZGKKKJIJFFOK-ZZWDRFIYSA-N	2.0	FYGDTMLNYKFZSV-PXXRMHSHSA-N	direct				0.1	1.0	0.264759784772	1.01	0.0252739641794
224543		4706.0		0.794279354316	WQZGKKKJIJFFOK-ZZWDRFIYSA-N	2.0	FYGDTMLNYKFZSV-PXXRMHSHSA-N	direct				0.1	1.0	0.264759784772	1.01	0.0252739641794
224544		7095.0		0.794279354316	WQZGKKKJIJFFOK-ZZWDRFIYSA-N	2.0	HQFMTRMPFIZQJF-OESPXIITSA-N	direct				0.1	1.0	0.264759784772	1.01	0.0252739641794
224545		5470.0		0.794279354316	WQZGKKKJIJFFOK-ZZWDRFIYSA-N	2.0	MUPFEKGTMRGPLJ-ZQSKZDJDSA-N	direct				0.1	1.0	0.264759784772	1.01	0.0252739641794
224546		7300.0		0.794279354316	WQZGKKKJIJFFOK-ZZWDRFIYSA-N	2.0	MUPFEKGTMRGPLJ-ZQSKZDJDSA-N	direct				0.1	1.0	0.264759784772	1.01	0.0252739641794
224547		7376.0		0.794279354316	WQZGKKKJIJFFOK-ZZWDRFIYSA-N	2.0	MUPFEKGTMRGPLJ-ZQSKZDJDSA-N	direct				0.1	1.0	0.264759784772	1.01	0.0252739641794
224548		14816.0		0.794279354316	WQZGKKKJIJFFOK-ZZWDRFIYSA-N	2.0	OWEGMIWEEQEYGQ-UCFFOQEWSA-N	direct				0.1	1.0	0.264759784772	1.01	0.0252739641794
224549		13496.0		0.794279354316	WQZGKKKJIJFFOK-ZZWDRFIYSA-N	2.0	QSESWLKFTMBIPZ-UCFFOQEWSA-N	direct				0.1	1.0	0.264759784772	1.01	0.0252739641794
224550		9059.0		0.794279354316	WQZGKKKJIJFFOK-ZZWDRFIYSA-N	2.0	WZYRMLAWNVOIEX-MOJAZDJTSA-N	direct				0.1	1.0	0.264759784772	1.01	0.0252739641794
224845		14448.0		0.788758947678	WQZGKKKJIJFFOK-ZZWDRFIYSA-N	2.0	FBJQEBRMDXPWNX-FYHZSNTMSA-N	direct				0.1	1.0	0.262919649226	1.01	0.0252299344304
224846		8829.0		0.788758947678	WQZGKKKJIJFFOK-ZZWDRFIYSA-N	2.0	FYGDTMLNYKFZSV-DZOUCCHMSA-N	direct				0.1	1.0	0.262919649226	1.01	0.0252299344304
224847		12410.0		0.788758947678	WQZGKKKJIJFFOK-ZZWDRFIYSA-N	2.0	FYGDTMLNYKFZSV-DZOUCCHMSA-N	direct				0.1	1.0	0.262919649226	1.01	0.0252299344304
224848		15391.0		0.788758947678	WQZGKKKJIJFFOK-ZZWDRFIYSA-N	2.0	FYGDTMLNYKFZSV-DZOUCCHMSA-N	direct				0.1	1.0	0.262919649226	1.01	0.0252299344304
224849		16481.0		0.788758947678	WQZGKKKJIJFFOK-ZZWDRFIYSA-N	2.0	FYGDTMLNYKFZSV-DZOUCCHMSA-N	direct				0.1	1.0	0.262919649226	1.01	0.0252299344304
224850		2999.0		0.788758947678	WQZGKKKJIJFFOK-ZZWDRFIYSA-N	2.0	FYGDTMLNYKFZSV-PXXRMHSHSA-N	direct				0.1	1.0	0.262919649226	1.01	0.0252299344304
224851		4706.0		0.788758947678	WQZGKKKJIJFFOK-ZZWDRFIYSA-N	2.0	FYGDTMLNYKFZSV-PXXRMHSHSA-N	direct				0.1	1.0	0.262919649226	1.01	0.0252299344304
224852		7095.0		0.788758947678	WQZGKKKJIJFFOK-ZZWDRFIYSA-N	2.0	HQFMTRMPFIZQJF-OESPXIITSA-N	direct				0.1	1.0	0.262919649226	1.01	0.0252299344304
224853		5470.0		0.788758947678	WQZGKKKJIJFFOK-ZZWDRFIYSA-N	2.0	MUPFEKGTMRGPLJ-ZQSKZDJDSA-N	direct				0.1	1.0	0.262919649226	1.01	0.0252299344304
224854		7300.0		0.788758947678	WQZGKKKJIJFFOK-ZZWDRFIYSA-N	2.0	MUPFEKGTMRGPLJ-ZQSKZDJDSA-N	direct				0.1	1.0	0.262919649226	1.01	0.0252299344304
224855		7376.0		0.788758947678	WQZGKKKJIJFFOK-ZZWDRFIYSA-N	2.0	MUPFEKGTMRGPLJ-ZQSKZDJDSA-N	direct				0.1	1.0	0.262919649226	1.01	0.0252299344304
224856		14816.0		0.788758947678	WQZGKKKJIJFFOK-ZZWDRFIYSA-N	2.0	OWEGMIWEEQEYGQ-UCFFOQEWSA-N	direct				0.1	1.0	0.262919649226	1.01	0.0252299344304
224857		13496.0		0.788758947678	WQZGKKKJIJFFOK-ZZWDRFIYSA-N	2.0	QSESWLKFTMBIPZ-UCFFOQEWSA-N	direct				0.1	1.0	0.262919649226	1.01	0.0252299344304
224858		9059.0		0.788758947678	WQZGKKKJIJFFOK-ZZWDRFIYSA-N	2.0	WZYRMLAWNVOIEX-MOJAZDJTSA-N	direct				0.1	1.0	0.262919649226	1.01	0.0252299344304
227001		14448.0		0.783393415404	WQZGKKKJIJFFOK-ZZWDRFIYSA-N	2.0	FBJQEBRMDXPWNX-FYHZSNTMSA-N	direct				0.1	1.0	0.261131138468	1.01	0.0251869178883
227002		8829.0		0.783393415404	WQZGKKKJIJFFOK-ZZWDRFIYSA-N	2.0	FYGDTMLNYKFZSV-DZOUCCHMSA-N	direct				0.1	1.0	0.261131138468	1.01	0.0251869178883
227003		12410.0		0.783393415404	WQZGKKKJIJFFOK-ZZWDRFIYSA-N	2.0	FYGDTMLNYKFZSV-DZOUCCHMSA-N	direct				0.1	1.0	0.261131138468	1.01	0.0251869178883
227004		15391.0		0.783393415404	WQZGKKKJIJFFOK-ZZWDRFIYSA-N	2.0	FYGDTMLNYKFZSV-DZOUCCHMSA-N	direct				0.1	1.0	0.261131138468	1.01	0.0251869178883
227005		16481.0		0.783393415404	WQZGKKKJIJFFOK-ZZWDRFIYSA-N	2.0	FYGDTMLNYKFZSV-DZOUCCHMSA-N	direct				0.1	1.0	0.261131138468	1.01	0.0251869178883
227006		2999.0		0.783393415404	WQZGKKKJIJFFOK-ZZWDRFIYSA-N	2.0	FYGDTMLNYKFZSV-PXXRMHSHSA-N	direct				0.1	1.0	0.261131138468	1.01	0.0251869178883
227007		4706.0		0.783393415404	WQZGKKKJIJFFOK-ZZWDRFIYSA-N	2.0	FYGDTMLNYKFZSV-PXXRMHSHSA-N	direct				0.1	1.0	0.261131138468	1.01	0.0251869178883
227008		7095.0		0.783393415404	WQZGKKKJIJFFOK-ZZWDRFIYSA-N	2.0	HQFMTRMPFIZQJF-OESPXIITSA-N	direct				0.1	1.0	0.261131138468	1.01	0.0251869178883
227009		5470.0		0.783393415404	WQZGKKKJIJFFOK-ZZWDRFIYSA-N	2.0	MUPFEKGTMRGPLJ-ZQSKZDJDSA-N	direct				0.1	1.0	0.261131138468	1.01	0.0251869178883
227010		7300.0		0.783393415404	WQZGKKKJIJFFOK-ZZWDRFIYSA-N	2.0	MUPFEKGTMRGPLJ-ZQSKZDJDSA-N	direct				0.1	1.0	0.261131138468	1.01	0.0251869178883
227011		7376.0		0.783393415404	WQZGKKKJIJFFOK-ZZWDRFIYSA-N	2.0	MUPFEKGTMRGPLJ-ZQSKZDJDSA-N	direct				0.1	1.0	0.261131138468	1.01	0.0251869178883
227012		14816.0		0.783393415404	WQZGKKKJIJFFOK-ZZWDRFIYSA-N	2.0	OWEGMIWEEQEYGQ-UCFFOQEWSA-N	direct				0.1	1.0	0.261131138468	1.01	0.0251869178883
227013		13496.0		0.783393415404	WQZGKKKJIJFFOK-ZZWDRFIYSA-N	2.0	QSESWLKFTMBIPZ-UCFFOQEWSA-N	direct				0.1	1.0	0.261131138468	1.01	0.0251869178883
227014		9059.0		0.783393415404	WQZGKKKJIJFFOK-ZZWDRFIYSA-N	2.0	WZYRMLAWNVOIEX-MOJAZDJTSA-N	direct				0.1	1.0	0.261131138468	1.01	0.0251869178883
225153		14448.0		0.780734309111	WQZGKKKJIJFFOK-ZZWDRFIYSA-N	2.0	FBJQEBRMDXPWNX-FYHZSNTMSA-N	direct				0.1	1.0	0.260244769704	1.01	0.0251655173664
225154		8829.0		0.780734309111	WQZGKKKJIJFFOK-ZZWDRFIYSA-N	2.0	FYGDTMLNYKFZSV-DZOUCCHMSA-N	direct				0.1	1.0	0.260244769704	1.01	0.0251655173664
225155		12410.0		0.780734309111	WQZGKKKJIJFFOK-ZZWDRFIYSA-N	2.0	FYGDTMLNYKFZSV-DZOUCCHMSA-N	direct				0.1	1.0	0.260244769704	1.01	0.0251655173664
225156		15391.0		0.780734309111	WQZGKKKJIJFFOK-ZZWDRFIYSA-N	2.0	FYGDTMLNYKFZSV-DZOUCCHMSA-N	direct				0.1	1.0	0.260244769704	1.01	0.0251655173664
225157		16481.0		0.780734309111	WQZGKKKJIJFFOK-ZZWDRFIYSA-N	2.0	FYGDTMLNYKFZSV-DZOUCCHMSA-N	direct				0.1	1.0	0.260244769704	1.01	0.0251655173664
225158		2999.0		0.780734309111	WQZGKKKJIJFFOK-ZZWDRFIYSA-N	2.0	FYGDTMLNYKFZSV-PXXRMHSHSA-N	direct				0.1	1.0	0.260244769704	1.01	0.0251655173664
225159		4706.0		0.780734309111	WQZGKKKJIJFFOK-ZZWDRFIYSA-N	2.0	FYGDTMLNYKFZSV-PXXRMHSHSA-N	direct				0.1	1.0	0.260244769704	1.01	0.0251655173664
225160		7095.0		0.780734309111	WQZGKKKJIJFFOK-ZZWDRFIYSA-N	2.0	HQFMTRMPFIZQJF-OESPXIITSA-N	direct				0.1	1.0	0.260244769704	1.01	0.0251655173664
225161		5470.0		0.780734309111	WQZGKKKJIJFFOK-ZZWDRFIYSA-N	2.0	MUPFEKGTMRGPLJ-ZQSKZDJDSA-N	direct				0.1	1.0	0.260244769704	1.01	0.0251655173664
225162		7300.0		0.780734309111	WQZGKKKJIJFFOK-ZZWDRFIYSA-N	2.0	MUPFEKGTMRGPLJ-ZQSKZDJDSA-N	direct				0.1	1.0	0.260244769704	1.01	0.0251655173664
225163		7376.0		0.780734309111	WQZGKKKJIJFFOK-ZZWDRFIYSA-N	2.0	MUPFEKGTMRGPLJ-ZQSKZDJDSA-N	direct				0.1	1.0	0.260244769704	1.01	0.0251655173664
225164		14816.0		0.780734309111	WQZGKKKJIJFFOK-ZZWDRFIYSA-N	2.0	OWEGMIWEEQEYGQ-UCFFOQEWSA-N	direct				0.1	1.0	0.260244769704	1.01	0.0251655173664
225165		13496.0		0.780734309111	WQZGKKKJIJFFOK-ZZWDRFIYSA-N	2.0	QSESWLKFTMBIPZ-UCFFOQEWSA-N	direct				0.1	1.0	0.260244769704	1.01	0.0251655173664
225166		9059.0		0.780734309111	WQZGKKKJIJFFOK-ZZWDRFIYSA-N	2.0	WZYRMLAWNVOIEX-MOJAZDJTSA-N	direct				0.1	1.0	0.260244769704	1.01	0.0251655173664
224229		14448.0		0.749578662202	WQZGKKKJIJFFOK-ZZWDRFIYSA-N	2.0	FBJQEBRMDXPWNX-FYHZSNTMSA-N	direct				0.1	1.0	0.249859554067	1.01	0.0249106093373
224230		8829.0		0.749578662202	WQZGKKKJIJFFOK-ZZWDRFIYSA-N	2.0	FYGDTMLNYKFZSV-DZOUCCHMSA-N	direct				0.1	1.0	0.249859554067	1.01	0.0249106093373
224231		12410.0		0.749578662202	WQZGKKKJIJFFOK-ZZWDRFIYSA-N	2.0	FYGDTMLNYKFZSV-DZOUCCHMSA-N	direct				0.1	1.0	0.249859554067	1.01	0.0249106093373
224232		15391.0		0.749578662202	WQZGKKKJIJFFOK-ZZWDRFIYSA-N	2.0	FYGDTMLNYKFZSV-DZOUCCHMSA-N	direct				0.1	1.0	0.249859554067	1.01	0.0249106093373
224233		16481.0		0.749578662202	WQZGKKKJIJFFOK-ZZWDRFIYSA-N	2.0	FYGDTMLNYKFZSV-DZOUCCHMSA-N	direct				0.1	1.0	0.249859554067	1.01	0.0249106093373
224234		2999.0		0.749578662202	WQZGKKKJIJFFOK-ZZWDRFIYSA-N	2.0	FYGDTMLNYKFZSV-PXXRMHSHSA-N	direct				0.1	1.0	0.249859554067	1.01	0.0249106093373
224235		4706.0		0.749578662202	WQZGKKKJIJFFOK-ZZWDRFIYSA-N	2.0	FYGDTMLNYKFZSV-PXXRMHSHSA-N	direct				0.1	1.0	0.249859554067	1.01	0.0249106093373
224236		7095.0		0.749578662202	WQZGKKKJIJFFOK-ZZWDRFIYSA-N	2.0	HQFMTRMPFIZQJF-OESPXIITSA-N	direct				0.1	1.0	0.249859554067	1.01	0.0249106093373
224237		5470.0		0.749578662202	WQZGKKKJIJFFOK-ZZWDRFIYSA-N	2.0	MUPFEKGTMRGPLJ-ZQSKZDJDSA-N	direct				0.1	1.0	0.249859554067	1.01	0.0249106093373
224238		7300.0		0.749578662202	WQZGKKKJIJFFOK-ZZWDRFIYSA-N	2.0	MUPFEKGTMRGPLJ-ZQSKZDJDSA-N	direct				0.1	1.0	0.249859554067	1.01	0.0249106093373
224239		7376.0		0.749578662202	WQZGKKKJIJFFOK-ZZWDRFIYSA-N	2.0	MUPFEKGTMRGPLJ-ZQSKZDJDSA-N	direct				0.1	1.0	0.249859554067	1.01	0.0249106093373
224240		14816.0		0.749578662202	WQZGKKKJIJFFOK-ZZWDRFIYSA-N	2.0	OWEGMIWEEQEYGQ-UCFFOQEWSA-N	direct				0.1	1.0	0.249859554067	1.01	0.0249106093373
224241		13496.0		0.749578662202	WQZGKKKJIJFFOK-ZZWDRFIYSA-N	2.0	QSESWLKFTMBIPZ-UCFFOQEWSA-N	direct				0.1	1.0	0.249859554067	1.01	0.0249106093373
224242		9059.0		0.749578662202	WQZGKKKJIJFFOK-ZZWDRFIYSA-N	2.0	WZYRMLAWNVOIEX-MOJAZDJTSA-N	direct				0.1	1.0	0.249859554067	1.01	0.0249106093373
226693		14448.0		0.745013468122	WQZGKKKJIJFFOK-ZZWDRFIYSA-N	2.0	FBJQEBRMDXPWNX-FYHZSNTMSA-N	direct				0.1	1.0	0.248337822707	1.01	0.0248725938409
226694		8829.0		0.745013468122	WQZGKKKJIJFFOK-ZZWDRFIYSA-N	2.0	FYGDTMLNYKFZSV-DZOUCCHMSA-N	direct				0.1	1.0	0.248337822707	1.01	0.0248725938409
226695		12410.0		0.745013468122	WQZGKKKJIJFFOK-ZZWDRFIYSA-N	2.0	FYGDTMLNYKFZSV-DZOUCCHMSA-N	direct				0.1	1.0	0.248337822707	1.01	0.0248725938409
226696		15391.0		0.745013468122	WQZGKKKJIJFFOK-ZZWDRFIYSA-N	2.0	FYGDTMLNYKFZSV-DZOUCCHMSA-N	direct				0.1	1.0	0.248337822707	1.01	0.0248725938409
226697		16481.0		0.745013468122	WQZGKKKJIJFFOK-ZZWDRFIYSA-N	2.0	FYGDTMLNYKFZSV-DZOUCCHMSA-N	direct				0.1	1.0	0.248337822707	1.01	0.0248725938409
226698		2999.0		0.745013468122	WQZGKKKJIJFFOK-ZZWDRFIYSA-N	2.0	FYGDTMLNYKFZSV-PXXRMHSHSA-N	direct				0.1	1.0	0.248337822707	1.01	0.0248725938409
226699		4706.0		0.745013468122	WQZGKKKJIJFFOK-ZZWDRFIYSA-N	2.0	FYGDTMLNYKFZSV-PXXRMHSHSA-N	direct				0.1	1.0	0.248337822707	1.01	0.0248725938409
226700		7095.0		0.745013468122	WQZGKKKJIJFFOK-ZZWDRFIYSA-N	2.0	HQFMTRMPFIZQJF-OESPXIITSA-N	direct				0.1	1.0	0.248337822707	1.01	0.0248725938409
226701		5470.0		0.745013468122	WQZGKKKJIJFFOK-ZZWDRFIYSA-N	2.0	MUPFEKGTMRGPLJ-ZQSKZDJDSA-N	direct				0.1	1.0	0.248337822707	1.01	0.0248725938409
226702		7300.0		0.745013468122	WQZGKKKJIJFFOK-ZZWDRFIYSA-N	2.0	MUPFEKGTMRGPLJ-ZQSKZDJDSA-N	direct				0.1	1.0	0.248337822707	1.01	0.0248725938409
226703		7376.0		0.745013468122	WQZGKKKJIJFFOK-ZZWDRFIYSA-N	2.0	MUPFEKGTMRGPLJ-ZQSKZDJDSA-N	direct				0.1	1.0	0.248337822707	1.01	0.0248725938409
226704		14816.0		0.745013468122	WQZGKKKJIJFFOK-ZZWDRFIYSA-N	2.0	OWEGMIWEEQEYGQ-UCFFOQEWSA-N	direct				0.1	1.0	0.248337822707	1.01	0.0248725938409
226705		13496.0		0.745013468122	WQZGKKKJIJFFOK-ZZWDRFIYSA-N	2.0	QSESWLKFTMBIPZ-UCFFOQEWSA-N	direct				0.1	1.0	0.248337822707	1.01	0.0248725938409
226706		9059.0		0.745013468122	WQZGKKKJIJFFOK-ZZWDRFIYSA-N	2.0	WZYRMLAWNVOIEX-MOJAZDJTSA-N	direct				0.1	1.0	0.248337822707	1.01	0.0248725938409
227309		14448.0		0.72055628807	WQZGKKKJIJFFOK-ZZWDRFIYSA-N	2.0	FBJQEBRMDXPWNX-FYHZSNTMSA-N	direct				0.1	1.0	0.240185429357	1.01	0.0246659033379
227310		8829.0		0.72055628807	WQZGKKKJIJFFOK-ZZWDRFIYSA-N	2.0	FYGDTMLNYKFZSV-DZOUCCHMSA-N	direct				0.1	1.0	0.240185429357	1.01	0.0246659033379
227311		12410.0		0.72055628807	WQZGKKKJIJFFOK-ZZWDRFIYSA-N	2.0	FYGDTMLNYKFZSV-DZOUCCHMSA-N	direct				0.1	1.0	0.240185429357	1.01	0.0246659033379
227312		15391.0		0.72055628807	WQZGKKKJIJFFOK-ZZWDRFIYSA-N	2.0	FYGDTMLNYKFZSV-DZOUCCHMSA-N	direct				0.1	1.0	0.240185429357	1.01	0.0246659033379
227313		16481.0		0.72055628807	WQZGKKKJIJFFOK-ZZWDRFIYSA-N	2.0	FYGDTMLNYKFZSV-DZOUCCHMSA-N	direct				0.1	1.0	0.240185429357	1.01	0.0246659033379
227314		2999.0		0.72055628807	WQZGKKKJIJFFOK-ZZWDRFIYSA-N	2.0	FYGDTMLNYKFZSV-PXXRMHSHSA-N	direct				0.1	1.0	0.240185429357	1.01	0.0246659033379
227315		4706.0		0.72055628807	WQZGKKKJIJFFOK-ZZWDRFIYSA-N	2.0	FYGDTMLNYKFZSV-PXXRMHSHSA-N	direct				0.1	1.0	0.240185429357	1.01	0.0246659033379
227316		7095.0		0.72055628807	WQZGKKKJIJFFOK-ZZWDRFIYSA-N	2.0	HQFMTRMPFIZQJF-OESPXIITSA-N	direct				0.1	1.0	0.240185429357	1.01	0.0246659033379
227317		5470.0		0.72055628807	WQZGKKKJIJFFOK-ZZWDRFIYSA-N	2.0	MUPFEKGTMRGPLJ-ZQSKZDJDSA-N	direct				0.1	1.0	0.240185429357	1.01	0.0246659033379
227318		7300.0		0.72055628807	WQZGKKKJIJFFOK-ZZWDRFIYSA-N	2.0	MUPFEKGTMRGPLJ-ZQSKZDJDSA-N	direct				0.1	1.0	0.240185429357	1.01	0.0246659033379
227319		7376.0		0.72055628807	WQZGKKKJIJFFOK-ZZWDRFIYSA-N	2.0	MUPFEKGTMRGPLJ-ZQSKZDJDSA-N	direct				0.1	1.0	0.240185429357	1.01	0.0246659033379
227320		14816.0		0.72055628807	WQZGKKKJIJFFOK-ZZWDRFIYSA-N	2.0	OWEGMIWEEQEYGQ-UCFFOQEWSA-N	direct				0.1	1.0	0.240185429357	1.01	0.0246659033379
227321		13496.0		0.72055628807	WQZGKKKJIJFFOK-ZZWDRFIYSA-N	2.0	QSESWLKFTMBIPZ-UCFFOQEWSA-N	direct				0.1	1.0	0.240185429357	1.01	0.0246659033379
227322		9059.0		0.72055628807	WQZGKKKJIJFFOK-ZZWDRFIYSA-N	2.0	WZYRMLAWNVOIEX-MOJAZDJTSA-N	direct				0.1	1.0	0.240185429357	1.01	0.0246659033379
225769		14448.0		0.707082527706	WQZGKKKJIJFFOK-ZZWDRFIYSA-N	2.0	FBJQEBRMDXPWNX-FYHZSNTMSA-N	direct				0.1	1.0	0.235694175902	1.01	0.0245497782453
225770		8829.0		0.707082527706	WQZGKKKJIJFFOK-ZZWDRFIYSA-N	2.0	FYGDTMLNYKFZSV-DZOUCCHMSA-N	direct				0.1	1.0	0.235694175902	1.01	0.0245497782453
225771		12410.0		0.707082527706	WQZGKKKJIJFFOK-ZZWDRFIYSA-N	2.0	FYGDTMLNYKFZSV-DZOUCCHMSA-N	direct				0.1	1.0	0.235694175902	1.01	0.0245497782453
225772		15391.0		0.707082527706	WQZGKKKJIJFFOK-ZZWDRFIYSA-N	2.0	FYGDTMLNYKFZSV-DZOUCCHMSA-N	direct				0.1	1.0	0.235694175902	1.01	0.0245497782453
225773		16481.0		0.707082527706	WQZGKKKJIJFFOK-ZZWDRFIYSA-N	2.0	FYGDTMLNYKFZSV-DZOUCCHMSA-N	direct				0.1	1.0	0.235694175902	1.01	0.0245497782453
225774		2999.0		0.707082527706	WQZGKKKJIJFFOK-ZZWDRFIYSA-N	2.0	FYGDTMLNYKFZSV-PXXRMHSHSA-N	direct				0.1	1.0	0.235694175902	1.01	0.0245497782453
225775		4706.0		0.707082527706	WQZGKKKJIJFFOK-ZZWDRFIYSA-N	2.0	FYGDTMLNYKFZSV-PXXRMHSHSA-N	direct				0.1	1.0	0.235694175902	1.01	0.0245497782453
225776		7095.0		0.707082527706	WQZGKKKJIJFFOK-ZZWDRFIYSA-N	2.0	HQFMTRMPFIZQJF-OESPXIITSA-N	direct				0.1	1.0	0.235694175902	1.01	0.0245497782453
225777		5470.0		0.707082527706	WQZGKKKJIJFFOK-ZZWDRFIYSA-N	2.0	MUPFEKGTMRGPLJ-ZQSKZDJDSA-N	direct				0.1	1.0	0.235694175902	1.01	0.0245497782453
225778		7300.0		0.707082527706	WQZGKKKJIJFFOK-ZZWDRFIYSA-N	2.0	MUPFEKGTMRGPLJ-ZQSKZDJDSA-N	direct				0.1	1.0	0.235694175902	1.01	0.0245497782453
225779		7376.0		0.707082527706	WQZGKKKJIJFFOK-ZZWDRFIYSA-N	2.0	MUPFEKGTMRGPLJ-ZQSKZDJDSA-N	direct				0.1	1.0	0.235694175902	1.01	0.0245497782453
225780		14816.0		0.707082527706	WQZGKKKJIJFFOK-ZZWDRFIYSA-N	2.0	OWEGMIWEEQEYGQ-UCFFOQEWSA-N	direct				0.1	1.0	0.235694175902	1.01	0.0245497782453
225781		13496.0		0.707082527706	WQZGKKKJIJFFOK-ZZWDRFIYSA-N	2.0	QSESWLKFTMBIPZ-UCFFOQEWSA-N	direct				0.1	1.0	0.235694175902	1.01	0.0245497782453
225782		9059.0		0.707082527706	WQZGKKKJIJFFOK-ZZWDRFIYSA-N	2.0	WZYRMLAWNVOIEX-MOJAZDJTSA-N	direct				0.1	1.0	0.235694175902	1.01	0.0245497782453
226077		14448.0		0.705601094323	WQZGKKKJIJFFOK-ZZWDRFIYSA-N	2.0	FBJQEBRMDXPWNX-FYHZSNTMSA-N	direct				0.1	1.0	0.235200364774	1.01	0.024536909355
226078		8829.0		0.705601094323	WQZGKKKJIJFFOK-ZZWDRFIYSA-N	2.0	FYGDTMLNYKFZSV-DZOUCCHMSA-N	direct				0.1	1.0	0.235200364774	1.01	0.024536909355
226079		12410.0		0.705601094323	WQZGKKKJIJFFOK-ZZWDRFIYSA-N	2.0	FYGDTMLNYKFZSV-DZOUCCHMSA-N	direct				0.1	1.0	0.235200364774	1.01	0.024536909355
226080		15391.0		0.705601094323	WQZGKKKJIJFFOK-ZZWDRFIYSA-N	2.0	FYGDTMLNYKFZSV-DZOUCCHMSA-N	direct				0.1	1.0	0.235200364774	1.01	0.024536909355
226081		16481.0		0.705601094323	WQZGKKKJIJFFOK-ZZWDRFIYSA-N	2.0	FYGDTMLNYKFZSV-DZOUCCHMSA-N	direct				0.1	1.0	0.235200364774	1.01	0.024536909355
226082		2999.0		0.705601094323	WQZGKKKJIJFFOK-ZZWDRFIYSA-N	2.0	FYGDTMLNYKFZSV-PXXRMHSHSA-N	direct				0.1	1.0	0.235200364774	1.01	0.024536909355
226083		4706.0		0.705601094323	WQZGKKKJIJFFOK-ZZWDRFIYSA-N	2.0	FYGDTMLNYKFZSV-PXXRMHSHSA-N	direct				0.1	1.0	0.235200364774	1.01	0.024536909355
226084		7095.0		0.705601094323	WQZGKKKJIJFFOK-ZZWDRFIYSA-N	2.0	HQFMTRMPFIZQJF-OESPXIITSA-N	direct				0.1	1.0	0.235200364774	1.01	0.024536909355
226085		5470.0		0.705601094323	WQZGKKKJIJFFOK-ZZWDRFIYSA-N	2.0	MUPFEKGTMRGPLJ-ZQSKZDJDSA-N	direct				0.1	1.0	0.235200364774	1.01	0.024536909355
226086		7300.0		0.705601094323	WQZGKKKJIJFFOK-ZZWDRFIYSA-N	2.0	MUPFEKGTMRGPLJ-ZQSKZDJDSA-N	direct				0.1	1.0	0.235200364774	1.01	0.024536909355
226087		7376.0		0.705601094323	WQZGKKKJIJFFOK-ZZWDRFIYSA-N	2.0	MUPFEKGTMRGPLJ-ZQSKZDJDSA-N	direct				0.1	1.0	0.235200364774	1.01	0.024536909355
226088		14816.0		0.705601094323	WQZGKKKJIJFFOK-ZZWDRFIYSA-N	2.0	OWEGMIWEEQEYGQ-UCFFOQEWSA-N	direct				0.1	1.0	0.235200364774	1.01	0.024536909355
226089		13496.0		0.705601094323	WQZGKKKJIJFFOK-ZZWDRFIYSA-N	2.0	QSESWLKFTMBIPZ-UCFFOQEWSA-N	direct				0.1	1.0	0.235200364774	1.01	0.024536909355
226090		9059.0		0.705601094323	WQZGKKKJIJFFOK-ZZWDRFIYSA-N	2.0	WZYRMLAWNVOIEX-MOJAZDJTSA-N	direct				0.1	1.0	0.235200364774	1.01	0.024536909355
227925		14448.0		0.694182199378	WQZGKKKJIJFFOK-ZZWDRFIYSA-N	2.0	FBJQEBRMDXPWNX-FYHZSNTMSA-N	direct				0.1	1.0	0.231394066459	1.01	0.0244370296277
227926		8829.0		0.694182199378	WQZGKKKJIJFFOK-ZZWDRFIYSA-N	2.0	FYGDTMLNYKFZSV-DZOUCCHMSA-N	direct				0.1	1.0	0.231394066459	1.01	0.0244370296277
227927		12410.0		0.694182199378	WQZGKKKJIJFFOK-ZZWDRFIYSA-N	2.0	FYGDTMLNYKFZSV-DZOUCCHMSA-N	direct				0.1	1.0	0.231394066459	1.01	0.0244370296277
227928		15391.0		0.694182199378	WQZGKKKJIJFFOK-ZZWDRFIYSA-N	2.0	FYGDTMLNYKFZSV-DZOUCCHMSA-N	direct				0.1	1.0	0.231394066459	1.01	0.0244370296277
227929		16481.0		0.694182199378	WQZGKKKJIJFFOK-ZZWDRFIYSA-N	2.0	FYGDTMLNYKFZSV-DZOUCCHMSA-N	direct				0.1	1.0	0.231394066459	1.01	0.0244370296277
227930		2999.0		0.694182199378	WQZGKKKJIJFFOK-ZZWDRFIYSA-N	2.0	FYGDTMLNYKFZSV-PXXRMHSHSA-N	direct				0.1	1.0	0.231394066459	1.01	0.0244370296277
227931		4706.0		0.694182199378	WQZGKKKJIJFFOK-ZZWDRFIYSA-N	2.0	FYGDTMLNYKFZSV-PXXRMHSHSA-N	direct				0.1	1.0	0.231394066459	1.01	0.0244370296277
227932		7095.0		0.694182199378	WQZGKKKJIJFFOK-ZZWDRFIYSA-N	2.0	HQFMTRMPFIZQJF-OESPXIITSA-N	direct				0.1	1.0	0.231394066459	1.01	0.0244370296277
227933		5470.0		0.694182199378	WQZGKKKJIJFFOK-ZZWDRFIYSA-N	2.0	MUPFEKGTMRGPLJ-ZQSKZDJDSA-N	direct				0.1	1.0	0.231394066459	1.01	0.0244370296277
227934		7300.0		0.694182199378	WQZGKKKJIJFFOK-ZZWDRFIYSA-N	2.0	MUPFEKGTMRGPLJ-ZQSKZDJDSA-N	direct				0.1	1.0	0.231394066459	1.01	0.0244370296277
227935		7376.0		0.694182199378	WQZGKKKJIJFFOK-ZZWDRFIYSA-N	2.0	MUPFEKGTMRGPLJ-ZQSKZDJDSA-N	direct				0.1	1.0	0.231394066459	1.01	0.0244370296277
227936		14816.0		0.694182199378	WQZGKKKJIJFFOK-ZZWDRFIYSA-N	2.0	OWEGMIWEEQEYGQ-UCFFOQEWSA-N	direct				0.1	1.0	0.231394066459	1.01	0.0244370296277
227937		13496.0		0.694182199378	WQZGKKKJIJFFOK-ZZWDRFIYSA-N	2.0	QSESWLKFTMBIPZ-UCFFOQEWSA-N	direct				0.1	1.0	0.231394066459	1.01	0.0244370296277
227938		9059.0		0.694182199378	WQZGKKKJIJFFOK-ZZWDRFIYSA-N	2.0	WZYRMLAWNVOIEX-MOJAZDJTSA-N	direct				0.1	1.0	0.231394066459	1.01	0.0244370296277
227617		14448.0		0.687711913266	WQZGKKKJIJFFOK-ZZWDRFIYSA-N	2.0	FBJQEBRMDXPWNX-FYHZSNTMSA-N	direct				0.1	1.0	0.229237304422	1.01	0.0243798867581
227618		8829.0		0.687711913266	WQZGKKKJIJFFOK-ZZWDRFIYSA-N	2.0	FYGDTMLNYKFZSV-DZOUCCHMSA-N	direct				0.1	1.0	0.229237304422	1.01	0.0243798867581
227619		12410.0		0.687711913266	WQZGKKKJIJFFOK-ZZWDRFIYSA-N	2.0	FYGDTMLNYKFZSV-DZOUCCHMSA-N	direct				0.1	1.0	0.229237304422	1.01	0.0243798867581
227620		15391.0		0.687711913266	WQZGKKKJIJFFOK-ZZWDRFIYSA-N	2.0	FYGDTMLNYKFZSV-DZOUCCHMSA-N	direct				0.1	1.0	0.229237304422	1.01	0.0243798867581
227621		16481.0		0.687711913266	WQZGKKKJIJFFOK-ZZWDRFIYSA-N	2.0	FYGDTMLNYKFZSV-DZOUCCHMSA-N	direct				0.1	1.0	0.229237304422	1.01	0.0243798867581
227622		2999.0		0.687711913266	WQZGKKKJIJFFOK-ZZWDRFIYSA-N	2.0	FYGDTMLNYKFZSV-PXXRMHSHSA-N	direct				0.1	1.0	0.229237304422	1.01	0.0243798867581
227623		4706.0		0.687711913266	WQZGKKKJIJFFOK-ZZWDRFIYSA-N	2.0	FYGDTMLNYKFZSV-PXXRMHSHSA-N	direct				0.1	1.0	0.229237304422	1.01	0.0243798867581
227624		7095.0		0.687711913266	WQZGKKKJIJFFOK-ZZWDRFIYSA-N	2.0	HQFMTRMPFIZQJF-OESPXIITSA-N	direct				0.1	1.0	0.229237304422	1.01	0.0243798867581
227625		5470.0		0.687711913266	WQZGKKKJIJFFOK-ZZWDRFIYSA-N	2.0	MUPFEKGTMRGPLJ-ZQSKZDJDSA-N	direct				0.1	1.0	0.229237304422	1.01	0.0243798867581
227626		7300.0		0.687711913266	WQZGKKKJIJFFOK-ZZWDRFIYSA-N	2.0	MUPFEKGTMRGPLJ-ZQSKZDJDSA-N	direct				0.1	1.0	0.229237304422	1.01	0.0243798867581
227627		7376.0		0.687711913266	WQZGKKKJIJFFOK-ZZWDRFIYSA-N	2.0	MUPFEKGTMRGPLJ-ZQSKZDJDSA-N	direct				0.1	1.0	0.229237304422	1.01	0.0243798867581
227628		14816.0		0.687711913266	WQZGKKKJIJFFOK-ZZWDRFIYSA-N	2.0	OWEGMIWEEQEYGQ-UCFFOQEWSA-N	direct				0.1	1.0	0.229237304422	1.01	0.0243798867581
227629		13496.0		0.687711913266	WQZGKKKJIJFFOK-ZZWDRFIYSA-N	2.0	QSESWLKFTMBIPZ-UCFFOQEWSA-N	direct				0.1	1.0	0.229237304422	1.01	0.0243798867581
227630		9059.0		0.687711913266	WQZGKKKJIJFFOK-ZZWDRFIYSA-N	2.0	WZYRMLAWNVOIEX-MOJAZDJTSA-N	direct				0.1	1.0	0.229237304422	1.01	0.0243798867581
228233		14448.0		0.66301099456	WQZGKKKJIJFFOK-ZZWDRFIYSA-N	2.0	FBJQEBRMDXPWNX-FYHZSNTMSA-N	direct				0.1	1.0	0.221003664853	1.01	0.0241579584334
228234		8829.0		0.66301099456	WQZGKKKJIJFFOK-ZZWDRFIYSA-N	2.0	FYGDTMLNYKFZSV-DZOUCCHMSA-N	direct				0.1	1.0	0.221003664853	1.01	0.0241579584334
228235		12410.0		0.66301099456	WQZGKKKJIJFFOK-ZZWDRFIYSA-N	2.0	FYGDTMLNYKFZSV-DZOUCCHMSA-N	direct				0.1	1.0	0.221003664853	1.01	0.0241579584334
228236		15391.0		0.66301099456	WQZGKKKJIJFFOK-ZZWDRFIYSA-N	2.0	FYGDTMLNYKFZSV-DZOUCCHMSA-N	direct				0.1	1.0	0.221003664853	1.01	0.0241579584334
228237		16481.0		0.66301099456	WQZGKKKJIJFFOK-ZZWDRFIYSA-N	2.0	FYGDTMLNYKFZSV-DZOUCCHMSA-N	direct				0.1	1.0	0.221003664853	1.01	0.0241579584334
228238		2999.0		0.66301099456	WQZGKKKJIJFFOK-ZZWDRFIYSA-N	2.0	FYGDTMLNYKFZSV-PXXRMHSHSA-N	direct				0.1	1.0	0.221003664853	1.01	0.0241579584334
228239		4706.0		0.66301099456	WQZGKKKJIJFFOK-ZZWDRFIYSA-N	2.0	FYGDTMLNYKFZSV-PXXRMHSHSA-N	direct				0.1	1.0	0.221003664853	1.01	0.0241579584334
228240		7095.0		0.66301099456	WQZGKKKJIJFFOK-ZZWDRFIYSA-N	2.0	HQFMTRMPFIZQJF-OESPXIITSA-N	direct				0.1	1.0	0.221003664853	1.01	0.0241579584334
228241		5470.0		0.66301099456	WQZGKKKJIJFFOK-ZZWDRFIYSA-N	2.0	MUPFEKGTMRGPLJ-ZQSKZDJDSA-N	direct				0.1	1.0	0.221003664853	1.01	0.0241579584334
228242		7300.0		0.66301099456	WQZGKKKJIJFFOK-ZZWDRFIYSA-N	2.0	MUPFEKGTMRGPLJ-ZQSKZDJDSA-N	direct				0.1	1.0	0.221003664853	1.01	0.0241579584334
228243		7376.0		0.66301099456	WQZGKKKJIJFFOK-ZZWDRFIYSA-N	2.0	MUPFEKGTMRGPLJ-ZQSKZDJDSA-N	direct				0.1	1.0	0.221003664853	1.01	0.0241579584334
228244		14816.0		0.66301099456	WQZGKKKJIJFFOK-ZZWDRFIYSA-N	2.0	OWEGMIWEEQEYGQ-UCFFOQEWSA-N	direct				0.1	1.0	0.221003664853	1.01	0.0241579584334
228245		13496.0		0.66301099456	WQZGKKKJIJFFOK-ZZWDRFIYSA-N	2.0	QSESWLKFTMBIPZ-UCFFOQEWSA-N	direct				0.1	1.0	0.221003664853	1.01	0.0241579584334
228246		9059.0		0.66301099456	WQZGKKKJIJFFOK-ZZWDRFIYSA-N	2.0	WZYRMLAWNVOIEX-MOJAZDJTSA-N	direct				0.1	1.0	0.221003664853	1.01	0.0241579584334
225461		14448.0		0.624088952415	WQZGKKKJIJFFOK-ZZWDRFIYSA-N	2.0	FBJQEBRMDXPWNX-FYHZSNTMSA-N	direct				0.1	1.0	0.208029650805	1.01	0.0237953266424
225462		8829.0		0.624088952415	WQZGKKKJIJFFOK-ZZWDRFIYSA-N	2.0	FYGDTMLNYKFZSV-DZOUCCHMSA-N	direct				0.1	1.0	0.208029650805	1.01	0.0237953266424
225463		12410.0		0.624088952415	WQZGKKKJIJFFOK-ZZWDRFIYSA-N	2.0	FYGDTMLNYKFZSV-DZOUCCHMSA-N	direct				0.1	1.0	0.208029650805	1.01	0.0237953266424
225464		15391.0		0.624088952415	WQZGKKKJIJFFOK-ZZWDRFIYSA-N	2.0	FYGDTMLNYKFZSV-DZOUCCHMSA-N	direct				0.1	1.0	0.208029650805	1.01	0.0237953266424
225465		16481.0		0.624088952415	WQZGKKKJIJFFOK-ZZWDRFIYSA-N	2.0	FYGDTMLNYKFZSV-DZOUCCHMSA-N	direct				0.1	1.0	0.208029650805	1.01	0.0237953266424
225466		2999.0		0.624088952415	WQZGKKKJIJFFOK-ZZWDRFIYSA-N	2.0	FYGDTMLNYKFZSV-PXXRMHSHSA-N	direct				0.1	1.0	0.208029650805	1.01	0.0237953266424
225467		4706.0		0.624088952415	WQZGKKKJIJFFOK-ZZWDRFIYSA-N	2.0	FYGDTMLNYKFZSV-PXXRMHSHSA-N	direct				0.1	1.0	0.208029650805	1.01	0.0237953266424
225468		7095.0		0.624088952415	WQZGKKKJIJFFOK-ZZWDRFIYSA-N	2.0	HQFMTRMPFIZQJF-OESPXIITSA-N	direct				0.1	1.0	0.208029650805	1.01	0.0237953266424
225469		5470.0		0.624088952415	WQZGKKKJIJFFOK-ZZWDRFIYSA-N	2.0	MUPFEKGTMRGPLJ-ZQSKZDJDSA-N	direct				0.1	1.0	0.208029650805	1.01	0.0237953266424
225470		7300.0		0.624088952415	WQZGKKKJIJFFOK-ZZWDRFIYSA-N	2.0	MUPFEKGTMRGPLJ-ZQSKZDJDSA-N	direct				0.1	1.0	0.208029650805	1.01	0.0237953266424
225471		7376.0		0.624088952415	WQZGKKKJIJFFOK-ZZWDRFIYSA-N	2.0	MUPFEKGTMRGPLJ-ZQSKZDJDSA-N	direct				0.1	1.0	0.208029650805	1.01	0.0237953266424
225472		14816.0		0.624088952415	WQZGKKKJIJFFOK-ZZWDRFIYSA-N	2.0	OWEGMIWEEQEYGQ-UCFFOQEWSA-N	direct				0.1	1.0	0.208029650805	1.01	0.0237953266424
225473		13496.0		0.624088952415	WQZGKKKJIJFFOK-ZZWDRFIYSA-N	2.0	QSESWLKFTMBIPZ-UCFFOQEWSA-N	direct				0.1	1.0	0.208029650805	1.01	0.0237953266424
225474		9059.0		0.624088952415	WQZGKKKJIJFFOK-ZZWDRFIYSA-N	2.0	WZYRMLAWNVOIEX-MOJAZDJTSA-N	direct				0.1	1.0	0.208029650805	1.01	0.0237953266424
223921		14448.0		0.591634386844	WQZGKKKJIJFFOK-ZZWDRFIYSA-N	2.0	FBJQEBRMDXPWNX-FYHZSNTMSA-N	direct				0.1	1.0	0.197211462281	1.01	0.0234797462509
223922		8829.0		0.591634386844	WQZGKKKJIJFFOK-ZZWDRFIYSA-N	2.0	FYGDTMLNYKFZSV-DZOUCCHMSA-N	direct				0.1	1.0	0.197211462281	1.01	0.0234797462509
223923		12410.0		0.591634386844	WQZGKKKJIJFFOK-ZZWDRFIYSA-N	2.0	FYGDTMLNYKFZSV-DZOUCCHMSA-N	direct				0.1	1.0	0.197211462281	1.01	0.0234797462509
223924		15391.0		0.591634386844	WQZGKKKJIJFFOK-ZZWDRFIYSA-N	2.0	FYGDTMLNYKFZSV-DZOUCCHMSA-N	direct				0.1	1.0	0.197211462281	1.01	0.0234797462509
223925		16481.0		0.591634386844	WQZGKKKJIJFFOK-ZZWDRFIYSA-N	2.0	FYGDTMLNYKFZSV-DZOUCCHMSA-N	direct				0.1	1.0	0.197211462281	1.01	0.0234797462509
223926		2999.0		0.591634386844	WQZGKKKJIJFFOK-ZZWDRFIYSA-N	2.0	FYGDTMLNYKFZSV-PXXRMHSHSA-N	direct				0.1	1.0	0.197211462281	1.01	0.0234797462509
223927		4706.0		0.591634386844	WQZGKKKJIJFFOK-ZZWDRFIYSA-N	2.0	FYGDTMLNYKFZSV-PXXRMHSHSA-N	direct				0.1	1.0	0.197211462281	1.01	0.0234797462509
223928		7095.0		0.591634386844	WQZGKKKJIJFFOK-ZZWDRFIYSA-N	2.0	HQFMTRMPFIZQJF-OESPXIITSA-N	direct				0.1	1.0	0.197211462281	1.01	0.0234797462509
223929		5470.0		0.591634386844	WQZGKKKJIJFFOK-ZZWDRFIYSA-N	2.0	MUPFEKGTMRGPLJ-ZQSKZDJDSA-N	direct				0.1	1.0	0.197211462281	1.01	0.0234797462509
223930		7300.0		0.591634386844	WQZGKKKJIJFFOK-ZZWDRFIYSA-N	2.0	MUPFEKGTMRGPLJ-ZQSKZDJDSA-N	direct				0.1	1.0	0.197211462281	1.01	0.0234797462509
223931		7376.0		0.591634386844	WQZGKKKJIJFFOK-ZZWDRFIYSA-N	2.0	MUPFEKGTMRGPLJ-ZQSKZDJDSA-N	direct				0.1	1.0	0.197211462281	1.01	0.0234797462509
223932		14816.0		0.591634386844	WQZGKKKJIJFFOK-ZZWDRFIYSA-N	2.0	OWEGMIWEEQEYGQ-UCFFOQEWSA-N	direct				0.1	1.0	0.197211462281	1.01	0.0234797462509
223933		13496.0		0.591634386844	WQZGKKKJIJFFOK-ZZWDRFIYSA-N	2.0	QSESWLKFTMBIPZ-UCFFOQEWSA-N	direct				0.1	1.0	0.197211462281	1.01	0.0234797462509
223934		9059.0		0.591634386844	WQZGKKKJIJFFOK-ZZWDRFIYSA-N	2.0	WZYRMLAWNVOIEX-MOJAZDJTSA-N	direct				0.1	1.0	0.197211462281	1.01	0.0234797462509
228541		14448.0		0.57023892861	WQZGKKKJIJFFOK-ZZWDRFIYSA-N	2.0	FBJQEBRMDXPWNX-FYHZSNTMSA-N	direct				0.1	1.0	0.19007964287	1.01	0.0232645289001
228542		8829.0		0.57023892861	WQZGKKKJIJFFOK-ZZWDRFIYSA-N	2.0	FYGDTMLNYKFZSV-DZOUCCHMSA-N	direct				0.1	1.0	0.19007964287	1.01	0.0232645289001
228543		12410.0		0.57023892861	WQZGKKKJIJFFOK-ZZWDRFIYSA-N	2.0	FYGDTMLNYKFZSV-DZOUCCHMSA-N	direct				0.1	1.0	0.19007964287	1.01	0.0232645289001
228544		15391.0		0.57023892861	WQZGKKKJIJFFOK-ZZWDRFIYSA-N	2.0	FYGDTMLNYKFZSV-DZOUCCHMSA-N	direct				0.1	1.0	0.19007964287	1.01	0.0232645289001
228545		16481.0		0.57023892861	WQZGKKKJIJFFOK-ZZWDRFIYSA-N	2.0	FYGDTMLNYKFZSV-DZOUCCHMSA-N	direct				0.1	1.0	0.19007964287	1.01	0.0232645289001
228546		2999.0		0.57023892861	WQZGKKKJIJFFOK-ZZWDRFIYSA-N	2.0	FYGDTMLNYKFZSV-PXXRMHSHSA-N	direct				0.1	1.0	0.19007964287	1.01	0.0232645289001
228547		4706.0		0.57023892861	WQZGKKKJIJFFOK-ZZWDRFIYSA-N	2.0	FYGDTMLNYKFZSV-PXXRMHSHSA-N	direct				0.1	1.0	0.19007964287	1.01	0.0232645289001
228548		7095.0		0.57023892861	WQZGKKKJIJFFOK-ZZWDRFIYSA-N	2.0	HQFMTRMPFIZQJF-OESPXIITSA-N	direct				0.1	1.0	0.19007964287	1.01	0.0232645289001
228549		5470.0		0.57023892861	WQZGKKKJIJFFOK-ZZWDRFIYSA-N	2.0	MUPFEKGTMRGPLJ-ZQSKZDJDSA-N	direct				0.1	1.0	0.19007964287	1.01	0.0232645289001
228550		7300.0		0.57023892861	WQZGKKKJIJFFOK-ZZWDRFIYSA-N	2.0	MUPFEKGTMRGPLJ-ZQSKZDJDSA-N	direct				0.1	1.0	0.19007964287	1.01	0.0232645289001
228551		7376.0		0.57023892861	WQZGKKKJIJFFOK-ZZWDRFIYSA-N	2.0	MUPFEKGTMRGPLJ-ZQSKZDJDSA-N	direct				0.1	1.0	0.19007964287	1.01	0.0232645289001
228552		14816.0		0.57023892861	WQZGKKKJIJFFOK-ZZWDRFIYSA-N	2.0	OWEGMIWEEQEYGQ-UCFFOQEWSA-N	direct				0.1	1.0	0.19007964287	1.01	0.0232645289001
228553		13496.0		0.57023892861	WQZGKKKJIJFFOK-ZZWDRFIYSA-N	2.0	QSESWLKFTMBIPZ-UCFFOQEWSA-N	direct				0.1	1.0	0.19007964287	1.01	0.0232645289001
228554		9059.0		0.57023892861	WQZGKKKJIJFFOK-ZZWDRFIYSA-N	2.0	WZYRMLAWNVOIEX-MOJAZDJTSA-N	direct				0.1	1.0	0.19007964287	1.01	0.0232645289001
229773		14448.0		0.552704654755	WQZGKKKJIJFFOK-ZZWDRFIYSA-N	2.0	FBJQEBRMDXPWNX-FYHZSNTMSA-N	direct				0.1	1.0	0.184234884918	1.01	0.023083588707
229774		8829.0		0.552704654755	WQZGKKKJIJFFOK-ZZWDRFIYSA-N	2.0	FYGDTMLNYKFZSV-DZOUCCHMSA-N	direct				0.1	1.0	0.184234884918	1.01	0.023083588707
229775		12410.0		0.552704654755	WQZGKKKJIJFFOK-ZZWDRFIYSA-N	2.0	FYGDTMLNYKFZSV-DZOUCCHMSA-N	direct				0.1	1.0	0.184234884918	1.01	0.023083588707
229776		15391.0		0.552704654755	WQZGKKKJIJFFOK-ZZWDRFIYSA-N	2.0	FYGDTMLNYKFZSV-DZOUCCHMSA-N	direct				0.1	1.0	0.184234884918	1.01	0.023083588707
229777		16481.0		0.552704654755	WQZGKKKJIJFFOK-ZZWDRFIYSA-N	2.0	FYGDTMLNYKFZSV-DZOUCCHMSA-N	direct				0.1	1.0	0.184234884918	1.01	0.023083588707
229778		2999.0		0.552704654755	WQZGKKKJIJFFOK-ZZWDRFIYSA-N	2.0	FYGDTMLNYKFZSV-PXXRMHSHSA-N	direct				0.1	1.0	0.184234884918	1.01	0.023083588707
229779		4706.0		0.552704654755	WQZGKKKJIJFFOK-ZZWDRFIYSA-N	2.0	FYGDTMLNYKFZSV-PXXRMHSHSA-N	direct				0.1	1.0	0.184234884918	1.01	0.023083588707
229780		7095.0		0.552704654755	WQZGKKKJIJFFOK-ZZWDRFIYSA-N	2.0	HQFMTRMPFIZQJF-OESPXIITSA-N	direct				0.1	1.0	0.184234884918	1.01	0.023083588707
229781		5470.0		0.552704654755	WQZGKKKJIJFFOK-ZZWDRFIYSA-N	2.0	MUPFEKGTMRGPLJ-ZQSKZDJDSA-N	direct				0.1	1.0	0.184234884918	1.01	0.023083588707
229782		7300.0		0.552704654755	WQZGKKKJIJFFOK-ZZWDRFIYSA-N	2.0	MUPFEKGTMRGPLJ-ZQSKZDJDSA-N	direct				0.1	1.0	0.184234884918	1.01	0.023083588707
229783		7376.0		0.552704654755	WQZGKKKJIJFFOK-ZZWDRFIYSA-N	2.0	MUPFEKGTMRGPLJ-ZQSKZDJDSA-N	direct				0.1	1.0	0.184234884918	1.01	0.023083588707
229784		14816.0		0.552704654755	WQZGKKKJIJFFOK-ZZWDRFIYSA-N	2.0	OWEGMIWEEQEYGQ-UCFFOQEWSA-N	direct				0.1	1.0	0.184234884918	1.01	0.023083588707
229785		13496.0		0.552704654755	WQZGKKKJIJFFOK-ZZWDRFIYSA-N	2.0	QSESWLKFTMBIPZ-UCFFOQEWSA-N	direct				0.1	1.0	0.184234884918	1.01	0.023083588707
229786		9059.0		0.552704654755	WQZGKKKJIJFFOK-ZZWDRFIYSA-N	2.0	WZYRMLAWNVOIEX-MOJAZDJTSA-N	direct				0.1	1.0	0.184234884918	1.01	0.023083588707
230081		14448.0		0.533457102236	WQZGKKKJIJFFOK-ZZWDRFIYSA-N	2.0	FBJQEBRMDXPWNX-FYHZSNTMSA-N	direct				0.1	1.0	0.177819034079	1.01	0.0228799421735
230082		8829.0		0.533457102236	WQZGKKKJIJFFOK-ZZWDRFIYSA-N	2.0	FYGDTMLNYKFZSV-DZOUCCHMSA-N	direct				0.1	1.0	0.177819034079	1.01	0.0228799421735
230083		12410.0		0.533457102236	WQZGKKKJIJFFOK-ZZWDRFIYSA-N	2.0	FYGDTMLNYKFZSV-DZOUCCHMSA-N	direct				0.1	1.0	0.177819034079	1.01	0.0228799421735
230084		15391.0		0.533457102236	WQZGKKKJIJFFOK-ZZWDRFIYSA-N	2.0	FYGDTMLNYKFZSV-DZOUCCHMSA-N	direct				0.1	1.0	0.177819034079	1.01	0.0228799421735
230085		16481.0		0.533457102236	WQZGKKKJIJFFOK-ZZWDRFIYSA-N	2.0	FYGDTMLNYKFZSV-DZOUCCHMSA-N	direct				0.1	1.0	0.177819034079	1.01	0.0228799421735
230086		2999.0		0.533457102236	WQZGKKKJIJFFOK-ZZWDRFIYSA-N	2.0	FYGDTMLNYKFZSV-PXXRMHSHSA-N	direct				0.1	1.0	0.177819034079	1.01	0.0228799421735
230087		4706.0		0.533457102236	WQZGKKKJIJFFOK-ZZWDRFIYSA-N	2.0	FYGDTMLNYKFZSV-PXXRMHSHSA-N	direct				0.1	1.0	0.177819034079	1.01	0.0228799421735
230088		7095.0		0.533457102236	WQZGKKKJIJFFOK-ZZWDRFIYSA-N	2.0	HQFMTRMPFIZQJF-OESPXIITSA-N	direct				0.1	1.0	0.177819034079	1.01	0.0228799421735
230089		5470.0		0.533457102236	WQZGKKKJIJFFOK-ZZWDRFIYSA-N	2.0	MUPFEKGTMRGPLJ-ZQSKZDJDSA-N	direct				0.1	1.0	0.177819034079	1.01	0.0228799421735
230090		7300.0		0.533457102236	WQZGKKKJIJFFOK-ZZWDRFIYSA-N	2.0	MUPFEKGTMRGPLJ-ZQSKZDJDSA-N	direct				0.1	1.0	0.177819034079	1.01	0.0228799421735
230091		7376.0		0.533457102236	WQZGKKKJIJFFOK-ZZWDRFIYSA-N	2.0	MUPFEKGTMRGPLJ-ZQSKZDJDSA-N	direct				0.1	1.0	0.177819034079	1.01	0.0228799421735
230092		14816.0		0.533457102236	WQZGKKKJIJFFOK-ZZWDRFIYSA-N	2.0	OWEGMIWEEQEYGQ-UCFFOQEWSA-N	direct				0.1	1.0	0.177819034079	1.01	0.0228799421735
230093		13496.0		0.533457102236	WQZGKKKJIJFFOK-ZZWDRFIYSA-N	2.0	QSESWLKFTMBIPZ-UCFFOQEWSA-N	direct				0.1	1.0	0.177819034079	1.01	0.0228799421735
230094		9059.0		0.533457102236	WQZGKKKJIJFFOK-ZZWDRFIYSA-N	2.0	WZYRMLAWNVOIEX-MOJAZDJTSA-N	direct				0.1	1.0	0.177819034079	1.01	0.0228799421735
229465		14448.0		0.531365230058	WQZGKKKJIJFFOK-ZZWDRFIYSA-N	2.0	FBJQEBRMDXPWNX-FYHZSNTMSA-N	direct				0.1	1.0	0.177121743353	1.01	0.0228574790472
229466		8829.0		0.531365230058	WQZGKKKJIJFFOK-ZZWDRFIYSA-N	2.0	FYGDTMLNYKFZSV-DZOUCCHMSA-N	direct				0.1	1.0	0.177121743353	1.01	0.0228574790472
229467		12410.0		0.531365230058	WQZGKKKJIJFFOK-ZZWDRFIYSA-N	2.0	FYGDTMLNYKFZSV-DZOUCCHMSA-N	direct				0.1	1.0	0.177121743353	1.01	0.0228574790472
229468		15391.0		0.531365230058	WQZGKKKJIJFFOK-ZZWDRFIYSA-N	2.0	FYGDTMLNYKFZSV-DZOUCCHMSA-N	direct				0.1	1.0	0.177121743353	1.01	0.0228574790472
229469		16481.0		0.531365230058	WQZGKKKJIJFFOK-ZZWDRFIYSA-N	2.0	FYGDTMLNYKFZSV-DZOUCCHMSA-N	direct				0.1	1.0	0.177121743353	1.01	0.0228574790472
229470		2999.0		0.531365230058	WQZGKKKJIJFFOK-ZZWDRFIYSA-N	2.0	FYGDTMLNYKFZSV-PXXRMHSHSA-N	direct				0.1	1.0	0.177121743353	1.01	0.0228574790472
229471		4706.0		0.531365230058	WQZGKKKJIJFFOK-ZZWDRFIYSA-N	2.0	FYGDTMLNYKFZSV-PXXRMHSHSA-N	direct				0.1	1.0	0.177121743353	1.01	0.0228574790472
229472		7095.0		0.531365230058	WQZGKKKJIJFFOK-ZZWDRFIYSA-N	2.0	HQFMTRMPFIZQJF-OESPXIITSA-N	direct				0.1	1.0	0.177121743353	1.01	0.0228574790472
229473		5470.0		0.531365230058	WQZGKKKJIJFFOK-ZZWDRFIYSA-N	2.0	MUPFEKGTMRGPLJ-ZQSKZDJDSA-N	direct				0.1	1.0	0.177121743353	1.01	0.0228574790472
229474		7300.0		0.531365230058	WQZGKKKJIJFFOK-ZZWDRFIYSA-N	2.0	MUPFEKGTMRGPLJ-ZQSKZDJDSA-N	direct				0.1	1.0	0.177121743353	1.01	0.0228574790472
229475		7376.0		0.531365230058	WQZGKKKJIJFFOK-ZZWDRFIYSA-N	2.0	MUPFEKGTMRGPLJ-ZQSKZDJDSA-N	direct				0.1	1.0	0.177121743353	1.01	0.0228574790472
229476		14816.0		0.531365230058	WQZGKKKJIJFFOK-ZZWDRFIYSA-N	2.0	OWEGMIWEEQEYGQ-UCFFOQEWSA-N	direct				0.1	1.0	0.177121743353	1.01	0.0228574790472
229477		13496.0		0.531365230058	WQZGKKKJIJFFOK-ZZWDRFIYSA-N	2.0	QSESWLKFTMBIPZ-UCFFOQEWSA-N	direct				0.1	1.0	0.177121743353	1.01	0.0228574790472
229478		9059.0		0.531365230058	WQZGKKKJIJFFOK-ZZWDRFIYSA-N	2.0	WZYRMLAWNVOIEX-MOJAZDJTSA-N	direct				0.1	1.0	0.177121743353	1.01	0.0228574790472
228849		14448.0		0.469413936849	WQZGKKKJIJFFOK-ZZWDRFIYSA-N	2.0	FBJQEBRMDXPWNX-FYHZSNTMSA-N	direct				0.1	1.0	0.156471312283	1.01	0.0221599635657
228850		8829.0		0.469413936849	WQZGKKKJIJFFOK-ZZWDRFIYSA-N	2.0	FYGDTMLNYKFZSV-DZOUCCHMSA-N	direct				0.1	1.0	0.156471312283	1.01	0.0221599635657
228851		12410.0		0.469413936849	WQZGKKKJIJFFOK-ZZWDRFIYSA-N	2.0	FYGDTMLNYKFZSV-DZOUCCHMSA-N	direct				0.1	1.0	0.156471312283	1.01	0.0221599635657
228852		15391.0		0.469413936849	WQZGKKKJIJFFOK-ZZWDRFIYSA-N	2.0	FYGDTMLNYKFZSV-DZOUCCHMSA-N	direct				0.1	1.0	0.156471312283	1.01	0.0221599635657
228853		16481.0		0.469413936849	WQZGKKKJIJFFOK-ZZWDRFIYSA-N	2.0	FYGDTMLNYKFZSV-DZOUCCHMSA-N	direct				0.1	1.0	0.156471312283	1.01	0.0221599635657
228854		2999.0		0.469413936849	WQZGKKKJIJFFOK-ZZWDRFIYSA-N	2.0	FYGDTMLNYKFZSV-PXXRMHSHSA-N	direct				0.1	1.0	0.156471312283	1.01	0.0221599635657
228855		4706.0		0.469413936849	WQZGKKKJIJFFOK-ZZWDRFIYSA-N	2.0	FYGDTMLNYKFZSV-PXXRMHSHSA-N	direct				0.1	1.0	0.156471312283	1.01	0.0221599635657
228856		7095.0		0.469413936849	WQZGKKKJIJFFOK-ZZWDRFIYSA-N	2.0	HQFMTRMPFIZQJF-OESPXIITSA-N	direct				0.1	1.0	0.156471312283	1.01	0.0221599635657
228857		5470.0		0.469413936849	WQZGKKKJIJFFOK-ZZWDRFIYSA-N	2.0	MUPFEKGTMRGPLJ-ZQSKZDJDSA-N	direct				0.1	1.0	0.156471312283	1.01	0.0221599635657
228858		7300.0		0.469413936849	WQZGKKKJIJFFOK-ZZWDRFIYSA-N	2.0	MUPFEKGTMRGPLJ-ZQSKZDJDSA-N	direct				0.1	1.0	0.156471312283	1.01	0.0221599635657
228859		7376.0		0.469413936849	WQZGKKKJIJFFOK-ZZWDRFIYSA-N	2.0	MUPFEKGTMRGPLJ-ZQSKZDJDSA-N	direct				0.1	1.0	0.156471312283	1.01	0.0221599635657
228860		14816.0		0.469413936849	WQZGKKKJIJFFOK-ZZWDRFIYSA-N	2.0	OWEGMIWEEQEYGQ-UCFFOQEWSA-N	direct				0.1	1.0	0.156471312283	1.01	0.0221599635657
228861		13496.0		0.469413936849	WQZGKKKJIJFFOK-ZZWDRFIYSA-N	2.0	QSESWLKFTMBIPZ-UCFFOQEWSA-N	direct				0.1	1.0	0.156471312283	1.01	0.0221599635657
228862		9059.0		0.469413936849	WQZGKKKJIJFFOK-ZZWDRFIYSA-N	2.0	WZYRMLAWNVOIEX-MOJAZDJTSA-N	direct				0.1	1.0	0.156471312283	1.01	0.0221599635657
229157		14448.0		0.456306072041	WQZGKKKJIJFFOK-ZZWDRFIYSA-N	2.0	FBJQEBRMDXPWNX-FYHZSNTMSA-N	direct				0.1	1.0	0.152102024014	1.01	0.0220036186305
229158		8829.0		0.456306072041	WQZGKKKJIJFFOK-ZZWDRFIYSA-N	2.0	FYGDTMLNYKFZSV-DZOUCCHMSA-N	direct				0.1	1.0	0.152102024014	1.01	0.0220036186305
229159		12410.0		0.456306072041	WQZGKKKJIJFFOK-ZZWDRFIYSA-N	2.0	FYGDTMLNYKFZSV-DZOUCCHMSA-N	direct				0.1	1.0	0.152102024014	1.01	0.0220036186305
229160		15391.0		0.456306072041	WQZGKKKJIJFFOK-ZZWDRFIYSA-N	2.0	FYGDTMLNYKFZSV-DZOUCCHMSA-N	direct				0.1	1.0	0.152102024014	1.01	0.0220036186305
229161		16481.0		0.456306072041	WQZGKKKJIJFFOK-ZZWDRFIYSA-N	2.0	FYGDTMLNYKFZSV-DZOUCCHMSA-N	direct				0.1	1.0	0.152102024014	1.01	0.0220036186305
229162		2999.0		0.456306072041	WQZGKKKJIJFFOK-ZZWDRFIYSA-N	2.0	FYGDTMLNYKFZSV-PXXRMHSHSA-N	direct				0.1	1.0	0.152102024014	1.01	0.0220036186305
229163		4706.0		0.456306072041	WQZGKKKJIJFFOK-ZZWDRFIYSA-N	2.0	FYGDTMLNYKFZSV-PXXRMHSHSA-N	direct				0.1	1.0	0.152102024014	1.01	0.0220036186305
229164		7095.0		0.456306072041	WQZGKKKJIJFFOK-ZZWDRFIYSA-N	2.0	HQFMTRMPFIZQJF-OESPXIITSA-N	direct				0.1	1.0	0.152102024014	1.01	0.0220036186305
229165		5470.0		0.456306072041	WQZGKKKJIJFFOK-ZZWDRFIYSA-N	2.0	MUPFEKGTMRGPLJ-ZQSKZDJDSA-N	direct				0.1	1.0	0.152102024014	1.01	0.0220036186305
229166		7300.0		0.456306072041	WQZGKKKJIJFFOK-ZZWDRFIYSA-N	2.0	MUPFEKGTMRGPLJ-ZQSKZDJDSA-N	direct				0.1	1.0	0.152102024014	1.01	0.0220036186305
229167		7376.0		0.456306072041	WQZGKKKJIJFFOK-ZZWDRFIYSA-N	2.0	MUPFEKGTMRGPLJ-ZQSKZDJDSA-N	direct				0.1	1.0	0.152102024014	1.01	0.0220036186305
229168		14816.0		0.456306072041	WQZGKKKJIJFFOK-ZZWDRFIYSA-N	2.0	OWEGMIWEEQEYGQ-UCFFOQEWSA-N	direct				0.1	1.0	0.152102024014	1.01	0.0220036186305
229169		13496.0		0.456306072041	WQZGKKKJIJFFOK-ZZWDRFIYSA-N	2.0	QSESWLKFTMBIPZ-UCFFOQEWSA-N	direct				0.1	1.0	0.152102024014	1.01	0.0220036186305
229170		9059.0		0.456306072041	WQZGKKKJIJFFOK-ZZWDRFIYSA-N	2.0	WZYRMLAWNVOIEX-MOJAZDJTSA-N	direct				0.1	1.0	0.152102024014	1.01	0.0220036186305
44344651	637264505	7794.0	1.30102999566	0.81744485017	WQZGKKKJIJFFOK-ZZWDRFIYSA-N	2.0	MUPFEKGTMRGPLJ-ZQSKZDJDSA-N	direct	637264505	12995.0	4.91364016933	0.01	2.60205999133	0.272481616723	2.01	0.0215944754873
44344652	637264505	7794.0	1.30102999566	0.81744485017	WQZGKKKJIJFFOK-ZZWDRFIYSA-N	2.0	MUPFEKGTMRGPLJ-ZQSKZDJDSA-N	direct	637264505	13554.0	4.91364016933	0.01	2.60205999133	0.272481616723	2.01	0.0215944754873
44344653	637264505	7794.0	1.30102999566	0.81744485017	WQZGKKKJIJFFOK-ZZWDRFIYSA-N	2.0	MUPFEKGTMRGPLJ-ZQSKZDJDSA-N	direct	637264505	7130.0	4.91364016933	0.01	2.60205999133	0.272481616723	2.01	0.0215944754873
44344417	637264505	7794.0	1.30102999566	0.794279354316	WQZGKKKJIJFFOK-ZZWDRFIYSA-N	2.0	MUPFEKGTMRGPLJ-ZQSKZDJDSA-N	direct	637264505	12995.0	4.91364016933	0.01	2.60205999133	0.264759784772	2.01	0.0214398312532
44344418	637264505	7794.0	1.30102999566	0.794279354316	WQZGKKKJIJFFOK-ZZWDRFIYSA-N	2.0	MUPFEKGTMRGPLJ-ZQSKZDJDSA-N	direct	637264505	13554.0	4.91364016933	0.01	2.60205999133	0.264759784772	2.01	0.0214398312532
44344419	637264505	7794.0	1.30102999566	0.794279354316	WQZGKKKJIJFFOK-ZZWDRFIYSA-N	2.0	MUPFEKGTMRGPLJ-ZQSKZDJDSA-N	direct	637264505	7130.0	4.91364016933	0.01	2.60205999133	0.264759784772	2.01	0.0214398312532
44344456	637264505	7794.0	1.30102999566	0.788758947678	WQZGKKKJIJFFOK-ZZWDRFIYSA-N	2.0	MUPFEKGTMRGPLJ-ZQSKZDJDSA-N	direct	637264505	12995.0	4.91364016933	0.01	2.60205999133	0.262919649226	2.01	0.0214024809435
44344457	637264505	7794.0	1.30102999566	0.788758947678	WQZGKKKJIJFFOK-ZZWDRFIYSA-N	2.0	MUPFEKGTMRGPLJ-ZQSKZDJDSA-N	direct	637264505	13554.0	4.91364016933	0.01	2.60205999133	0.262919649226	2.01	0.0214024809435
44344458	637264505	7794.0	1.30102999566	0.788758947678	WQZGKKKJIJFFOK-ZZWDRFIYSA-N	2.0	MUPFEKGTMRGPLJ-ZQSKZDJDSA-N	direct	637264505	7130.0	4.91364016933	0.01	2.60205999133	0.262919649226	2.01	0.0214024809435
44344729	637264505	7794.0	1.30102999566	0.783393415404	WQZGKKKJIJFFOK-ZZWDRFIYSA-N	2.0	MUPFEKGTMRGPLJ-ZQSKZDJDSA-N	direct	637264505	12995.0	4.91364016933	0.01	2.60205999133	0.261131138468	2.01	0.0213659901344
44344730	637264505	7794.0	1.30102999566	0.783393415404	WQZGKKKJIJFFOK-ZZWDRFIYSA-N	2.0	MUPFEKGTMRGPLJ-ZQSKZDJDSA-N	direct	637264505	13554.0	4.91364016933	0.01	2.60205999133	0.261131138468	2.01	0.0213659901344
44344731	637264505	7794.0	1.30102999566	0.783393415404	WQZGKKKJIJFFOK-ZZWDRFIYSA-N	2.0	MUPFEKGTMRGPLJ-ZQSKZDJDSA-N	direct	637264505	7130.0	4.91364016933	0.01	2.60205999133	0.261131138468	2.01	0.0213659901344
44344495	637264505	7794.0	1.30102999566	0.780734309111	WQZGKKKJIJFFOK-ZZWDRFIYSA-N	2.0	MUPFEKGTMRGPLJ-ZQSKZDJDSA-N	direct	637264505	12995.0	4.91364016933	0.01	2.60205999133	0.260244769704	2.01	0.0213478361331
44344496	637264505	7794.0	1.30102999566	0.780734309111	WQZGKKKJIJFFOK-ZZWDRFIYSA-N	2.0	MUPFEKGTMRGPLJ-ZQSKZDJDSA-N	direct	637264505	13554.0	4.91364016933	0.01	2.60205999133	0.260244769704	2.01	0.0213478361331
44344497	637264505	7794.0	1.30102999566	0.780734309111	WQZGKKKJIJFFOK-ZZWDRFIYSA-N	2.0	MUPFEKGTMRGPLJ-ZQSKZDJDSA-N	direct	637264505	7130.0	4.91364016933	0.01	2.60205999133	0.260244769704	2.01	0.0213478361331
44344378	637264505	7794.0	1.30102999566	0.749578662202	WQZGKKKJIJFFOK-ZZWDRFIYSA-N	2.0	MUPFEKGTMRGPLJ-ZQSKZDJDSA-N	direct	637264505	12995.0	4.91364016933	0.01	2.60205999133	0.249859554067	2.01	0.0211315983839
44344379	637264505	7794.0	1.30102999566	0.749578662202	WQZGKKKJIJFFOK-ZZWDRFIYSA-N	2.0	MUPFEKGTMRGPLJ-ZQSKZDJDSA-N	direct	637264505	13554.0	4.91364016933	0.01	2.60205999133	0.249859554067	2.01	0.0211315983839
44344380	637264505	7794.0	1.30102999566	0.749578662202	WQZGKKKJIJFFOK-ZZWDRFIYSA-N	2.0	MUPFEKGTMRGPLJ-ZQSKZDJDSA-N	direct	637264505	7130.0	4.91364016933	0.01	2.60205999133	0.249859554067	2.01	0.0211315983839
44344690	637264505	7794.0	1.30102999566	0.745013468122	WQZGKKKJIJFFOK-ZZWDRFIYSA-N	2.0	MUPFEKGTMRGPLJ-ZQSKZDJDSA-N	direct	637264505	12995.0	4.91364016933	0.01	2.60205999133	0.248337822707	2.01	0.0210993499474
44344691	637264505	7794.0	1.30102999566	0.745013468122	WQZGKKKJIJFFOK-ZZWDRFIYSA-N	2.0	MUPFEKGTMRGPLJ-ZQSKZDJDSA-N	direct	637264505	13554.0	4.91364016933	0.01	2.60205999133	0.248337822707	2.01	0.0210993499474
44344692	637264505	7794.0	1.30102999566	0.745013468122	WQZGKKKJIJFFOK-ZZWDRFIYSA-N	2.0	MUPFEKGTMRGPLJ-ZQSKZDJDSA-N	direct	637264505	7130.0	4.91364016933	0.01	2.60205999133	0.248337822707	2.01	0.0210993499474
44344768	637264505	7794.0	1.30102999566	0.72055628807	WQZGKKKJIJFFOK-ZZWDRFIYSA-N	2.0	MUPFEKGTMRGPLJ-ZQSKZDJDSA-N	direct	637264505	12995.0	4.91364016933	0.01	2.60205999133	0.240185429357	2.01	0.0209240149871
44344769	637264505	7794.0	1.30102999566	0.72055628807	WQZGKKKJIJFFOK-ZZWDRFIYSA-N	2.0	MUPFEKGTMRGPLJ-ZQSKZDJDSA-N	direct	637264505	13554.0	4.91364016933	0.01	2.60205999133	0.240185429357	2.01	0.0209240149871
44344770	637264505	7794.0	1.30102999566	0.72055628807	WQZGKKKJIJFFOK-ZZWDRFIYSA-N	2.0	MUPFEKGTMRGPLJ-ZQSKZDJDSA-N	direct	637264505	7130.0	4.91364016933	0.01	2.60205999133	0.240185429357	2.01	0.0209240149871
44344573	637264505	7794.0	1.30102999566	0.707082527706	WQZGKKKJIJFFOK-ZZWDRFIYSA-N	2.0	MUPFEKGTMRGPLJ-ZQSKZDJDSA-N	direct	637264505	12995.0	4.91364016933	0.01	2.60205999133	0.235694175902	2.01	0.0208255064045
44344574	637264505	7794.0	1.30102999566	0.707082527706	WQZGKKKJIJFFOK-ZZWDRFIYSA-N	2.0	MUPFEKGTMRGPLJ-ZQSKZDJDSA-N	direct	637264505	13554.0	4.91364016933	0.01	2.60205999133	0.235694175902	2.01	0.0208255064045
44344575	637264505	7794.0	1.30102999566	0.707082527706	WQZGKKKJIJFFOK-ZZWDRFIYSA-N	2.0	MUPFEKGTMRGPLJ-ZQSKZDJDSA-N	direct	637264505	7130.0	4.91364016933	0.01	2.60205999133	0.235694175902	2.01	0.0208255064045
44344612	637264505	7794.0	1.30102999566	0.705601094323	WQZGKKKJIJFFOK-ZZWDRFIYSA-N	2.0	MUPFEKGTMRGPLJ-ZQSKZDJDSA-N	direct	637264505	12995.0	4.91364016933	0.01	2.60205999133	0.235200364774	2.01	0.0208145897617
44344613	637264505	7794.0	1.30102999566	0.705601094323	WQZGKKKJIJFFOK-ZZWDRFIYSA-N	2.0	MUPFEKGTMRGPLJ-ZQSKZDJDSA-N	direct	637264505	13554.0	4.91364016933	0.01	2.60205999133	0.235200364774	2.01	0.0208145897617
44344614	637264505	7794.0	1.30102999566	0.705601094323	WQZGKKKJIJFFOK-ZZWDRFIYSA-N	2.0	MUPFEKGTMRGPLJ-ZQSKZDJDSA-N	direct	637264505	7130.0	4.91364016933	0.01	2.60205999133	0.235200364774	2.01	0.0208145897617
44344846	637264505	7794.0	1.30102999566	0.694182199378	WQZGKKKJIJFFOK-ZZWDRFIYSA-N	2.0	MUPFEKGTMRGPLJ-ZQSKZDJDSA-N	direct	637264505	12995.0	4.91364016933	0.01	2.60205999133	0.231394066459	2.01	0.0207298620758
44344847	637264505	7794.0	1.30102999566	0.694182199378	WQZGKKKJIJFFOK-ZZWDRFIYSA-N	2.0	MUPFEKGTMRGPLJ-ZQSKZDJDSA-N	direct	637264505	13554.0	4.91364016933	0.01	2.60205999133	0.231394066459	2.01	0.0207298620758
44344848	637264505	7794.0	1.30102999566	0.694182199378	WQZGKKKJIJFFOK-ZZWDRFIYSA-N	2.0	MUPFEKGTMRGPLJ-ZQSKZDJDSA-N	direct	637264505	7130.0	4.91364016933	0.01	2.60205999133	0.231394066459	2.01	0.0207298620758
44344807	637264505	7794.0	1.30102999566	0.687711913266	WQZGKKKJIJFFOK-ZZWDRFIYSA-N	2.0	MUPFEKGTMRGPLJ-ZQSKZDJDSA-N	direct	637264505	12995.0	4.91364016933	0.01	2.60205999133	0.229237304422	2.01	0.0206813879436
44344808	637264505	7794.0	1.30102999566	0.687711913266	WQZGKKKJIJFFOK-ZZWDRFIYSA-N	2.0	MUPFEKGTMRGPLJ-ZQSKZDJDSA-N	direct	637264505	13554.0	4.91364016933	0.01	2.60205999133	0.229237304422	2.01	0.0206813879436
44344809	637264505	7794.0	1.30102999566	0.687711913266	WQZGKKKJIJFFOK-ZZWDRFIYSA-N	2.0	MUPFEKGTMRGPLJ-ZQSKZDJDSA-N	direct	637264505	7130.0	4.91364016933	0.01	2.60205999133	0.229237304422	2.01	0.0206813879436
44344885	637264505	7794.0	1.30102999566	0.66301099456	WQZGKKKJIJFFOK-ZZWDRFIYSA-N	2.0	MUPFEKGTMRGPLJ-ZQSKZDJDSA-N	direct	637264505	12995.0	4.91364016933	0.01	2.60205999133	0.221003664853	2.01	0.0204931267829
44344886	637264505	7794.0	1.30102999566	0.66301099456	WQZGKKKJIJFFOK-ZZWDRFIYSA-N	2.0	MUPFEKGTMRGPLJ-ZQSKZDJDSA-N	direct	637264505	13554.0	4.91364016933	0.01	2.60205999133	0.221003664853	2.01	0.0204931267829
44344887	637264505	7794.0	1.30102999566	0.66301099456	WQZGKKKJIJFFOK-ZZWDRFIYSA-N	2.0	MUPFEKGTMRGPLJ-ZQSKZDJDSA-N	direct	637264505	7130.0	4.91364016933	0.01	2.60205999133	0.221003664853	2.01	0.0204931267829
44344534	637264505	7794.0	1.30102999566	0.624088952415	WQZGKKKJIJFFOK-ZZWDRFIYSA-N	2.0	MUPFEKGTMRGPLJ-ZQSKZDJDSA-N	direct	637264505	12995.0	4.91364016933	0.01	2.60205999133	0.208029650805	2.01	0.0201855072757
44344535	637264505	7794.0	1.30102999566	0.624088952415	WQZGKKKJIJFFOK-ZZWDRFIYSA-N	2.0	MUPFEKGTMRGPLJ-ZQSKZDJDSA-N	direct	637264505	13554.0	4.91364016933	0.01	2.60205999133	0.208029650805	2.01	0.0201855072757
44344536	637264505	7794.0	1.30102999566	0.624088952415	WQZGKKKJIJFFOK-ZZWDRFIYSA-N	2.0	MUPFEKGTMRGPLJ-ZQSKZDJDSA-N	direct	637264505	7130.0	4.91364016933	0.01	2.60205999133	0.208029650805	2.01	0.0201855072757
44344339	637264505	7794.0	1.30102999566	0.591634386844	WQZGKKKJIJFFOK-ZZWDRFIYSA-N	2.0	MUPFEKGTMRGPLJ-ZQSKZDJDSA-N	direct	637264505	12995.0	4.91364016933	0.01	2.60205999133	0.197211462281	2.01	0.0199178013356
44344340	637264505	7794.0	1.30102999566	0.591634386844	WQZGKKKJIJFFOK-ZZWDRFIYSA-N	2.0	MUPFEKGTMRGPLJ-ZQSKZDJDSA-N	direct	637264505	13554.0	4.91364016933	0.01	2.60205999133	0.197211462281	2.01	0.0199178013356
44344341	637264505	7794.0	1.30102999566	0.591634386844	WQZGKKKJIJFFOK-ZZWDRFIYSA-N	2.0	MUPFEKGTMRGPLJ-ZQSKZDJDSA-N	direct	637264505	7130.0	4.91364016933	0.01	2.60205999133	0.197211462281	2.01	0.0199178013356
44344924	637264505	7794.0	1.30102999566	0.57023892861	WQZGKKKJIJFFOK-ZZWDRFIYSA-N	2.0	MUPFEKGTMRGPLJ-ZQSKZDJDSA-N	direct	637264505	12995.0	4.91364016933	0.01	2.60205999133	0.19007964287	2.01	0.0197352330748
44344925	637264505	7794.0	1.30102999566	0.57023892861	WQZGKKKJIJFFOK-ZZWDRFIYSA-N	2.0	MUPFEKGTMRGPLJ-ZQSKZDJDSA-N	direct	637264505	13554.0	4.91364016933	0.01	2.60205999133	0.19007964287	2.01	0.0197352330748
44344926	637264505	7794.0	1.30102999566	0.57023892861	WQZGKKKJIJFFOK-ZZWDRFIYSA-N	2.0	MUPFEKGTMRGPLJ-ZQSKZDJDSA-N	direct	637264505	7130.0	4.91364016933	0.01	2.60205999133	0.19007964287	2.01	0.0197352330748
44345080	637264505	7794.0	1.30102999566	0.552704654755	WQZGKKKJIJFFOK-ZZWDRFIYSA-N	2.0	MUPFEKGTMRGPLJ-ZQSKZDJDSA-N	direct	637264505	12995.0	4.91364016933	0.01	2.60205999133	0.184234884918	2.01	0.0195817420284
44345081	637264505	7794.0	1.30102999566	0.552704654755	WQZGKKKJIJFFOK-ZZWDRFIYSA-N	2.0	MUPFEKGTMRGPLJ-ZQSKZDJDSA-N	direct	637264505	13554.0	4.91364016933	0.01	2.60205999133	0.184234884918	2.01	0.0195817420284
44345082	637264505	7794.0	1.30102999566	0.552704654755	WQZGKKKJIJFFOK-ZZWDRFIYSA-N	2.0	MUPFEKGTMRGPLJ-ZQSKZDJDSA-N	direct	637264505	7130.0	4.91364016933	0.01	2.60205999133	0.184234884918	2.01	0.0195817420284
44345119	637264505	7794.0	1.30102999566	0.533457102236	WQZGKKKJIJFFOK-ZZWDRFIYSA-N	2.0	MUPFEKGTMRGPLJ-ZQSKZDJDSA-N	direct	637264505	12995.0	4.91364016933	0.01	2.60205999133	0.177819034079	2.01	0.0194089892587
44345120	637264505	7794.0	1.30102999566	0.533457102236	WQZGKKKJIJFFOK-ZZWDRFIYSA-N	2.0	MUPFEKGTMRGPLJ-ZQSKZDJDSA-N	direct	637264505	13554.0	4.91364016933	0.01	2.60205999133	0.177819034079	2.01	0.0194089892587
44345121	637264505	7794.0	1.30102999566	0.533457102236	WQZGKKKJIJFFOK-ZZWDRFIYSA-N	2.0	MUPFEKGTMRGPLJ-ZQSKZDJDSA-N	direct	637264505	7130.0	4.91364016933	0.01	2.60205999133	0.177819034079	2.01	0.0194089892587
44345041	637264505	7794.0	1.30102999566	0.531365230058	WQZGKKKJIJFFOK-ZZWDRFIYSA-N	2.0	MUPFEKGTMRGPLJ-ZQSKZDJDSA-N	direct	637264505	12995.0	4.91364016933	0.01	2.60205999133	0.177121743353	2.01	0.0193899338532
44345042	637264505	7794.0	1.30102999566	0.531365230058	WQZGKKKJIJFFOK-ZZWDRFIYSA-N	2.0	MUPFEKGTMRGPLJ-ZQSKZDJDSA-N	direct	637264505	13554.0	4.91364016933	0.01	2.60205999133	0.177121743353	2.01	0.0193899338532
44345043	637264505	7794.0	1.30102999566	0.531365230058	WQZGKKKJIJFFOK-ZZWDRFIYSA-N	2.0	MUPFEKGTMRGPLJ-ZQSKZDJDSA-N	direct	637264505	7130.0	4.91364016933	0.01	2.60205999133	0.177121743353	2.01	0.0193899338532
44344963	637264505	7794.0	1.30102999566	0.469413936849	WQZGKKKJIJFFOK-ZZWDRFIYSA-N	2.0	MUPFEKGTMRGPLJ-ZQSKZDJDSA-N	direct	637264505	12995.0	4.91364016933	0.01	2.60205999133	0.156471312283	2.01	0.0187982334728
44344964	637264505	7794.0	1.30102999566	0.469413936849	WQZGKKKJIJFFOK-ZZWDRFIYSA-N	2.0	MUPFEKGTMRGPLJ-ZQSKZDJDSA-N	direct	637264505	13554.0	4.91364016933	0.01	2.60205999133	0.156471312283	2.01	0.0187982334728
44344965	637264505	7794.0	1.30102999566	0.469413936849	WQZGKKKJIJFFOK-ZZWDRFIYSA-N	2.0	MUPFEKGTMRGPLJ-ZQSKZDJDSA-N	direct	637264505	7130.0	4.91364016933	0.01	2.60205999133	0.156471312283	2.01	0.0187982334728
44345002	637264505	7794.0	1.30102999566	0.456306072041	WQZGKKKJIJFFOK-ZZWDRFIYSA-N	2.0	MUPFEKGTMRGPLJ-ZQSKZDJDSA-N	direct	637264505	12995.0	4.91364016933	0.01	2.60205999133	0.152102024014	2.01	0.0186656065131
44345003	637264505	7794.0	1.30102999566	0.456306072041	WQZGKKKJIJFFOK-ZZWDRFIYSA-N	2.0	MUPFEKGTMRGPLJ-ZQSKZDJDSA-N	direct	637264505	13554.0	4.91364016933	0.01	2.60205999133	0.152102024014	2.01	0.0186656065131
44345004	637264505	7794.0	1.30102999566	0.456306072041	WQZGKKKJIJFFOK-ZZWDRFIYSA-N	2.0	MUPFEKGTMRGPLJ-ZQSKZDJDSA-N	direct	637264505	7130.0	4.91364016933	0.01	2.60205999133	0.152102024014	2.01	0.0186656065131
723161				0.347929966573	WQZNAIUGSQFTMM-DQBGSQRBSA-N	0.0		direct				0.1	1.0	0.347929966573	0.01	0.136575550224
725434				0.275873754814	WRDZQGGJNDRZDU-ZAAXVRCTSA-N	0.0		direct				0.1	1.0	0.275873754814	0.01	0.128877646462
724140		2242.0		0.23822718686	WRFBDEURXXFJRY-WYMHFOEZSA-N	0.0		flat tautomer				0.1	1.0	0.23822718686	1.01	0.39384757342
724132				0.23822718686	WRFBDEURXXFJRY-WYMHFOEZSA-N	0.0		direct				0.1	1.0	0.23822718686	0.01	0.124236105994
724133		194.0		0.23822718686	WRFBDEURXXFJRY-WYMHFOEZSA-N	1.0	IXAQOQZEOGMIQS-SSQFXEBMSA-N	direct				0.1	1.0	0.11911359343	1.01	0.0827962531613
724134		2543.0		0.23822718686	WRFBDEURXXFJRY-WYMHFOEZSA-N	1.0	IXAQOQZEOGMIQS-SSQFXEBMSA-N	direct				0.1	1.0	0.11911359343	1.01	0.0827962531613
724135		5760.0		0.23822718686	WRFBDEURXXFJRY-WYMHFOEZSA-N	1.0	IXAQOQZEOGMIQS-SSQFXEBMSA-N	direct				0.1	1.0	0.11911359343	1.01	0.0827962531613
724136		3561.0		0.23822718686	WRFBDEURXXFJRY-WYMHFOEZSA-N	1.0	UXVRTOKOJOMENI-WLPVFMORSA-N	direct				0.1	1.0	0.11911359343	1.01	0.0827962531613
724137		7848.0		0.23822718686	WRFBDEURXXFJRY-WYMHFOEZSA-N	1.0	UXVRTOKOJOMENI-SKYGSKSRSA-N	direct				0.1	1.0	0.11911359343	1.01	0.0827962531613
724141		15424.0		0.23822718686	WRFBDEURXXFJRY-WYMHFOEZSA-N	1.0	IXAQOQZEOGMIQS-BZIKWXEGSA-N	flat tautomer				0.1	1.0	0.11911359343	1.01	0.0827962531613
724142		12794.0		0.23822718686	WRFBDEURXXFJRY-WYMHFOEZSA-N	1.0	UXVRTOKOJOMENI-ICTGYCPSSA-N	flat tautomer				0.1	1.0	0.11911359343	1.01	0.0827962531613
24724481	637264330	9988.0	0.13667713988	0.23822718686	WRFBDEURXXFJRY-WYMHFOEZSA-N	1.0	IXAQOQZEOGMIQS-SSQFXEBMSA-N	direct	637264330	1580.0	2.39794000867	0.01	0.273354279759	0.11911359343	2.01	0.0399862635539
24724482	637264330	9626.0	0.13667713988	0.23822718686	WRFBDEURXXFJRY-WYMHFOEZSA-N	1.0	IXAQOQZEOGMIQS-UZDWIPAXSA-N	direct	637264330	1580.0	2.39794000867	0.01	0.273354279759	0.11911359343	2.01	0.0399862635539
24724483	637264330	12168.0	0.13667713988	0.23822718686	WRFBDEURXXFJRY-WYMHFOEZSA-N	1.0	UXVRTOKOJOMENI-WLPVFMORSA-N	direct	637264330	1580.0	2.39794000867	0.01	0.273354279759	0.11911359343	2.01	0.0399862635539
41034808	637266885	10736.0	17.4111682744	0.23822718686	WRFBDEURXXFJRY-WYMHFOEZSA-N	2.0	AOPOCGPBAIARAV-OTBJXLELSA-N	direct	637266885	16453.0	51.5670307091	0.01	34.8223365488	0.0794090622867	2.01	0.0303466688614
41035222	637266253	10736.0	16.2652001704	0.23822718686	WRFBDEURXXFJRY-WYMHFOEZSA-N	2.0	AOPOCGPBAIARAV-OTBJXLELSA-N	direct	637266253	16453.0	38.8268137316	0.01	32.5304003408	0.0794090622867	2.01	0.0298345093953
55583946	637266877	10736.0	16.0329202659	0.23822718686	WRFBDEURXXFJRY-WYMHFOEZSA-N	2.0	AOPOCGPBAIARAV-OTBJXLELSA-N	direct	637266877	16453.0	40.9665762445	0.01	32.0658405317	0.0794090622867	2.01	0.0297274190871
724138		7156.0		0.23822718686	WRFBDEURXXFJRY-WYMHFOEZSA-N	2.0	IYIVYYHFHGVWRB-VURMDHGXSA-N	direct				0.1	1.0	0.0794090622867	1.01	0.018703715062
724139		2328.0		0.23822718686	WRFBDEURXXFJRY-WYMHFOEZSA-N	2.0	AOPOCGPBAIARAV-OTBJXLELSA-N	direct				0.1	1.0	0.0794090622867	1.01	0.018703715062
724143		13374.0		0.23822718686	WRFBDEURXXFJRY-WYMHFOEZSA-N	2.0	AOPOCGPBAIARAV-JJVMZPRHSA-N	flat tautomer				0.1	1.0	0.0794090622867	1.01	0.018703715062
724203		2242.0		0.23822718686	WRFBDEURXXFJRY-ZREXUFMBSA-N	0.0		direct				0.1	1.0	0.23822718686	1.01	0.39384757342
724205		194.0		0.23822718686	WRFBDEURXXFJRY-ZREXUFMBSA-N	1.0	IXAQOQZEOGMIQS-SSQFXEBMSA-N	direct				0.1	1.0	0.11911359343	1.01	0.0827962531613
724206		2543.0		0.23822718686	WRFBDEURXXFJRY-ZREXUFMBSA-N	1.0	IXAQOQZEOGMIQS-SSQFXEBMSA-N	direct				0.1	1.0	0.11911359343	1.01	0.0827962531613
724207		5760.0		0.23822718686	WRFBDEURXXFJRY-ZREXUFMBSA-N	1.0	IXAQOQZEOGMIQS-SSQFXEBMSA-N	direct				0.1	1.0	0.11911359343	1.01	0.0827962531613
724208		3561.0		0.23822718686	WRFBDEURXXFJRY-ZREXUFMBSA-N	1.0	UXVRTOKOJOMENI-WLPVFMORSA-N	direct				0.1	1.0	0.11911359343	1.01	0.0827962531613
724209		7848.0		0.23822718686	WRFBDEURXXFJRY-ZREXUFMBSA-N	1.0	UXVRTOKOJOMENI-SKYGSKSRSA-N	direct				0.1	1.0	0.11911359343	1.01	0.0827962531613
724212		15424.0		0.23822718686	WRFBDEURXXFJRY-ZREXUFMBSA-N	1.0	IXAQOQZEOGMIQS-BZIKWXEGSA-N	flat tautomer				0.1	1.0	0.11911359343	1.01	0.0827962531613
724213		12794.0		0.23822718686	WRFBDEURXXFJRY-ZREXUFMBSA-N	1.0	UXVRTOKOJOMENI-ICTGYCPSSA-N	flat tautomer				0.1	1.0	0.11911359343	1.01	0.0827962531613
24724484	637264330	9988.0	0.13667713988	0.23822718686	WRFBDEURXXFJRY-ZREXUFMBSA-N	1.0	IXAQOQZEOGMIQS-SSQFXEBMSA-N	direct	637264330	1580.0	2.39794000867	0.01	0.273354279759	0.11911359343	2.01	0.0399862635539
24724485	637264330	9626.0	0.13667713988	0.23822718686	WRFBDEURXXFJRY-ZREXUFMBSA-N	1.0	IXAQOQZEOGMIQS-UZDWIPAXSA-N	direct	637264330	1580.0	2.39794000867	0.01	0.273354279759	0.11911359343	2.01	0.0399862635539
24724486	637264330	12168.0	0.13667713988	0.23822718686	WRFBDEURXXFJRY-ZREXUFMBSA-N	1.0	UXVRTOKOJOMENI-WLPVFMORSA-N	direct	637264330	1580.0	2.39794000867	0.01	0.273354279759	0.11911359343	2.01	0.0399862635539
41034809	637266885	10736.0	17.4111682744	0.23822718686	WRFBDEURXXFJRY-ZREXUFMBSA-N	2.0	AOPOCGPBAIARAV-OTBJXLELSA-N	direct	637266885	16453.0	51.5670307091	0.01	34.8223365488	0.0794090622867	2.01	0.0303466688614
41035223	637266253	10736.0	16.2652001704	0.23822718686	WRFBDEURXXFJRY-ZREXUFMBSA-N	2.0	AOPOCGPBAIARAV-OTBJXLELSA-N	direct	637266253	16453.0	38.8268137316	0.01	32.5304003408	0.0794090622867	2.01	0.0298345093953
55583947	637266877	10736.0	16.0329202659	0.23822718686	WRFBDEURXXFJRY-ZREXUFMBSA-N	2.0	AOPOCGPBAIARAV-OTBJXLELSA-N	direct	637266877	16453.0	40.9665762445	0.01	32.0658405317	0.0794090622867	2.01	0.0297274190871
724204				0.23822718686	WRFBDEURXXFJRY-ZREXUFMBSA-N	1.0	IXAQOQZEOGMIQS-BZIKWXEGSA-N	direct				0.1	1.0	0.11911359343	0.01	0.0261174240439
724210		7156.0		0.23822718686	WRFBDEURXXFJRY-ZREXUFMBSA-N	2.0	IYIVYYHFHGVWRB-VURMDHGXSA-N	direct				0.1	1.0	0.0794090622867	1.01	0.018703715062
724211		2328.0		0.23822718686	WRFBDEURXXFJRY-ZREXUFMBSA-N	2.0	AOPOCGPBAIARAV-OTBJXLELSA-N	direct				0.1	1.0	0.0794090622867	1.01	0.018703715062
724214		13374.0		0.23822718686	WRFBDEURXXFJRY-ZREXUFMBSA-N	2.0	AOPOCGPBAIARAV-JJVMZPRHSA-N	flat tautomer				0.1	1.0	0.0794090622867	1.01	0.018703715062
510855				0.404478520108	WRFIKQWBKYAFNH-BQYQJAHWSA-N	0.0		direct				0.1	1.0	0.404478520108	0.01	0.141815553985
510857				0.370792067944	WRFIKQWBKYAFNH-BQYQJAHWSA-N	0.0		direct				0.1	1.0	0.370792067944	0.01	0.138765852718
510856				0.275370354947	WRFIKQWBKYAFNH-BQYQJAHWSA-N	0.0		direct				0.1	1.0	0.275370354947	0.01	0.128818813907
510858				0.404478520108	WRFIKQWBKYAFNH-FPLPWBNLSA-N	0.0		direct				0.1	1.0	0.404478520108	0.01	0.141815553985
510860				0.370792067944	WRFIKQWBKYAFNH-FPLPWBNLSA-N	0.0		direct				0.1	1.0	0.370792067944	0.01	0.138765852718
510859				0.275370354947	WRFIKQWBKYAFNH-FPLPWBNLSA-N	0.0		direct				0.1	1.0	0.275370354947	0.01	0.128818813907
723530				0.530270802202	WRFZRAPNQYAESY-IRXDYDNUSA-N	0.0		direct				0.1	1.0	0.530270802202	0.01	0.151748507615
57116054	637264659	14248.0	2.15490195999	0.947580606727	WRIDQFICGBMAFQ-KHPPLWFESA-N	1.0	SECPZKHBENQXJG-FPLPWBNLSA-N	flat tautomer	637264659	14248.0	0.537602002101	2.0	1.0752040042	0.473790303364	2.01	0.299065132455
57115825	637265957	2529.0	117.560667306	0.947580606727	WRIDQFICGBMAFQ-KHPPLWFESA-N	2.0	IPCSVZSSVZVIGE-UHFFFAOYSA-N	direct	637265957	2529.0	111.112945622	2.0	222.225891244	0.315860202242	2.01	0.25615858882
28296404	637266799	4853.0	73.2510371387	0.947580606727	WRIDQFICGBMAFQ-KHPPLWFESA-N	2.0	IPCSVZSSVZVIGE-UHFFFAOYSA-N	direct	637266799	4853.0	73.4584207561	2.0	146.502074277	0.315860202242	2.01	0.230818811951
11018226	637271064	12687.0	37.5391021572	0.947580606727	WRIDQFICGBMAFQ-KHPPLWFESA-N	1.0	ZVRMGCSSSYZGSM-CCEZHUSRSA-N	direct	637271064	12512.0	80.5044556625	0.01	75.0782043145	0.473790303364	2.01	0.229886799624
11018227	637271064	12687.0	37.5391021572	0.947580606727	WRIDQFICGBMAFQ-KHPPLWFESA-N	1.0	ZVRMGCSSSYZGSM-CCEZHUSRSA-N	direct	637271064	15752.0	78.3269790929	0.01	75.0782043145	0.473790303364	2.01	0.229886799624
11018228	637271064	12687.0	37.5391021572	0.947580606727	WRIDQFICGBMAFQ-KHPPLWFESA-N	1.0	ZVRMGCSSSYZGSM-CCEZHUSRSA-N	direct	637271064	12493.0	74.2967086219	0.01	75.0782043145	0.473790303364	2.01	0.229886799624
1026809	637269944	12687.0	37.1824346304	0.947580606727	WRIDQFICGBMAFQ-KHPPLWFESA-N	1.0	ZVRMGCSSSYZGSM-CCEZHUSRSA-N	direct	637269944	12567.0	155.692503962	0.01	74.3648692609	0.473790303364	2.01	0.229338791549
1942154	637269935	12687.0	35.9393021596	0.947580606727	WRIDQFICGBMAFQ-KHPPLWFESA-N	1.0	ZVRMGCSSSYZGSM-CCEZHUSRSA-N	direct	637269935	12567.0	171.557520231	0.01	71.8786043193	0.473790303364	2.01	0.227397389124
888024	637269188	12687.0	33.7544873322	0.947580606727	WRIDQFICGBMAFQ-KHPPLWFESA-N	1.0	ZVRMGCSSSYZGSM-CCEZHUSRSA-N	direct	637269188	12512.0	156.420216403	0.01	67.5089746644	0.473790303364	2.01	0.223859713212
888025	637269188	12687.0	33.7544873322	0.947580606727	WRIDQFICGBMAFQ-KHPPLWFESA-N	1.0	ZVRMGCSSSYZGSM-CCEZHUSRSA-N	direct	637269188	12884.0	149.619788758	0.01	67.5089746644	0.473790303364	2.01	0.223859713212
888026	637269188	12687.0	33.7544873322	0.947580606727	WRIDQFICGBMAFQ-KHPPLWFESA-N	1.0	ZVRMGCSSSYZGSM-CCEZHUSRSA-N	direct	637269188	13763.0	149.619788758	0.01	67.5089746644	0.473790303364	2.01	0.223859713212
888027	637269188	12687.0	33.7544873322	0.947580606727	WRIDQFICGBMAFQ-KHPPLWFESA-N	1.0	ZVRMGCSSSYZGSM-CCEZHUSRSA-N	direct	637269188	15986.0	149.619788758	0.01	67.5089746644	0.473790303364	2.01	0.223859713212
888028	637269188	12687.0	33.7544873322	0.947580606727	WRIDQFICGBMAFQ-KHPPLWFESA-N	1.0	ZVRMGCSSSYZGSM-CCEZHUSRSA-N	direct	637269188	16616.0	149.619788758	0.01	67.5089746644	0.473790303364	2.01	0.223859713212
888029	637269188	12687.0	33.7544873322	0.947580606727	WRIDQFICGBMAFQ-KHPPLWFESA-N	1.0	ZVRMGCSSSYZGSM-CCEZHUSRSA-N	direct	637269188	16712.0	149.619788758	0.01	67.5089746644	0.473790303364	2.01	0.223859713212
888030	637269188	12687.0	33.7544873322	0.947580606727	WRIDQFICGBMAFQ-KHPPLWFESA-N	1.0	ZVRMGCSSSYZGSM-CCEZHUSRSA-N	direct	637269188	12231.0	145.785156152	0.01	67.5089746644	0.473790303364	2.01	0.223859713212
888031	637269188	12687.0	33.7544873322	0.947580606727	WRIDQFICGBMAFQ-KHPPLWFESA-N	1.0	ZVRMGCSSSYZGSM-CCEZHUSRSA-N	direct	637269188	12571.0	145.785156152	0.01	67.5089746644	0.473790303364	2.01	0.223859713212
796941	637271410	12687.0	33.6439741428	0.947580606727	WRIDQFICGBMAFQ-KHPPLWFESA-N	1.0	ZVRMGCSSSYZGSM-CCEZHUSRSA-N	direct	637271410	12540.0	138.68613278	0.01	67.2879482856	0.473790303364	2.01	0.223676256988
796942	637271410	12687.0	33.6439741428	0.947580606727	WRIDQFICGBMAFQ-KHPPLWFESA-N	1.0	ZVRMGCSSSYZGSM-CCEZHUSRSA-N	direct	637271410	12512.0	121.121478204	0.01	67.2879482856	0.473790303364	2.01	0.223676256988
53814583	637266366	4853.0	65.4762535332	0.947580606727	WRIDQFICGBMAFQ-KHPPLWFESA-N	2.0	IPCSVZSSVZVIGE-UHFFFAOYSA-N	direct	637266366	4853.0	64.2668027349	2.0	128.53360547	0.315860202242	2.01	0.223390361231
1090012	637265843	12687.0	33.1101382787	0.947580606727	WRIDQFICGBMAFQ-KHPPLWFESA-N	1.0	ZVRMGCSSSYZGSM-CCEZHUSRSA-N	direct	637265843	12884.0	115.774690718	0.01	66.2202765575	0.473790303364	2.01	0.222783648786
1090013	637265843	12687.0	33.1101382787	0.947580606727	WRIDQFICGBMAFQ-KHPPLWFESA-N	1.0	ZVRMGCSSSYZGSM-CCEZHUSRSA-N	direct	637265843	13763.0	115.774690718	0.01	66.2202765575	0.473790303364	2.01	0.222783648786
1090014	637265843	12687.0	33.1101382787	0.947580606727	WRIDQFICGBMAFQ-KHPPLWFESA-N	1.0	ZVRMGCSSSYZGSM-CCEZHUSRSA-N	direct	637265843	15986.0	115.774690718	0.01	66.2202765575	0.473790303364	2.01	0.222783648786
1090015	637265843	12687.0	33.1101382787	0.947580606727	WRIDQFICGBMAFQ-KHPPLWFESA-N	1.0	ZVRMGCSSSYZGSM-CCEZHUSRSA-N	direct	637265843	16616.0	115.774690718	0.01	66.2202765575	0.473790303364	2.01	0.222783648786
1090016	637265843	12687.0	33.1101382787	0.947580606727	WRIDQFICGBMAFQ-KHPPLWFESA-N	1.0	ZVRMGCSSSYZGSM-CCEZHUSRSA-N	direct	637265843	16712.0	115.774690718	0.01	66.2202765575	0.473790303364	2.01	0.222783648786
1090018	637265843	12687.0	33.1101382787	0.947580606727	WRIDQFICGBMAFQ-KHPPLWFESA-N	1.0	ZVRMGCSSSYZGSM-CCEZHUSRSA-N	direct	637265843	12512.0	111.823908741	0.01	66.2202765575	0.473790303364	2.01	0.222783648786
1090020	637265843	12687.0	33.1101382787	0.947580606727	WRIDQFICGBMAFQ-KHPPLWFESA-N	1.0	ZVRMGCSSSYZGSM-CCEZHUSRSA-N	direct	637265843	12623.0	109.826813732	0.01	66.2202765575	0.473790303364	2.01	0.222783648786
1090011	637265843	12687.0	33.1101382787	0.947580606727	WRIDQFICGBMAFQ-KHPPLWFESA-N	1.0	ZVRMGCSSSYZGSM-CCEZHUSRSA-N	direct	637265843	11877.0	119.146301788	0.01	66.2202765575	0.473790303364	2.01	0.222783648786
1090022	637265843	12687.0	33.1101382787	0.947580606727	WRIDQFICGBMAFQ-KHPPLWFESA-N	1.0	ZVRMGCSSSYZGSM-CCEZHUSRSA-N	direct	637265843	12562.0	107.567030709	0.01	66.2202765575	0.473790303364	2.01	0.222783648786
1090023	637265843	12687.0	33.1101382787	0.947580606727	WRIDQFICGBMAFQ-KHPPLWFESA-N	1.0	ZVRMGCSSSYZGSM-CCEZHUSRSA-N	direct	637265843	12644.0	107.254144805	0.01	66.2202765575	0.473790303364	2.01	0.222783648786
20462278	637270405	14889.0	56.3316140833	0.947580606727	WRIDQFICGBMAFQ-KHPPLWFESA-N	2.0	IPCSVZSSVZVIGE-UHFFFAOYSA-N	flat tautomer	637270405	14889.0	56.2781893848	2.0	112.55637877	0.315860202242	2.01	0.216099014318
20509050	637269342	14889.0	52.9665762445	0.947580606727	WRIDQFICGBMAFQ-KHPPLWFESA-N	2.0	IPCSVZSSVZVIGE-UHFFFAOYSA-N	flat tautomer	637269342	14889.0	51.9913998282	2.0	103.982799656	0.315860202242	2.01	0.211860812973
28296400	637266799	4853.0	73.2510371387	0.947580606727	WRIDQFICGBMAFQ-KHPPLWFESA-N	2.0	IPCSVZSSVZVIGE-UHFFFAOYSA-N	direct	637266799	13386.0	78.0851281825	1.0	146.502074277	0.315860202242	2.01	0.194094711543
28296401	637266799	4853.0	73.2510371387	0.947580606727	WRIDQFICGBMAFQ-KHPPLWFESA-N	2.0	IPCSVZSSVZVIGE-UHFFFAOYSA-N	direct	637266799	14128.0	78.0851281825	1.0	146.502074277	0.315860202242	2.01	0.194094711543
28296402	637266799	4853.0	73.2510371387	0.947580606727	WRIDQFICGBMAFQ-KHPPLWFESA-N	2.0	IPCSVZSSVZVIGE-UHFFFAOYSA-N	direct	637266799	1902.0	73.4584207561	1.0	146.502074277	0.315860202242	2.01	0.194094711543
28296403	637266799	4853.0	73.2510371387	0.947580606727	WRIDQFICGBMAFQ-KHPPLWFESA-N	2.0	IPCSVZSSVZVIGE-UHFFFAOYSA-N	direct	637266799	2384.0	73.4584207561	1.0	146.502074277	0.315860202242	2.01	0.194094711543
28296405	637266799	4853.0	73.2510371387	0.947580606727	WRIDQFICGBMAFQ-KHPPLWFESA-N	2.0	IPCSVZSSVZVIGE-UHFFFAOYSA-N	direct	637266799	5255.0	73.4584207561	1.0	146.502074277	0.315860202242	2.01	0.194094711543
28296406	637266799	4853.0	73.2510371387	0.947580606727	WRIDQFICGBMAFQ-KHPPLWFESA-N	2.0	IPCSVZSSVZVIGE-UHFFFAOYSA-N	direct	637266799	10213.0	73.4584207561	1.0	146.502074277	0.315860202242	2.01	0.194094711543
28296407	637266799	4853.0	73.2510371387	0.947580606727	WRIDQFICGBMAFQ-KHPPLWFESA-N	2.0	IPCSVZSSVZVIGE-UHFFFAOYSA-N	direct	637266799	14601.0	72.7772835289	1.0	145.554567058	0.315860202242	2.01	0.193780118961
28296408	637266799	4853.0	73.2510371387	0.947580606727	WRIDQFICGBMAFQ-KHPPLWFESA-N	2.0	IPCSVZSSVZVIGE-UHFFFAOYSA-N	direct	637266799	77.0	71.2494916051	1.0	142.49898321	0.315860202242	2.01	0.192755021315
53814580	637266366	4853.0	65.4762535332	0.947580606727	WRIDQFICGBMAFQ-KHPPLWFESA-N	2.0	IPCSVZSSVZVIGE-UHFFFAOYSA-N	direct	637266366	14601.0	64.2831622767	1.0	128.566324553	0.315860202242	2.01	0.187860107319
53814581	637266366	4853.0	65.4762535332	0.947580606727	WRIDQFICGBMAFQ-KHPPLWFESA-N	2.0	IPCSVZSSVZVIGE-UHFFFAOYSA-N	direct	637266366	1902.0	64.2668027349	1.0	128.53360547	0.315860202242	2.01	0.187848153961
53814582	637266366	4853.0	65.4762535332	0.947580606727	WRIDQFICGBMAFQ-KHPPLWFESA-N	2.0	IPCSVZSSVZVIGE-UHFFFAOYSA-N	direct	637266366	2384.0	64.2668027349	1.0	128.53360547	0.315860202242	2.01	0.187848153961
53814584	637266366	4853.0	65.4762535332	0.947580606727	WRIDQFICGBMAFQ-KHPPLWFESA-N	2.0	IPCSVZSSVZVIGE-UHFFFAOYSA-N	direct	637266366	5255.0	64.2668027349	1.0	128.53360547	0.315860202242	2.01	0.187848153961
53814585	637266366	4853.0	65.4762535332	0.947580606727	WRIDQFICGBMAFQ-KHPPLWFESA-N	2.0	IPCSVZSSVZVIGE-UHFFFAOYSA-N	direct	637266366	10213.0	64.2668027349	1.0	128.53360547	0.315860202242	2.01	0.187848153961
53814586	637266366	4853.0	65.4762535332	0.947580606727	WRIDQFICGBMAFQ-KHPPLWFESA-N	2.0	IPCSVZSSVZVIGE-UHFFFAOYSA-N	direct	637266366	13386.0	59.7594507517	1.0	119.518901503	0.315860202242	2.01	0.184464121205
53814587	637266366	4853.0	65.4762535332	0.947580606727	WRIDQFICGBMAFQ-KHPPLWFESA-N	2.0	IPCSVZSSVZVIGE-UHFFFAOYSA-N	direct	637266366	14128.0	59.7594507517	1.0	119.518901503	0.315860202242	2.01	0.184464121205
20462272	637270405	14889.0	56.3316140833	0.947580606727	WRIDQFICGBMAFQ-KHPPLWFESA-N	2.0	IPCSVZSSVZVIGE-UHFFFAOYSA-N	flat tautomer	637270405	5790.0	60.0777937226	1.0	112.663228167	0.315860202242	2.01	0.181759996945
20462273	637270405	14889.0	56.3316140833	0.947580606727	WRIDQFICGBMAFQ-KHPPLWFESA-N	2.0	IPCSVZSSVZVIGE-UHFFFAOYSA-N	flat tautomer	637270405	6250.0	60.0777937226	1.0	112.663228167	0.315860202242	2.01	0.181759996945
20462274	637270405	14889.0	56.3316140833	0.947580606727	WRIDQFICGBMAFQ-KHPPLWFESA-N	2.0	IPCSVZSSVZVIGE-UHFFFAOYSA-N	flat tautomer	637270405	4870.0	59.059981845	1.0	112.663228167	0.315860202242	2.01	0.181759996945
20462279	637270405	14889.0	56.3316140833	0.947580606727	WRIDQFICGBMAFQ-KHPPLWFESA-N	2.0	IPCSVZSSVZVIGE-UHFFFAOYSA-N	flat tautomer	637270405	15453.0	56.2781893848	1.0	112.55637877	0.315860202242	2.01	0.18171688648
20462280	637270405	14889.0	56.3316140833	0.947580606727	WRIDQFICGBMAFQ-KHPPLWFESA-N	2.0	IPCSVZSSVZVIGE-UHFFFAOYSA-N	flat tautomer	637270405	15513.0	56.2781893848	1.0	112.55637877	0.315860202242	2.01	0.18171688648
20462281	637270405	14889.0	56.3316140833	0.947580606727	WRIDQFICGBMAFQ-KHPPLWFESA-N	2.0	IPCSVZSSVZVIGE-UHFFFAOYSA-N	flat tautomer	637270405	16042.0	56.2781893848	1.0	112.55637877	0.315860202242	2.01	0.18171688648
20462282	637270405	14889.0	56.3316140833	0.947580606727	WRIDQFICGBMAFQ-KHPPLWFESA-N	2.0	IPCSVZSSVZVIGE-UHFFFAOYSA-N	flat tautomer	637270405	5447.0	55.5559552041	1.0	111.111910408	0.315860202242	2.01	0.181131053322
20481692	637268570	14889.0	54.4854522473	0.947580606727	WRIDQFICGBMAFQ-KHPPLWFESA-N	2.0	IPCSVZSSVZVIGE-UHFFFAOYSA-N	flat tautomer	637268570	4870.0	60.6458915609	1.0	108.970904495	0.315860202242	2.01	0.180252126894
20481693	637268570	14889.0	54.4854522473	0.947580606727	WRIDQFICGBMAFQ-KHPPLWFESA-N	2.0	IPCSVZSSVZVIGE-UHFFFAOYSA-N	flat tautomer	637268570	15453.0	58.1079053973	1.0	108.970904495	0.315860202242	2.01	0.180252126894
20481694	637268570	14889.0	54.4854522473	0.947580606727	WRIDQFICGBMAFQ-KHPPLWFESA-N	2.0	IPCSVZSSVZVIGE-UHFFFAOYSA-N	flat tautomer	637268570	15513.0	58.1079053973	1.0	108.970904495	0.315860202242	2.01	0.180252126894
20481696	637268570	14889.0	54.4854522473	0.947580606727	WRIDQFICGBMAFQ-KHPPLWFESA-N	2.0	IPCSVZSSVZVIGE-UHFFFAOYSA-N	flat tautomer	637268570	5447.0	57.1771783547	1.0	108.970904495	0.315860202242	2.01	0.180252126894
20509043	637269342	14889.0	52.9665762445	0.947580606727	WRIDQFICGBMAFQ-KHPPLWFESA-N	2.0	IPCSVZSSVZVIGE-UHFFFAOYSA-N	flat tautomer	637269342	4870.0	56.2189630614	1.0	105.933152489	0.315860202242	2.01	0.178982567265
20509046	637269342	14889.0	52.9665762445	0.947580606727	WRIDQFICGBMAFQ-KHPPLWFESA-N	2.0	IPCSVZSSVZVIGE-UHFFFAOYSA-N	flat tautomer	637269342	5790.0	53.6289321377	1.0	105.933152489	0.315860202242	2.01	0.178982567265
20509047	637269342	14889.0	52.9665762445	0.947580606727	WRIDQFICGBMAFQ-KHPPLWFESA-N	2.0	IPCSVZSSVZVIGE-UHFFFAOYSA-N	flat tautomer	637269342	6250.0	53.6289321377	1.0	105.933152489	0.315860202242	2.01	0.178982567265
25486117	637267297	2529.0	26.4710832997	0.947580606727	WRIDQFICGBMAFQ-KHPPLWFESA-N	2.0	IPCSVZSSVZVIGE-UHFFFAOYSA-N	direct	637267297	2529.0	26.6143937264	2.0	52.9421665994	0.315860202242	2.01	0.178961942673
20509051	637269342	14889.0	52.9665762445	0.947580606727	WRIDQFICGBMAFQ-KHPPLWFESA-N	2.0	IPCSVZSSVZVIGE-UHFFFAOYSA-N	flat tautomer	637269342	15453.0	51.9913998282	1.0	103.982799656	0.315860202242	2.01	0.178152998162
20509052	637269342	14889.0	52.9665762445	0.947580606727	WRIDQFICGBMAFQ-KHPPLWFESA-N	2.0	IPCSVZSSVZVIGE-UHFFFAOYSA-N	flat tautomer	637269342	15513.0	51.9913998282	1.0	103.982799656	0.315860202242	2.01	0.178152998162
20509053	637269342	14889.0	52.9665762445	0.947580606727	WRIDQFICGBMAFQ-KHPPLWFESA-N	2.0	IPCSVZSSVZVIGE-UHFFFAOYSA-N	flat tautomer	637269342	16042.0	51.9913998282	1.0	103.982799656	0.315860202242	2.01	0.178152998162
515486				0.947580606727	WRIDQFICGBMAFQ-KHPPLWFESA-N	0.0		direct				0.1	1.0	0.947580606727	0.01	0.175450270029
57115148	637270149	2529.0	10.0218194831	0.947580606727	WRIDQFICGBMAFQ-KHPPLWFESA-N	2.0	IPCSVZSSVZVIGE-UHFFFAOYSA-N	direct	637270149	2529.0	9.50723961097	2.0	19.0144792219	0.315860202242	2.01	0.13854197252
515487		196.0		0.947580606727	WRIDQFICGBMAFQ-KHPPLWFESA-N	1.0	SECPZKHBENQXJG-FPLPWBNLSA-N	direct				0.1	1.0	0.473790303364	1.01	0.116927561905
515488		1472.0		0.947580606727	WRIDQFICGBMAFQ-KHPPLWFESA-N	1.0	SECPZKHBENQXJG-FPLPWBNLSA-N	direct				0.1	1.0	0.473790303364	1.01	0.116927561905
515489		2094.0		0.947580606727	WRIDQFICGBMAFQ-KHPPLWFESA-N	1.0	SECPZKHBENQXJG-FPLPWBNLSA-N	direct				0.1	1.0	0.473790303364	1.01	0.116927561905
515490		2145.0		0.947580606727	WRIDQFICGBMAFQ-KHPPLWFESA-N	1.0	SECPZKHBENQXJG-FPLPWBNLSA-N	direct				0.1	1.0	0.473790303364	1.01	0.116927561905
515491		3737.0		0.947580606727	WRIDQFICGBMAFQ-KHPPLWFESA-N	1.0	SECPZKHBENQXJG-FPLPWBNLSA-N	direct				0.1	1.0	0.473790303364	1.01	0.116927561905
515492		4969.0		0.947580606727	WRIDQFICGBMAFQ-KHPPLWFESA-N	1.0	SECPZKHBENQXJG-FPLPWBNLSA-N	direct				0.1	1.0	0.473790303364	1.01	0.116927561905
515493		6277.0		0.947580606727	WRIDQFICGBMAFQ-KHPPLWFESA-N	1.0	ZVRMGCSSSYZGSM-CCEZHUSRSA-N	direct				0.1	1.0	0.473790303364	1.01	0.116927561905
515494		306.0		0.947580606727	WRIDQFICGBMAFQ-KHPPLWFESA-N	1.0	BITHHVVYSMSWAG-KTKRTIGZSA-N	direct				0.1	1.0	0.473790303364	1.01	0.116927561905
515495		1451.0		0.947580606727	WRIDQFICGBMAFQ-KHPPLWFESA-N	1.0	BITHHVVYSMSWAG-KTKRTIGZSA-N	direct				0.1	1.0	0.473790303364	1.01	0.116927561905
515496		4531.0		0.947580606727	WRIDQFICGBMAFQ-KHPPLWFESA-N	1.0	BITHHVVYSMSWAG-KTKRTIGZSA-N	direct				0.1	1.0	0.473790303364	1.01	0.116927561905
515559		12883.0		0.947580606727	WRIDQFICGBMAFQ-KHPPLWFESA-N	1.0	SECPZKHBENQXJG-FPLPWBNLSA-N	flat tautomer				0.1	1.0	0.473790303364	1.01	0.116927561905
28298372	637270703	14248.0	0.619788758288	0.947580606727	WRIDQFICGBMAFQ-KHPPLWFESA-N	1.0	SECPZKHBENQXJG-FPLPWBNLSA-N	flat tautomer	637270703	13582.0	170.356547324	0.01	1.23957751658	0.473790303364	2.01	0.0824050804432
28298373	637270703	14248.0	0.619788758288	0.947580606727	WRIDQFICGBMAFQ-KHPPLWFESA-N	1.0	SECPZKHBENQXJG-FPLPWBNLSA-N	flat tautomer	637270703	13735.0	170.356547324	0.01	1.23957751658	0.473790303364	2.01	0.0824050804432
57116052	637264659	14248.0	2.15490195999	0.947580606727	WRIDQFICGBMAFQ-KHPPLWFESA-N	1.0	SECPZKHBENQXJG-FPLPWBNLSA-N	flat tautomer	637264659	12876.0	0.537602002101	0.01	1.0752040042	0.473790303364	2.01	0.0795258433428
57116053	637264659	14248.0	2.15490195999	0.947580606727	WRIDQFICGBMAFQ-KHPPLWFESA-N	1.0	SECPZKHBENQXJG-FPLPWBNLSA-N	flat tautomer	637264659	13791.0	0.537602002101	0.01	1.0752040042	0.473790303364	2.01	0.0795258433428
57116055	637264659	14248.0	2.15490195999	0.947580606727	WRIDQFICGBMAFQ-KHPPLWFESA-N	1.0	SECPZKHBENQXJG-FPLPWBNLSA-N	flat tautomer	637264659	15852.0	0.537602002101	0.01	1.0752040042	0.473790303364	2.01	0.0795258433428
23097646	637271099	16851.0	103.097453221	0.947580606727	WRIDQFICGBMAFQ-KHPPLWFESA-N	2.0	IPCSVZSSVZVIGE-UHFFFAOYSA-N	flat tautomer	637271099	15767.0	200.0	0.01	206.194906441	0.315860202242	2.01	0.0668532064846
23097647	637271099	16851.0	103.097453221	0.947580606727	WRIDQFICGBMAFQ-KHPPLWFESA-N	2.0	IPCSVZSSVZVIGE-UHFFFAOYSA-N	flat tautomer	637271099	14067.0	200.0	0.01	206.194906441	0.315860202242	2.01	0.0668532064846
23097648	637271099	16851.0	103.097453221	0.947580606727	WRIDQFICGBMAFQ-KHPPLWFESA-N	2.0	IPCSVZSSVZVIGE-UHFFFAOYSA-N	flat tautomer	637271099	13138.0	200.0	0.01	206.194906441	0.315860202242	2.01	0.0668532064846
23097649	637271099	16851.0	103.097453221	0.947580606727	WRIDQFICGBMAFQ-KHPPLWFESA-N	2.0	IPCSVZSSVZVIGE-UHFFFAOYSA-N	flat tautomer	637271099	12828.0	200.0	0.01	206.194906441	0.315860202242	2.01	0.0668532064846
23097650	637271099	16851.0	103.097453221	0.947580606727	WRIDQFICGBMAFQ-KHPPLWFESA-N	2.0	IPCSVZSSVZVIGE-UHFFFAOYSA-N	flat tautomer	637271099	13372.0	200.0	0.01	206.194906441	0.315860202242	2.01	0.0668532064846
23097651	637271099	16851.0	103.097453221	0.947580606727	WRIDQFICGBMAFQ-KHPPLWFESA-N	2.0	IPCSVZSSVZVIGE-UHFFFAOYSA-N	flat tautomer	637271099	16940.0	200.0	0.01	206.194906441	0.315860202242	2.01	0.0668532064846
23097652	637271099	16851.0	103.097453221	0.947580606727	WRIDQFICGBMAFQ-KHPPLWFESA-N	2.0	IPCSVZSSVZVIGE-UHFFFAOYSA-N	flat tautomer	637271099	383.0	200.0	0.01	206.194906441	0.315860202242	2.01	0.0668532064846
23097653	637271099	16851.0	103.097453221	0.947580606727	WRIDQFICGBMAFQ-KHPPLWFESA-N	2.0	IPCSVZSSVZVIGE-UHFFFAOYSA-N	flat tautomer	637271099	13668.0	200.0	0.01	206.194906441	0.315860202242	2.01	0.0668532064846
23097654	637271099	16851.0	103.097453221	0.947580606727	WRIDQFICGBMAFQ-KHPPLWFESA-N	2.0	IPCSVZSSVZVIGE-UHFFFAOYSA-N	flat tautomer	637271099	13125.0	200.0	0.01	206.194906441	0.315860202242	2.01	0.0668532064846
23097655	637271099	16851.0	103.097453221	0.947580606727	WRIDQFICGBMAFQ-KHPPLWFESA-N	2.0	IPCSVZSSVZVIGE-UHFFFAOYSA-N	flat tautomer	637271099	13885.0	200.0	0.01	206.194906441	0.315860202242	2.01	0.0668532064846
28785822	637270553	16851.0	94.248720896	0.947580606727	WRIDQFICGBMAFQ-KHPPLWFESA-N	2.0	IPCSVZSSVZVIGE-UHFFFAOYSA-N	flat tautomer	637270553	14067.0	170.555955204	0.01	188.497441792	0.315860202242	2.01	0.0653700962036
28785823	637270553	16851.0	94.248720896	0.947580606727	WRIDQFICGBMAFQ-KHPPLWFESA-N	2.0	IPCSVZSSVZVIGE-UHFFFAOYSA-N	flat tautomer	637270553	13447.0	200.0	0.01	188.497441792	0.315860202242	2.01	0.0653700962036
28785825	637270553	16851.0	94.248720896	0.947580606727	WRIDQFICGBMAFQ-KHPPLWFESA-N	2.0	IPCSVZSSVZVIGE-UHFFFAOYSA-N	flat tautomer	637270553	9582.0	200.0	0.01	188.497441792	0.315860202242	2.01	0.0653700962036
28785826	637270553	16851.0	94.248720896	0.947580606727	WRIDQFICGBMAFQ-KHPPLWFESA-N	2.0	IPCSVZSSVZVIGE-UHFFFAOYSA-N	flat tautomer	637270553	16501.0	200.0	0.01	188.497441792	0.315860202242	2.01	0.0653700962036
28785827	637270553	16851.0	94.248720896	0.947580606727	WRIDQFICGBMAFQ-KHPPLWFESA-N	2.0	IPCSVZSSVZVIGE-UHFFFAOYSA-N	flat tautomer	637270553	13125.0	200.0	0.01	188.497441792	0.315860202242	2.01	0.0653700962036
28785828	637270553	16851.0	94.248720896	0.947580606727	WRIDQFICGBMAFQ-KHPPLWFESA-N	2.0	IPCSVZSSVZVIGE-UHFFFAOYSA-N	flat tautomer	637270553	13885.0	200.0	0.01	188.497441792	0.315860202242	2.01	0.0653700962036
28785829	637270553	16851.0	94.248720896	0.947580606727	WRIDQFICGBMAFQ-KHPPLWFESA-N	2.0	IPCSVZSSVZVIGE-UHFFFAOYSA-N	flat tautomer	637270553	12934.0	200.0	0.01	188.497441792	0.315860202242	2.01	0.0653700962036
28785830	637270553	16851.0	94.248720896	0.947580606727	WRIDQFICGBMAFQ-KHPPLWFESA-N	2.0	IPCSVZSSVZVIGE-UHFFFAOYSA-N	flat tautomer	637270553	16428.0	200.0	0.01	188.497441792	0.315860202242	2.01	0.0653700962036
28785831	637270553	16851.0	94.248720896	0.947580606727	WRIDQFICGBMAFQ-KHPPLWFESA-N	2.0	IPCSVZSSVZVIGE-UHFFFAOYSA-N	flat tautomer	637270553	11868.0	200.0	0.01	188.497441792	0.315860202242	2.01	0.0653700962036
28785832	637270553	16851.0	94.248720896	0.947580606727	WRIDQFICGBMAFQ-KHPPLWFESA-N	2.0	IPCSVZSSVZVIGE-UHFFFAOYSA-N	flat tautomer	637270553	12828.0	200.0	0.01	188.497441792	0.315860202242	2.01	0.0653700962036
28785833	637270553	16851.0	94.248720896	0.947580606727	WRIDQFICGBMAFQ-KHPPLWFESA-N	2.0	IPCSVZSSVZVIGE-UHFFFAOYSA-N	flat tautomer	637270553	13372.0	200.0	0.01	188.497441792	0.315860202242	2.01	0.0653700962036
28785834	637270553	16851.0	94.248720896	0.947580606727	WRIDQFICGBMAFQ-KHPPLWFESA-N	2.0	IPCSVZSSVZVIGE-UHFFFAOYSA-N	flat tautomer	637270553	16940.0	200.0	0.01	188.497441792	0.315860202242	2.01	0.0653700962036
25490193	637270174	1412.0	83.536107011	0.947580606727	WRIDQFICGBMAFQ-KHPPLWFESA-N	2.0	IPCSVZSSVZVIGE-UHFFFAOYSA-N	direct	637270174	13029.0	200.0	0.01	167.072214022	0.315860202242	2.01	0.0634276784643
25490194	637270174	1412.0	83.536107011	0.947580606727	WRIDQFICGBMAFQ-KHPPLWFESA-N	2.0	IPCSVZSSVZVIGE-UHFFFAOYSA-N	direct	637270174	13138.0	200.0	0.01	167.072214022	0.315860202242	2.01	0.0634276784643
57111502	637268223	2529.0	0.823908740944	0.947580606727	WRIDQFICGBMAFQ-KHPPLWFESA-N	2.0	IPCSVZSSVZVIGE-UHFFFAOYSA-N	direct	637268223	2529.0	0.376750709602	2.0	0.753501419204	0.315860202242	2.01	0.0618132070368
20443023	637265023	4047.0	39.0705810743	0.947580606727	WRIDQFICGBMAFQ-KHPPLWFESA-N	2.0	IPCSVZSSVZVIGE-UHFFFAOYSA-N	direct	637265023	12834.0	121.913640169	0.01	78.1411621486	0.315860202242	2.01	0.0524532890406
11018229	637271064	12585.0	37.5391021572	0.947580606727	WRIDQFICGBMAFQ-KHPPLWFESA-N	2.0	IPCSVZSSVZVIGE-UHFFFAOYSA-N	direct	637271064	12512.0	80.5044556625	0.01	75.0782043145	0.315860202242	2.01	0.0519315431858
11018230	637271064	12585.0	37.5391021572	0.947580606727	WRIDQFICGBMAFQ-KHPPLWFESA-N	2.0	IPCSVZSSVZVIGE-UHFFFAOYSA-N	direct	637271064	15752.0	78.3269790929	0.01	75.0782043145	0.315860202242	2.01	0.0519315431858
11018231	637271064	12585.0	37.5391021572	0.947580606727	WRIDQFICGBMAFQ-KHPPLWFESA-N	2.0	IPCSVZSSVZVIGE-UHFFFAOYSA-N	direct	637271064	12493.0	74.2967086219	0.01	75.0782043145	0.315860202242	2.01	0.0519315431858
1026819	637269944	12585.0	37.1824346304	0.947580606727	WRIDQFICGBMAFQ-KHPPLWFESA-N	2.0	IPCSVZSSVZVIGE-UHFFFAOYSA-N	direct	637269944	12567.0	155.692503962	0.01	74.3648692609	0.315860202242	2.01	0.0518077478872
1942164	637269935	12585.0	35.9393021596	0.947580606727	WRIDQFICGBMAFQ-KHPPLWFESA-N	2.0	IPCSVZSSVZVIGE-UHFFFAOYSA-N	direct	637269935	12567.0	171.557520231	0.01	71.8786043193	0.315860202242	2.01	0.051369184107
19146406	637269500	4047.0	34.4948500217	0.947580606727	WRIDQFICGBMAFQ-KHPPLWFESA-N	2.0	IPCSVZSSVZVIGE-UHFFFAOYSA-N	direct	637269500	1366.0	200.0	0.01	68.9897000434	0.315860202242	2.01	0.0508450669064
19146407	637269500	4047.0	34.4948500217	0.947580606727	WRIDQFICGBMAFQ-KHPPLWFESA-N	2.0	IPCSVZSSVZVIGE-UHFFFAOYSA-N	direct	637269500	1529.0	200.0	0.01	68.9897000434	0.315860202242	2.01	0.0508450669064
19146408	637269500	4047.0	34.4948500217	0.947580606727	WRIDQFICGBMAFQ-KHPPLWFESA-N	2.0	IPCSVZSSVZVIGE-UHFFFAOYSA-N	direct	637269500	3761.0	200.0	0.01	68.9897000434	0.315860202242	2.01	0.0508450669064
19146409	637269500	4047.0	34.4948500217	0.947580606727	WRIDQFICGBMAFQ-KHPPLWFESA-N	2.0	IPCSVZSSVZVIGE-UHFFFAOYSA-N	direct	637269500	4022.0	200.0	0.01	68.9897000434	0.315860202242	2.01	0.0508450669064
19146410	637269500	4047.0	34.4948500217	0.947580606727	WRIDQFICGBMAFQ-KHPPLWFESA-N	2.0	IPCSVZSSVZVIGE-UHFFFAOYSA-N	direct	637269500	4322.0	200.0	0.01	68.9897000434	0.315860202242	2.01	0.0508450669064
19146411	637269500	4047.0	34.4948500217	0.947580606727	WRIDQFICGBMAFQ-KHPPLWFESA-N	2.0	IPCSVZSSVZVIGE-UHFFFAOYSA-N	direct	637269500	5312.0	200.0	0.01	68.9897000434	0.315860202242	2.01	0.0508450669064
19146412	637269500	4047.0	34.4948500217	0.947580606727	WRIDQFICGBMAFQ-KHPPLWFESA-N	2.0	IPCSVZSSVZVIGE-UHFFFAOYSA-N	direct	637269500	5682.0	200.0	0.01	68.9897000434	0.315860202242	2.01	0.0508450669064
888039	637269188	12585.0	33.7544873322	0.947580606727	WRIDQFICGBMAFQ-KHPPLWFESA-N	2.0	IPCSVZSSVZVIGE-UHFFFAOYSA-N	direct	637269188	12512.0	156.420216403	0.01	67.5089746644	0.315860202242	2.01	0.0505700213464
888040	637269188	12585.0	33.7544873322	0.947580606727	WRIDQFICGBMAFQ-KHPPLWFESA-N	2.0	IPCSVZSSVZVIGE-UHFFFAOYSA-N	direct	637269188	12884.0	149.619788758	0.01	67.5089746644	0.315860202242	2.01	0.0505700213464
888041	637269188	12585.0	33.7544873322	0.947580606727	WRIDQFICGBMAFQ-KHPPLWFESA-N	2.0	IPCSVZSSVZVIGE-UHFFFAOYSA-N	direct	637269188	13763.0	149.619788758	0.01	67.5089746644	0.315860202242	2.01	0.0505700213464
888042	637269188	12585.0	33.7544873322	0.947580606727	WRIDQFICGBMAFQ-KHPPLWFESA-N	2.0	IPCSVZSSVZVIGE-UHFFFAOYSA-N	direct	637269188	15986.0	149.619788758	0.01	67.5089746644	0.315860202242	2.01	0.0505700213464
888043	637269188	12585.0	33.7544873322	0.947580606727	WRIDQFICGBMAFQ-KHPPLWFESA-N	2.0	IPCSVZSSVZVIGE-UHFFFAOYSA-N	direct	637269188	16616.0	149.619788758	0.01	67.5089746644	0.315860202242	2.01	0.0505700213464
888044	637269188	12585.0	33.7544873322	0.947580606727	WRIDQFICGBMAFQ-KHPPLWFESA-N	2.0	IPCSVZSSVZVIGE-UHFFFAOYSA-N	direct	637269188	16712.0	149.619788758	0.01	67.5089746644	0.315860202242	2.01	0.0505700213464
888045	637269188	12585.0	33.7544873322	0.947580606727	WRIDQFICGBMAFQ-KHPPLWFESA-N	2.0	IPCSVZSSVZVIGE-UHFFFAOYSA-N	direct	637269188	12231.0	145.785156152	0.01	67.5089746644	0.315860202242	2.01	0.0505700213464
888046	637269188	12585.0	33.7544873322	0.947580606727	WRIDQFICGBMAFQ-KHPPLWFESA-N	2.0	IPCSVZSSVZVIGE-UHFFFAOYSA-N	direct	637269188	12571.0	145.785156152	0.01	67.5089746644	0.315860202242	2.01	0.0505700213464
796947	637271410	12585.0	33.6439741428	0.947580606727	WRIDQFICGBMAFQ-KHPPLWFESA-N	2.0	IPCSVZSSVZVIGE-UHFFFAOYSA-N	direct	637271410	12540.0	138.68613278	0.01	67.2879482856	0.315860202242	2.01	0.0505285784935
796948	637271410	12585.0	33.6439741428	0.947580606727	WRIDQFICGBMAFQ-KHPPLWFESA-N	2.0	IPCSVZSSVZVIGE-UHFFFAOYSA-N	direct	637271410	12512.0	121.121478204	0.01	67.2879482856	0.315860202242	2.01	0.0505285784935
1090026	637265843	12585.0	33.1101382787	0.947580606727	WRIDQFICGBMAFQ-KHPPLWFESA-N	2.0	IPCSVZSSVZVIGE-UHFFFAOYSA-N	direct	637265843	12884.0	115.774690718	0.01	66.2202765575	0.315860202242	2.01	0.0503269378537
1090027	637265843	12585.0	33.1101382787	0.947580606727	WRIDQFICGBMAFQ-KHPPLWFESA-N	2.0	IPCSVZSSVZVIGE-UHFFFAOYSA-N	direct	637265843	13763.0	115.774690718	0.01	66.2202765575	0.315860202242	2.01	0.0503269378537
1090028	637265843	12585.0	33.1101382787	0.947580606727	WRIDQFICGBMAFQ-KHPPLWFESA-N	2.0	IPCSVZSSVZVIGE-UHFFFAOYSA-N	direct	637265843	15986.0	115.774690718	0.01	66.2202765575	0.315860202242	2.01	0.0503269378537
1090029	637265843	12585.0	33.1101382787	0.947580606727	WRIDQFICGBMAFQ-KHPPLWFESA-N	2.0	IPCSVZSSVZVIGE-UHFFFAOYSA-N	direct	637265843	16616.0	115.774690718	0.01	66.2202765575	0.315860202242	2.01	0.0503269378537
1090030	637265843	12585.0	33.1101382787	0.947580606727	WRIDQFICGBMAFQ-KHPPLWFESA-N	2.0	IPCSVZSSVZVIGE-UHFFFAOYSA-N	direct	637265843	16712.0	115.774690718	0.01	66.2202765575	0.315860202242	2.01	0.0503269378537
1090032	637265843	12585.0	33.1101382787	0.947580606727	WRIDQFICGBMAFQ-KHPPLWFESA-N	2.0	IPCSVZSSVZVIGE-UHFFFAOYSA-N	direct	637265843	12512.0	111.823908741	0.01	66.2202765575	0.315860202242	2.01	0.0503269378537
1090034	637265843	12585.0	33.1101382787	0.947580606727	WRIDQFICGBMAFQ-KHPPLWFESA-N	2.0	IPCSVZSSVZVIGE-UHFFFAOYSA-N	direct	637265843	12623.0	109.826813732	0.01	66.2202765575	0.315860202242	2.01	0.0503269378537
1090025	637265843	12585.0	33.1101382787	0.947580606727	WRIDQFICGBMAFQ-KHPPLWFESA-N	2.0	IPCSVZSSVZVIGE-UHFFFAOYSA-N	direct	637265843	11877.0	119.146301788	0.01	66.2202765575	0.315860202242	2.01	0.0503269378537
1090036	637265843	12585.0	33.1101382787	0.947580606727	WRIDQFICGBMAFQ-KHPPLWFESA-N	2.0	IPCSVZSSVZVIGE-UHFFFAOYSA-N	direct	637265843	12562.0	107.567030709	0.01	66.2202765575	0.315860202242	2.01	0.0503269378537
1090037	637265843	12585.0	33.1101382787	0.947580606727	WRIDQFICGBMAFQ-KHPPLWFESA-N	2.0	IPCSVZSSVZVIGE-UHFFFAOYSA-N	direct	637265843	12644.0	107.254144805	0.01	66.2202765575	0.315860202242	2.01	0.0503269378537
25650092	637271515	4853.0	21.4934949676	0.947580606727	WRIDQFICGBMAFQ-KHPPLWFESA-N	2.0	IPCSVZSSVZVIGE-UHFFFAOYSA-N	direct	637271515	5370.0	61.4854522473	0.01	42.9869899352	0.315860202242	2.01	0.0451738408939
25650095	637271515	4853.0	21.4934949676	0.947580606727	WRIDQFICGBMAFQ-KHPPLWFESA-N	2.0	IPCSVZSSVZVIGE-UHFFFAOYSA-N	direct	637271515	1119.0	59.7375489103	0.01	42.9869899352	0.315860202242	2.01	0.0451738408939
25650088	637271515	4853.0	21.4934949676	0.947580606727	WRIDQFICGBMAFQ-KHPPLWFESA-N	2.0	IPCSVZSSVZVIGE-UHFFFAOYSA-N	direct	637271515	249.0	68.1655792963	0.01	42.9869899352	0.315860202242	2.01	0.0451738408939
25650089	637271515	4853.0	21.4934949676	0.947580606727	WRIDQFICGBMAFQ-KHPPLWFESA-N	2.0	IPCSVZSSVZVIGE-UHFFFAOYSA-N	direct	637271515	2199.0	68.1655792963	0.01	42.9869899352	0.315860202242	2.01	0.0451738408939
25650090	637271515	4853.0	21.4934949676	0.947580606727	WRIDQFICGBMAFQ-KHPPLWFESA-N	2.0	IPCSVZSSVZVIGE-UHFFFAOYSA-N	direct	637271515	6344.0	68.1655792963	0.01	42.9869899352	0.315860202242	2.01	0.0451738408939
25650091	637271515	4853.0	21.4934949676	0.947580606727	WRIDQFICGBMAFQ-KHPPLWFESA-N	2.0	IPCSVZSSVZVIGE-UHFFFAOYSA-N	direct	637271515	835.0	61.9665762445	0.01	42.9869899352	0.315860202242	2.01	0.0451738408939
41328243	637271238	4853.0	18.536107011	0.947580606727	WRIDQFICGBMAFQ-KHPPLWFESA-N	2.0	IPCSVZSSVZVIGE-UHFFFAOYSA-N	direct	637271238	835.0	82.0793549986	0.01	37.072214022	0.315860202242	2.01	0.0435326284247
41328245	637271238	4853.0	18.536107011	0.947580606727	WRIDQFICGBMAFQ-KHPPLWFESA-N	2.0	IPCSVZSSVZVIGE-UHFFFAOYSA-N	direct	637271238	5370.0	75.6575773192	0.01	37.072214022	0.315860202242	2.01	0.0435326284247
3255634	637265374	2529.0	17.4854522473	0.947580606727	WRIDQFICGBMAFQ-KHPPLWFESA-N	2.0	IPCSVZSSVZVIGE-UHFFFAOYSA-N	direct	637265374	13541.0	66.5331323796	0.01	34.9709044947	0.315860202242	2.01	0.0429021913202
3255635	637265374	2529.0	17.4854522473	0.947580606727	WRIDQFICGBMAFQ-KHPPLWFESA-N	2.0	IPCSVZSSVZVIGE-UHFFFAOYSA-N	direct	637265374	14724.0	66.5331323796	0.01	34.9709044947	0.315860202242	2.01	0.0429021913202
3255636	637265374	2529.0	17.4854522473	0.947580606727	WRIDQFICGBMAFQ-KHPPLWFESA-N	2.0	IPCSVZSSVZVIGE-UHFFFAOYSA-N	direct	637265374	15333.0	66.5331323796	0.01	34.9709044947	0.315860202242	2.01	0.0429021913202
3255637	637265374	2529.0	17.4854522473	0.947580606727	WRIDQFICGBMAFQ-KHPPLWFESA-N	2.0	IPCSVZSSVZVIGE-UHFFFAOYSA-N	direct	637265374	15484.0	66.5331323796	0.01	34.9709044947	0.315860202242	2.01	0.0429021913202
3255638	637265374	2529.0	17.4854522473	0.947580606727	WRIDQFICGBMAFQ-KHPPLWFESA-N	2.0	IPCSVZSSVZVIGE-UHFFFAOYSA-N	direct	637265374	15753.0	66.5331323796	0.01	34.9709044947	0.315860202242	2.01	0.0429021913202
3255639	637265374	2529.0	17.4854522473	0.947580606727	WRIDQFICGBMAFQ-KHPPLWFESA-N	2.0	IPCSVZSSVZVIGE-UHFFFAOYSA-N	direct	637265374	15852.0	66.5331323796	0.01	34.9709044947	0.315860202242	2.01	0.0429021913202
3255643	637265374	2529.0	17.4854522473	0.947580606727	WRIDQFICGBMAFQ-KHPPLWFESA-N	2.0	IPCSVZSSVZVIGE-UHFFFAOYSA-N	direct	637265374	856.0	63.9746941347	0.01	34.9709044947	0.315860202242	2.01	0.0429021913202
3255644	637265374	2529.0	17.4854522473	0.947580606727	WRIDQFICGBMAFQ-KHPPLWFESA-N	2.0	IPCSVZSSVZVIGE-UHFFFAOYSA-N	direct	637265374	4777.0	63.9746941347	0.01	34.9709044947	0.315860202242	2.01	0.0429021913202
3255645	637265374	2529.0	17.4854522473	0.947580606727	WRIDQFICGBMAFQ-KHPPLWFESA-N	2.0	IPCSVZSSVZVIGE-UHFFFAOYSA-N	direct	637265374	6335.0	63.9746941347	0.01	34.9709044947	0.315860202242	2.01	0.0429021913202
3257782	637267015	2529.0	16.6716203966	0.947580606727	WRIDQFICGBMAFQ-KHPPLWFESA-N	2.0	IPCSVZSSVZVIGE-UHFFFAOYSA-N	direct	637267015	13541.0	79.1481303993	0.01	33.3432407931	0.315860202242	2.01	0.0423940308161
3257783	637267015	2529.0	16.6716203966	0.947580606727	WRIDQFICGBMAFQ-KHPPLWFESA-N	2.0	IPCSVZSSVZVIGE-UHFFFAOYSA-N	direct	637267015	14724.0	79.1481303993	0.01	33.3432407931	0.315860202242	2.01	0.0423940308161
3257784	637267015	2529.0	16.6716203966	0.947580606727	WRIDQFICGBMAFQ-KHPPLWFESA-N	2.0	IPCSVZSSVZVIGE-UHFFFAOYSA-N	direct	637267015	15333.0	79.1481303993	0.01	33.3432407931	0.315860202242	2.01	0.0423940308161
3257785	637267015	2529.0	16.6716203966	0.947580606727	WRIDQFICGBMAFQ-KHPPLWFESA-N	2.0	IPCSVZSSVZVIGE-UHFFFAOYSA-N	direct	637267015	15484.0	79.1481303993	0.01	33.3432407931	0.315860202242	2.01	0.0423940308161
3257786	637267015	2529.0	16.6716203966	0.947580606727	WRIDQFICGBMAFQ-KHPPLWFESA-N	2.0	IPCSVZSSVZVIGE-UHFFFAOYSA-N	direct	637267015	15753.0	79.1481303993	0.01	33.3432407931	0.315860202242	2.01	0.0423940308161
3257787	637267015	2529.0	16.6716203966	0.947580606727	WRIDQFICGBMAFQ-KHPPLWFESA-N	2.0	IPCSVZSSVZVIGE-UHFFFAOYSA-N	direct	637267015	15852.0	79.1481303993	0.01	33.3432407931	0.315860202242	2.01	0.0423940308161
3257788	637267015	2529.0	16.6716203966	0.947580606727	WRIDQFICGBMAFQ-KHPPLWFESA-N	2.0	IPCSVZSSVZVIGE-UHFFFAOYSA-N	direct	637267015	856.0	69.5559552041	0.01	33.3432407931	0.315860202242	2.01	0.0423940308161
3257789	637267015	2529.0	16.6716203966	0.947580606727	WRIDQFICGBMAFQ-KHPPLWFESA-N	2.0	IPCSVZSSVZVIGE-UHFFFAOYSA-N	direct	637267015	4777.0	69.5559552041	0.01	33.3432407931	0.315860202242	2.01	0.0423940308161
3257790	637267015	2529.0	16.6716203966	0.947580606727	WRIDQFICGBMAFQ-KHPPLWFESA-N	2.0	IPCSVZSSVZVIGE-UHFFFAOYSA-N	direct	637267015	6335.0	69.5559552041	0.01	33.3432407931	0.315860202242	2.01	0.0423940308161
21145475	637264561	2682.0	4.44733178389	0.947580606727	WRIDQFICGBMAFQ-KHPPLWFESA-N	2.0	IPCSVZSSVZVIGE-UHFFFAOYSA-N	direct	637264561	1205.0	101.189095719	0.01	8.89466356778	0.315860202242	2.01	0.0304673821879
515497		11272.0		0.947580606727	WRIDQFICGBMAFQ-KHPPLWFESA-N	2.0	POHNQQRJOMLPNT-SCFJQAPRSA-N	direct				0.1	1.0	0.315860202242	1.01	0.0264139948037
515498		302.0		0.947580606727	WRIDQFICGBMAFQ-KHPPLWFESA-N	2.0	IPCSVZSSVZVIGE-UHFFFAOYSA-N	direct				0.1	1.0	0.315860202242	1.01	0.0264139948037
515499		366.0		0.947580606727	WRIDQFICGBMAFQ-KHPPLWFESA-N	2.0	IPCSVZSSVZVIGE-UHFFFAOYSA-N	direct				0.1	1.0	0.315860202242	1.01	0.0264139948037
515500		536.0		0.947580606727	WRIDQFICGBMAFQ-KHPPLWFESA-N	2.0	IPCSVZSSVZVIGE-UHFFFAOYSA-N	direct				0.1	1.0	0.315860202242	1.01	0.0264139948037
515501		605.0		0.947580606727	WRIDQFICGBMAFQ-KHPPLWFESA-N	2.0	IPCSVZSSVZVIGE-UHFFFAOYSA-N	direct				0.1	1.0	0.315860202242	1.01	0.0264139948037
515502		738.0		0.947580606727	WRIDQFICGBMAFQ-KHPPLWFESA-N	2.0	IPCSVZSSVZVIGE-UHFFFAOYSA-N	direct				0.1	1.0	0.315860202242	1.01	0.0264139948037
515503		847.0		0.947580606727	WRIDQFICGBMAFQ-KHPPLWFESA-N	2.0	IPCSVZSSVZVIGE-UHFFFAOYSA-N	direct				0.1	1.0	0.315860202242	1.01	0.0264139948037
515504		1068.0		0.947580606727	WRIDQFICGBMAFQ-KHPPLWFESA-N	2.0	IPCSVZSSVZVIGE-UHFFFAOYSA-N	direct				0.1	1.0	0.315860202242	1.01	0.0264139948037
515505		1124.0		0.947580606727	WRIDQFICGBMAFQ-KHPPLWFESA-N	2.0	IPCSVZSSVZVIGE-UHFFFAOYSA-N	direct				0.1	1.0	0.315860202242	1.01	0.0264139948037
515506		1153.0		0.947580606727	WRIDQFICGBMAFQ-KHPPLWFESA-N	2.0	IPCSVZSSVZVIGE-UHFFFAOYSA-N	direct				0.1	1.0	0.315860202242	1.01	0.0264139948037
515507		1162.0		0.947580606727	WRIDQFICGBMAFQ-KHPPLWFESA-N	2.0	IPCSVZSSVZVIGE-UHFFFAOYSA-N	direct				0.1	1.0	0.315860202242	1.01	0.0264139948037
515508		1244.0		0.947580606727	WRIDQFICGBMAFQ-KHPPLWFESA-N	2.0	IPCSVZSSVZVIGE-UHFFFAOYSA-N	direct				0.1	1.0	0.315860202242	1.01	0.0264139948037
515509		1376.0		0.947580606727	WRIDQFICGBMAFQ-KHPPLWFESA-N	2.0	IPCSVZSSVZVIGE-UHFFFAOYSA-N	direct				0.1	1.0	0.315860202242	1.01	0.0264139948037
515510		1387.0		0.947580606727	WRIDQFICGBMAFQ-KHPPLWFESA-N	2.0	IPCSVZSSVZVIGE-UHFFFAOYSA-N	direct				0.1	1.0	0.315860202242	1.01	0.0264139948037
515511		1509.0		0.947580606727	WRIDQFICGBMAFQ-KHPPLWFESA-N	2.0	IPCSVZSSVZVIGE-UHFFFAOYSA-N	direct				0.1	1.0	0.315860202242	1.01	0.0264139948037
515512		1643.0		0.947580606727	WRIDQFICGBMAFQ-KHPPLWFESA-N	2.0	IPCSVZSSVZVIGE-UHFFFAOYSA-N	direct				0.1	1.0	0.315860202242	1.01	0.0264139948037
515513		2029.0		0.947580606727	WRIDQFICGBMAFQ-KHPPLWFESA-N	2.0	IPCSVZSSVZVIGE-UHFFFAOYSA-N	direct				0.1	1.0	0.315860202242	1.01	0.0264139948037
515514		2074.0		0.947580606727	WRIDQFICGBMAFQ-KHPPLWFESA-N	2.0	IPCSVZSSVZVIGE-UHFFFAOYSA-N	direct				0.1	1.0	0.315860202242	1.01	0.0264139948037
515515		2177.0		0.947580606727	WRIDQFICGBMAFQ-KHPPLWFESA-N	2.0	IPCSVZSSVZVIGE-UHFFFAOYSA-N	direct				0.1	1.0	0.315860202242	1.01	0.0264139948037
515516		2366.0		0.947580606727	WRIDQFICGBMAFQ-KHPPLWFESA-N	2.0	IPCSVZSSVZVIGE-UHFFFAOYSA-N	direct				0.1	1.0	0.315860202242	1.01	0.0264139948037
515517		2447.0		0.947580606727	WRIDQFICGBMAFQ-KHPPLWFESA-N	2.0	IPCSVZSSVZVIGE-UHFFFAOYSA-N	direct				0.1	1.0	0.315860202242	1.01	0.0264139948037
515518		2488.0		0.947580606727	WRIDQFICGBMAFQ-KHPPLWFESA-N	2.0	IPCSVZSSVZVIGE-UHFFFAOYSA-N	direct				0.1	1.0	0.315860202242	1.01	0.0264139948037
515519		2581.0		0.947580606727	WRIDQFICGBMAFQ-KHPPLWFESA-N	2.0	IPCSVZSSVZVIGE-UHFFFAOYSA-N	direct				0.1	1.0	0.315860202242	1.01	0.0264139948037
515520		2862.0		0.947580606727	WRIDQFICGBMAFQ-KHPPLWFESA-N	2.0	IPCSVZSSVZVIGE-UHFFFAOYSA-N	direct				0.1	1.0	0.315860202242	1.01	0.0264139948037
515521		3077.0		0.947580606727	WRIDQFICGBMAFQ-KHPPLWFESA-N	2.0	IPCSVZSSVZVIGE-UHFFFAOYSA-N	direct				0.1	1.0	0.315860202242	1.01	0.0264139948037
515522		3386.0		0.947580606727	WRIDQFICGBMAFQ-KHPPLWFESA-N	2.0	IPCSVZSSVZVIGE-UHFFFAOYSA-N	direct				0.1	1.0	0.315860202242	1.01	0.0264139948037
515523		3592.0		0.947580606727	WRIDQFICGBMAFQ-KHPPLWFESA-N	2.0	IPCSVZSSVZVIGE-UHFFFAOYSA-N	direct				0.1	1.0	0.315860202242	1.01	0.0264139948037
515524		3596.0		0.947580606727	WRIDQFICGBMAFQ-KHPPLWFESA-N	2.0	IPCSVZSSVZVIGE-UHFFFAOYSA-N	direct				0.1	1.0	0.315860202242	1.01	0.0264139948037
515525		3667.0		0.947580606727	WRIDQFICGBMAFQ-KHPPLWFESA-N	2.0	IPCSVZSSVZVIGE-UHFFFAOYSA-N	direct				0.1	1.0	0.315860202242	1.01	0.0264139948037
515526		3714.0		0.947580606727	WRIDQFICGBMAFQ-KHPPLWFESA-N	2.0	IPCSVZSSVZVIGE-UHFFFAOYSA-N	direct				0.1	1.0	0.315860202242	1.01	0.0264139948037
515527		3756.0		0.947580606727	WRIDQFICGBMAFQ-KHPPLWFESA-N	2.0	IPCSVZSSVZVIGE-UHFFFAOYSA-N	direct				0.1	1.0	0.315860202242	1.01	0.0264139948037
515528		3765.0		0.947580606727	WRIDQFICGBMAFQ-KHPPLWFESA-N	2.0	IPCSVZSSVZVIGE-UHFFFAOYSA-N	direct				0.1	1.0	0.315860202242	1.01	0.0264139948037
515529		4061.0		0.947580606727	WRIDQFICGBMAFQ-KHPPLWFESA-N	2.0	IPCSVZSSVZVIGE-UHFFFAOYSA-N	direct				0.1	1.0	0.315860202242	1.01	0.0264139948037
515530		4235.0		0.947580606727	WRIDQFICGBMAFQ-KHPPLWFESA-N	2.0	IPCSVZSSVZVIGE-UHFFFAOYSA-N	direct				0.1	1.0	0.315860202242	1.01	0.0264139948037
515531		4324.0		0.947580606727	WRIDQFICGBMAFQ-KHPPLWFESA-N	2.0	IPCSVZSSVZVIGE-UHFFFAOYSA-N	direct				0.1	1.0	0.315860202242	1.01	0.0264139948037
515532		4368.0		0.947580606727	WRIDQFICGBMAFQ-KHPPLWFESA-N	2.0	IPCSVZSSVZVIGE-UHFFFAOYSA-N	direct				0.1	1.0	0.315860202242	1.01	0.0264139948037
515533		4369.0		0.947580606727	WRIDQFICGBMAFQ-KHPPLWFESA-N	2.0	IPCSVZSSVZVIGE-UHFFFAOYSA-N	direct				0.1	1.0	0.315860202242	1.01	0.0264139948037
515534		4551.0		0.947580606727	WRIDQFICGBMAFQ-KHPPLWFESA-N	2.0	IPCSVZSSVZVIGE-UHFFFAOYSA-N	direct				0.1	1.0	0.315860202242	1.01	0.0264139948037
515535		4647.0		0.947580606727	WRIDQFICGBMAFQ-KHPPLWFESA-N	2.0	IPCSVZSSVZVIGE-UHFFFAOYSA-N	direct				0.1	1.0	0.315860202242	1.01	0.0264139948037
515536		4671.0		0.947580606727	WRIDQFICGBMAFQ-KHPPLWFESA-N	2.0	IPCSVZSSVZVIGE-UHFFFAOYSA-N	direct				0.1	1.0	0.315860202242	1.01	0.0264139948037
515537		4714.0		0.947580606727	WRIDQFICGBMAFQ-KHPPLWFESA-N	2.0	IPCSVZSSVZVIGE-UHFFFAOYSA-N	direct				0.1	1.0	0.315860202242	1.01	0.0264139948037
515538		4950.0		0.947580606727	WRIDQFICGBMAFQ-KHPPLWFESA-N	2.0	IPCSVZSSVZVIGE-UHFFFAOYSA-N	direct				0.1	1.0	0.315860202242	1.01	0.0264139948037
515539		5072.0		0.947580606727	WRIDQFICGBMAFQ-KHPPLWFESA-N	2.0	IPCSVZSSVZVIGE-UHFFFAOYSA-N	direct				0.1	1.0	0.315860202242	1.01	0.0264139948037
515540		5112.0		0.947580606727	WRIDQFICGBMAFQ-KHPPLWFESA-N	2.0	IPCSVZSSVZVIGE-UHFFFAOYSA-N	direct				0.1	1.0	0.315860202242	1.01	0.0264139948037
515541		5249.0		0.947580606727	WRIDQFICGBMAFQ-KHPPLWFESA-N	2.0	IPCSVZSSVZVIGE-UHFFFAOYSA-N	direct				0.1	1.0	0.315860202242	1.01	0.0264139948037
515542		5354.0		0.947580606727	WRIDQFICGBMAFQ-KHPPLWFESA-N	2.0	IPCSVZSSVZVIGE-UHFFFAOYSA-N	direct				0.1	1.0	0.315860202242	1.01	0.0264139948037
515543		5594.0		0.947580606727	WRIDQFICGBMAFQ-KHPPLWFESA-N	2.0	IPCSVZSSVZVIGE-UHFFFAOYSA-N	direct				0.1	1.0	0.315860202242	1.01	0.0264139948037
515544		5758.0		0.947580606727	WRIDQFICGBMAFQ-KHPPLWFESA-N	2.0	IPCSVZSSVZVIGE-UHFFFAOYSA-N	direct				0.1	1.0	0.315860202242	1.01	0.0264139948037
515545		5927.0		0.947580606727	WRIDQFICGBMAFQ-KHPPLWFESA-N	2.0	IPCSVZSSVZVIGE-UHFFFAOYSA-N	direct				0.1	1.0	0.315860202242	1.01	0.0264139948037
515546		6101.0		0.947580606727	WRIDQFICGBMAFQ-KHPPLWFESA-N	2.0	IPCSVZSSVZVIGE-UHFFFAOYSA-N	direct				0.1	1.0	0.315860202242	1.01	0.0264139948037
515547		6242.0		0.947580606727	WRIDQFICGBMAFQ-KHPPLWFESA-N	2.0	IPCSVZSSVZVIGE-UHFFFAOYSA-N	direct				0.1	1.0	0.315860202242	1.01	0.0264139948037
515548		6279.0		0.947580606727	WRIDQFICGBMAFQ-KHPPLWFESA-N	2.0	IPCSVZSSVZVIGE-UHFFFAOYSA-N	direct				0.1	1.0	0.315860202242	1.01	0.0264139948037
515549		6489.0		0.947580606727	WRIDQFICGBMAFQ-KHPPLWFESA-N	2.0	IPCSVZSSVZVIGE-UHFFFAOYSA-N	direct				0.1	1.0	0.315860202242	1.01	0.0264139948037
515550		6498.0		0.947580606727	WRIDQFICGBMAFQ-KHPPLWFESA-N	2.0	IPCSVZSSVZVIGE-UHFFFAOYSA-N	direct				0.1	1.0	0.315860202242	1.01	0.0264139948037
515551		6521.0		0.947580606727	WRIDQFICGBMAFQ-KHPPLWFESA-N	2.0	IPCSVZSSVZVIGE-UHFFFAOYSA-N	direct				0.1	1.0	0.315860202242	1.01	0.0264139948037
515552		6596.0		0.947580606727	WRIDQFICGBMAFQ-KHPPLWFESA-N	2.0	IPCSVZSSVZVIGE-UHFFFAOYSA-N	direct				0.1	1.0	0.315860202242	1.01	0.0264139948037
515553		9060.0		0.947580606727	WRIDQFICGBMAFQ-KHPPLWFESA-N	2.0	IPCSVZSSVZVIGE-UHFFFAOYSA-N	direct				0.1	1.0	0.315860202242	1.01	0.0264139948037
515554		9149.0		0.947580606727	WRIDQFICGBMAFQ-KHPPLWFESA-N	2.0	IPCSVZSSVZVIGE-UHFFFAOYSA-N	direct				0.1	1.0	0.315860202242	1.01	0.0264139948037
515555		9516.0		0.947580606727	WRIDQFICGBMAFQ-KHPPLWFESA-N	2.0	IPCSVZSSVZVIGE-UHFFFAOYSA-N	direct				0.1	1.0	0.315860202242	1.01	0.0264139948037
515556		10848.0		0.947580606727	WRIDQFICGBMAFQ-KHPPLWFESA-N	2.0	IPCSVZSSVZVIGE-UHFFFAOYSA-N	direct				0.1	1.0	0.315860202242	1.01	0.0264139948037
515557		4185.0		0.947580606727	WRIDQFICGBMAFQ-KHPPLWFESA-N	2.0	YWWVWXASSLXJHU-WAYWQWQTSA-N	direct				0.1	1.0	0.315860202242	1.01	0.0264139948037
515558		6018.0		0.947580606727	WRIDQFICGBMAFQ-KHPPLWFESA-N	2.0	YWWVWXASSLXJHU-WAYWQWQTSA-N	direct				0.1	1.0	0.315860202242	1.01	0.0264139948037
515560		16380.0		0.947580606727	WRIDQFICGBMAFQ-KHPPLWFESA-N	2.0	IPCSVZSSVZVIGE-UHFFFAOYSA-N	flat tautomer				0.1	1.0	0.315860202242	1.01	0.0264139948037
26672941	637268218	2529.0	1.35654732351	0.947580606727	WRIDQFICGBMAFQ-KHPPLWFESA-N	2.0	IPCSVZSSVZVIGE-UHFFFAOYSA-N	direct	637268218	3505.0	80.9746941347	0.01	2.71309464703	0.315860202242	2.01	0.0226422194401
28298370	637270703	2529.0	0.408935392974	0.947580606727	WRIDQFICGBMAFQ-KHPPLWFESA-N	2.0	IPCSVZSSVZVIGE-UHFFFAOYSA-N	direct	637270703	13582.0	170.356547324	0.01	0.817870785947	0.315860202242	2.01	0.0167773719519
28298371	637270703	2529.0	0.408935392974	0.947580606727	WRIDQFICGBMAFQ-KHPPLWFESA-N	2.0	IPCSVZSSVZVIGE-UHFFFAOYSA-N	direct	637270703	13735.0	170.356547324	0.01	0.817870785947	0.315860202242	2.01	0.0167773719519
57111500	637268223	2529.0	0.823908740944	0.947580606727	WRIDQFICGBMAFQ-KHPPLWFESA-N	2.0	IPCSVZSSVZVIGE-UHFFFAOYSA-N	direct	637268223	2.0	0.376750709602	0.01	0.753501419204	0.315860202242	2.01	0.016437046268
57111501	637268223	2529.0	0.823908740944	0.947580606727	WRIDQFICGBMAFQ-KHPPLWFESA-N	2.0	IPCSVZSSVZVIGE-UHFFFAOYSA-N	direct	637268223	91.0	0.376750709602	0.01	0.753501419204	0.315860202242	2.01	0.016437046268
57111503	637268223	2529.0	0.823908740944	0.947580606727	WRIDQFICGBMAFQ-KHPPLWFESA-N	2.0	IPCSVZSSVZVIGE-UHFFFAOYSA-N	direct	637268223	4465.0	0.376750709602	0.01	0.753501419204	0.315860202242	2.01	0.016437046268
57111504	637268223	2529.0	0.823908740944	0.947580606727	WRIDQFICGBMAFQ-KHPPLWFESA-N	2.0	IPCSVZSSVZVIGE-UHFFFAOYSA-N	direct	637268223	5446.0	0.376750709602	0.01	0.753501419204	0.315860202242	2.01	0.016437046268
57111505	637268223	2529.0	0.823908740944	0.947580606727	WRIDQFICGBMAFQ-KHPPLWFESA-N	2.0	IPCSVZSSVZVIGE-UHFFFAOYSA-N	direct	637268223	5637.0	0.376750709602	0.01	0.753501419204	0.315860202242	2.01	0.016437046268
57111506	637268223	2529.0	0.823908740944	0.947580606727	WRIDQFICGBMAFQ-KHPPLWFESA-N	2.0	IPCSVZSSVZVIGE-UHFFFAOYSA-N	direct	637268223	5953.0	0.376750709602	0.01	0.753501419204	0.315860202242	2.01	0.016437046268
57111507	637268223	2529.0	0.823908740944	0.947580606727	WRIDQFICGBMAFQ-KHPPLWFESA-N	2.0	IPCSVZSSVZVIGE-UHFFFAOYSA-N	direct	637268223	6150.0	0.376750709602	0.01	0.753501419204	0.315860202242	2.01	0.016437046268
45573284	637271630	2529.0	0.36653154442	0.947580606727	WRIDQFICGBMAFQ-KHPPLWFESA-N	2.0	IPCSVZSSVZVIGE-UHFFFAOYSA-N	direct	637271630	6585.0	16.7235381958	0.01	0.733063088841	0.315860202242	2.01	0.0163244326741
57115881	637265104	2529.0	0.200659450546	0.947580606727	WRIDQFICGBMAFQ-KHPPLWFESA-N	2.0	IPCSVZSSVZVIGE-UHFFFAOYSA-N	direct	637265104	15891.0	17.8507808873	0.01	0.401318901093	0.315860202242	2.01	0.0140418769374
57116010	637264659	14248.0	2.15490195999	0.947580606727	WRIDQFICGBMAFQ-ZHACJKMWSA-N	1.0	SECPZKHBENQXJG-FPLPWBNLSA-N	flat tautomer	637264659	14248.0	0.537602002101	2.0	1.0752040042	0.473790303364	2.01	0.299065132455
57115815	637265957	2529.0	117.560667306	0.947580606727	WRIDQFICGBMAFQ-ZHACJKMWSA-N	2.0	IPCSVZSSVZVIGE-UHFFFAOYSA-N	direct	637265957	2529.0	111.112945622	2.0	222.225891244	0.315860202242	2.01	0.25615858882
28296304	637266799	4853.0	73.2510371387	0.947580606727	WRIDQFICGBMAFQ-ZHACJKMWSA-N	2.0	IPCSVZSSVZVIGE-UHFFFAOYSA-N	direct	637266799	4853.0	73.4584207561	2.0	146.502074277	0.315860202242	2.01	0.230818811951
11018166	637271064	12687.0	37.5391021572	0.947580606727	WRIDQFICGBMAFQ-ZHACJKMWSA-N	1.0	ZVRMGCSSSYZGSM-CCEZHUSRSA-N	direct	637271064	12512.0	80.5044556625	0.01	75.0782043145	0.473790303364	2.01	0.229886799624
11018167	637271064	12687.0	37.5391021572	0.947580606727	WRIDQFICGBMAFQ-ZHACJKMWSA-N	1.0	ZVRMGCSSSYZGSM-CCEZHUSRSA-N	direct	637271064	15752.0	78.3269790929	0.01	75.0782043145	0.473790303364	2.01	0.229886799624
11018168	637271064	12687.0	37.5391021572	0.947580606727	WRIDQFICGBMAFQ-ZHACJKMWSA-N	1.0	ZVRMGCSSSYZGSM-CCEZHUSRSA-N	direct	637271064	12493.0	74.2967086219	0.01	75.0782043145	0.473790303364	2.01	0.229886799624
1026609	637269944	12687.0	37.1824346304	0.947580606727	WRIDQFICGBMAFQ-ZHACJKMWSA-N	1.0	ZVRMGCSSSYZGSM-CCEZHUSRSA-N	direct	637269944	12567.0	155.692503962	0.01	74.3648692609	0.473790303364	2.01	0.229338791549
1941954	637269935	12687.0	35.9393021596	0.947580606727	WRIDQFICGBMAFQ-ZHACJKMWSA-N	1.0	ZVRMGCSSSYZGSM-CCEZHUSRSA-N	direct	637269935	12567.0	171.557520231	0.01	71.8786043193	0.473790303364	2.01	0.227397389124
887724	637269188	12687.0	33.7544873322	0.947580606727	WRIDQFICGBMAFQ-ZHACJKMWSA-N	1.0	ZVRMGCSSSYZGSM-CCEZHUSRSA-N	direct	637269188	12512.0	156.420216403	0.01	67.5089746644	0.473790303364	2.01	0.223859713212
887725	637269188	12687.0	33.7544873322	0.947580606727	WRIDQFICGBMAFQ-ZHACJKMWSA-N	1.0	ZVRMGCSSSYZGSM-CCEZHUSRSA-N	direct	637269188	12884.0	149.619788758	0.01	67.5089746644	0.473790303364	2.01	0.223859713212
887726	637269188	12687.0	33.7544873322	0.947580606727	WRIDQFICGBMAFQ-ZHACJKMWSA-N	1.0	ZVRMGCSSSYZGSM-CCEZHUSRSA-N	direct	637269188	13763.0	149.619788758	0.01	67.5089746644	0.473790303364	2.01	0.223859713212
887727	637269188	12687.0	33.7544873322	0.947580606727	WRIDQFICGBMAFQ-ZHACJKMWSA-N	1.0	ZVRMGCSSSYZGSM-CCEZHUSRSA-N	direct	637269188	15986.0	149.619788758	0.01	67.5089746644	0.473790303364	2.01	0.223859713212
887728	637269188	12687.0	33.7544873322	0.947580606727	WRIDQFICGBMAFQ-ZHACJKMWSA-N	1.0	ZVRMGCSSSYZGSM-CCEZHUSRSA-N	direct	637269188	16616.0	149.619788758	0.01	67.5089746644	0.473790303364	2.01	0.223859713212
887729	637269188	12687.0	33.7544873322	0.947580606727	WRIDQFICGBMAFQ-ZHACJKMWSA-N	1.0	ZVRMGCSSSYZGSM-CCEZHUSRSA-N	direct	637269188	16712.0	149.619788758	0.01	67.5089746644	0.473790303364	2.01	0.223859713212
887730	637269188	12687.0	33.7544873322	0.947580606727	WRIDQFICGBMAFQ-ZHACJKMWSA-N	1.0	ZVRMGCSSSYZGSM-CCEZHUSRSA-N	direct	637269188	12231.0	145.785156152	0.01	67.5089746644	0.473790303364	2.01	0.223859713212
887731	637269188	12687.0	33.7544873322	0.947580606727	WRIDQFICGBMAFQ-ZHACJKMWSA-N	1.0	ZVRMGCSSSYZGSM-CCEZHUSRSA-N	direct	637269188	12571.0	145.785156152	0.01	67.5089746644	0.473790303364	2.01	0.223859713212
796821	637271410	12687.0	33.6439741428	0.947580606727	WRIDQFICGBMAFQ-ZHACJKMWSA-N	1.0	ZVRMGCSSSYZGSM-CCEZHUSRSA-N	direct	637271410	12540.0	138.68613278	0.01	67.2879482856	0.473790303364	2.01	0.223676256988
796822	637271410	12687.0	33.6439741428	0.947580606727	WRIDQFICGBMAFQ-ZHACJKMWSA-N	1.0	ZVRMGCSSSYZGSM-CCEZHUSRSA-N	direct	637271410	12512.0	121.121478204	0.01	67.2879482856	0.473790303364	2.01	0.223676256988
53814503	637266366	4853.0	65.4762535332	0.947580606727	WRIDQFICGBMAFQ-ZHACJKMWSA-N	2.0	IPCSVZSSVZVIGE-UHFFFAOYSA-N	direct	637266366	4853.0	64.2668027349	2.0	128.53360547	0.315860202242	2.01	0.223390361231
1089732	637265843	12687.0	33.1101382787	0.947580606727	WRIDQFICGBMAFQ-ZHACJKMWSA-N	1.0	ZVRMGCSSSYZGSM-CCEZHUSRSA-N	direct	637265843	12884.0	115.774690718	0.01	66.2202765575	0.473790303364	2.01	0.222783648786
1089733	637265843	12687.0	33.1101382787	0.947580606727	WRIDQFICGBMAFQ-ZHACJKMWSA-N	1.0	ZVRMGCSSSYZGSM-CCEZHUSRSA-N	direct	637265843	13763.0	115.774690718	0.01	66.2202765575	0.473790303364	2.01	0.222783648786
1089734	637265843	12687.0	33.1101382787	0.947580606727	WRIDQFICGBMAFQ-ZHACJKMWSA-N	1.0	ZVRMGCSSSYZGSM-CCEZHUSRSA-N	direct	637265843	15986.0	115.774690718	0.01	66.2202765575	0.473790303364	2.01	0.222783648786
1089735	637265843	12687.0	33.1101382787	0.947580606727	WRIDQFICGBMAFQ-ZHACJKMWSA-N	1.0	ZVRMGCSSSYZGSM-CCEZHUSRSA-N	direct	637265843	16616.0	115.774690718	0.01	66.2202765575	0.473790303364	2.01	0.222783648786
1089736	637265843	12687.0	33.1101382787	0.947580606727	WRIDQFICGBMAFQ-ZHACJKMWSA-N	1.0	ZVRMGCSSSYZGSM-CCEZHUSRSA-N	direct	637265843	16712.0	115.774690718	0.01	66.2202765575	0.473790303364	2.01	0.222783648786
1089738	637265843	12687.0	33.1101382787	0.947580606727	WRIDQFICGBMAFQ-ZHACJKMWSA-N	1.0	ZVRMGCSSSYZGSM-CCEZHUSRSA-N	direct	637265843	12512.0	111.823908741	0.01	66.2202765575	0.473790303364	2.01	0.222783648786
1089740	637265843	12687.0	33.1101382787	0.947580606727	WRIDQFICGBMAFQ-ZHACJKMWSA-N	1.0	ZVRMGCSSSYZGSM-CCEZHUSRSA-N	direct	637265843	12623.0	109.826813732	0.01	66.2202765575	0.473790303364	2.01	0.222783648786
1089731	637265843	12687.0	33.1101382787	0.947580606727	WRIDQFICGBMAFQ-ZHACJKMWSA-N	1.0	ZVRMGCSSSYZGSM-CCEZHUSRSA-N	direct	637265843	11877.0	119.146301788	0.01	66.2202765575	0.473790303364	2.01	0.222783648786
1089742	637265843	12687.0	33.1101382787	0.947580606727	WRIDQFICGBMAFQ-ZHACJKMWSA-N	1.0	ZVRMGCSSSYZGSM-CCEZHUSRSA-N	direct	637265843	12562.0	107.567030709	0.01	66.2202765575	0.473790303364	2.01	0.222783648786
1089743	637265843	12687.0	33.1101382787	0.947580606727	WRIDQFICGBMAFQ-ZHACJKMWSA-N	1.0	ZVRMGCSSSYZGSM-CCEZHUSRSA-N	direct	637265843	12644.0	107.254144805	0.01	66.2202765575	0.473790303364	2.01	0.222783648786
20462128	637270405	14889.0	56.3316140833	0.947580606727	WRIDQFICGBMAFQ-ZHACJKMWSA-N	2.0	IPCSVZSSVZVIGE-UHFFFAOYSA-N	flat tautomer	637270405	14889.0	56.2781893848	2.0	112.55637877	0.315860202242	2.01	0.216099014318
20508900	637269342	14889.0	52.9665762445	0.947580606727	WRIDQFICGBMAFQ-ZHACJKMWSA-N	2.0	IPCSVZSSVZVIGE-UHFFFAOYSA-N	flat tautomer	637269342	14889.0	51.9913998282	2.0	103.982799656	0.315860202242	2.01	0.211860812973
28296300	637266799	4853.0	73.2510371387	0.947580606727	WRIDQFICGBMAFQ-ZHACJKMWSA-N	2.0	IPCSVZSSVZVIGE-UHFFFAOYSA-N	direct	637266799	13386.0	78.0851281825	1.0	146.502074277	0.315860202242	2.01	0.194094711543
28296301	637266799	4853.0	73.2510371387	0.947580606727	WRIDQFICGBMAFQ-ZHACJKMWSA-N	2.0	IPCSVZSSVZVIGE-UHFFFAOYSA-N	direct	637266799	14128.0	78.0851281825	1.0	146.502074277	0.315860202242	2.01	0.194094711543
28296302	637266799	4853.0	73.2510371387	0.947580606727	WRIDQFICGBMAFQ-ZHACJKMWSA-N	2.0	IPCSVZSSVZVIGE-UHFFFAOYSA-N	direct	637266799	1902.0	73.4584207561	1.0	146.502074277	0.315860202242	2.01	0.194094711543
28296303	637266799	4853.0	73.2510371387	0.947580606727	WRIDQFICGBMAFQ-ZHACJKMWSA-N	2.0	IPCSVZSSVZVIGE-UHFFFAOYSA-N	direct	637266799	2384.0	73.4584207561	1.0	146.502074277	0.315860202242	2.01	0.194094711543
28296305	637266799	4853.0	73.2510371387	0.947580606727	WRIDQFICGBMAFQ-ZHACJKMWSA-N	2.0	IPCSVZSSVZVIGE-UHFFFAOYSA-N	direct	637266799	5255.0	73.4584207561	1.0	146.502074277	0.315860202242	2.01	0.194094711543
28296306	637266799	4853.0	73.2510371387	0.947580606727	WRIDQFICGBMAFQ-ZHACJKMWSA-N	2.0	IPCSVZSSVZVIGE-UHFFFAOYSA-N	direct	637266799	10213.0	73.4584207561	1.0	146.502074277	0.315860202242	2.01	0.194094711543
28296307	637266799	4853.0	73.2510371387	0.947580606727	WRIDQFICGBMAFQ-ZHACJKMWSA-N	2.0	IPCSVZSSVZVIGE-UHFFFAOYSA-N	direct	637266799	14601.0	72.7772835289	1.0	145.554567058	0.315860202242	2.01	0.193780118961
28296308	637266799	4853.0	73.2510371387	0.947580606727	WRIDQFICGBMAFQ-ZHACJKMWSA-N	2.0	IPCSVZSSVZVIGE-UHFFFAOYSA-N	direct	637266799	77.0	71.2494916051	1.0	142.49898321	0.315860202242	2.01	0.192755021315
53814500	637266366	4853.0	65.4762535332	0.947580606727	WRIDQFICGBMAFQ-ZHACJKMWSA-N	2.0	IPCSVZSSVZVIGE-UHFFFAOYSA-N	direct	637266366	14601.0	64.2831622767	1.0	128.566324553	0.315860202242	2.01	0.187860107319
53814501	637266366	4853.0	65.4762535332	0.947580606727	WRIDQFICGBMAFQ-ZHACJKMWSA-N	2.0	IPCSVZSSVZVIGE-UHFFFAOYSA-N	direct	637266366	1902.0	64.2668027349	1.0	128.53360547	0.315860202242	2.01	0.187848153961
53814502	637266366	4853.0	65.4762535332	0.947580606727	WRIDQFICGBMAFQ-ZHACJKMWSA-N	2.0	IPCSVZSSVZVIGE-UHFFFAOYSA-N	direct	637266366	2384.0	64.2668027349	1.0	128.53360547	0.315860202242	2.01	0.187848153961
53814504	637266366	4853.0	65.4762535332	0.947580606727	WRIDQFICGBMAFQ-ZHACJKMWSA-N	2.0	IPCSVZSSVZVIGE-UHFFFAOYSA-N	direct	637266366	5255.0	64.2668027349	1.0	128.53360547	0.315860202242	2.01	0.187848153961
53814505	637266366	4853.0	65.4762535332	0.947580606727	WRIDQFICGBMAFQ-ZHACJKMWSA-N	2.0	IPCSVZSSVZVIGE-UHFFFAOYSA-N	direct	637266366	10213.0	64.2668027349	1.0	128.53360547	0.315860202242	2.01	0.187848153961
53814506	637266366	4853.0	65.4762535332	0.947580606727	WRIDQFICGBMAFQ-ZHACJKMWSA-N	2.0	IPCSVZSSVZVIGE-UHFFFAOYSA-N	direct	637266366	13386.0	59.7594507517	1.0	119.518901503	0.315860202242	2.01	0.184464121205
53814507	637266366	4853.0	65.4762535332	0.947580606727	WRIDQFICGBMAFQ-ZHACJKMWSA-N	2.0	IPCSVZSSVZVIGE-UHFFFAOYSA-N	direct	637266366	14128.0	59.7594507517	1.0	119.518901503	0.315860202242	2.01	0.184464121205
20462122	637270405	14889.0	56.3316140833	0.947580606727	WRIDQFICGBMAFQ-ZHACJKMWSA-N	2.0	IPCSVZSSVZVIGE-UHFFFAOYSA-N	flat tautomer	637270405	5790.0	60.0777937226	1.0	112.663228167	0.315860202242	2.01	0.181759996945
20462123	637270405	14889.0	56.3316140833	0.947580606727	WRIDQFICGBMAFQ-ZHACJKMWSA-N	2.0	IPCSVZSSVZVIGE-UHFFFAOYSA-N	flat tautomer	637270405	6250.0	60.0777937226	1.0	112.663228167	0.315860202242	2.01	0.181759996945
20462124	637270405	14889.0	56.3316140833	0.947580606727	WRIDQFICGBMAFQ-ZHACJKMWSA-N	2.0	IPCSVZSSVZVIGE-UHFFFAOYSA-N	flat tautomer	637270405	4870.0	59.059981845	1.0	112.663228167	0.315860202242	2.01	0.181759996945
20462129	637270405	14889.0	56.3316140833	0.947580606727	WRIDQFICGBMAFQ-ZHACJKMWSA-N	2.0	IPCSVZSSVZVIGE-UHFFFAOYSA-N	flat tautomer	637270405	15453.0	56.2781893848	1.0	112.55637877	0.315860202242	2.01	0.18171688648
20462130	637270405	14889.0	56.3316140833	0.947580606727	WRIDQFICGBMAFQ-ZHACJKMWSA-N	2.0	IPCSVZSSVZVIGE-UHFFFAOYSA-N	flat tautomer	637270405	15513.0	56.2781893848	1.0	112.55637877	0.315860202242	2.01	0.18171688648
20462131	637270405	14889.0	56.3316140833	0.947580606727	WRIDQFICGBMAFQ-ZHACJKMWSA-N	2.0	IPCSVZSSVZVIGE-UHFFFAOYSA-N	flat tautomer	637270405	16042.0	56.2781893848	1.0	112.55637877	0.315860202242	2.01	0.18171688648
20462132	637270405	14889.0	56.3316140833	0.947580606727	WRIDQFICGBMAFQ-ZHACJKMWSA-N	2.0	IPCSVZSSVZVIGE-UHFFFAOYSA-N	flat tautomer	637270405	5447.0	55.5559552041	1.0	111.111910408	0.315860202242	2.01	0.181131053322
20481582	637268570	14889.0	54.4854522473	0.947580606727	WRIDQFICGBMAFQ-ZHACJKMWSA-N	2.0	IPCSVZSSVZVIGE-UHFFFAOYSA-N	flat tautomer	637268570	4870.0	60.6458915609	1.0	108.970904495	0.315860202242	2.01	0.180252126894
20481583	637268570	14889.0	54.4854522473	0.947580606727	WRIDQFICGBMAFQ-ZHACJKMWSA-N	2.0	IPCSVZSSVZVIGE-UHFFFAOYSA-N	flat tautomer	637268570	15453.0	58.1079053973	1.0	108.970904495	0.315860202242	2.01	0.180252126894
20481584	637268570	14889.0	54.4854522473	0.947580606727	WRIDQFICGBMAFQ-ZHACJKMWSA-N	2.0	IPCSVZSSVZVIGE-UHFFFAOYSA-N	flat tautomer	637268570	15513.0	58.1079053973	1.0	108.970904495	0.315860202242	2.01	0.180252126894
20481586	637268570	14889.0	54.4854522473	0.947580606727	WRIDQFICGBMAFQ-ZHACJKMWSA-N	2.0	IPCSVZSSVZVIGE-UHFFFAOYSA-N	flat tautomer	637268570	5447.0	57.1771783547	1.0	108.970904495	0.315860202242	2.01	0.180252126894
20508893	637269342	14889.0	52.9665762445	0.947580606727	WRIDQFICGBMAFQ-ZHACJKMWSA-N	2.0	IPCSVZSSVZVIGE-UHFFFAOYSA-N	flat tautomer	637269342	4870.0	56.2189630614	1.0	105.933152489	0.315860202242	2.01	0.178982567265
20508896	637269342	14889.0	52.9665762445	0.947580606727	WRIDQFICGBMAFQ-ZHACJKMWSA-N	2.0	IPCSVZSSVZVIGE-UHFFFAOYSA-N	flat tautomer	637269342	5790.0	53.6289321377	1.0	105.933152489	0.315860202242	2.01	0.178982567265
20508897	637269342	14889.0	52.9665762445	0.947580606727	WRIDQFICGBMAFQ-ZHACJKMWSA-N	2.0	IPCSVZSSVZVIGE-UHFFFAOYSA-N	flat tautomer	637269342	6250.0	53.6289321377	1.0	105.933152489	0.315860202242	2.01	0.178982567265
25485997	637267297	2529.0	26.4710832997	0.947580606727	WRIDQFICGBMAFQ-ZHACJKMWSA-N	2.0	IPCSVZSSVZVIGE-UHFFFAOYSA-N	direct	637267297	2529.0	26.6143937264	2.0	52.9421665994	0.315860202242	2.01	0.178961942673
20508901	637269342	14889.0	52.9665762445	0.947580606727	WRIDQFICGBMAFQ-ZHACJKMWSA-N	2.0	IPCSVZSSVZVIGE-UHFFFAOYSA-N	flat tautomer	637269342	15453.0	51.9913998282	1.0	103.982799656	0.315860202242	2.01	0.178152998162
20508902	637269342	14889.0	52.9665762445	0.947580606727	WRIDQFICGBMAFQ-ZHACJKMWSA-N	2.0	IPCSVZSSVZVIGE-UHFFFAOYSA-N	flat tautomer	637269342	15513.0	51.9913998282	1.0	103.982799656	0.315860202242	2.01	0.178152998162
20508903	637269342	14889.0	52.9665762445	0.947580606727	WRIDQFICGBMAFQ-ZHACJKMWSA-N	2.0	IPCSVZSSVZVIGE-UHFFFAOYSA-N	flat tautomer	637269342	16042.0	51.9913998282	1.0	103.982799656	0.315860202242	2.01	0.178152998162
514695				0.947580606727	WRIDQFICGBMAFQ-ZHACJKMWSA-N	0.0		direct				0.1	1.0	0.947580606727	0.01	0.175450270029
57114908	637270149	2529.0	10.0218194831	0.947580606727	WRIDQFICGBMAFQ-ZHACJKMWSA-N	2.0	IPCSVZSSVZVIGE-UHFFFAOYSA-N	direct	637270149	2529.0	9.50723961097	2.0	19.0144792219	0.315860202242	2.01	0.13854197252
514696		196.0		0.947580606727	WRIDQFICGBMAFQ-ZHACJKMWSA-N	1.0	SECPZKHBENQXJG-FPLPWBNLSA-N	direct				0.1	1.0	0.473790303364	1.01	0.116927561905
514697		1472.0		0.947580606727	WRIDQFICGBMAFQ-ZHACJKMWSA-N	1.0	SECPZKHBENQXJG-FPLPWBNLSA-N	direct				0.1	1.0	0.473790303364	1.01	0.116927561905
514698		2094.0		0.947580606727	WRIDQFICGBMAFQ-ZHACJKMWSA-N	1.0	SECPZKHBENQXJG-FPLPWBNLSA-N	direct				0.1	1.0	0.473790303364	1.01	0.116927561905
514699		2145.0		0.947580606727	WRIDQFICGBMAFQ-ZHACJKMWSA-N	1.0	SECPZKHBENQXJG-FPLPWBNLSA-N	direct				0.1	1.0	0.473790303364	1.01	0.116927561905
514700		3737.0		0.947580606727	WRIDQFICGBMAFQ-ZHACJKMWSA-N	1.0	SECPZKHBENQXJG-FPLPWBNLSA-N	direct				0.1	1.0	0.473790303364	1.01	0.116927561905
514701		4969.0		0.947580606727	WRIDQFICGBMAFQ-ZHACJKMWSA-N	1.0	SECPZKHBENQXJG-FPLPWBNLSA-N	direct				0.1	1.0	0.473790303364	1.01	0.116927561905
514702		6277.0		0.947580606727	WRIDQFICGBMAFQ-ZHACJKMWSA-N	1.0	ZVRMGCSSSYZGSM-CCEZHUSRSA-N	direct				0.1	1.0	0.473790303364	1.01	0.116927561905
514703		306.0		0.947580606727	WRIDQFICGBMAFQ-ZHACJKMWSA-N	1.0	BITHHVVYSMSWAG-KTKRTIGZSA-N	direct				0.1	1.0	0.473790303364	1.01	0.116927561905
514704		1451.0		0.947580606727	WRIDQFICGBMAFQ-ZHACJKMWSA-N	1.0	BITHHVVYSMSWAG-KTKRTIGZSA-N	direct				0.1	1.0	0.473790303364	1.01	0.116927561905
514705		4531.0		0.947580606727	WRIDQFICGBMAFQ-ZHACJKMWSA-N	1.0	BITHHVVYSMSWAG-KTKRTIGZSA-N	direct				0.1	1.0	0.473790303364	1.01	0.116927561905
514768		12883.0		0.947580606727	WRIDQFICGBMAFQ-ZHACJKMWSA-N	1.0	SECPZKHBENQXJG-FPLPWBNLSA-N	flat tautomer				0.1	1.0	0.473790303364	1.01	0.116927561905
28298312	637270703	14248.0	0.619788758288	0.947580606727	WRIDQFICGBMAFQ-ZHACJKMWSA-N	1.0	SECPZKHBENQXJG-FPLPWBNLSA-N	flat tautomer	637270703	13582.0	170.356547324	0.01	1.23957751658	0.473790303364	2.01	0.0824050804432
28298313	637270703	14248.0	0.619788758288	0.947580606727	WRIDQFICGBMAFQ-ZHACJKMWSA-N	1.0	SECPZKHBENQXJG-FPLPWBNLSA-N	flat tautomer	637270703	13735.0	170.356547324	0.01	1.23957751658	0.473790303364	2.01	0.0824050804432
57116008	637264659	14248.0	2.15490195999	0.947580606727	WRIDQFICGBMAFQ-ZHACJKMWSA-N	1.0	SECPZKHBENQXJG-FPLPWBNLSA-N	flat tautomer	637264659	12876.0	0.537602002101	0.01	1.0752040042	0.473790303364	2.01	0.0795258433428
57116009	637264659	14248.0	2.15490195999	0.947580606727	WRIDQFICGBMAFQ-ZHACJKMWSA-N	1.0	SECPZKHBENQXJG-FPLPWBNLSA-N	flat tautomer	637264659	13791.0	0.537602002101	0.01	1.0752040042	0.473790303364	2.01	0.0795258433428
57116011	637264659	14248.0	2.15490195999	0.947580606727	WRIDQFICGBMAFQ-ZHACJKMWSA-N	1.0	SECPZKHBENQXJG-FPLPWBNLSA-N	flat tautomer	637264659	15852.0	0.537602002101	0.01	1.0752040042	0.473790303364	2.01	0.0795258433428
23097516	637271099	16851.0	103.097453221	0.947580606727	WRIDQFICGBMAFQ-ZHACJKMWSA-N	2.0	IPCSVZSSVZVIGE-UHFFFAOYSA-N	flat tautomer	637271099	15767.0	200.0	0.01	206.194906441	0.315860202242	2.01	0.0668532064846
23097517	637271099	16851.0	103.097453221	0.947580606727	WRIDQFICGBMAFQ-ZHACJKMWSA-N	2.0	IPCSVZSSVZVIGE-UHFFFAOYSA-N	flat tautomer	637271099	14067.0	200.0	0.01	206.194906441	0.315860202242	2.01	0.0668532064846
23097518	637271099	16851.0	103.097453221	0.947580606727	WRIDQFICGBMAFQ-ZHACJKMWSA-N	2.0	IPCSVZSSVZVIGE-UHFFFAOYSA-N	flat tautomer	637271099	13138.0	200.0	0.01	206.194906441	0.315860202242	2.01	0.0668532064846
23097519	637271099	16851.0	103.097453221	0.947580606727	WRIDQFICGBMAFQ-ZHACJKMWSA-N	2.0	IPCSVZSSVZVIGE-UHFFFAOYSA-N	flat tautomer	637271099	12828.0	200.0	0.01	206.194906441	0.315860202242	2.01	0.0668532064846
23097520	637271099	16851.0	103.097453221	0.947580606727	WRIDQFICGBMAFQ-ZHACJKMWSA-N	2.0	IPCSVZSSVZVIGE-UHFFFAOYSA-N	flat tautomer	637271099	13372.0	200.0	0.01	206.194906441	0.315860202242	2.01	0.0668532064846
23097521	637271099	16851.0	103.097453221	0.947580606727	WRIDQFICGBMAFQ-ZHACJKMWSA-N	2.0	IPCSVZSSVZVIGE-UHFFFAOYSA-N	flat tautomer	637271099	16940.0	200.0	0.01	206.194906441	0.315860202242	2.01	0.0668532064846
23097522	637271099	16851.0	103.097453221	0.947580606727	WRIDQFICGBMAFQ-ZHACJKMWSA-N	2.0	IPCSVZSSVZVIGE-UHFFFAOYSA-N	flat tautomer	637271099	383.0	200.0	0.01	206.194906441	0.315860202242	2.01	0.0668532064846
23097523	637271099	16851.0	103.097453221	0.947580606727	WRIDQFICGBMAFQ-ZHACJKMWSA-N	2.0	IPCSVZSSVZVIGE-UHFFFAOYSA-N	flat tautomer	637271099	13668.0	200.0	0.01	206.194906441	0.315860202242	2.01	0.0668532064846
23097524	637271099	16851.0	103.097453221	0.947580606727	WRIDQFICGBMAFQ-ZHACJKMWSA-N	2.0	IPCSVZSSVZVIGE-UHFFFAOYSA-N	flat tautomer	637271099	13125.0	200.0	0.01	206.194906441	0.315860202242	2.01	0.0668532064846
23097525	637271099	16851.0	103.097453221	0.947580606727	WRIDQFICGBMAFQ-ZHACJKMWSA-N	2.0	IPCSVZSSVZVIGE-UHFFFAOYSA-N	flat tautomer	637271099	13885.0	200.0	0.01	206.194906441	0.315860202242	2.01	0.0668532064846
28785652	637270553	16851.0	94.248720896	0.947580606727	WRIDQFICGBMAFQ-ZHACJKMWSA-N	2.0	IPCSVZSSVZVIGE-UHFFFAOYSA-N	flat tautomer	637270553	14067.0	170.555955204	0.01	188.497441792	0.315860202242	2.01	0.0653700962036
28785653	637270553	16851.0	94.248720896	0.947580606727	WRIDQFICGBMAFQ-ZHACJKMWSA-N	2.0	IPCSVZSSVZVIGE-UHFFFAOYSA-N	flat tautomer	637270553	13447.0	200.0	0.01	188.497441792	0.315860202242	2.01	0.0653700962036
28785655	637270553	16851.0	94.248720896	0.947580606727	WRIDQFICGBMAFQ-ZHACJKMWSA-N	2.0	IPCSVZSSVZVIGE-UHFFFAOYSA-N	flat tautomer	637270553	9582.0	200.0	0.01	188.497441792	0.315860202242	2.01	0.0653700962036
28785656	637270553	16851.0	94.248720896	0.947580606727	WRIDQFICGBMAFQ-ZHACJKMWSA-N	2.0	IPCSVZSSVZVIGE-UHFFFAOYSA-N	flat tautomer	637270553	16501.0	200.0	0.01	188.497441792	0.315860202242	2.01	0.0653700962036
28785657	637270553	16851.0	94.248720896	0.947580606727	WRIDQFICGBMAFQ-ZHACJKMWSA-N	2.0	IPCSVZSSVZVIGE-UHFFFAOYSA-N	flat tautomer	637270553	13125.0	200.0	0.01	188.497441792	0.315860202242	2.01	0.0653700962036
28785658	637270553	16851.0	94.248720896	0.947580606727	WRIDQFICGBMAFQ-ZHACJKMWSA-N	2.0	IPCSVZSSVZVIGE-UHFFFAOYSA-N	flat tautomer	637270553	13885.0	200.0	0.01	188.497441792	0.315860202242	2.01	0.0653700962036
28785659	637270553	16851.0	94.248720896	0.947580606727	WRIDQFICGBMAFQ-ZHACJKMWSA-N	2.0	IPCSVZSSVZVIGE-UHFFFAOYSA-N	flat tautomer	637270553	12934.0	200.0	0.01	188.497441792	0.315860202242	2.01	0.0653700962036
28785660	637270553	16851.0	94.248720896	0.947580606727	WRIDQFICGBMAFQ-ZHACJKMWSA-N	2.0	IPCSVZSSVZVIGE-UHFFFAOYSA-N	flat tautomer	637270553	16428.0	200.0	0.01	188.497441792	0.315860202242	2.01	0.0653700962036
28785661	637270553	16851.0	94.248720896	0.947580606727	WRIDQFICGBMAFQ-ZHACJKMWSA-N	2.0	IPCSVZSSVZVIGE-UHFFFAOYSA-N	flat tautomer	637270553	11868.0	200.0	0.01	188.497441792	0.315860202242	2.01	0.0653700962036
28785662	637270553	16851.0	94.248720896	0.947580606727	WRIDQFICGBMAFQ-ZHACJKMWSA-N	2.0	IPCSVZSSVZVIGE-UHFFFAOYSA-N	flat tautomer	637270553	12828.0	200.0	0.01	188.497441792	0.315860202242	2.01	0.0653700962036
28785663	637270553	16851.0	94.248720896	0.947580606727	WRIDQFICGBMAFQ-ZHACJKMWSA-N	2.0	IPCSVZSSVZVIGE-UHFFFAOYSA-N	flat tautomer	637270553	13372.0	200.0	0.01	188.497441792	0.315860202242	2.01	0.0653700962036
28785664	637270553	16851.0	94.248720896	0.947580606727	WRIDQFICGBMAFQ-ZHACJKMWSA-N	2.0	IPCSVZSSVZVIGE-UHFFFAOYSA-N	flat tautomer	637270553	16940.0	200.0	0.01	188.497441792	0.315860202242	2.01	0.0653700962036
25490173	637270174	1412.0	83.536107011	0.947580606727	WRIDQFICGBMAFQ-ZHACJKMWSA-N	2.0	IPCSVZSSVZVIGE-UHFFFAOYSA-N	direct	637270174	13029.0	200.0	0.01	167.072214022	0.315860202242	2.01	0.0634276784643
25490174	637270174	1412.0	83.536107011	0.947580606727	WRIDQFICGBMAFQ-ZHACJKMWSA-N	2.0	IPCSVZSSVZVIGE-UHFFFAOYSA-N	direct	637270174	13138.0	200.0	0.01	167.072214022	0.315860202242	2.01	0.0634276784643
57110942	637268223	2529.0	0.823908740944	0.947580606727	WRIDQFICGBMAFQ-ZHACJKMWSA-N	2.0	IPCSVZSSVZVIGE-UHFFFAOYSA-N	direct	637268223	2529.0	0.376750709602	2.0	0.753501419204	0.315860202242	2.01	0.0618132070368
20442853	637265023	4047.0	39.0705810743	0.947580606727	WRIDQFICGBMAFQ-ZHACJKMWSA-N	2.0	IPCSVZSSVZVIGE-UHFFFAOYSA-N	direct	637265023	12834.0	121.913640169	0.01	78.1411621486	0.315860202242	2.01	0.0524532890406
11018169	637271064	12585.0	37.5391021572	0.947580606727	WRIDQFICGBMAFQ-ZHACJKMWSA-N	2.0	IPCSVZSSVZVIGE-UHFFFAOYSA-N	direct	637271064	12512.0	80.5044556625	0.01	75.0782043145	0.315860202242	2.01	0.0519315431858
11018170	637271064	12585.0	37.5391021572	0.947580606727	WRIDQFICGBMAFQ-ZHACJKMWSA-N	2.0	IPCSVZSSVZVIGE-UHFFFAOYSA-N	direct	637271064	15752.0	78.3269790929	0.01	75.0782043145	0.315860202242	2.01	0.0519315431858
11018171	637271064	12585.0	37.5391021572	0.947580606727	WRIDQFICGBMAFQ-ZHACJKMWSA-N	2.0	IPCSVZSSVZVIGE-UHFFFAOYSA-N	direct	637271064	12493.0	74.2967086219	0.01	75.0782043145	0.315860202242	2.01	0.0519315431858
1026619	637269944	12585.0	37.1824346304	0.947580606727	WRIDQFICGBMAFQ-ZHACJKMWSA-N	2.0	IPCSVZSSVZVIGE-UHFFFAOYSA-N	direct	637269944	12567.0	155.692503962	0.01	74.3648692609	0.315860202242	2.01	0.0518077478872
1941964	637269935	12585.0	35.9393021596	0.947580606727	WRIDQFICGBMAFQ-ZHACJKMWSA-N	2.0	IPCSVZSSVZVIGE-UHFFFAOYSA-N	direct	637269935	12567.0	171.557520231	0.01	71.8786043193	0.315860202242	2.01	0.051369184107
19145986	637269500	4047.0	34.4948500217	0.947580606727	WRIDQFICGBMAFQ-ZHACJKMWSA-N	2.0	IPCSVZSSVZVIGE-UHFFFAOYSA-N	direct	637269500	1366.0	200.0	0.01	68.9897000434	0.315860202242	2.01	0.0508450669064
19145987	637269500	4047.0	34.4948500217	0.947580606727	WRIDQFICGBMAFQ-ZHACJKMWSA-N	2.0	IPCSVZSSVZVIGE-UHFFFAOYSA-N	direct	637269500	1529.0	200.0	0.01	68.9897000434	0.315860202242	2.01	0.0508450669064
19145988	637269500	4047.0	34.4948500217	0.947580606727	WRIDQFICGBMAFQ-ZHACJKMWSA-N	2.0	IPCSVZSSVZVIGE-UHFFFAOYSA-N	direct	637269500	3761.0	200.0	0.01	68.9897000434	0.315860202242	2.01	0.0508450669064
19145989	637269500	4047.0	34.4948500217	0.947580606727	WRIDQFICGBMAFQ-ZHACJKMWSA-N	2.0	IPCSVZSSVZVIGE-UHFFFAOYSA-N	direct	637269500	4022.0	200.0	0.01	68.9897000434	0.315860202242	2.01	0.0508450669064
19145990	637269500	4047.0	34.4948500217	0.947580606727	WRIDQFICGBMAFQ-ZHACJKMWSA-N	2.0	IPCSVZSSVZVIGE-UHFFFAOYSA-N	direct	637269500	4322.0	200.0	0.01	68.9897000434	0.315860202242	2.01	0.0508450669064
19145991	637269500	4047.0	34.4948500217	0.947580606727	WRIDQFICGBMAFQ-ZHACJKMWSA-N	2.0	IPCSVZSSVZVIGE-UHFFFAOYSA-N	direct	637269500	5312.0	200.0	0.01	68.9897000434	0.315860202242	2.01	0.0508450669064
19145992	637269500	4047.0	34.4948500217	0.947580606727	WRIDQFICGBMAFQ-ZHACJKMWSA-N	2.0	IPCSVZSSVZVIGE-UHFFFAOYSA-N	direct	637269500	5682.0	200.0	0.01	68.9897000434	0.315860202242	2.01	0.0508450669064
887739	637269188	12585.0	33.7544873322	0.947580606727	WRIDQFICGBMAFQ-ZHACJKMWSA-N	2.0	IPCSVZSSVZVIGE-UHFFFAOYSA-N	direct	637269188	12512.0	156.420216403	0.01	67.5089746644	0.315860202242	2.01	0.0505700213464
887740	637269188	12585.0	33.7544873322	0.947580606727	WRIDQFICGBMAFQ-ZHACJKMWSA-N	2.0	IPCSVZSSVZVIGE-UHFFFAOYSA-N	direct	637269188	12884.0	149.619788758	0.01	67.5089746644	0.315860202242	2.01	0.0505700213464
887741	637269188	12585.0	33.7544873322	0.947580606727	WRIDQFICGBMAFQ-ZHACJKMWSA-N	2.0	IPCSVZSSVZVIGE-UHFFFAOYSA-N	direct	637269188	13763.0	149.619788758	0.01	67.5089746644	0.315860202242	2.01	0.0505700213464
887742	637269188	12585.0	33.7544873322	0.947580606727	WRIDQFICGBMAFQ-ZHACJKMWSA-N	2.0	IPCSVZSSVZVIGE-UHFFFAOYSA-N	direct	637269188	15986.0	149.619788758	0.01	67.5089746644	0.315860202242	2.01	0.0505700213464
887743	637269188	12585.0	33.7544873322	0.947580606727	WRIDQFICGBMAFQ-ZHACJKMWSA-N	2.0	IPCSVZSSVZVIGE-UHFFFAOYSA-N	direct	637269188	16616.0	149.619788758	0.01	67.5089746644	0.315860202242	2.01	0.0505700213464
887744	637269188	12585.0	33.7544873322	0.947580606727	WRIDQFICGBMAFQ-ZHACJKMWSA-N	2.0	IPCSVZSSVZVIGE-UHFFFAOYSA-N	direct	637269188	16712.0	149.619788758	0.01	67.5089746644	0.315860202242	2.01	0.0505700213464
887745	637269188	12585.0	33.7544873322	0.947580606727	WRIDQFICGBMAFQ-ZHACJKMWSA-N	2.0	IPCSVZSSVZVIGE-UHFFFAOYSA-N	direct	637269188	12231.0	145.785156152	0.01	67.5089746644	0.315860202242	2.01	0.0505700213464
887746	637269188	12585.0	33.7544873322	0.947580606727	WRIDQFICGBMAFQ-ZHACJKMWSA-N	2.0	IPCSVZSSVZVIGE-UHFFFAOYSA-N	direct	637269188	12571.0	145.785156152	0.01	67.5089746644	0.315860202242	2.01	0.0505700213464
796827	637271410	12585.0	33.6439741428	0.947580606727	WRIDQFICGBMAFQ-ZHACJKMWSA-N	2.0	IPCSVZSSVZVIGE-UHFFFAOYSA-N	direct	637271410	12540.0	138.68613278	0.01	67.2879482856	0.315860202242	2.01	0.0505285784935
796828	637271410	12585.0	33.6439741428	0.947580606727	WRIDQFICGBMAFQ-ZHACJKMWSA-N	2.0	IPCSVZSSVZVIGE-UHFFFAOYSA-N	direct	637271410	12512.0	121.121478204	0.01	67.2879482856	0.315860202242	2.01	0.0505285784935
1089746	637265843	12585.0	33.1101382787	0.947580606727	WRIDQFICGBMAFQ-ZHACJKMWSA-N	2.0	IPCSVZSSVZVIGE-UHFFFAOYSA-N	direct	637265843	12884.0	115.774690718	0.01	66.2202765575	0.315860202242	2.01	0.0503269378537
1089747	637265843	12585.0	33.1101382787	0.947580606727	WRIDQFICGBMAFQ-ZHACJKMWSA-N	2.0	IPCSVZSSVZVIGE-UHFFFAOYSA-N	direct	637265843	13763.0	115.774690718	0.01	66.2202765575	0.315860202242	2.01	0.0503269378537
1089748	637265843	12585.0	33.1101382787	0.947580606727	WRIDQFICGBMAFQ-ZHACJKMWSA-N	2.0	IPCSVZSSVZVIGE-UHFFFAOYSA-N	direct	637265843	15986.0	115.774690718	0.01	66.2202765575	0.315860202242	2.01	0.0503269378537
1089749	637265843	12585.0	33.1101382787	0.947580606727	WRIDQFICGBMAFQ-ZHACJKMWSA-N	2.0	IPCSVZSSVZVIGE-UHFFFAOYSA-N	direct	637265843	16616.0	115.774690718	0.01	66.2202765575	0.315860202242	2.01	0.0503269378537
1089750	637265843	12585.0	33.1101382787	0.947580606727	WRIDQFICGBMAFQ-ZHACJKMWSA-N	2.0	IPCSVZSSVZVIGE-UHFFFAOYSA-N	direct	637265843	16712.0	115.774690718	0.01	66.2202765575	0.315860202242	2.01	0.0503269378537
1089752	637265843	12585.0	33.1101382787	0.947580606727	WRIDQFICGBMAFQ-ZHACJKMWSA-N	2.0	IPCSVZSSVZVIGE-UHFFFAOYSA-N	direct	637265843	12512.0	111.823908741	0.01	66.2202765575	0.315860202242	2.01	0.0503269378537
1089754	637265843	12585.0	33.1101382787	0.947580606727	WRIDQFICGBMAFQ-ZHACJKMWSA-N	2.0	IPCSVZSSVZVIGE-UHFFFAOYSA-N	direct	637265843	12623.0	109.826813732	0.01	66.2202765575	0.315860202242	2.01	0.0503269378537
1089745	637265843	12585.0	33.1101382787	0.947580606727	WRIDQFICGBMAFQ-ZHACJKMWSA-N	2.0	IPCSVZSSVZVIGE-UHFFFAOYSA-N	direct	637265843	11877.0	119.146301788	0.01	66.2202765575	0.315860202242	2.01	0.0503269378537
1089756	637265843	12585.0	33.1101382787	0.947580606727	WRIDQFICGBMAFQ-ZHACJKMWSA-N	2.0	IPCSVZSSVZVIGE-UHFFFAOYSA-N	direct	637265843	12562.0	107.567030709	0.01	66.2202765575	0.315860202242	2.01	0.0503269378537
1089757	637265843	12585.0	33.1101382787	0.947580606727	WRIDQFICGBMAFQ-ZHACJKMWSA-N	2.0	IPCSVZSSVZVIGE-UHFFFAOYSA-N	direct	637265843	12644.0	107.254144805	0.01	66.2202765575	0.315860202242	2.01	0.0503269378537
25650002	637271515	4853.0	21.4934949676	0.947580606727	WRIDQFICGBMAFQ-ZHACJKMWSA-N	2.0	IPCSVZSSVZVIGE-UHFFFAOYSA-N	direct	637271515	5370.0	61.4854522473	0.01	42.9869899352	0.315860202242	2.01	0.0451738408939
25650005	637271515	4853.0	21.4934949676	0.947580606727	WRIDQFICGBMAFQ-ZHACJKMWSA-N	2.0	IPCSVZSSVZVIGE-UHFFFAOYSA-N	direct	637271515	1119.0	59.7375489103	0.01	42.9869899352	0.315860202242	2.01	0.0451738408939
25649998	637271515	4853.0	21.4934949676	0.947580606727	WRIDQFICGBMAFQ-ZHACJKMWSA-N	2.0	IPCSVZSSVZVIGE-UHFFFAOYSA-N	direct	637271515	249.0	68.1655792963	0.01	42.9869899352	0.315860202242	2.01	0.0451738408939
25649999	637271515	4853.0	21.4934949676	0.947580606727	WRIDQFICGBMAFQ-ZHACJKMWSA-N	2.0	IPCSVZSSVZVIGE-UHFFFAOYSA-N	direct	637271515	2199.0	68.1655792963	0.01	42.9869899352	0.315860202242	2.01	0.0451738408939
25650000	637271515	4853.0	21.4934949676	0.947580606727	WRIDQFICGBMAFQ-ZHACJKMWSA-N	2.0	IPCSVZSSVZVIGE-UHFFFAOYSA-N	direct	637271515	6344.0	68.1655792963	0.01	42.9869899352	0.315860202242	2.01	0.0451738408939
25650001	637271515	4853.0	21.4934949676	0.947580606727	WRIDQFICGBMAFQ-ZHACJKMWSA-N	2.0	IPCSVZSSVZVIGE-UHFFFAOYSA-N	direct	637271515	835.0	61.9665762445	0.01	42.9869899352	0.315860202242	2.01	0.0451738408939
41328203	637271238	4853.0	18.536107011	0.947580606727	WRIDQFICGBMAFQ-ZHACJKMWSA-N	2.0	IPCSVZSSVZVIGE-UHFFFAOYSA-N	direct	637271238	835.0	82.0793549986	0.01	37.072214022	0.315860202242	2.01	0.0435326284247
41328205	637271238	4853.0	18.536107011	0.947580606727	WRIDQFICGBMAFQ-ZHACJKMWSA-N	2.0	IPCSVZSSVZVIGE-UHFFFAOYSA-N	direct	637271238	5370.0	75.6575773192	0.01	37.072214022	0.315860202242	2.01	0.0435326284247
3255474	637265374	2529.0	17.4854522473	0.947580606727	WRIDQFICGBMAFQ-ZHACJKMWSA-N	2.0	IPCSVZSSVZVIGE-UHFFFAOYSA-N	direct	637265374	13541.0	66.5331323796	0.01	34.9709044947	0.315860202242	2.01	0.0429021913202
3255475	637265374	2529.0	17.4854522473	0.947580606727	WRIDQFICGBMAFQ-ZHACJKMWSA-N	2.0	IPCSVZSSVZVIGE-UHFFFAOYSA-N	direct	637265374	14724.0	66.5331323796	0.01	34.9709044947	0.315860202242	2.01	0.0429021913202
3255476	637265374	2529.0	17.4854522473	0.947580606727	WRIDQFICGBMAFQ-ZHACJKMWSA-N	2.0	IPCSVZSSVZVIGE-UHFFFAOYSA-N	direct	637265374	15333.0	66.5331323796	0.01	34.9709044947	0.315860202242	2.01	0.0429021913202
3255477	637265374	2529.0	17.4854522473	0.947580606727	WRIDQFICGBMAFQ-ZHACJKMWSA-N	2.0	IPCSVZSSVZVIGE-UHFFFAOYSA-N	direct	637265374	15484.0	66.5331323796	0.01	34.9709044947	0.315860202242	2.01	0.0429021913202
3255478	637265374	2529.0	17.4854522473	0.947580606727	WRIDQFICGBMAFQ-ZHACJKMWSA-N	2.0	IPCSVZSSVZVIGE-UHFFFAOYSA-N	direct	637265374	15753.0	66.5331323796	0.01	34.9709044947	0.315860202242	2.01	0.0429021913202
3255479	637265374	2529.0	17.4854522473	0.947580606727	WRIDQFICGBMAFQ-ZHACJKMWSA-N	2.0	IPCSVZSSVZVIGE-UHFFFAOYSA-N	direct	637265374	15852.0	66.5331323796	0.01	34.9709044947	0.315860202242	2.01	0.0429021913202
3255483	637265374	2529.0	17.4854522473	0.947580606727	WRIDQFICGBMAFQ-ZHACJKMWSA-N	2.0	IPCSVZSSVZVIGE-UHFFFAOYSA-N	direct	637265374	856.0	63.9746941347	0.01	34.9709044947	0.315860202242	2.01	0.0429021913202
3255484	637265374	2529.0	17.4854522473	0.947580606727	WRIDQFICGBMAFQ-ZHACJKMWSA-N	2.0	IPCSVZSSVZVIGE-UHFFFAOYSA-N	direct	637265374	4777.0	63.9746941347	0.01	34.9709044947	0.315860202242	2.01	0.0429021913202
3255485	637265374	2529.0	17.4854522473	0.947580606727	WRIDQFICGBMAFQ-ZHACJKMWSA-N	2.0	IPCSVZSSVZVIGE-UHFFFAOYSA-N	direct	637265374	6335.0	63.9746941347	0.01	34.9709044947	0.315860202242	2.01	0.0429021913202
3257632	637267015	2529.0	16.6716203966	0.947580606727	WRIDQFICGBMAFQ-ZHACJKMWSA-N	2.0	IPCSVZSSVZVIGE-UHFFFAOYSA-N	direct	637267015	13541.0	79.1481303993	0.01	33.3432407931	0.315860202242	2.01	0.0423940308161
3257633	637267015	2529.0	16.6716203966	0.947580606727	WRIDQFICGBMAFQ-ZHACJKMWSA-N	2.0	IPCSVZSSVZVIGE-UHFFFAOYSA-N	direct	637267015	14724.0	79.1481303993	0.01	33.3432407931	0.315860202242	2.01	0.0423940308161
3257634	637267015	2529.0	16.6716203966	0.947580606727	WRIDQFICGBMAFQ-ZHACJKMWSA-N	2.0	IPCSVZSSVZVIGE-UHFFFAOYSA-N	direct	637267015	15333.0	79.1481303993	0.01	33.3432407931	0.315860202242	2.01	0.0423940308161
3257635	637267015	2529.0	16.6716203966	0.947580606727	WRIDQFICGBMAFQ-ZHACJKMWSA-N	2.0	IPCSVZSSVZVIGE-UHFFFAOYSA-N	direct	637267015	15484.0	79.1481303993	0.01	33.3432407931	0.315860202242	2.01	0.0423940308161
3257636	637267015	2529.0	16.6716203966	0.947580606727	WRIDQFICGBMAFQ-ZHACJKMWSA-N	2.0	IPCSVZSSVZVIGE-UHFFFAOYSA-N	direct	637267015	15753.0	79.1481303993	0.01	33.3432407931	0.315860202242	2.01	0.0423940308161
3257637	637267015	2529.0	16.6716203966	0.947580606727	WRIDQFICGBMAFQ-ZHACJKMWSA-N	2.0	IPCSVZSSVZVIGE-UHFFFAOYSA-N	direct	637267015	15852.0	79.1481303993	0.01	33.3432407931	0.315860202242	2.01	0.0423940308161
3257638	637267015	2529.0	16.6716203966	0.947580606727	WRIDQFICGBMAFQ-ZHACJKMWSA-N	2.0	IPCSVZSSVZVIGE-UHFFFAOYSA-N	direct	637267015	856.0	69.5559552041	0.01	33.3432407931	0.315860202242	2.01	0.0423940308161
3257639	637267015	2529.0	16.6716203966	0.947580606727	WRIDQFICGBMAFQ-ZHACJKMWSA-N	2.0	IPCSVZSSVZVIGE-UHFFFAOYSA-N	direct	637267015	4777.0	69.5559552041	0.01	33.3432407931	0.315860202242	2.01	0.0423940308161
3257640	637267015	2529.0	16.6716203966	0.947580606727	WRIDQFICGBMAFQ-ZHACJKMWSA-N	2.0	IPCSVZSSVZVIGE-UHFFFAOYSA-N	direct	637267015	6335.0	69.5559552041	0.01	33.3432407931	0.315860202242	2.01	0.0423940308161
21145365	637264561	2682.0	4.44733178389	0.947580606727	WRIDQFICGBMAFQ-ZHACJKMWSA-N	2.0	IPCSVZSSVZVIGE-UHFFFAOYSA-N	direct	637264561	1205.0	101.189095719	0.01	8.89466356778	0.315860202242	2.01	0.0304673821879
514706		11272.0		0.947580606727	WRIDQFICGBMAFQ-ZHACJKMWSA-N	2.0	POHNQQRJOMLPNT-SCFJQAPRSA-N	direct				0.1	1.0	0.315860202242	1.01	0.0264139948037
514707		302.0		0.947580606727	WRIDQFICGBMAFQ-ZHACJKMWSA-N	2.0	IPCSVZSSVZVIGE-UHFFFAOYSA-N	direct				0.1	1.0	0.315860202242	1.01	0.0264139948037
514708		366.0		0.947580606727	WRIDQFICGBMAFQ-ZHACJKMWSA-N	2.0	IPCSVZSSVZVIGE-UHFFFAOYSA-N	direct				0.1	1.0	0.315860202242	1.01	0.0264139948037
514709		536.0		0.947580606727	WRIDQFICGBMAFQ-ZHACJKMWSA-N	2.0	IPCSVZSSVZVIGE-UHFFFAOYSA-N	direct				0.1	1.0	0.315860202242	1.01	0.0264139948037
514710		605.0		0.947580606727	WRIDQFICGBMAFQ-ZHACJKMWSA-N	2.0	IPCSVZSSVZVIGE-UHFFFAOYSA-N	direct				0.1	1.0	0.315860202242	1.01	0.0264139948037
514711		738.0		0.947580606727	WRIDQFICGBMAFQ-ZHACJKMWSA-N	2.0	IPCSVZSSVZVIGE-UHFFFAOYSA-N	direct				0.1	1.0	0.315860202242	1.01	0.0264139948037
514712		847.0		0.947580606727	WRIDQFICGBMAFQ-ZHACJKMWSA-N	2.0	IPCSVZSSVZVIGE-UHFFFAOYSA-N	direct				0.1	1.0	0.315860202242	1.01	0.0264139948037
514713		1068.0		0.947580606727	WRIDQFICGBMAFQ-ZHACJKMWSA-N	2.0	IPCSVZSSVZVIGE-UHFFFAOYSA-N	direct				0.1	1.0	0.315860202242	1.01	0.0264139948037
514714		1124.0		0.947580606727	WRIDQFICGBMAFQ-ZHACJKMWSA-N	2.0	IPCSVZSSVZVIGE-UHFFFAOYSA-N	direct				0.1	1.0	0.315860202242	1.01	0.0264139948037
514715		1153.0		0.947580606727	WRIDQFICGBMAFQ-ZHACJKMWSA-N	2.0	IPCSVZSSVZVIGE-UHFFFAOYSA-N	direct				0.1	1.0	0.315860202242	1.01	0.0264139948037
514716		1162.0		0.947580606727	WRIDQFICGBMAFQ-ZHACJKMWSA-N	2.0	IPCSVZSSVZVIGE-UHFFFAOYSA-N	direct				0.1	1.0	0.315860202242	1.01	0.0264139948037
514717		1244.0		0.947580606727	WRIDQFICGBMAFQ-ZHACJKMWSA-N	2.0	IPCSVZSSVZVIGE-UHFFFAOYSA-N	direct				0.1	1.0	0.315860202242	1.01	0.0264139948037
514718		1376.0		0.947580606727	WRIDQFICGBMAFQ-ZHACJKMWSA-N	2.0	IPCSVZSSVZVIGE-UHFFFAOYSA-N	direct				0.1	1.0	0.315860202242	1.01	0.0264139948037
514719		1387.0		0.947580606727	WRIDQFICGBMAFQ-ZHACJKMWSA-N	2.0	IPCSVZSSVZVIGE-UHFFFAOYSA-N	direct				0.1	1.0	0.315860202242	1.01	0.0264139948037
514720		1509.0		0.947580606727	WRIDQFICGBMAFQ-ZHACJKMWSA-N	2.0	IPCSVZSSVZVIGE-UHFFFAOYSA-N	direct				0.1	1.0	0.315860202242	1.01	0.0264139948037
514721		1643.0		0.947580606727	WRIDQFICGBMAFQ-ZHACJKMWSA-N	2.0	IPCSVZSSVZVIGE-UHFFFAOYSA-N	direct				0.1	1.0	0.315860202242	1.01	0.0264139948037
514722		2029.0		0.947580606727	WRIDQFICGBMAFQ-ZHACJKMWSA-N	2.0	IPCSVZSSVZVIGE-UHFFFAOYSA-N	direct				0.1	1.0	0.315860202242	1.01	0.0264139948037
514723		2074.0		0.947580606727	WRIDQFICGBMAFQ-ZHACJKMWSA-N	2.0	IPCSVZSSVZVIGE-UHFFFAOYSA-N	direct				0.1	1.0	0.315860202242	1.01	0.0264139948037
514724		2177.0		0.947580606727	WRIDQFICGBMAFQ-ZHACJKMWSA-N	2.0	IPCSVZSSVZVIGE-UHFFFAOYSA-N	direct				0.1	1.0	0.315860202242	1.01	0.0264139948037
514725		2366.0		0.947580606727	WRIDQFICGBMAFQ-ZHACJKMWSA-N	2.0	IPCSVZSSVZVIGE-UHFFFAOYSA-N	direct				0.1	1.0	0.315860202242	1.01	0.0264139948037
514726		2447.0		0.947580606727	WRIDQFICGBMAFQ-ZHACJKMWSA-N	2.0	IPCSVZSSVZVIGE-UHFFFAOYSA-N	direct				0.1	1.0	0.315860202242	1.01	0.0264139948037
514727		2488.0		0.947580606727	WRIDQFICGBMAFQ-ZHACJKMWSA-N	2.0	IPCSVZSSVZVIGE-UHFFFAOYSA-N	direct				0.1	1.0	0.315860202242	1.01	0.0264139948037
514728		2581.0		0.947580606727	WRIDQFICGBMAFQ-ZHACJKMWSA-N	2.0	IPCSVZSSVZVIGE-UHFFFAOYSA-N	direct				0.1	1.0	0.315860202242	1.01	0.0264139948037
514729		2862.0		0.947580606727	WRIDQFICGBMAFQ-ZHACJKMWSA-N	2.0	IPCSVZSSVZVIGE-UHFFFAOYSA-N	direct				0.1	1.0	0.315860202242	1.01	0.0264139948037
514730		3077.0		0.947580606727	WRIDQFICGBMAFQ-ZHACJKMWSA-N	2.0	IPCSVZSSVZVIGE-UHFFFAOYSA-N	direct				0.1	1.0	0.315860202242	1.01	0.0264139948037
514731		3386.0		0.947580606727	WRIDQFICGBMAFQ-ZHACJKMWSA-N	2.0	IPCSVZSSVZVIGE-UHFFFAOYSA-N	direct				0.1	1.0	0.315860202242	1.01	0.0264139948037
514732		3592.0		0.947580606727	WRIDQFICGBMAFQ-ZHACJKMWSA-N	2.0	IPCSVZSSVZVIGE-UHFFFAOYSA-N	direct				0.1	1.0	0.315860202242	1.01	0.0264139948037
514733		3596.0		0.947580606727	WRIDQFICGBMAFQ-ZHACJKMWSA-N	2.0	IPCSVZSSVZVIGE-UHFFFAOYSA-N	direct				0.1	1.0	0.315860202242	1.01	0.0264139948037
514734		3667.0		0.947580606727	WRIDQFICGBMAFQ-ZHACJKMWSA-N	2.0	IPCSVZSSVZVIGE-UHFFFAOYSA-N	direct				0.1	1.0	0.315860202242	1.01	0.0264139948037
514735		3714.0		0.947580606727	WRIDQFICGBMAFQ-ZHACJKMWSA-N	2.0	IPCSVZSSVZVIGE-UHFFFAOYSA-N	direct				0.1	1.0	0.315860202242	1.01	0.0264139948037
514736		3756.0		0.947580606727	WRIDQFICGBMAFQ-ZHACJKMWSA-N	2.0	IPCSVZSSVZVIGE-UHFFFAOYSA-N	direct				0.1	1.0	0.315860202242	1.01	0.0264139948037
514737		3765.0		0.947580606727	WRIDQFICGBMAFQ-ZHACJKMWSA-N	2.0	IPCSVZSSVZVIGE-UHFFFAOYSA-N	direct				0.1	1.0	0.315860202242	1.01	0.0264139948037
514738		4061.0		0.947580606727	WRIDQFICGBMAFQ-ZHACJKMWSA-N	2.0	IPCSVZSSVZVIGE-UHFFFAOYSA-N	direct				0.1	1.0	0.315860202242	1.01	0.0264139948037
514739		4235.0		0.947580606727	WRIDQFICGBMAFQ-ZHACJKMWSA-N	2.0	IPCSVZSSVZVIGE-UHFFFAOYSA-N	direct				0.1	1.0	0.315860202242	1.01	0.0264139948037
514740		4324.0		0.947580606727	WRIDQFICGBMAFQ-ZHACJKMWSA-N	2.0	IPCSVZSSVZVIGE-UHFFFAOYSA-N	direct				0.1	1.0	0.315860202242	1.01	0.0264139948037
514741		4368.0		0.947580606727	WRIDQFICGBMAFQ-ZHACJKMWSA-N	2.0	IPCSVZSSVZVIGE-UHFFFAOYSA-N	direct				0.1	1.0	0.315860202242	1.01	0.0264139948037
514742		4369.0		0.947580606727	WRIDQFICGBMAFQ-ZHACJKMWSA-N	2.0	IPCSVZSSVZVIGE-UHFFFAOYSA-N	direct				0.1	1.0	0.315860202242	1.01	0.0264139948037
514743		4551.0		0.947580606727	WRIDQFICGBMAFQ-ZHACJKMWSA-N	2.0	IPCSVZSSVZVIGE-UHFFFAOYSA-N	direct				0.1	1.0	0.315860202242	1.01	0.0264139948037
514744		4647.0		0.947580606727	WRIDQFICGBMAFQ-ZHACJKMWSA-N	2.0	IPCSVZSSVZVIGE-UHFFFAOYSA-N	direct				0.1	1.0	0.315860202242	1.01	0.0264139948037
514745		4671.0		0.947580606727	WRIDQFICGBMAFQ-ZHACJKMWSA-N	2.0	IPCSVZSSVZVIGE-UHFFFAOYSA-N	direct				0.1	1.0	0.315860202242	1.01	0.0264139948037
514746		4714.0		0.947580606727	WRIDQFICGBMAFQ-ZHACJKMWSA-N	2.0	IPCSVZSSVZVIGE-UHFFFAOYSA-N	direct				0.1	1.0	0.315860202242	1.01	0.0264139948037
514747		4950.0		0.947580606727	WRIDQFICGBMAFQ-ZHACJKMWSA-N	2.0	IPCSVZSSVZVIGE-UHFFFAOYSA-N	direct				0.1	1.0	0.315860202242	1.01	0.0264139948037
514748		5072.0		0.947580606727	WRIDQFICGBMAFQ-ZHACJKMWSA-N	2.0	IPCSVZSSVZVIGE-UHFFFAOYSA-N	direct				0.1	1.0	0.315860202242	1.01	0.0264139948037
514749		5112.0		0.947580606727	WRIDQFICGBMAFQ-ZHACJKMWSA-N	2.0	IPCSVZSSVZVIGE-UHFFFAOYSA-N	direct				0.1	1.0	0.315860202242	1.01	0.0264139948037
514750		5249.0		0.947580606727	WRIDQFICGBMAFQ-ZHACJKMWSA-N	2.0	IPCSVZSSVZVIGE-UHFFFAOYSA-N	direct				0.1	1.0	0.315860202242	1.01	0.0264139948037
514751		5354.0		0.947580606727	WRIDQFICGBMAFQ-ZHACJKMWSA-N	2.0	IPCSVZSSVZVIGE-UHFFFAOYSA-N	direct				0.1	1.0	0.315860202242	1.01	0.0264139948037
514752		5594.0		0.947580606727	WRIDQFICGBMAFQ-ZHACJKMWSA-N	2.0	IPCSVZSSVZVIGE-UHFFFAOYSA-N	direct				0.1	1.0	0.315860202242	1.01	0.0264139948037
514753		5758.0		0.947580606727	WRIDQFICGBMAFQ-ZHACJKMWSA-N	2.0	IPCSVZSSVZVIGE-UHFFFAOYSA-N	direct				0.1	1.0	0.315860202242	1.01	0.0264139948037
514754		5927.0		0.947580606727	WRIDQFICGBMAFQ-ZHACJKMWSA-N	2.0	IPCSVZSSVZVIGE-UHFFFAOYSA-N	direct				0.1	1.0	0.315860202242	1.01	0.0264139948037
514755		6101.0		0.947580606727	WRIDQFICGBMAFQ-ZHACJKMWSA-N	2.0	IPCSVZSSVZVIGE-UHFFFAOYSA-N	direct				0.1	1.0	0.315860202242	1.01	0.0264139948037
514756		6242.0		0.947580606727	WRIDQFICGBMAFQ-ZHACJKMWSA-N	2.0	IPCSVZSSVZVIGE-UHFFFAOYSA-N	direct				0.1	1.0	0.315860202242	1.01	0.0264139948037
514757		6279.0		0.947580606727	WRIDQFICGBMAFQ-ZHACJKMWSA-N	2.0	IPCSVZSSVZVIGE-UHFFFAOYSA-N	direct				0.1	1.0	0.315860202242	1.01	0.0264139948037
514758		6489.0		0.947580606727	WRIDQFICGBMAFQ-ZHACJKMWSA-N	2.0	IPCSVZSSVZVIGE-UHFFFAOYSA-N	direct				0.1	1.0	0.315860202242	1.01	0.0264139948037
514759		6498.0		0.947580606727	WRIDQFICGBMAFQ-ZHACJKMWSA-N	2.0	IPCSVZSSVZVIGE-UHFFFAOYSA-N	direct				0.1	1.0	0.315860202242	1.01	0.0264139948037
514760		6521.0		0.947580606727	WRIDQFICGBMAFQ-ZHACJKMWSA-N	2.0	IPCSVZSSVZVIGE-UHFFFAOYSA-N	direct				0.1	1.0	0.315860202242	1.01	0.0264139948037
514761		6596.0		0.947580606727	WRIDQFICGBMAFQ-ZHACJKMWSA-N	2.0	IPCSVZSSVZVIGE-UHFFFAOYSA-N	direct				0.1	1.0	0.315860202242	1.01	0.0264139948037
514762		9060.0		0.947580606727	WRIDQFICGBMAFQ-ZHACJKMWSA-N	2.0	IPCSVZSSVZVIGE-UHFFFAOYSA-N	direct				0.1	1.0	0.315860202242	1.01	0.0264139948037
514763		9149.0		0.947580606727	WRIDQFICGBMAFQ-ZHACJKMWSA-N	2.0	IPCSVZSSVZVIGE-UHFFFAOYSA-N	direct				0.1	1.0	0.315860202242	1.01	0.0264139948037
514764		9516.0		0.947580606727	WRIDQFICGBMAFQ-ZHACJKMWSA-N	2.0	IPCSVZSSVZVIGE-UHFFFAOYSA-N	direct				0.1	1.0	0.315860202242	1.01	0.0264139948037
514765		10848.0		0.947580606727	WRIDQFICGBMAFQ-ZHACJKMWSA-N	2.0	IPCSVZSSVZVIGE-UHFFFAOYSA-N	direct				0.1	1.0	0.315860202242	1.01	0.0264139948037
514766		4185.0		0.947580606727	WRIDQFICGBMAFQ-ZHACJKMWSA-N	2.0	YWWVWXASSLXJHU-WAYWQWQTSA-N	direct				0.1	1.0	0.315860202242	1.01	0.0264139948037
514767		6018.0		0.947580606727	WRIDQFICGBMAFQ-ZHACJKMWSA-N	2.0	YWWVWXASSLXJHU-WAYWQWQTSA-N	direct				0.1	1.0	0.315860202242	1.01	0.0264139948037
514769		16380.0		0.947580606727	WRIDQFICGBMAFQ-ZHACJKMWSA-N	2.0	IPCSVZSSVZVIGE-UHFFFAOYSA-N	flat tautomer				0.1	1.0	0.315860202242	1.01	0.0264139948037
26672821	637268218	2529.0	1.35654732351	0.947580606727	WRIDQFICGBMAFQ-ZHACJKMWSA-N	2.0	IPCSVZSSVZVIGE-UHFFFAOYSA-N	direct	637268218	3505.0	80.9746941347	0.01	2.71309464703	0.315860202242	2.01	0.0226422194401
28298310	637270703	2529.0	0.408935392974	0.947580606727	WRIDQFICGBMAFQ-ZHACJKMWSA-N	2.0	IPCSVZSSVZVIGE-UHFFFAOYSA-N	direct	637270703	13582.0	170.356547324	0.01	0.817870785947	0.315860202242	2.01	0.0167773719519
28298311	637270703	2529.0	0.408935392974	0.947580606727	WRIDQFICGBMAFQ-ZHACJKMWSA-N	2.0	IPCSVZSSVZVIGE-UHFFFAOYSA-N	direct	637270703	13735.0	170.356547324	0.01	0.817870785947	0.315860202242	2.01	0.0167773719519
57110940	637268223	2529.0	0.823908740944	0.947580606727	WRIDQFICGBMAFQ-ZHACJKMWSA-N	2.0	IPCSVZSSVZVIGE-UHFFFAOYSA-N	direct	637268223	2.0	0.376750709602	0.01	0.753501419204	0.315860202242	2.01	0.016437046268
57110941	637268223	2529.0	0.823908740944	0.947580606727	WRIDQFICGBMAFQ-ZHACJKMWSA-N	2.0	IPCSVZSSVZVIGE-UHFFFAOYSA-N	direct	637268223	91.0	0.376750709602	0.01	0.753501419204	0.315860202242	2.01	0.016437046268
57110943	637268223	2529.0	0.823908740944	0.947580606727	WRIDQFICGBMAFQ-ZHACJKMWSA-N	2.0	IPCSVZSSVZVIGE-UHFFFAOYSA-N	direct	637268223	4465.0	0.376750709602	0.01	0.753501419204	0.315860202242	2.01	0.016437046268
57110944	637268223	2529.0	0.823908740944	0.947580606727	WRIDQFICGBMAFQ-ZHACJKMWSA-N	2.0	IPCSVZSSVZVIGE-UHFFFAOYSA-N	direct	637268223	5446.0	0.376750709602	0.01	0.753501419204	0.315860202242	2.01	0.016437046268
57110945	637268223	2529.0	0.823908740944	0.947580606727	WRIDQFICGBMAFQ-ZHACJKMWSA-N	2.0	IPCSVZSSVZVIGE-UHFFFAOYSA-N	direct	637268223	5637.0	0.376750709602	0.01	0.753501419204	0.315860202242	2.01	0.016437046268
57110946	637268223	2529.0	0.823908740944	0.947580606727	WRIDQFICGBMAFQ-ZHACJKMWSA-N	2.0	IPCSVZSSVZVIGE-UHFFFAOYSA-N	direct	637268223	5953.0	0.376750709602	0.01	0.753501419204	0.315860202242	2.01	0.016437046268
57110947	637268223	2529.0	0.823908740944	0.947580606727	WRIDQFICGBMAFQ-ZHACJKMWSA-N	2.0	IPCSVZSSVZVIGE-UHFFFAOYSA-N	direct	637268223	6150.0	0.376750709602	0.01	0.753501419204	0.315860202242	2.01	0.016437046268
45573264	637271630	2529.0	0.36653154442	0.947580606727	WRIDQFICGBMAFQ-ZHACJKMWSA-N	2.0	IPCSVZSSVZVIGE-UHFFFAOYSA-N	direct	637271630	6585.0	16.7235381958	0.01	0.733063088841	0.315860202242	2.01	0.0163244326741
57115871	637265104	2529.0	0.200659450546	0.947580606727	WRIDQFICGBMAFQ-ZHACJKMWSA-N	2.0	IPCSVZSSVZVIGE-UHFFFAOYSA-N	direct	637265104	15891.0	17.8507808873	0.01	0.401318901093	0.315860202242	2.01	0.0140418769374
443601				0.694610344457	WSCZAOPWNOYKPC-OEYAPJKJSA-N	0.0		direct				0.1	1.0	0.694610344457	0.01	0.162343652103
14210				0.34174446585	WSDBAFQWNWJTNG-UHFFFAOYSA-N	0.0		direct				0.1	1.0	0.34174446585	0.01	0.135964450743
450968				0.463358693874	WSFQFDPAWTWVMC-CZUORRHYSA-N	0.0		direct				0.1	1.0	0.463358693874	0.01	0.146716625291
450969				0.444007327545	WSFQFDPAWTWVMC-CZUORRHYSA-N	0.0		direct				0.1	1.0	0.444007327545	0.01	0.145160192132
723372				0.127186521575	WSHJJCPTKWSMRR-RXMQYKEDSA-N	0.0		direct				0.1	1.0	0.127186521575	0.01	0.106196516845
4448				0.121326554778	WSJPEZDTOYUIQP-UHFFFAOYSA-N	0.0		direct				0.1	1.0	0.121326554778	0.01	0.104951576442
465116				0.715453785283	WSNMPAVSZJSIMT-UHFFFAOYSA-N	0.0		direct				0.1	1.0	0.715453785283	0.01	0.163548059823
512764				0.476719192967	WSNOMGCXCMXPNC-ATVHPVEESA-N	0.0		direct				0.1	1.0	0.476719192967	0.01	0.147762986184
756448	637270951	4335.0	3.37882371822	0.476719192967	WSNOMGCXCMXPNC-ATVHPVEESA-N	2.0	ZUOUZKKEUPVFJK-UHFFFAOYSA-N	direct	637270951	2279.0	57.8569851997	0.01	6.75764743645	0.158906397656	2.01	0.0239559423767
56890317	637271020	4335.0	0.229147988358	0.476719192967	WSNOMGCXCMXPNC-ATVHPVEESA-N	2.0	ZUOUZKKEUPVFJK-UHFFFAOYSA-N	direct				0.1	1.0	0.158906397656	1.01	0.0222456810617
443597				0.736481381189	WTCIBVSIMXULAW-DOKFIKMOSA-N	0.0		direct				0.1	1.0	0.736481381189	0.01	0.164736730741
730874	637266943	569.0	87.920818754	0.178191747073	WTDRDQBEARUVNC-LURJTMIESA-N	0.0		direct	637266943	569.0	86.6234230429	2.0	173.246846086	0.178191747073	2.01	3.33768036628
731151	637266943	4363.0	87.920818754	0.178191747073	WTDRDQBEARUVNC-LURJTMIESA-N	0.0		direct	637266943	4363.0	86.6234230429	2.0	173.246846086	0.178191747073	2.01	3.33768036628
28319933	637267453	1324.0	57.0467236633	0.178191747073	WTDRDQBEARUVNC-LURJTMIESA-N	0.0		direct	637267453	1324.0	55.7958800173	2.0	111.591760035	0.178191747073	2.01	2.99010501639
730875	637266943	569.0	87.920818754	0.178191747073	WTDRDQBEARUVNC-LURJTMIESA-N	0.0		direct	637266943	4363.0	86.6234230429	1.0	173.246846086	0.178191747073	2.01	2.80664345526
730876	637266943	569.0	87.920818754	0.178191747073	WTDRDQBEARUVNC-LURJTMIESA-N	0.0		direct	637266943	6479.0	86.6234230429	1.0	173.246846086	0.178191747073	2.01	2.80664345526
731150	637266943	4363.0	87.920818754	0.178191747073	WTDRDQBEARUVNC-LURJTMIESA-N	0.0		direct	637266943	569.0	86.6234230429	1.0	173.246846086	0.178191747073	2.01	2.80664345526
731152	637266943	4363.0	87.920818754	0.178191747073	WTDRDQBEARUVNC-LURJTMIESA-N	0.0		direct	637266943	6479.0	86.6234230429	1.0	173.246846086	0.178191747073	2.01	2.80664345526
28319916	637267453	1324.0	50.57024772	0.178191747073	WTDRDQBEARUVNC-LURJTMIESA-N	0.0		direct	637267453	9293.0	47.4377071355	1.0	94.8754142711	0.178191747073	2.01	2.41440060988
28319917	637267453	1324.0	50.57024772	0.178191747073	WTDRDQBEARUVNC-LURJTMIESA-N	0.0		direct	637267453	11836.0	47.4377071355	1.0	94.8754142711	0.178191747073	2.01	2.41440060988
25991841	637269573	11164.0	0.853871964322	0.178191747073	WTDRDQBEARUVNC-LURJTMIESA-N	0.0		direct	637269573	266.0	0.853871964322	1.0	1.70774392864	0.178191747073	2.01	0.884354924115
21142247	637267626	13240.0	200.0	0.178191747073	WTDRDQBEARUVNC-LURJTMIESA-N	1.0	OUYCCCASQSFEME-QMMMGPOBSA-N	direct	637267626	13240.0	200.0	2.0	400.0	0.0890958735365	2.01	0.864919955557
56741859	637271791	13240.0	175.070581074	0.178191747073	WTDRDQBEARUVNC-LURJTMIESA-N	1.0	OUYCCCASQSFEME-QMMMGPOBSA-N	direct	637271791	13240.0	176.950781977	2.0	350.141162149	0.0890958735365	2.01	0.836607419283
56741961	637270679	13240.0	173.742321425	0.178191747073	WTDRDQBEARUVNC-LURJTMIESA-N	1.0	OUYCCCASQSFEME-QMMMGPOBSA-N	direct	637270679	13240.0	170.505845406	2.0	341.011690812	0.0890958735365	2.01	0.831099912349
56742090	637266053	15211.0	133.576754126	0.178191747073	WTDRDQBEARUVNC-LURJTMIESA-N	1.0	OUYCCCASQSFEME-QMMMGPOBSA-N	direct	637266053	15211.0	136.457174573	2.0	267.153508252	0.0890958735365	2.01	0.781899868195
40500406	637267024	3557.0	40.348721986	0.178191747073	WTDRDQBEARUVNC-LURJTMIESA-N	0.0		direct	637267024	3601.0	200.0	0.01	80.697443972	0.178191747073	2.01	0.733222621764
21142246	637267626	13240.0	200.0	0.178191747073	WTDRDQBEARUVNC-LURJTMIESA-N	1.0	OUYCCCASQSFEME-QMMMGPOBSA-N	direct	637267626	4924.0	200.0	1.0	400.0	0.0890958735365	2.01	0.72730809011
21142248	637267626	13240.0	200.0	0.178191747073	WTDRDQBEARUVNC-LURJTMIESA-N	1.0	OUYCCCASQSFEME-QMMMGPOBSA-N	direct	637267626	14020.0	200.0	1.0	400.0	0.0890958735365	2.01	0.72730809011
24748135	637267556	4154.0	92.4934949676	0.178191747073	WTDRDQBEARUVNC-LURJTMIESA-N	1.0	OUYCCCASQSFEME-QMMMGPOBSA-N	direct	637267556	4154.0	100.752026734	2.0	184.986989935	0.0890958735365	2.01	0.713257284698
56741858	637271791	13240.0	175.070581074	0.178191747073	WTDRDQBEARUVNC-LURJTMIESA-N	1.0	OUYCCCASQSFEME-QMMMGPOBSA-N	direct	637271791	4924.0	200.0	1.0	350.141162149	0.0890958735365	2.01	0.70350017985
56741860	637271791	13240.0	175.070581074	0.178191747073	WTDRDQBEARUVNC-LURJTMIESA-N	1.0	OUYCCCASQSFEME-QMMMGPOBSA-N	direct	637271791	14020.0	176.950781977	1.0	350.141162149	0.0890958735365	2.01	0.70350017985
56741960	637270679	13240.0	173.742321425	0.178191747073	WTDRDQBEARUVNC-LURJTMIESA-N	1.0	OUYCCCASQSFEME-QMMMGPOBSA-N	direct	637270679	4924.0	200.0	1.0	347.48464285	0.0890958735365	2.01	0.702162003419
731452	637266943	6479.0	87.920818754	0.178191747073	WTDRDQBEARUVNC-LURJTMIESA-N	1.0	OUYCCCASQSFEME-QMMMGPOBSA-N	direct	637266943	6479.0	86.6234230429	2.0	173.246846086	0.0890958735365	2.01	0.701660863816
56741962	637270679	13240.0	173.742321425	0.178191747073	WTDRDQBEARUVNC-LURJTMIESA-N	1.0	OUYCCCASQSFEME-QMMMGPOBSA-N	direct	637270679	14020.0	170.505845406	1.0	341.011690812	0.0890958735365	2.01	0.698868937012
23093587	637271099	16585.0	145.480172006	0.178191747073	WTDRDQBEARUVNC-LURJTMIESA-N	1.0	OUYCCCASQSFEME-QMMMGPOBSA-N	direct	637271099	13125.0	176.320572103	1.0	290.960344012	0.0890958735365	2.01	0.671679155649
23093588	637271099	16585.0	145.480172006	0.178191747073	WTDRDQBEARUVNC-LURJTMIESA-N	1.0	OUYCCCASQSFEME-QMMMGPOBSA-N	direct	637271099	13885.0	176.320572103	1.0	290.960344012	0.0890958735365	2.01	0.671679155649
23093589	637271099	16585.0	145.480172006	0.178191747073	WTDRDQBEARUVNC-LURJTMIESA-N	1.0	OUYCCCASQSFEME-QMMMGPOBSA-N	direct	637271099	14067.0	176.320572103	1.0	290.960344012	0.0890958735365	2.01	0.671679155649
23093600	637271099	16686.0	141.906578315	0.178191747073	WTDRDQBEARUVNC-LURJTMIESA-N	1.0	OUYCCCASQSFEME-QMMMGPOBSA-N	direct	637271099	13125.0	176.320572103	1.0	283.81315663	0.0890958735365	2.01	0.667515802679
23093601	637271099	16686.0	141.906578315	0.178191747073	WTDRDQBEARUVNC-LURJTMIESA-N	1.0	OUYCCCASQSFEME-QMMMGPOBSA-N	direct	637271099	13885.0	176.320572103	1.0	283.81315663	0.0890958735365	2.01	0.667515802679
23093602	637271099	16686.0	141.906578315	0.178191747073	WTDRDQBEARUVNC-LURJTMIESA-N	1.0	OUYCCCASQSFEME-QMMMGPOBSA-N	direct	637271099	14067.0	176.320572103	1.0	283.81315663	0.0890958735365	2.01	0.667515802679
730959	637266943	569.0	26.7695510786	0.178191747073	WTDRDQBEARUVNC-LURJTMIESA-N	0.0		direct	637266943	4363.0	86.6234230429	0.01	53.5391021572	0.178191747073	2.01	0.661741972728
730960	637266943	569.0	26.7695510786	0.178191747073	WTDRDQBEARUVNC-LURJTMIESA-N	0.0		direct	637266943	6479.0	86.6234230429	0.01	53.5391021572	0.178191747073	2.01	0.661741972728
731234	637266943	4363.0	26.7695510786	0.178191747073	WTDRDQBEARUVNC-LURJTMIESA-N	0.0		direct	637266943	569.0	86.6234230429	0.01	53.5391021572	0.178191747073	2.01	0.661741972728
731236	637266943	4363.0	26.7695510786	0.178191747073	WTDRDQBEARUVNC-LURJTMIESA-N	0.0		direct	637266943	6479.0	86.6234230429	0.01	53.5391021572	0.178191747073	2.01	0.661741972728
11414217	637267479	13647.0	134.8569852	0.178191747073	WTDRDQBEARUVNC-LURJTMIESA-N	1.0	OUYCCCASQSFEME-QMMMGPOBSA-N	direct	637267479	124.0	178.438898616	1.0	269.713970399	0.0890958735365	2.01	0.659066566611
11414223	637267479	13647.0	134.8569852	0.178191747073	WTDRDQBEARUVNC-LURJTMIESA-N	1.0	OUYCCCASQSFEME-QMMMGPOBSA-N	direct	637267479	16930.0	176.337242168	1.0	269.713970399	0.0890958735365	2.01	0.659066566611
28778903	637270553	16585.0	133.13667714	0.178191747073	WTDRDQBEARUVNC-LURJTMIESA-N	1.0	OUYCCCASQSFEME-QMMMGPOBSA-N	direct	637270553	14067.0	170.555955204	1.0	266.27335428	0.0890958735365	2.01	0.656954584813
28778916	637270553	16585.0	133.13667714	0.178191747073	WTDRDQBEARUVNC-LURJTMIESA-N	1.0	OUYCCCASQSFEME-QMMMGPOBSA-N	direct	637270553	12828.0	174.835647144	1.0	266.27335428	0.0890958735365	2.01	0.656954584813
28778917	637270553	16585.0	133.13667714	0.178191747073	WTDRDQBEARUVNC-LURJTMIESA-N	1.0	OUYCCCASQSFEME-QMMMGPOBSA-N	direct	637270553	13372.0	174.835647144	1.0	266.27335428	0.0890958735365	2.01	0.656954584813
28778918	637270553	16585.0	133.13667714	0.178191747073	WTDRDQBEARUVNC-LURJTMIESA-N	1.0	OUYCCCASQSFEME-QMMMGPOBSA-N	direct	637270553	16940.0	174.835647144	1.0	266.27335428	0.0890958735365	2.01	0.656954584813
731390	637266943	8162.0	24.714442691	0.178191747073	WTDRDQBEARUVNC-LURJTMIESA-N	0.0		direct	637266943	569.0	86.6234230429	0.01	49.428885382	0.178191747073	2.01	0.648658502535
731391	637266943	8162.0	24.714442691	0.178191747073	WTDRDQBEARUVNC-LURJTMIESA-N	0.0		direct	637266943	4363.0	86.6234230429	0.01	49.428885382	0.178191747073	2.01	0.648658502535
731392	637266943	8162.0	24.714442691	0.178191747073	WTDRDQBEARUVNC-LURJTMIESA-N	0.0		direct	637266943	6479.0	86.6234230429	0.01	49.428885382	0.178191747073	2.01	0.648658502535
731402	637266943	9262.0	24.714442691	0.178191747073	WTDRDQBEARUVNC-LURJTMIESA-N	0.0		direct	637266943	569.0	86.6234230429	0.01	49.428885382	0.178191747073	2.01	0.648658502535
731403	637266943	9262.0	24.714442691	0.178191747073	WTDRDQBEARUVNC-LURJTMIESA-N	0.0		direct	637266943	4363.0	86.6234230429	0.01	49.428885382	0.178191747073	2.01	0.648658502535
731404	637266943	9262.0	24.714442691	0.178191747073	WTDRDQBEARUVNC-LURJTMIESA-N	0.0		direct	637266943	6479.0	86.6234230429	0.01	49.428885382	0.178191747073	2.01	0.648658502535
56739296	637269599	932.0	55.625251654	0.178191747073	WTDRDQBEARUVNC-LURJTMIESA-N	1.0	OUYCCCASQSFEME-QMMMGPOBSA-N	direct	637269599	932.0	51.6615435064	2.0	103.323087013	0.0890958735365	2.01	0.616609572778
56739372	637269599	1634.0	55.625251654	0.178191747073	WTDRDQBEARUVNC-LURJTMIESA-N	1.0	OUYCCCASQSFEME-QMMMGPOBSA-N	direct	637269599	1634.0	51.6615435064	2.0	103.323087013	0.0890958735365	2.01	0.616609572778
24748134	637267556	4154.0	92.4934949676	0.178191747073	WTDRDQBEARUVNC-LURJTMIESA-N	1.0	OUYCCCASQSFEME-QMMMGPOBSA-N	direct	637267556	3339.0	100.752026734	1.0	184.986989935	0.0890958735365	2.01	0.599775493856
24748136	637267556	4154.0	92.4934949676	0.178191747073	WTDRDQBEARUVNC-LURJTMIESA-N	1.0	OUYCCCASQSFEME-QMMMGPOBSA-N	direct	637267556	5811.0	100.752026734	1.0	184.986989935	0.0890958735365	2.01	0.599775493856
24748137	637267556	4154.0	92.4934949676	0.178191747073	WTDRDQBEARUVNC-LURJTMIESA-N	1.0	OUYCCCASQSFEME-QMMMGPOBSA-N	direct	637267556	423.0	90.385102784	1.0	180.770205568	0.0890958735365	2.01	0.59632790643
731450	637266943	6479.0	87.920818754	0.178191747073	WTDRDQBEARUVNC-LURJTMIESA-N	1.0	OUYCCCASQSFEME-QMMMGPOBSA-N	direct	637266943	569.0	86.6234230429	1.0	173.246846086	0.0890958735365	2.01	0.590024105107
731451	637266943	6479.0	87.920818754	0.178191747073	WTDRDQBEARUVNC-LURJTMIESA-N	1.0	OUYCCCASQSFEME-QMMMGPOBSA-N	direct	637266943	4363.0	86.6234230429	1.0	173.246846086	0.0890958735365	2.01	0.590024105107
56739297	637269599	932.0	55.625251654	0.178191747073	WTDRDQBEARUVNC-LURJTMIESA-N	1.0	OUYCCCASQSFEME-QMMMGPOBSA-N	direct	637269599	1634.0	51.6615435064	1.0	103.323087013	0.0890958735365	2.01	0.51850477936
56739298	637269599	932.0	55.625251654	0.178191747073	WTDRDQBEARUVNC-LURJTMIESA-N	1.0	OUYCCCASQSFEME-QMMMGPOBSA-N	direct	637269599	1832.0	51.6615435064	1.0	103.323087013	0.0890958735365	2.01	0.51850477936
56739371	637269599	1634.0	55.625251654	0.178191747073	WTDRDQBEARUVNC-LURJTMIESA-N	1.0	OUYCCCASQSFEME-QMMMGPOBSA-N	direct	637269599	932.0	51.6615435064	1.0	103.323087013	0.0890958735365	2.01	0.51850477936
56739373	637269599	1634.0	55.625251654	0.178191747073	WTDRDQBEARUVNC-LURJTMIESA-N	1.0	OUYCCCASQSFEME-QMMMGPOBSA-N	direct	637269599	1832.0	51.6615435064	1.0	103.323087013	0.0890958735365	2.01	0.51850477936
26420767	637266572	11233.0	7.25336580106	0.178191747073	WTDRDQBEARUVNC-LURJTMIESA-N	0.0		direct	637266572	4997.0	22.7721132954	0.01	14.5067316021	0.178191747073	2.01	0.47743395733
26420768	637266572	11233.0	7.25336580106	0.178191747073	WTDRDQBEARUVNC-LURJTMIESA-N	0.0		direct	637266572	5435.0	22.7721132954	0.01	14.5067316021	0.178191747073	2.01	0.47743395733
26420769	637266572	11233.0	7.25336580106	0.178191747073	WTDRDQBEARUVNC-LURJTMIESA-N	0.0		direct	637266572	5708.0	22.7721132954	0.01	14.5067316021	0.178191747073	2.01	0.47743395733
26680944	637265818	4154.0	18.334419009	0.178191747073	WTDRDQBEARUVNC-LURJTMIESA-N	1.0	OUYCCCASQSFEME-QMMMGPOBSA-N	direct	637265818	4154.0	27.3223930473	2.0	36.668838018	0.0890958735365	2.01	0.47592137045
54818935	637264511	13392.0	11.8601209136	0.178191747073	WTDRDQBEARUVNC-LURJTMIESA-N	1.0	OUYCCCASQSFEME-QMMMGPOBSA-N	direct	637264511	13392.0	16.6757175447	2.0	23.7202418272	0.0890958735365	2.01	0.426816006071
753341	637271184	569.0	0.52287874528	0.178191747073	WTDRDQBEARUVNC-LURJTMIESA-N	0.0		direct	637271184	569.0	0.0132282657338	2.0	0.0264565314675	0.178191747073	2.01	0.371032229763
753345	637271184	4363.0	0.52287874528	0.178191747073	WTDRDQBEARUVNC-LURJTMIESA-N	0.0		direct	637271184	4363.0	0.0132282657338	2.0	0.0264565314675	0.178191747073	2.01	0.371032229763
443340		1489.0		0.178191747073	WTDRDQBEARUVNC-LURJTMIESA-N	0.0		direct				0.1	1.0	0.178191747073	1.01	0.36627075183
443341		3079.0		0.178191747073	WTDRDQBEARUVNC-LURJTMIESA-N	0.0		direct				0.1	1.0	0.178191747073	1.01	0.36627075183
443342		3728.0		0.178191747073	WTDRDQBEARUVNC-LURJTMIESA-N	0.0		direct				0.1	1.0	0.178191747073	1.01	0.36627075183
443343		5718.0		0.178191747073	WTDRDQBEARUVNC-LURJTMIESA-N	0.0		direct				0.1	1.0	0.178191747073	1.01	0.36627075183
443344		5774.0		0.178191747073	WTDRDQBEARUVNC-LURJTMIESA-N	0.0		direct				0.1	1.0	0.178191747073	1.01	0.36627075183
443345		8566.0		0.178191747073	WTDRDQBEARUVNC-LURJTMIESA-N	0.0		direct				0.1	1.0	0.178191747073	1.01	0.36627075183
443346		8627.0		0.178191747073	WTDRDQBEARUVNC-LURJTMIESA-N	0.0		direct				0.1	1.0	0.178191747073	1.01	0.36627075183
443347		9110.0		0.178191747073	WTDRDQBEARUVNC-LURJTMIESA-N	0.0		direct				0.1	1.0	0.178191747073	1.01	0.36627075183
443348		9120.0		0.178191747073	WTDRDQBEARUVNC-LURJTMIESA-N	0.0		direct				0.1	1.0	0.178191747073	1.01	0.36627075183
443349		10656.0		0.178191747073	WTDRDQBEARUVNC-LURJTMIESA-N	0.0		direct				0.1	1.0	0.178191747073	1.01	0.36627075183
753824	637270591	569.0	1.30102999566	0.178191747073	WTDRDQBEARUVNC-LURJTMIESA-N	0.0		direct				0.1	1.0	0.178191747073	1.01	0.36627075183
753825	637270591	4363.0	1.30102999566	0.178191747073	WTDRDQBEARUVNC-LURJTMIESA-N	0.0		direct				0.1	1.0	0.178191747073	1.01	0.36627075183
41292240	637264344	4797.0	0.337242168318	0.178191747073	WTDRDQBEARUVNC-LURJTMIESA-N	0.0		direct				0.1	1.0	0.178191747073	1.01	0.36627075183
23101699	637271505	4797.0	0.481486060122	0.178191747073	WTDRDQBEARUVNC-LURJTMIESA-N	0.0		direct	637271505	5734.0	200.0	0.01	0.962972120244	0.178191747073	2.01	0.242339573513
753534	637270030	569.0	0.408935392974	0.178191747073	WTDRDQBEARUVNC-LURJTMIESA-N	0.0		direct	637270030	5412.0	20.1469104701	0.01	0.817870785947	0.178191747073	2.01	0.232644122338
753535	637270030	4363.0	0.408935392974	0.178191747073	WTDRDQBEARUVNC-LURJTMIESA-N	0.0		direct	637270030	5412.0	20.1469104701	0.01	0.817870785947	0.178191747073	2.01	0.232644122338
25518744	637264598	9262.0	0.309803919971	0.178191747073	WTDRDQBEARUVNC-LURJTMIESA-N	0.0		direct	637264598	554.0	1.24412514433	0.01	0.619607839943	0.178191747073	2.01	0.217045175575
25518745	637264598	9262.0	0.309803919971	0.178191747073	WTDRDQBEARUVNC-LURJTMIESA-N	0.0		direct	637264598	12535.0	1.24412514433	0.01	0.619607839943	0.178191747073	2.01	0.217045175575
25518746	637264598	9262.0	0.309803919971	0.178191747073	WTDRDQBEARUVNC-LURJTMIESA-N	0.0		direct	637264598	12726.0	1.24412514433	0.01	0.619607839943	0.178191747073	2.01	0.217045175575
23093577	637271099	16585.0	145.480172006	0.178191747073	WTDRDQBEARUVNC-LURJTMIESA-N	1.0	OUYCCCASQSFEME-QMMMGPOBSA-N	direct	637271099	15767.0	200.0	0.01	290.960344012	0.0890958735365	2.01	0.212403598871
23093578	637271099	16585.0	145.480172006	0.178191747073	WTDRDQBEARUVNC-LURJTMIESA-N	1.0	OUYCCCASQSFEME-QMMMGPOBSA-N	direct	637271099	14067.0	200.0	0.01	290.960344012	0.0890958735365	2.01	0.212403598871
23093579	637271099	16585.0	145.480172006	0.178191747073	WTDRDQBEARUVNC-LURJTMIESA-N	1.0	OUYCCCASQSFEME-QMMMGPOBSA-N	direct	637271099	13138.0	200.0	0.01	290.960344012	0.0890958735365	2.01	0.212403598871
23093580	637271099	16585.0	145.480172006	0.178191747073	WTDRDQBEARUVNC-LURJTMIESA-N	1.0	OUYCCCASQSFEME-QMMMGPOBSA-N	direct	637271099	12828.0	200.0	0.01	290.960344012	0.0890958735365	2.01	0.212403598871
23093581	637271099	16585.0	145.480172006	0.178191747073	WTDRDQBEARUVNC-LURJTMIESA-N	1.0	OUYCCCASQSFEME-QMMMGPOBSA-N	direct	637271099	13372.0	200.0	0.01	290.960344012	0.0890958735365	2.01	0.212403598871
23093582	637271099	16585.0	145.480172006	0.178191747073	WTDRDQBEARUVNC-LURJTMIESA-N	1.0	OUYCCCASQSFEME-QMMMGPOBSA-N	direct	637271099	16940.0	200.0	0.01	290.960344012	0.0890958735365	2.01	0.212403598871
23093583	637271099	16585.0	145.480172006	0.178191747073	WTDRDQBEARUVNC-LURJTMIESA-N	1.0	OUYCCCASQSFEME-QMMMGPOBSA-N	direct	637271099	383.0	200.0	0.01	290.960344012	0.0890958735365	2.01	0.212403598871
23093584	637271099	16585.0	145.480172006	0.178191747073	WTDRDQBEARUVNC-LURJTMIESA-N	1.0	OUYCCCASQSFEME-QMMMGPOBSA-N	direct	637271099	13668.0	200.0	0.01	290.960344012	0.0890958735365	2.01	0.212403598871
23093585	637271099	16585.0	145.480172006	0.178191747073	WTDRDQBEARUVNC-LURJTMIESA-N	1.0	OUYCCCASQSFEME-QMMMGPOBSA-N	direct	637271099	13125.0	200.0	0.01	290.960344012	0.0890958735365	2.01	0.212403598871
23093586	637271099	16585.0	145.480172006	0.178191747073	WTDRDQBEARUVNC-LURJTMIESA-N	1.0	OUYCCCASQSFEME-QMMMGPOBSA-N	direct	637271099	13885.0	200.0	0.01	290.960344012	0.0890958735365	2.01	0.212403598871
23093590	637271099	16686.0	141.906578315	0.178191747073	WTDRDQBEARUVNC-LURJTMIESA-N	1.0	OUYCCCASQSFEME-QMMMGPOBSA-N	direct	637271099	15767.0	200.0	0.01	283.81315663	0.0890958735365	2.01	0.211087031062
23093591	637271099	16686.0	141.906578315	0.178191747073	WTDRDQBEARUVNC-LURJTMIESA-N	1.0	OUYCCCASQSFEME-QMMMGPOBSA-N	direct	637271099	14067.0	200.0	0.01	283.81315663	0.0890958735365	2.01	0.211087031062
23093592	637271099	16686.0	141.906578315	0.178191747073	WTDRDQBEARUVNC-LURJTMIESA-N	1.0	OUYCCCASQSFEME-QMMMGPOBSA-N	direct	637271099	13138.0	200.0	0.01	283.81315663	0.0890958735365	2.01	0.211087031062
23093593	637271099	16686.0	141.906578315	0.178191747073	WTDRDQBEARUVNC-LURJTMIESA-N	1.0	OUYCCCASQSFEME-QMMMGPOBSA-N	direct	637271099	12828.0	200.0	0.01	283.81315663	0.0890958735365	2.01	0.211087031062
23093594	637271099	16686.0	141.906578315	0.178191747073	WTDRDQBEARUVNC-LURJTMIESA-N	1.0	OUYCCCASQSFEME-QMMMGPOBSA-N	direct	637271099	13372.0	200.0	0.01	283.81315663	0.0890958735365	2.01	0.211087031062
23093595	637271099	16686.0	141.906578315	0.178191747073	WTDRDQBEARUVNC-LURJTMIESA-N	1.0	OUYCCCASQSFEME-QMMMGPOBSA-N	direct	637271099	16940.0	200.0	0.01	283.81315663	0.0890958735365	2.01	0.211087031062
23093596	637271099	16686.0	141.906578315	0.178191747073	WTDRDQBEARUVNC-LURJTMIESA-N	1.0	OUYCCCASQSFEME-QMMMGPOBSA-N	direct	637271099	383.0	200.0	0.01	283.81315663	0.0890958735365	2.01	0.211087031062
23093597	637271099	16686.0	141.906578315	0.178191747073	WTDRDQBEARUVNC-LURJTMIESA-N	1.0	OUYCCCASQSFEME-QMMMGPOBSA-N	direct	637271099	13668.0	200.0	0.01	283.81315663	0.0890958735365	2.01	0.211087031062
23093598	637271099	16686.0	141.906578315	0.178191747073	WTDRDQBEARUVNC-LURJTMIESA-N	1.0	OUYCCCASQSFEME-QMMMGPOBSA-N	direct	637271099	13125.0	200.0	0.01	283.81315663	0.0890958735365	2.01	0.211087031062
23093599	637271099	16686.0	141.906578315	0.178191747073	WTDRDQBEARUVNC-LURJTMIESA-N	1.0	OUYCCCASQSFEME-QMMMGPOBSA-N	direct	637271099	13885.0	200.0	0.01	283.81315663	0.0890958735365	2.01	0.211087031062
26717389	637267481	13647.0	138.109020403	0.178191747073	WTDRDQBEARUVNC-LURJTMIESA-N	1.0	OUYCCCASQSFEME-QMMMGPOBSA-N	direct	637267481	15649.0	200.0	0.01	276.218040806	0.0890958735365	2.01	0.209660409984
26717390	637267481	13647.0	138.109020403	0.178191747073	WTDRDQBEARUVNC-LURJTMIESA-N	1.0	OUYCCCASQSFEME-QMMMGPOBSA-N	direct	637267481	16445.0	200.0	0.01	276.218040806	0.0890958735365	2.01	0.209660409984
26717391	637267481	13647.0	138.109020403	0.178191747073	WTDRDQBEARUVNC-LURJTMIESA-N	1.0	OUYCCCASQSFEME-QMMMGPOBSA-N	direct	637267481	725.0	200.0	0.01	276.218040806	0.0890958735365	2.01	0.209660409984
26717392	637267481	13647.0	138.109020403	0.178191747073	WTDRDQBEARUVNC-LURJTMIESA-N	1.0	OUYCCCASQSFEME-QMMMGPOBSA-N	direct	637267481	4298.0	200.0	0.01	276.218040806	0.0890958735365	2.01	0.209660409984
26717393	637267481	13647.0	138.109020403	0.178191747073	WTDRDQBEARUVNC-LURJTMIESA-N	1.0	OUYCCCASQSFEME-QMMMGPOBSA-N	direct	637267481	12762.0	200.0	0.01	276.218040806	0.0890958735365	2.01	0.209660409984
26717394	637267481	13647.0	138.109020403	0.178191747073	WTDRDQBEARUVNC-LURJTMIESA-N	1.0	OUYCCCASQSFEME-QMMMGPOBSA-N	direct	637267481	14460.0	200.0	0.01	276.218040806	0.0890958735365	2.01	0.209660409984
26717395	637267481	13647.0	138.109020403	0.178191747073	WTDRDQBEARUVNC-LURJTMIESA-N	1.0	OUYCCCASQSFEME-QMMMGPOBSA-N	direct	637267481	11975.0	200.0	0.01	276.218040806	0.0890958735365	2.01	0.209660409984
26717396	637267481	13647.0	138.109020403	0.178191747073	WTDRDQBEARUVNC-LURJTMIESA-N	1.0	OUYCCCASQSFEME-QMMMGPOBSA-N	direct	637267481	124.0	200.0	0.01	276.218040806	0.0890958735365	2.01	0.209660409984
26717397	637267481	13647.0	138.109020403	0.178191747073	WTDRDQBEARUVNC-LURJTMIESA-N	1.0	OUYCCCASQSFEME-QMMMGPOBSA-N	direct	637267481	14344.0	200.0	0.01	276.218040806	0.0890958735365	2.01	0.209660409984
26717398	637267481	13647.0	138.109020403	0.178191747073	WTDRDQBEARUVNC-LURJTMIESA-N	1.0	OUYCCCASQSFEME-QMMMGPOBSA-N	direct	637267481	2552.0	200.0	0.01	276.218040806	0.0890958735365	2.01	0.209660409984
26717399	637267481	13647.0	138.109020403	0.178191747073	WTDRDQBEARUVNC-LURJTMIESA-N	1.0	OUYCCCASQSFEME-QMMMGPOBSA-N	direct	637267481	1555.0	200.0	0.01	276.218040806	0.0890958735365	2.01	0.209660409984
11414214	637267479	13647.0	134.8569852	0.178191747073	WTDRDQBEARUVNC-LURJTMIESA-N	1.0	OUYCCCASQSFEME-QMMMGPOBSA-N	direct	637267479	725.0	200.0	0.01	269.713970399	0.0890958735365	2.01	0.208415148016
11414215	637267479	13647.0	134.8569852	0.178191747073	WTDRDQBEARUVNC-LURJTMIESA-N	1.0	OUYCCCASQSFEME-QMMMGPOBSA-N	direct	637267479	4298.0	200.0	0.01	269.713970399	0.0890958735365	2.01	0.208415148016
11414216	637267479	13647.0	134.8569852	0.178191747073	WTDRDQBEARUVNC-LURJTMIESA-N	1.0	OUYCCCASQSFEME-QMMMGPOBSA-N	direct	637267479	124.0	200.0	0.01	269.713970399	0.0890958735365	2.01	0.208415148016
11414218	637267479	13647.0	134.8569852	0.178191747073	WTDRDQBEARUVNC-LURJTMIESA-N	1.0	OUYCCCASQSFEME-QMMMGPOBSA-N	direct	637267479	16445.0	200.0	0.01	269.713970399	0.0890958735365	2.01	0.208415148016
11414219	637267479	13647.0	134.8569852	0.178191747073	WTDRDQBEARUVNC-LURJTMIESA-N	1.0	OUYCCCASQSFEME-QMMMGPOBSA-N	direct	637267479	12762.0	200.0	0.01	269.713970399	0.0890958735365	2.01	0.208415148016
11414220	637267479	13647.0	134.8569852	0.178191747073	WTDRDQBEARUVNC-LURJTMIESA-N	1.0	OUYCCCASQSFEME-QMMMGPOBSA-N	direct	637267479	14460.0	200.0	0.01	269.713970399	0.0890958735365	2.01	0.208415148016
11414221	637267479	13647.0	134.8569852	0.178191747073	WTDRDQBEARUVNC-LURJTMIESA-N	1.0	OUYCCCASQSFEME-QMMMGPOBSA-N	direct	637267479	15649.0	200.0	0.01	269.713970399	0.0890958735365	2.01	0.208415148016
11414222	637267479	13647.0	134.8569852	0.178191747073	WTDRDQBEARUVNC-LURJTMIESA-N	1.0	OUYCCCASQSFEME-QMMMGPOBSA-N	direct	637267479	16930.0	200.0	0.01	269.713970399	0.0890958735365	2.01	0.208415148016
11414224	637267479	13647.0	134.8569852	0.178191747073	WTDRDQBEARUVNC-LURJTMIESA-N	1.0	OUYCCCASQSFEME-QMMMGPOBSA-N	direct	637267479	14545.0	200.0	0.01	269.713970399	0.0890958735365	2.01	0.208415148016
11414225	637267479	13647.0	134.8569852	0.178191747073	WTDRDQBEARUVNC-LURJTMIESA-N	1.0	OUYCCCASQSFEME-QMMMGPOBSA-N	direct	637267479	2552.0	200.0	0.01	269.713970399	0.0890958735365	2.01	0.208415148016
11414226	637267479	13647.0	134.8569852	0.178191747073	WTDRDQBEARUVNC-LURJTMIESA-N	1.0	OUYCCCASQSFEME-QMMMGPOBSA-N	direct	637267479	13409.0	200.0	0.01	269.713970399	0.0890958735365	2.01	0.208415148016
11414227	637267479	13647.0	134.8569852	0.178191747073	WTDRDQBEARUVNC-LURJTMIESA-N	1.0	OUYCCCASQSFEME-QMMMGPOBSA-N	direct	637267479	13426.0	200.0	0.01	269.713970399	0.0890958735365	2.01	0.208415148016
11414228	637267479	13647.0	134.8569852	0.178191747073	WTDRDQBEARUVNC-LURJTMIESA-N	1.0	OUYCCCASQSFEME-QMMMGPOBSA-N	direct	637267479	13747.0	200.0	0.01	269.713970399	0.0890958735365	2.01	0.208415148016
11414229	637267479	13647.0	134.8569852	0.178191747073	WTDRDQBEARUVNC-LURJTMIESA-N	1.0	OUYCCCASQSFEME-QMMMGPOBSA-N	direct	637267479	14251.0	200.0	0.01	269.713970399	0.0890958735365	2.01	0.208415148016
11414230	637267479	13647.0	134.8569852	0.178191747073	WTDRDQBEARUVNC-LURJTMIESA-N	1.0	OUYCCCASQSFEME-QMMMGPOBSA-N	direct	637267479	14360.0	200.0	0.01	269.713970399	0.0890958735365	2.01	0.208415148016
11414231	637267479	13647.0	134.8569852	0.178191747073	WTDRDQBEARUVNC-LURJTMIESA-N	1.0	OUYCCCASQSFEME-QMMMGPOBSA-N	direct	637267479	14888.0	200.0	0.01	269.713970399	0.0890958735365	2.01	0.208415148016
11414232	637267479	13647.0	134.8569852	0.178191747073	WTDRDQBEARUVNC-LURJTMIESA-N	1.0	OUYCCCASQSFEME-QMMMGPOBSA-N	direct	637267479	14898.0	200.0	0.01	269.713970399	0.0890958735365	2.01	0.208415148016
11414233	637267479	13647.0	134.8569852	0.178191747073	WTDRDQBEARUVNC-LURJTMIESA-N	1.0	OUYCCCASQSFEME-QMMMGPOBSA-N	direct	637267479	14908.0	200.0	0.01	269.713970399	0.0890958735365	2.01	0.208415148016
11414234	637267479	13647.0	134.8569852	0.178191747073	WTDRDQBEARUVNC-LURJTMIESA-N	1.0	OUYCCCASQSFEME-QMMMGPOBSA-N	direct	637267479	16094.0	200.0	0.01	269.713970399	0.0890958735365	2.01	0.208415148016
11414235	637267479	13647.0	134.8569852	0.178191747073	WTDRDQBEARUVNC-LURJTMIESA-N	1.0	OUYCCCASQSFEME-QMMMGPOBSA-N	direct	637267479	16853.0	200.0	0.01	269.713970399	0.0890958735365	2.01	0.208415148016
28778902	637270553	16585.0	133.13667714	0.178191747073	WTDRDQBEARUVNC-LURJTMIESA-N	1.0	OUYCCCASQSFEME-QMMMGPOBSA-N	direct	637270553	14067.0	200.0	0.01	266.27335428	0.0890958735365	2.01	0.20774728073
28778904	637270553	16585.0	133.13667714	0.178191747073	WTDRDQBEARUVNC-LURJTMIESA-N	1.0	OUYCCCASQSFEME-QMMMGPOBSA-N	direct	637270553	13447.0	200.0	0.01	266.27335428	0.0890958735365	2.01	0.20774728073
28778906	637270553	16585.0	133.13667714	0.178191747073	WTDRDQBEARUVNC-LURJTMIESA-N	1.0	OUYCCCASQSFEME-QMMMGPOBSA-N	direct	637270553	9582.0	200.0	0.01	266.27335428	0.0890958735365	2.01	0.20774728073
28778907	637270553	16585.0	133.13667714	0.178191747073	WTDRDQBEARUVNC-LURJTMIESA-N	1.0	OUYCCCASQSFEME-QMMMGPOBSA-N	direct	637270553	16501.0	200.0	0.01	266.27335428	0.0890958735365	2.01	0.20774728073
28778908	637270553	16585.0	133.13667714	0.178191747073	WTDRDQBEARUVNC-LURJTMIESA-N	1.0	OUYCCCASQSFEME-QMMMGPOBSA-N	direct	637270553	13125.0	200.0	0.01	266.27335428	0.0890958735365	2.01	0.20774728073
28778909	637270553	16585.0	133.13667714	0.178191747073	WTDRDQBEARUVNC-LURJTMIESA-N	1.0	OUYCCCASQSFEME-QMMMGPOBSA-N	direct	637270553	13885.0	200.0	0.01	266.27335428	0.0890958735365	2.01	0.20774728073
28778910	637270553	16585.0	133.13667714	0.178191747073	WTDRDQBEARUVNC-LURJTMIESA-N	1.0	OUYCCCASQSFEME-QMMMGPOBSA-N	direct	637270553	12934.0	200.0	0.01	266.27335428	0.0890958735365	2.01	0.20774728073
28778911	637270553	16585.0	133.13667714	0.178191747073	WTDRDQBEARUVNC-LURJTMIESA-N	1.0	OUYCCCASQSFEME-QMMMGPOBSA-N	direct	637270553	16428.0	200.0	0.01	266.27335428	0.0890958735365	2.01	0.20774728073
28778912	637270553	16585.0	133.13667714	0.178191747073	WTDRDQBEARUVNC-LURJTMIESA-N	1.0	OUYCCCASQSFEME-QMMMGPOBSA-N	direct	637270553	11868.0	200.0	0.01	266.27335428	0.0890958735365	2.01	0.20774728073
28778913	637270553	16585.0	133.13667714	0.178191747073	WTDRDQBEARUVNC-LURJTMIESA-N	1.0	OUYCCCASQSFEME-QMMMGPOBSA-N	direct	637270553	12828.0	200.0	0.01	266.27335428	0.0890958735365	2.01	0.20774728073
28778914	637270553	16585.0	133.13667714	0.178191747073	WTDRDQBEARUVNC-LURJTMIESA-N	1.0	OUYCCCASQSFEME-QMMMGPOBSA-N	direct	637270553	13372.0	200.0	0.01	266.27335428	0.0890958735365	2.01	0.20774728073
28778915	637270553	16585.0	133.13667714	0.178191747073	WTDRDQBEARUVNC-LURJTMIESA-N	1.0	OUYCCCASQSFEME-QMMMGPOBSA-N	direct	637270553	16940.0	200.0	0.01	266.27335428	0.0890958735365	2.01	0.20774728073
28778919	637270553	16686.0	126.162411562	0.178191747073	WTDRDQBEARUVNC-LURJTMIESA-N	1.0	OUYCCCASQSFEME-QMMMGPOBSA-N	direct	637270553	14067.0	200.0	0.01	252.324823124	0.0890958735365	2.01	0.204971469615
28778921	637270553	16686.0	126.162411562	0.178191747073	WTDRDQBEARUVNC-LURJTMIESA-N	1.0	OUYCCCASQSFEME-QMMMGPOBSA-N	direct	637270553	13447.0	200.0	0.01	252.324823124	0.0890958735365	2.01	0.204971469615
28778923	637270553	16686.0	126.162411562	0.178191747073	WTDRDQBEARUVNC-LURJTMIESA-N	1.0	OUYCCCASQSFEME-QMMMGPOBSA-N	direct	637270553	9582.0	200.0	0.01	252.324823124	0.0890958735365	2.01	0.204971469615
28778924	637270553	16686.0	126.162411562	0.178191747073	WTDRDQBEARUVNC-LURJTMIESA-N	1.0	OUYCCCASQSFEME-QMMMGPOBSA-N	direct	637270553	16501.0	200.0	0.01	252.324823124	0.0890958735365	2.01	0.204971469615
28778925	637270553	16686.0	126.162411562	0.178191747073	WTDRDQBEARUVNC-LURJTMIESA-N	1.0	OUYCCCASQSFEME-QMMMGPOBSA-N	direct	637270553	13125.0	200.0	0.01	252.324823124	0.0890958735365	2.01	0.204971469615
28778926	637270553	16686.0	126.162411562	0.178191747073	WTDRDQBEARUVNC-LURJTMIESA-N	1.0	OUYCCCASQSFEME-QMMMGPOBSA-N	direct	637270553	13885.0	200.0	0.01	252.324823124	0.0890958735365	2.01	0.204971469615
28778927	637270553	16686.0	126.162411562	0.178191747073	WTDRDQBEARUVNC-LURJTMIESA-N	1.0	OUYCCCASQSFEME-QMMMGPOBSA-N	direct	637270553	12934.0	200.0	0.01	252.324823124	0.0890958735365	2.01	0.204971469615
28778928	637270553	16686.0	126.162411562	0.178191747073	WTDRDQBEARUVNC-LURJTMIESA-N	1.0	OUYCCCASQSFEME-QMMMGPOBSA-N	direct	637270553	16428.0	200.0	0.01	252.324823124	0.0890958735365	2.01	0.204971469615
28778929	637270553	16686.0	126.162411562	0.178191747073	WTDRDQBEARUVNC-LURJTMIESA-N	1.0	OUYCCCASQSFEME-QMMMGPOBSA-N	direct	637270553	11868.0	200.0	0.01	252.324823124	0.0890958735365	2.01	0.204971469615
28778930	637270553	16686.0	126.162411562	0.178191747073	WTDRDQBEARUVNC-LURJTMIESA-N	1.0	OUYCCCASQSFEME-QMMMGPOBSA-N	direct	637270553	12828.0	200.0	0.01	252.324823124	0.0890958735365	2.01	0.204971469615
28778931	637270553	16686.0	126.162411562	0.178191747073	WTDRDQBEARUVNC-LURJTMIESA-N	1.0	OUYCCCASQSFEME-QMMMGPOBSA-N	direct	637270553	13372.0	200.0	0.01	252.324823124	0.0890958735365	2.01	0.204971469615
28778932	637270553	16686.0	126.162411562	0.178191747073	WTDRDQBEARUVNC-LURJTMIESA-N	1.0	OUYCCCASQSFEME-QMMMGPOBSA-N	direct	637270553	16940.0	200.0	0.01	252.324823124	0.0890958735365	2.01	0.204971469615
11414236	637267479	725.0	200.0	0.178191747073	WTDRDQBEARUVNC-LURJTMIESA-N	2.0	COLNVLDHVKWLRT-MRVPVSSYSA-N	direct	637267479	725.0	200.0	2.0	400.0	0.0593972490243	2.01	0.195385851201
11414494	637267479	14360.0	200.0	0.178191747073	WTDRDQBEARUVNC-LURJTMIESA-N	2.0	COLNVLDHVKWLRT-QMMMGPOBSA-N	direct	637267479	14360.0	200.0	2.0	400.0	0.0593972490243	2.01	0.195385851201
11414608	637267479	16094.0	200.0	0.178191747073	WTDRDQBEARUVNC-LURJTMIESA-N	2.0	COLNVLDHVKWLRT-QMMMGPOBSA-N	direct	637267479	16094.0	200.0	2.0	400.0	0.0593972490243	2.01	0.195385851201
20835332	637267480	725.0	200.0	0.178191747073	WTDRDQBEARUVNC-LURJTMIESA-N	2.0	COLNVLDHVKWLRT-MRVPVSSYSA-N	direct	637267480	725.0	200.0	2.0	400.0	0.0593972490243	2.01	0.195385851201
20835477	637267480	14360.0	200.0	0.178191747073	WTDRDQBEARUVNC-LURJTMIESA-N	2.0	COLNVLDHVKWLRT-QMMMGPOBSA-N	direct	637267480	14360.0	200.0	2.0	400.0	0.0593972490243	2.01	0.195385851201
20835538	637267480	16094.0	200.0	0.178191747073	WTDRDQBEARUVNC-LURJTMIESA-N	2.0	COLNVLDHVKWLRT-QMMMGPOBSA-N	direct	637267480	16094.0	200.0	2.0	400.0	0.0593972490243	2.01	0.195385851201
22556835	637264719	725.0	200.0	0.178191747073	WTDRDQBEARUVNC-LURJTMIESA-N	2.0	COLNVLDHVKWLRT-MRVPVSSYSA-N	direct	637264719	725.0	200.0	2.0	400.0	0.0593972490243	2.01	0.195385851201
26717402	637267481	725.0	200.0	0.178191747073	WTDRDQBEARUVNC-LURJTMIESA-N	2.0	COLNVLDHVKWLRT-MRVPVSSYSA-N	direct	637267481	725.0	200.0	2.0	400.0	0.0593972490243	2.01	0.195385851201
28288745	637269207	1310.0	103.164943898	0.178191747073	WTDRDQBEARUVNC-LURJTMIESA-N	1.0	OUYCCCASQSFEME-QMMMGPOBSA-N	direct	637269207	3243.0	200.0	0.01	206.329887797	0.0890958735365	2.01	0.194914413786
28288752	637269207	3871.0	103.164943898	0.178191747073	WTDRDQBEARUVNC-LURJTMIESA-N	1.0	OUYCCCASQSFEME-QMMMGPOBSA-N	direct	637269207	3243.0	200.0	0.01	206.329887797	0.0890958735365	2.01	0.194914413786
754895	637267027	569.0	0.187086643357	0.178191747073	WTDRDQBEARUVNC-LURJTMIESA-N	0.0		direct	637267027	7769.0	200.0	0.01	0.374173286714	0.178191747073	2.01	0.191332658323
754896	637267027	569.0	0.187086643357	0.178191747073	WTDRDQBEARUVNC-LURJTMIESA-N	0.0		direct	637267027	11729.0	200.0	0.01	0.374173286714	0.178191747073	2.01	0.191332658323
754897	637267027	4363.0	0.187086643357	0.178191747073	WTDRDQBEARUVNC-LURJTMIESA-N	0.0		direct	637267027	7769.0	200.0	0.01	0.374173286714	0.178191747073	2.01	0.191332658323
754898	637267027	4363.0	0.187086643357	0.178191747073	WTDRDQBEARUVNC-LURJTMIESA-N	0.0		direct	637267027	11729.0	200.0	0.01	0.374173286714	0.178191747073	2.01	0.191332658323
753693	637270291	569.0	0.958607314842	0.178191747073	WTDRDQBEARUVNC-LURJTMIESA-N	0.0		direct	637270291	12627.0	0.173925197299	0.01	0.347850394598	0.178191747073	2.01	0.187875018306
753694	637270291	569.0	0.958607314842	0.178191747073	WTDRDQBEARUVNC-LURJTMIESA-N	0.0		direct	637270291	14558.0	0.173925197299	0.01	0.347850394598	0.178191747073	2.01	0.187875018306
753695	637270291	4363.0	0.958607314842	0.178191747073	WTDRDQBEARUVNC-LURJTMIESA-N	0.0		direct	637270291	12627.0	0.173925197299	0.01	0.347850394598	0.178191747073	2.01	0.187875018306
753696	637270291	4363.0	0.958607314842	0.178191747073	WTDRDQBEARUVNC-LURJTMIESA-N	0.0		direct	637270291	14558.0	0.173925197299	0.01	0.347850394598	0.178191747073	2.01	0.187875018306
22198956	637268919	4154.0	79.6716203966	0.178191747073	WTDRDQBEARUVNC-LURJTMIESA-N	1.0	OUYCCCASQSFEME-QMMMGPOBSA-N	direct	637268919	5471.0	200.0	0.01	159.343240793	0.0890958735365	2.01	0.182720313637
23204613	637265825	14244.0	134.103473783	0.178191747073	WTDRDQBEARUVNC-LURJTMIESA-N	2.0	COLNVLDHVKWLRT-QMMMGPOBSA-N	direct	637265825	14244.0	130.645891561	2.0	261.291783122	0.0593972490243	2.01	0.175654609741
11414237	637267479	725.0	200.0	0.178191747073	WTDRDQBEARUVNC-LURJTMIESA-N	2.0	COLNVLDHVKWLRT-MRVPVSSYSA-N	direct	637267479	4298.0	200.0	1.0	400.0	0.0593972490243	2.01	0.164299261866
11414238	637267479	725.0	200.0	0.178191747073	WTDRDQBEARUVNC-LURJTMIESA-N	2.0	COLNVLDHVKWLRT-MRVPVSSYSA-N	direct	637267479	124.0	200.0	1.0	400.0	0.0593972490243	2.01	0.164299261866
11414240	637267479	725.0	200.0	0.178191747073	WTDRDQBEARUVNC-LURJTMIESA-N	2.0	COLNVLDHVKWLRT-MRVPVSSYSA-N	direct	637267479	16445.0	200.0	1.0	400.0	0.0593972490243	2.01	0.164299261866
11414241	637267479	725.0	200.0	0.178191747073	WTDRDQBEARUVNC-LURJTMIESA-N	2.0	COLNVLDHVKWLRT-MRVPVSSYSA-N	direct	637267479	12762.0	200.0	1.0	400.0	0.0593972490243	2.01	0.164299261866
11414242	637267479	725.0	200.0	0.178191747073	WTDRDQBEARUVNC-LURJTMIESA-N	2.0	COLNVLDHVKWLRT-MRVPVSSYSA-N	direct	637267479	14460.0	200.0	1.0	400.0	0.0593972490243	2.01	0.164299261866
11414243	637267479	725.0	200.0	0.178191747073	WTDRDQBEARUVNC-LURJTMIESA-N	2.0	COLNVLDHVKWLRT-MRVPVSSYSA-N	direct	637267479	15649.0	200.0	1.0	400.0	0.0593972490243	2.01	0.164299261866
11414244	637267479	725.0	200.0	0.178191747073	WTDRDQBEARUVNC-LURJTMIESA-N	2.0	COLNVLDHVKWLRT-MRVPVSSYSA-N	direct	637267479	16930.0	200.0	1.0	400.0	0.0593972490243	2.01	0.164299261866
11414246	637267479	725.0	200.0	0.178191747073	WTDRDQBEARUVNC-LURJTMIESA-N	2.0	COLNVLDHVKWLRT-MRVPVSSYSA-N	direct	637267479	14545.0	200.0	1.0	400.0	0.0593972490243	2.01	0.164299261866
11414247	637267479	725.0	200.0	0.178191747073	WTDRDQBEARUVNC-LURJTMIESA-N	2.0	COLNVLDHVKWLRT-MRVPVSSYSA-N	direct	637267479	2552.0	200.0	1.0	400.0	0.0593972490243	2.01	0.164299261866
11414248	637267479	725.0	200.0	0.178191747073	WTDRDQBEARUVNC-LURJTMIESA-N	2.0	COLNVLDHVKWLRT-MRVPVSSYSA-N	direct	637267479	13409.0	200.0	1.0	400.0	0.0593972490243	2.01	0.164299261866
11414249	637267479	725.0	200.0	0.178191747073	WTDRDQBEARUVNC-LURJTMIESA-N	2.0	COLNVLDHVKWLRT-MRVPVSSYSA-N	direct	637267479	13426.0	200.0	1.0	400.0	0.0593972490243	2.01	0.164299261866
11414250	637267479	725.0	200.0	0.178191747073	WTDRDQBEARUVNC-LURJTMIESA-N	2.0	COLNVLDHVKWLRT-MRVPVSSYSA-N	direct	637267479	13747.0	200.0	1.0	400.0	0.0593972490243	2.01	0.164299261866
11414251	637267479	725.0	200.0	0.178191747073	WTDRDQBEARUVNC-LURJTMIESA-N	2.0	COLNVLDHVKWLRT-MRVPVSSYSA-N	direct	637267479	14251.0	200.0	1.0	400.0	0.0593972490243	2.01	0.164299261866
11414252	637267479	725.0	200.0	0.178191747073	WTDRDQBEARUVNC-LURJTMIESA-N	2.0	COLNVLDHVKWLRT-MRVPVSSYSA-N	direct	637267479	14360.0	200.0	1.0	400.0	0.0593972490243	2.01	0.164299261866
11414253	637267479	725.0	200.0	0.178191747073	WTDRDQBEARUVNC-LURJTMIESA-N	2.0	COLNVLDHVKWLRT-MRVPVSSYSA-N	direct	637267479	14888.0	200.0	1.0	400.0	0.0593972490243	2.01	0.164299261866
11414254	637267479	725.0	200.0	0.178191747073	WTDRDQBEARUVNC-LURJTMIESA-N	2.0	COLNVLDHVKWLRT-MRVPVSSYSA-N	direct	637267479	14898.0	200.0	1.0	400.0	0.0593972490243	2.01	0.164299261866
11414255	637267479	725.0	200.0	0.178191747073	WTDRDQBEARUVNC-LURJTMIESA-N	2.0	COLNVLDHVKWLRT-MRVPVSSYSA-N	direct	637267479	14908.0	200.0	1.0	400.0	0.0593972490243	2.01	0.164299261866
11414256	637267479	725.0	200.0	0.178191747073	WTDRDQBEARUVNC-LURJTMIESA-N	2.0	COLNVLDHVKWLRT-MRVPVSSYSA-N	direct	637267479	16094.0	200.0	1.0	400.0	0.0593972490243	2.01	0.164299261866
11414257	637267479	725.0	200.0	0.178191747073	WTDRDQBEARUVNC-LURJTMIESA-N	2.0	COLNVLDHVKWLRT-MRVPVSSYSA-N	direct	637267479	16853.0	200.0	1.0	400.0	0.0593972490243	2.01	0.164299261866
11414478	637267479	14360.0	200.0	0.178191747073	WTDRDQBEARUVNC-LURJTMIESA-N	2.0	COLNVLDHVKWLRT-QMMMGPOBSA-N	direct	637267479	725.0	200.0	1.0	400.0	0.0593972490243	2.01	0.164299261866
11414479	637267479	14360.0	200.0	0.178191747073	WTDRDQBEARUVNC-LURJTMIESA-N	2.0	COLNVLDHVKWLRT-QMMMGPOBSA-N	direct	637267479	4298.0	200.0	1.0	400.0	0.0593972490243	2.01	0.164299261866
11414480	637267479	14360.0	200.0	0.178191747073	WTDRDQBEARUVNC-LURJTMIESA-N	2.0	COLNVLDHVKWLRT-QMMMGPOBSA-N	direct	637267479	124.0	200.0	1.0	400.0	0.0593972490243	2.01	0.164299261866
11414482	637267479	14360.0	200.0	0.178191747073	WTDRDQBEARUVNC-LURJTMIESA-N	2.0	COLNVLDHVKWLRT-QMMMGPOBSA-N	direct	637267479	16445.0	200.0	1.0	400.0	0.0593972490243	2.01	0.164299261866
11414483	637267479	14360.0	200.0	0.178191747073	WTDRDQBEARUVNC-LURJTMIESA-N	2.0	COLNVLDHVKWLRT-QMMMGPOBSA-N	direct	637267479	12762.0	200.0	1.0	400.0	0.0593972490243	2.01	0.164299261866
11414484	637267479	14360.0	200.0	0.178191747073	WTDRDQBEARUVNC-LURJTMIESA-N	2.0	COLNVLDHVKWLRT-QMMMGPOBSA-N	direct	637267479	14460.0	200.0	1.0	400.0	0.0593972490243	2.01	0.164299261866
11414485	637267479	14360.0	200.0	0.178191747073	WTDRDQBEARUVNC-LURJTMIESA-N	2.0	COLNVLDHVKWLRT-QMMMGPOBSA-N	direct	637267479	15649.0	200.0	1.0	400.0	0.0593972490243	2.01	0.164299261866
11414486	637267479	14360.0	200.0	0.178191747073	WTDRDQBEARUVNC-LURJTMIESA-N	2.0	COLNVLDHVKWLRT-QMMMGPOBSA-N	direct	637267479	16930.0	200.0	1.0	400.0	0.0593972490243	2.01	0.164299261866
11414488	637267479	14360.0	200.0	0.178191747073	WTDRDQBEARUVNC-LURJTMIESA-N	2.0	COLNVLDHVKWLRT-QMMMGPOBSA-N	direct	637267479	14545.0	200.0	1.0	400.0	0.0593972490243	2.01	0.164299261866
11414489	637267479	14360.0	200.0	0.178191747073	WTDRDQBEARUVNC-LURJTMIESA-N	2.0	COLNVLDHVKWLRT-QMMMGPOBSA-N	direct	637267479	2552.0	200.0	1.0	400.0	0.0593972490243	2.01	0.164299261866
11414490	637267479	14360.0	200.0	0.178191747073	WTDRDQBEARUVNC-LURJTMIESA-N	2.0	COLNVLDHVKWLRT-QMMMGPOBSA-N	direct	637267479	13409.0	200.0	1.0	400.0	0.0593972490243	2.01	0.164299261866
11414491	637267479	14360.0	200.0	0.178191747073	WTDRDQBEARUVNC-LURJTMIESA-N	2.0	COLNVLDHVKWLRT-QMMMGPOBSA-N	direct	637267479	13426.0	200.0	1.0	400.0	0.0593972490243	2.01	0.164299261866
11414492	637267479	14360.0	200.0	0.178191747073	WTDRDQBEARUVNC-LURJTMIESA-N	2.0	COLNVLDHVKWLRT-QMMMGPOBSA-N	direct	637267479	13747.0	200.0	1.0	400.0	0.0593972490243	2.01	0.164299261866
11414493	637267479	14360.0	200.0	0.178191747073	WTDRDQBEARUVNC-LURJTMIESA-N	2.0	COLNVLDHVKWLRT-QMMMGPOBSA-N	direct	637267479	14251.0	200.0	1.0	400.0	0.0593972490243	2.01	0.164299261866
11414495	637267479	14360.0	200.0	0.178191747073	WTDRDQBEARUVNC-LURJTMIESA-N	2.0	COLNVLDHVKWLRT-QMMMGPOBSA-N	direct	637267479	14888.0	200.0	1.0	400.0	0.0593972490243	2.01	0.164299261866
11414496	637267479	14360.0	200.0	0.178191747073	WTDRDQBEARUVNC-LURJTMIESA-N	2.0	COLNVLDHVKWLRT-QMMMGPOBSA-N	direct	637267479	14898.0	200.0	1.0	400.0	0.0593972490243	2.01	0.164299261866
11414497	637267479	14360.0	200.0	0.178191747073	WTDRDQBEARUVNC-LURJTMIESA-N	2.0	COLNVLDHVKWLRT-QMMMGPOBSA-N	direct	637267479	14908.0	200.0	1.0	400.0	0.0593972490243	2.01	0.164299261866
11414498	637267479	14360.0	200.0	0.178191747073	WTDRDQBEARUVNC-LURJTMIESA-N	2.0	COLNVLDHVKWLRT-QMMMGPOBSA-N	direct	637267479	16094.0	200.0	1.0	400.0	0.0593972490243	2.01	0.164299261866
11414499	637267479	14360.0	200.0	0.178191747073	WTDRDQBEARUVNC-LURJTMIESA-N	2.0	COLNVLDHVKWLRT-QMMMGPOBSA-N	direct	637267479	16853.0	200.0	1.0	400.0	0.0593972490243	2.01	0.164299261866
11414588	637267479	16094.0	200.0	0.178191747073	WTDRDQBEARUVNC-LURJTMIESA-N	2.0	COLNVLDHVKWLRT-QMMMGPOBSA-N	direct	637267479	725.0	200.0	1.0	400.0	0.0593972490243	2.01	0.164299261866
11414589	637267479	16094.0	200.0	0.178191747073	WTDRDQBEARUVNC-LURJTMIESA-N	2.0	COLNVLDHVKWLRT-QMMMGPOBSA-N	direct	637267479	4298.0	200.0	1.0	400.0	0.0593972490243	2.01	0.164299261866
11414590	637267479	16094.0	200.0	0.178191747073	WTDRDQBEARUVNC-LURJTMIESA-N	2.0	COLNVLDHVKWLRT-QMMMGPOBSA-N	direct	637267479	124.0	200.0	1.0	400.0	0.0593972490243	2.01	0.164299261866
11414592	637267479	16094.0	200.0	0.178191747073	WTDRDQBEARUVNC-LURJTMIESA-N	2.0	COLNVLDHVKWLRT-QMMMGPOBSA-N	direct	637267479	16445.0	200.0	1.0	400.0	0.0593972490243	2.01	0.164299261866
11414593	637267479	16094.0	200.0	0.178191747073	WTDRDQBEARUVNC-LURJTMIESA-N	2.0	COLNVLDHVKWLRT-QMMMGPOBSA-N	direct	637267479	12762.0	200.0	1.0	400.0	0.0593972490243	2.01	0.164299261866
11414594	637267479	16094.0	200.0	0.178191747073	WTDRDQBEARUVNC-LURJTMIESA-N	2.0	COLNVLDHVKWLRT-QMMMGPOBSA-N	direct	637267479	14460.0	200.0	1.0	400.0	0.0593972490243	2.01	0.164299261866
11414595	637267479	16094.0	200.0	0.178191747073	WTDRDQBEARUVNC-LURJTMIESA-N	2.0	COLNVLDHVKWLRT-QMMMGPOBSA-N	direct	637267479	15649.0	200.0	1.0	400.0	0.0593972490243	2.01	0.164299261866
11414596	637267479	16094.0	200.0	0.178191747073	WTDRDQBEARUVNC-LURJTMIESA-N	2.0	COLNVLDHVKWLRT-QMMMGPOBSA-N	direct	637267479	16930.0	200.0	1.0	400.0	0.0593972490243	2.01	0.164299261866
11414598	637267479	16094.0	200.0	0.178191747073	WTDRDQBEARUVNC-LURJTMIESA-N	2.0	COLNVLDHVKWLRT-QMMMGPOBSA-N	direct	637267479	14545.0	200.0	1.0	400.0	0.0593972490243	2.01	0.164299261866
11414599	637267479	16094.0	200.0	0.178191747073	WTDRDQBEARUVNC-LURJTMIESA-N	2.0	COLNVLDHVKWLRT-QMMMGPOBSA-N	direct	637267479	2552.0	200.0	1.0	400.0	0.0593972490243	2.01	0.164299261866
11414600	637267479	16094.0	200.0	0.178191747073	WTDRDQBEARUVNC-LURJTMIESA-N	2.0	COLNVLDHVKWLRT-QMMMGPOBSA-N	direct	637267479	13409.0	200.0	1.0	400.0	0.0593972490243	2.01	0.164299261866
11414601	637267479	16094.0	200.0	0.178191747073	WTDRDQBEARUVNC-LURJTMIESA-N	2.0	COLNVLDHVKWLRT-QMMMGPOBSA-N	direct	637267479	13426.0	200.0	1.0	400.0	0.0593972490243	2.01	0.164299261866
11414602	637267479	16094.0	200.0	0.178191747073	WTDRDQBEARUVNC-LURJTMIESA-N	2.0	COLNVLDHVKWLRT-QMMMGPOBSA-N	direct	637267479	13747.0	200.0	1.0	400.0	0.0593972490243	2.01	0.164299261866
11414603	637267479	16094.0	200.0	0.178191747073	WTDRDQBEARUVNC-LURJTMIESA-N	2.0	COLNVLDHVKWLRT-QMMMGPOBSA-N	direct	637267479	14251.0	200.0	1.0	400.0	0.0593972490243	2.01	0.164299261866
11414604	637267479	16094.0	200.0	0.178191747073	WTDRDQBEARUVNC-LURJTMIESA-N	2.0	COLNVLDHVKWLRT-QMMMGPOBSA-N	direct	637267479	14360.0	200.0	1.0	400.0	0.0593972490243	2.01	0.164299261866
11414605	637267479	16094.0	200.0	0.178191747073	WTDRDQBEARUVNC-LURJTMIESA-N	2.0	COLNVLDHVKWLRT-QMMMGPOBSA-N	direct	637267479	14888.0	200.0	1.0	400.0	0.0593972490243	2.01	0.164299261866
11414606	637267479	16094.0	200.0	0.178191747073	WTDRDQBEARUVNC-LURJTMIESA-N	2.0	COLNVLDHVKWLRT-QMMMGPOBSA-N	direct	637267479	14898.0	200.0	1.0	400.0	0.0593972490243	2.01	0.164299261866
11414607	637267479	16094.0	200.0	0.178191747073	WTDRDQBEARUVNC-LURJTMIESA-N	2.0	COLNVLDHVKWLRT-QMMMGPOBSA-N	direct	637267479	14908.0	200.0	1.0	400.0	0.0593972490243	2.01	0.164299261866
11414609	637267479	16094.0	200.0	0.178191747073	WTDRDQBEARUVNC-LURJTMIESA-N	2.0	COLNVLDHVKWLRT-QMMMGPOBSA-N	direct	637267479	16853.0	200.0	1.0	400.0	0.0593972490243	2.01	0.164299261866
20835333	637267480	725.0	200.0	0.178191747073	WTDRDQBEARUVNC-LURJTMIESA-N	2.0	COLNVLDHVKWLRT-MRVPVSSYSA-N	direct	637267480	12762.0	200.0	1.0	400.0	0.0593972490243	2.01	0.164299261866
20835334	637267480	725.0	200.0	0.178191747073	WTDRDQBEARUVNC-LURJTMIESA-N	2.0	COLNVLDHVKWLRT-MRVPVSSYSA-N	direct	637267480	14460.0	200.0	1.0	400.0	0.0593972490243	2.01	0.164299261866
20835335	637267480	725.0	200.0	0.178191747073	WTDRDQBEARUVNC-LURJTMIESA-N	2.0	COLNVLDHVKWLRT-MRVPVSSYSA-N	direct	637267480	16445.0	200.0	1.0	400.0	0.0593972490243	2.01	0.164299261866
20835336	637267480	725.0	200.0	0.178191747073	WTDRDQBEARUVNC-LURJTMIESA-N	2.0	COLNVLDHVKWLRT-MRVPVSSYSA-N	direct	637267480	15649.0	200.0	1.0	400.0	0.0593972490243	2.01	0.164299261866
20835337	637267480	725.0	200.0	0.178191747073	WTDRDQBEARUVNC-LURJTMIESA-N	2.0	COLNVLDHVKWLRT-MRVPVSSYSA-N	direct	637267480	124.0	200.0	1.0	400.0	0.0593972490243	2.01	0.164299261866
20835338	637267480	725.0	200.0	0.178191747073	WTDRDQBEARUVNC-LURJTMIESA-N	2.0	COLNVLDHVKWLRT-MRVPVSSYSA-N	direct	637267480	2552.0	200.0	1.0	400.0	0.0593972490243	2.01	0.164299261866
20835339	637267480	725.0	200.0	0.178191747073	WTDRDQBEARUVNC-LURJTMIESA-N	2.0	COLNVLDHVKWLRT-MRVPVSSYSA-N	direct	637267480	4298.0	200.0	1.0	400.0	0.0593972490243	2.01	0.164299261866
20835340	637267480	725.0	200.0	0.178191747073	WTDRDQBEARUVNC-LURJTMIESA-N	2.0	COLNVLDHVKWLRT-MRVPVSSYSA-N	direct	637267480	13409.0	200.0	1.0	400.0	0.0593972490243	2.01	0.164299261866
20835341	637267480	725.0	200.0	0.178191747073	WTDRDQBEARUVNC-LURJTMIESA-N	2.0	COLNVLDHVKWLRT-MRVPVSSYSA-N	direct	637267480	13426.0	200.0	1.0	400.0	0.0593972490243	2.01	0.164299261866
20835342	637267480	725.0	200.0	0.178191747073	WTDRDQBEARUVNC-LURJTMIESA-N	2.0	COLNVLDHVKWLRT-MRVPVSSYSA-N	direct	637267480	13747.0	200.0	1.0	400.0	0.0593972490243	2.01	0.164299261866
20835343	637267480	725.0	200.0	0.178191747073	WTDRDQBEARUVNC-LURJTMIESA-N	2.0	COLNVLDHVKWLRT-MRVPVSSYSA-N	direct	637267480	14251.0	200.0	1.0	400.0	0.0593972490243	2.01	0.164299261866
20835344	637267480	725.0	200.0	0.178191747073	WTDRDQBEARUVNC-LURJTMIESA-N	2.0	COLNVLDHVKWLRT-MRVPVSSYSA-N	direct	637267480	14360.0	200.0	1.0	400.0	0.0593972490243	2.01	0.164299261866
20835345	637267480	725.0	200.0	0.178191747073	WTDRDQBEARUVNC-LURJTMIESA-N	2.0	COLNVLDHVKWLRT-MRVPVSSYSA-N	direct	637267480	14888.0	200.0	1.0	400.0	0.0593972490243	2.01	0.164299261866
20835346	637267480	725.0	200.0	0.178191747073	WTDRDQBEARUVNC-LURJTMIESA-N	2.0	COLNVLDHVKWLRT-MRVPVSSYSA-N	direct	637267480	14898.0	200.0	1.0	400.0	0.0593972490243	2.01	0.164299261866
20835347	637267480	725.0	200.0	0.178191747073	WTDRDQBEARUVNC-LURJTMIESA-N	2.0	COLNVLDHVKWLRT-MRVPVSSYSA-N	direct	637267480	14908.0	200.0	1.0	400.0	0.0593972490243	2.01	0.164299261866
20835348	637267480	725.0	200.0	0.178191747073	WTDRDQBEARUVNC-LURJTMIESA-N	2.0	COLNVLDHVKWLRT-MRVPVSSYSA-N	direct	637267480	16094.0	200.0	1.0	400.0	0.0593972490243	2.01	0.164299261866
20835349	637267480	725.0	200.0	0.178191747073	WTDRDQBEARUVNC-LURJTMIESA-N	2.0	COLNVLDHVKWLRT-MRVPVSSYSA-N	direct	637267480	16853.0	200.0	1.0	400.0	0.0593972490243	2.01	0.164299261866
20835350	637267480	725.0	200.0	0.178191747073	WTDRDQBEARUVNC-LURJTMIESA-N	2.0	COLNVLDHVKWLRT-MRVPVSSYSA-N	direct	637267480	1555.0	200.0	1.0	400.0	0.0593972490243	2.01	0.164299261866
20835427	637267480	13419.0	200.0	0.178191747073	WTDRDQBEARUVNC-LURJTMIESA-N	2.0	COLNVLDHVKWLRT-QMMMGPOBSA-N	direct	637267480	725.0	200.0	1.0	400.0	0.0593972490243	2.01	0.164299261866
20835428	637267480	13419.0	200.0	0.178191747073	WTDRDQBEARUVNC-LURJTMIESA-N	2.0	COLNVLDHVKWLRT-QMMMGPOBSA-N	direct	637267480	12762.0	200.0	1.0	400.0	0.0593972490243	2.01	0.164299261866
20835429	637267480	13419.0	200.0	0.178191747073	WTDRDQBEARUVNC-LURJTMIESA-N	2.0	COLNVLDHVKWLRT-QMMMGPOBSA-N	direct	637267480	14460.0	200.0	1.0	400.0	0.0593972490243	2.01	0.164299261866
20835430	637267480	13419.0	200.0	0.178191747073	WTDRDQBEARUVNC-LURJTMIESA-N	2.0	COLNVLDHVKWLRT-QMMMGPOBSA-N	direct	637267480	16445.0	200.0	1.0	400.0	0.0593972490243	2.01	0.164299261866
20835431	637267480	13419.0	200.0	0.178191747073	WTDRDQBEARUVNC-LURJTMIESA-N	2.0	COLNVLDHVKWLRT-QMMMGPOBSA-N	direct	637267480	15649.0	200.0	1.0	400.0	0.0593972490243	2.01	0.164299261866
20835432	637267480	13419.0	200.0	0.178191747073	WTDRDQBEARUVNC-LURJTMIESA-N	2.0	COLNVLDHVKWLRT-QMMMGPOBSA-N	direct	637267480	124.0	200.0	1.0	400.0	0.0593972490243	2.01	0.164299261866
20835433	637267480	13419.0	200.0	0.178191747073	WTDRDQBEARUVNC-LURJTMIESA-N	2.0	COLNVLDHVKWLRT-QMMMGPOBSA-N	direct	637267480	2552.0	200.0	1.0	400.0	0.0593972490243	2.01	0.164299261866
20835434	637267480	13419.0	200.0	0.178191747073	WTDRDQBEARUVNC-LURJTMIESA-N	2.0	COLNVLDHVKWLRT-QMMMGPOBSA-N	direct	637267480	4298.0	200.0	1.0	400.0	0.0593972490243	2.01	0.164299261866
20835435	637267480	13419.0	200.0	0.178191747073	WTDRDQBEARUVNC-LURJTMIESA-N	2.0	COLNVLDHVKWLRT-QMMMGPOBSA-N	direct	637267480	13409.0	200.0	1.0	400.0	0.0593972490243	2.01	0.164299261866
20835436	637267480	13419.0	200.0	0.178191747073	WTDRDQBEARUVNC-LURJTMIESA-N	2.0	COLNVLDHVKWLRT-QMMMGPOBSA-N	direct	637267480	13426.0	200.0	1.0	400.0	0.0593972490243	2.01	0.164299261866
20835437	637267480	13419.0	200.0	0.178191747073	WTDRDQBEARUVNC-LURJTMIESA-N	2.0	COLNVLDHVKWLRT-QMMMGPOBSA-N	direct	637267480	13747.0	200.0	1.0	400.0	0.0593972490243	2.01	0.164299261866
20835438	637267480	13419.0	200.0	0.178191747073	WTDRDQBEARUVNC-LURJTMIESA-N	2.0	COLNVLDHVKWLRT-QMMMGPOBSA-N	direct	637267480	14251.0	200.0	1.0	400.0	0.0593972490243	2.01	0.164299261866
20835439	637267480	13419.0	200.0	0.178191747073	WTDRDQBEARUVNC-LURJTMIESA-N	2.0	COLNVLDHVKWLRT-QMMMGPOBSA-N	direct	637267480	14360.0	200.0	1.0	400.0	0.0593972490243	2.01	0.164299261866
20835440	637267480	13419.0	200.0	0.178191747073	WTDRDQBEARUVNC-LURJTMIESA-N	2.0	COLNVLDHVKWLRT-QMMMGPOBSA-N	direct	637267480	14888.0	200.0	1.0	400.0	0.0593972490243	2.01	0.164299261866
20835441	637267480	13419.0	200.0	0.178191747073	WTDRDQBEARUVNC-LURJTMIESA-N	2.0	COLNVLDHVKWLRT-QMMMGPOBSA-N	direct	637267480	14898.0	200.0	1.0	400.0	0.0593972490243	2.01	0.164299261866
20835442	637267480	13419.0	200.0	0.178191747073	WTDRDQBEARUVNC-LURJTMIESA-N	2.0	COLNVLDHVKWLRT-QMMMGPOBSA-N	direct	637267480	14908.0	200.0	1.0	400.0	0.0593972490243	2.01	0.164299261866
20835443	637267480	13419.0	200.0	0.178191747073	WTDRDQBEARUVNC-LURJTMIESA-N	2.0	COLNVLDHVKWLRT-QMMMGPOBSA-N	direct	637267480	16094.0	200.0	1.0	400.0	0.0593972490243	2.01	0.164299261866
20835444	637267480	13419.0	200.0	0.178191747073	WTDRDQBEARUVNC-LURJTMIESA-N	2.0	COLNVLDHVKWLRT-QMMMGPOBSA-N	direct	637267480	16853.0	200.0	1.0	400.0	0.0593972490243	2.01	0.164299261866
20835445	637267480	13419.0	200.0	0.178191747073	WTDRDQBEARUVNC-LURJTMIESA-N	2.0	COLNVLDHVKWLRT-QMMMGPOBSA-N	direct	637267480	1555.0	200.0	1.0	400.0	0.0593972490243	2.01	0.164299261866
20835465	637267480	14360.0	200.0	0.178191747073	WTDRDQBEARUVNC-LURJTMIESA-N	2.0	COLNVLDHVKWLRT-QMMMGPOBSA-N	direct	637267480	725.0	200.0	1.0	400.0	0.0593972490243	2.01	0.164299261866
20835466	637267480	14360.0	200.0	0.178191747073	WTDRDQBEARUVNC-LURJTMIESA-N	2.0	COLNVLDHVKWLRT-QMMMGPOBSA-N	direct	637267480	12762.0	200.0	1.0	400.0	0.0593972490243	2.01	0.164299261866
20835467	637267480	14360.0	200.0	0.178191747073	WTDRDQBEARUVNC-LURJTMIESA-N	2.0	COLNVLDHVKWLRT-QMMMGPOBSA-N	direct	637267480	14460.0	200.0	1.0	400.0	0.0593972490243	2.01	0.164299261866
20835468	637267480	14360.0	200.0	0.178191747073	WTDRDQBEARUVNC-LURJTMIESA-N	2.0	COLNVLDHVKWLRT-QMMMGPOBSA-N	direct	637267480	16445.0	200.0	1.0	400.0	0.0593972490243	2.01	0.164299261866
20835469	637267480	14360.0	200.0	0.178191747073	WTDRDQBEARUVNC-LURJTMIESA-N	2.0	COLNVLDHVKWLRT-QMMMGPOBSA-N	direct	637267480	15649.0	200.0	1.0	400.0	0.0593972490243	2.01	0.164299261866
20835470	637267480	14360.0	200.0	0.178191747073	WTDRDQBEARUVNC-LURJTMIESA-N	2.0	COLNVLDHVKWLRT-QMMMGPOBSA-N	direct	637267480	124.0	200.0	1.0	400.0	0.0593972490243	2.01	0.164299261866
20835471	637267480	14360.0	200.0	0.178191747073	WTDRDQBEARUVNC-LURJTMIESA-N	2.0	COLNVLDHVKWLRT-QMMMGPOBSA-N	direct	637267480	2552.0	200.0	1.0	400.0	0.0593972490243	2.01	0.164299261866
20835472	637267480	14360.0	200.0	0.178191747073	WTDRDQBEARUVNC-LURJTMIESA-N	2.0	COLNVLDHVKWLRT-QMMMGPOBSA-N	direct	637267480	4298.0	200.0	1.0	400.0	0.0593972490243	2.01	0.164299261866
20835473	637267480	14360.0	200.0	0.178191747073	WTDRDQBEARUVNC-LURJTMIESA-N	2.0	COLNVLDHVKWLRT-QMMMGPOBSA-N	direct	637267480	13409.0	200.0	1.0	400.0	0.0593972490243	2.01	0.164299261866
20835474	637267480	14360.0	200.0	0.178191747073	WTDRDQBEARUVNC-LURJTMIESA-N	2.0	COLNVLDHVKWLRT-QMMMGPOBSA-N	direct	637267480	13426.0	200.0	1.0	400.0	0.0593972490243	2.01	0.164299261866
20835475	637267480	14360.0	200.0	0.178191747073	WTDRDQBEARUVNC-LURJTMIESA-N	2.0	COLNVLDHVKWLRT-QMMMGPOBSA-N	direct	637267480	13747.0	200.0	1.0	400.0	0.0593972490243	2.01	0.164299261866
20835476	637267480	14360.0	200.0	0.178191747073	WTDRDQBEARUVNC-LURJTMIESA-N	2.0	COLNVLDHVKWLRT-QMMMGPOBSA-N	direct	637267480	14251.0	200.0	1.0	400.0	0.0593972490243	2.01	0.164299261866
20835478	637267480	14360.0	200.0	0.178191747073	WTDRDQBEARUVNC-LURJTMIESA-N	2.0	COLNVLDHVKWLRT-QMMMGPOBSA-N	direct	637267480	14888.0	200.0	1.0	400.0	0.0593972490243	2.01	0.164299261866
20835479	637267480	14360.0	200.0	0.178191747073	WTDRDQBEARUVNC-LURJTMIESA-N	2.0	COLNVLDHVKWLRT-QMMMGPOBSA-N	direct	637267480	14898.0	200.0	1.0	400.0	0.0593972490243	2.01	0.164299261866
20835480	637267480	14360.0	200.0	0.178191747073	WTDRDQBEARUVNC-LURJTMIESA-N	2.0	COLNVLDHVKWLRT-QMMMGPOBSA-N	direct	637267480	14908.0	200.0	1.0	400.0	0.0593972490243	2.01	0.164299261866
20835481	637267480	14360.0	200.0	0.178191747073	WTDRDQBEARUVNC-LURJTMIESA-N	2.0	COLNVLDHVKWLRT-QMMMGPOBSA-N	direct	637267480	16094.0	200.0	1.0	400.0	0.0593972490243	2.01	0.164299261866
20835482	637267480	14360.0	200.0	0.178191747073	WTDRDQBEARUVNC-LURJTMIESA-N	2.0	COLNVLDHVKWLRT-QMMMGPOBSA-N	direct	637267480	16853.0	200.0	1.0	400.0	0.0593972490243	2.01	0.164299261866
20835483	637267480	14360.0	200.0	0.178191747073	WTDRDQBEARUVNC-LURJTMIESA-N	2.0	COLNVLDHVKWLRT-QMMMGPOBSA-N	direct	637267480	1555.0	200.0	1.0	400.0	0.0593972490243	2.01	0.164299261866
20835522	637267480	16094.0	200.0	0.178191747073	WTDRDQBEARUVNC-LURJTMIESA-N	2.0	COLNVLDHVKWLRT-QMMMGPOBSA-N	direct	637267480	725.0	200.0	1.0	400.0	0.0593972490243	2.01	0.164299261866
20835523	637267480	16094.0	200.0	0.178191747073	WTDRDQBEARUVNC-LURJTMIESA-N	2.0	COLNVLDHVKWLRT-QMMMGPOBSA-N	direct	637267480	12762.0	200.0	1.0	400.0	0.0593972490243	2.01	0.164299261866
20835524	637267480	16094.0	200.0	0.178191747073	WTDRDQBEARUVNC-LURJTMIESA-N	2.0	COLNVLDHVKWLRT-QMMMGPOBSA-N	direct	637267480	14460.0	200.0	1.0	400.0	0.0593972490243	2.01	0.164299261866
20835525	637267480	16094.0	200.0	0.178191747073	WTDRDQBEARUVNC-LURJTMIESA-N	2.0	COLNVLDHVKWLRT-QMMMGPOBSA-N	direct	637267480	16445.0	200.0	1.0	400.0	0.0593972490243	2.01	0.164299261866
20835526	637267480	16094.0	200.0	0.178191747073	WTDRDQBEARUVNC-LURJTMIESA-N	2.0	COLNVLDHVKWLRT-QMMMGPOBSA-N	direct	637267480	15649.0	200.0	1.0	400.0	0.0593972490243	2.01	0.164299261866
20835527	637267480	16094.0	200.0	0.178191747073	WTDRDQBEARUVNC-LURJTMIESA-N	2.0	COLNVLDHVKWLRT-QMMMGPOBSA-N	direct	637267480	124.0	200.0	1.0	400.0	0.0593972490243	2.01	0.164299261866
20835528	637267480	16094.0	200.0	0.178191747073	WTDRDQBEARUVNC-LURJTMIESA-N	2.0	COLNVLDHVKWLRT-QMMMGPOBSA-N	direct	637267480	2552.0	200.0	1.0	400.0	0.0593972490243	2.01	0.164299261866
20835529	637267480	16094.0	200.0	0.178191747073	WTDRDQBEARUVNC-LURJTMIESA-N	2.0	COLNVLDHVKWLRT-QMMMGPOBSA-N	direct	637267480	4298.0	200.0	1.0	400.0	0.0593972490243	2.01	0.164299261866
20835530	637267480	16094.0	200.0	0.178191747073	WTDRDQBEARUVNC-LURJTMIESA-N	2.0	COLNVLDHVKWLRT-QMMMGPOBSA-N	direct	637267480	13409.0	200.0	1.0	400.0	0.0593972490243	2.01	0.164299261866
20835531	637267480	16094.0	200.0	0.178191747073	WTDRDQBEARUVNC-LURJTMIESA-N	2.0	COLNVLDHVKWLRT-QMMMGPOBSA-N	direct	637267480	13426.0	200.0	1.0	400.0	0.0593972490243	2.01	0.164299261866
20835532	637267480	16094.0	200.0	0.178191747073	WTDRDQBEARUVNC-LURJTMIESA-N	2.0	COLNVLDHVKWLRT-QMMMGPOBSA-N	direct	637267480	13747.0	200.0	1.0	400.0	0.0593972490243	2.01	0.164299261866
20835533	637267480	16094.0	200.0	0.178191747073	WTDRDQBEARUVNC-LURJTMIESA-N	2.0	COLNVLDHVKWLRT-QMMMGPOBSA-N	direct	637267480	14251.0	200.0	1.0	400.0	0.0593972490243	2.01	0.164299261866
20835534	637267480	16094.0	200.0	0.178191747073	WTDRDQBEARUVNC-LURJTMIESA-N	2.0	COLNVLDHVKWLRT-QMMMGPOBSA-N	direct	637267480	14360.0	200.0	1.0	400.0	0.0593972490243	2.01	0.164299261866
20835535	637267480	16094.0	200.0	0.178191747073	WTDRDQBEARUVNC-LURJTMIESA-N	2.0	COLNVLDHVKWLRT-QMMMGPOBSA-N	direct	637267480	14888.0	200.0	1.0	400.0	0.0593972490243	2.01	0.164299261866
20835536	637267480	16094.0	200.0	0.178191747073	WTDRDQBEARUVNC-LURJTMIESA-N	2.0	COLNVLDHVKWLRT-QMMMGPOBSA-N	direct	637267480	14898.0	200.0	1.0	400.0	0.0593972490243	2.01	0.164299261866
20835537	637267480	16094.0	200.0	0.178191747073	WTDRDQBEARUVNC-LURJTMIESA-N	2.0	COLNVLDHVKWLRT-QMMMGPOBSA-N	direct	637267480	14908.0	200.0	1.0	400.0	0.0593972490243	2.01	0.164299261866
20835539	637267480	16094.0	200.0	0.178191747073	WTDRDQBEARUVNC-LURJTMIESA-N	2.0	COLNVLDHVKWLRT-QMMMGPOBSA-N	direct	637267480	16853.0	200.0	1.0	400.0	0.0593972490243	2.01	0.164299261866
20835540	637267480	16094.0	200.0	0.178191747073	WTDRDQBEARUVNC-LURJTMIESA-N	2.0	COLNVLDHVKWLRT-QMMMGPOBSA-N	direct	637267480	1555.0	200.0	1.0	400.0	0.0593972490243	2.01	0.164299261866
22556833	637264719	725.0	200.0	0.178191747073	WTDRDQBEARUVNC-LURJTMIESA-N	2.0	COLNVLDHVKWLRT-MRVPVSSYSA-N	direct	637264719	16930.0	200.0	1.0	400.0	0.0593972490243	2.01	0.164299261866
22556834	637264719	725.0	200.0	0.178191747073	WTDRDQBEARUVNC-LURJTMIESA-N	2.0	COLNVLDHVKWLRT-MRVPVSSYSA-N	direct	637264719	14545.0	200.0	1.0	400.0	0.0593972490243	2.01	0.164299261866
22556836	637264719	725.0	200.0	0.178191747073	WTDRDQBEARUVNC-LURJTMIESA-N	2.0	COLNVLDHVKWLRT-MRVPVSSYSA-N	direct	637264719	4298.0	200.0	1.0	400.0	0.0593972490243	2.01	0.164299261866
22556837	637264719	725.0	200.0	0.178191747073	WTDRDQBEARUVNC-LURJTMIESA-N	2.0	COLNVLDHVKWLRT-MRVPVSSYSA-N	direct	637264719	124.0	200.0	1.0	400.0	0.0593972490243	2.01	0.164299261866
26717400	637267481	725.0	200.0	0.178191747073	WTDRDQBEARUVNC-LURJTMIESA-N	2.0	COLNVLDHVKWLRT-MRVPVSSYSA-N	direct	637267481	15649.0	200.0	1.0	400.0	0.0593972490243	2.01	0.164299261866
26717401	637267481	725.0	200.0	0.178191747073	WTDRDQBEARUVNC-LURJTMIESA-N	2.0	COLNVLDHVKWLRT-MRVPVSSYSA-N	direct	637267481	16445.0	200.0	1.0	400.0	0.0593972490243	2.01	0.164299261866
26717403	637267481	725.0	200.0	0.178191747073	WTDRDQBEARUVNC-LURJTMIESA-N	2.0	COLNVLDHVKWLRT-MRVPVSSYSA-N	direct	637267481	4298.0	200.0	1.0	400.0	0.0593972490243	2.01	0.164299261866
26717404	637267481	725.0	200.0	0.178191747073	WTDRDQBEARUVNC-LURJTMIESA-N	2.0	COLNVLDHVKWLRT-MRVPVSSYSA-N	direct	637267481	12762.0	200.0	1.0	400.0	0.0593972490243	2.01	0.164299261866
26717405	637267481	725.0	200.0	0.178191747073	WTDRDQBEARUVNC-LURJTMIESA-N	2.0	COLNVLDHVKWLRT-MRVPVSSYSA-N	direct	637267481	14460.0	200.0	1.0	400.0	0.0593972490243	2.01	0.164299261866
26717406	637267481	725.0	200.0	0.178191747073	WTDRDQBEARUVNC-LURJTMIESA-N	2.0	COLNVLDHVKWLRT-MRVPVSSYSA-N	direct	637267481	11975.0	200.0	1.0	400.0	0.0593972490243	2.01	0.164299261866
26717407	637267481	725.0	200.0	0.178191747073	WTDRDQBEARUVNC-LURJTMIESA-N	2.0	COLNVLDHVKWLRT-MRVPVSSYSA-N	direct	637267481	124.0	200.0	1.0	400.0	0.0593972490243	2.01	0.164299261866
26717408	637267481	725.0	200.0	0.178191747073	WTDRDQBEARUVNC-LURJTMIESA-N	2.0	COLNVLDHVKWLRT-MRVPVSSYSA-N	direct	637267481	14344.0	200.0	1.0	400.0	0.0593972490243	2.01	0.164299261866
26717409	637267481	725.0	200.0	0.178191747073	WTDRDQBEARUVNC-LURJTMIESA-N	2.0	COLNVLDHVKWLRT-MRVPVSSYSA-N	direct	637267481	2552.0	200.0	1.0	400.0	0.0593972490243	2.01	0.164299261866
26717410	637267481	725.0	200.0	0.178191747073	WTDRDQBEARUVNC-LURJTMIESA-N	2.0	COLNVLDHVKWLRT-MRVPVSSYSA-N	direct	637267481	1555.0	200.0	1.0	400.0	0.0593972490243	2.01	0.164299261866
26717422	637267481	14360.0	200.0	0.178191747073	WTDRDQBEARUVNC-LURJTMIESA-N	2.0	COLNVLDHVKWLRT-QMMMGPOBSA-N	direct	637267481	15649.0	200.0	1.0	400.0	0.0593972490243	2.01	0.164299261866
26717423	637267481	14360.0	200.0	0.178191747073	WTDRDQBEARUVNC-LURJTMIESA-N	2.0	COLNVLDHVKWLRT-QMMMGPOBSA-N	direct	637267481	16445.0	200.0	1.0	400.0	0.0593972490243	2.01	0.164299261866
26717424	637267481	14360.0	200.0	0.178191747073	WTDRDQBEARUVNC-LURJTMIESA-N	2.0	COLNVLDHVKWLRT-QMMMGPOBSA-N	direct	637267481	725.0	200.0	1.0	400.0	0.0593972490243	2.01	0.164299261866
26717425	637267481	14360.0	200.0	0.178191747073	WTDRDQBEARUVNC-LURJTMIESA-N	2.0	COLNVLDHVKWLRT-QMMMGPOBSA-N	direct	637267481	4298.0	200.0	1.0	400.0	0.0593972490243	2.01	0.164299261866
26717426	637267481	14360.0	200.0	0.178191747073	WTDRDQBEARUVNC-LURJTMIESA-N	2.0	COLNVLDHVKWLRT-QMMMGPOBSA-N	direct	637267481	12762.0	200.0	1.0	400.0	0.0593972490243	2.01	0.164299261866
26717427	637267481	14360.0	200.0	0.178191747073	WTDRDQBEARUVNC-LURJTMIESA-N	2.0	COLNVLDHVKWLRT-QMMMGPOBSA-N	direct	637267481	14460.0	200.0	1.0	400.0	0.0593972490243	2.01	0.164299261866
26717428	637267481	14360.0	200.0	0.178191747073	WTDRDQBEARUVNC-LURJTMIESA-N	2.0	COLNVLDHVKWLRT-QMMMGPOBSA-N	direct	637267481	11975.0	200.0	1.0	400.0	0.0593972490243	2.01	0.164299261866
26717429	637267481	14360.0	200.0	0.178191747073	WTDRDQBEARUVNC-LURJTMIESA-N	2.0	COLNVLDHVKWLRT-QMMMGPOBSA-N	direct	637267481	124.0	200.0	1.0	400.0	0.0593972490243	2.01	0.164299261866
26717430	637267481	14360.0	200.0	0.178191747073	WTDRDQBEARUVNC-LURJTMIESA-N	2.0	COLNVLDHVKWLRT-QMMMGPOBSA-N	direct	637267481	14344.0	200.0	1.0	400.0	0.0593972490243	2.01	0.164299261866
26717431	637267481	14360.0	200.0	0.178191747073	WTDRDQBEARUVNC-LURJTMIESA-N	2.0	COLNVLDHVKWLRT-QMMMGPOBSA-N	direct	637267481	2552.0	200.0	1.0	400.0	0.0593972490243	2.01	0.164299261866
26717432	637267481	14360.0	200.0	0.178191747073	WTDRDQBEARUVNC-LURJTMIESA-N	2.0	COLNVLDHVKWLRT-QMMMGPOBSA-N	direct	637267481	1555.0	200.0	1.0	400.0	0.0593972490243	2.01	0.164299261866
26717455	637267481	16094.0	200.0	0.178191747073	WTDRDQBEARUVNC-LURJTMIESA-N	2.0	COLNVLDHVKWLRT-QMMMGPOBSA-N	direct	637267481	15649.0	200.0	1.0	400.0	0.0593972490243	2.01	0.164299261866
26717456	637267481	16094.0	200.0	0.178191747073	WTDRDQBEARUVNC-LURJTMIESA-N	2.0	COLNVLDHVKWLRT-QMMMGPOBSA-N	direct	637267481	16445.0	200.0	1.0	400.0	0.0593972490243	2.01	0.164299261866
26717457	637267481	16094.0	200.0	0.178191747073	WTDRDQBEARUVNC-LURJTMIESA-N	2.0	COLNVLDHVKWLRT-QMMMGPOBSA-N	direct	637267481	725.0	200.0	1.0	400.0	0.0593972490243	2.01	0.164299261866
26717458	637267481	16094.0	200.0	0.178191747073	WTDRDQBEARUVNC-LURJTMIESA-N	2.0	COLNVLDHVKWLRT-QMMMGPOBSA-N	direct	637267481	4298.0	200.0	1.0	400.0	0.0593972490243	2.01	0.164299261866
26717459	637267481	16094.0	200.0	0.178191747073	WTDRDQBEARUVNC-LURJTMIESA-N	2.0	COLNVLDHVKWLRT-QMMMGPOBSA-N	direct	637267481	12762.0	200.0	1.0	400.0	0.0593972490243	2.01	0.164299261866
26717460	637267481	16094.0	200.0	0.178191747073	WTDRDQBEARUVNC-LURJTMIESA-N	2.0	COLNVLDHVKWLRT-QMMMGPOBSA-N	direct	637267481	14460.0	200.0	1.0	400.0	0.0593972490243	2.01	0.164299261866
26717461	637267481	16094.0	200.0	0.178191747073	WTDRDQBEARUVNC-LURJTMIESA-N	2.0	COLNVLDHVKWLRT-QMMMGPOBSA-N	direct	637267481	11975.0	200.0	1.0	400.0	0.0593972490243	2.01	0.164299261866
26717462	637267481	16094.0	200.0	0.178191747073	WTDRDQBEARUVNC-LURJTMIESA-N	2.0	COLNVLDHVKWLRT-QMMMGPOBSA-N	direct	637267481	124.0	200.0	1.0	400.0	0.0593972490243	2.01	0.164299261866
26717463	637267481	16094.0	200.0	0.178191747073	WTDRDQBEARUVNC-LURJTMIESA-N	2.0	COLNVLDHVKWLRT-QMMMGPOBSA-N	direct	637267481	14344.0	200.0	1.0	400.0	0.0593972490243	2.01	0.164299261866
26717464	637267481	16094.0	200.0	0.178191747073	WTDRDQBEARUVNC-LURJTMIESA-N	2.0	COLNVLDHVKWLRT-QMMMGPOBSA-N	direct	637267481	2552.0	200.0	1.0	400.0	0.0593972490243	2.01	0.164299261866
26717465	637267481	16094.0	200.0	0.178191747073	WTDRDQBEARUVNC-LURJTMIESA-N	2.0	COLNVLDHVKWLRT-QMMMGPOBSA-N	direct	637267481	1555.0	200.0	1.0	400.0	0.0593972490243	2.01	0.164299261866
24748184	637267556	5811.0	92.4934949676	0.178191747073	WTDRDQBEARUVNC-LURJTMIESA-N	2.0	COLNVLDHVKWLRT-QMMMGPOBSA-N	direct	637267556	5811.0	100.752026734	2.0	184.986989935	0.0593972490243	2.01	0.161125177886
56742434	637265826	14244.0	87.0163737129	0.178191747073	WTDRDQBEARUVNC-LURJTMIESA-N	2.0	COLNVLDHVKWLRT-QMMMGPOBSA-N	direct	637265826	14244.0	88.2856702403	2.0	174.032747426	0.0593972490243	2.01	0.158684993171
22167781	637270500	4154.0	44.9913998282	0.178191747073	WTDRDQBEARUVNC-LURJTMIESA-N	1.0	OUYCCCASQSFEME-QMMMGPOBSA-N	direct	637270500	5471.0	200.0	0.01	89.9827996565	0.0890958735365	2.01	0.158395666586
22167782	637270500	4154.0	44.9913998282	0.178191747073	WTDRDQBEARUVNC-LURJTMIESA-N	1.0	OUYCCCASQSFEME-QMMMGPOBSA-N	direct	637270500	201.0	200.0	0.01	89.9827996565	0.0890958735365	2.01	0.158395666586
40500424	637267024	1596.0	44.5114492835	0.178191747073	WTDRDQBEARUVNC-LURJTMIESA-N	1.0	OUYCCCASQSFEME-QMMMGPOBSA-N	direct	637267024	3601.0	200.0	0.01	89.022898567	0.0890958735365	2.01	0.157971540484
20835484	637267480	14937.0	157.48945499	0.178191747073	WTDRDQBEARUVNC-LURJTMIESA-N	2.0	COLNVLDHVKWLRT-QMMMGPOBSA-N	direct	637267480	725.0	200.0	1.0	314.97890998	0.0593972490243	2.01	0.154771497062
20835485	637267480	14937.0	157.48945499	0.178191747073	WTDRDQBEARUVNC-LURJTMIESA-N	2.0	COLNVLDHVKWLRT-QMMMGPOBSA-N	direct	637267480	12762.0	200.0	1.0	314.97890998	0.0593972490243	2.01	0.154771497062
20835486	637267480	14937.0	157.48945499	0.178191747073	WTDRDQBEARUVNC-LURJTMIESA-N	2.0	COLNVLDHVKWLRT-QMMMGPOBSA-N	direct	637267480	14460.0	200.0	1.0	314.97890998	0.0593972490243	2.01	0.154771497062
20835487	637267480	14937.0	157.48945499	0.178191747073	WTDRDQBEARUVNC-LURJTMIESA-N	2.0	COLNVLDHVKWLRT-QMMMGPOBSA-N	direct	637267480	16445.0	200.0	1.0	314.97890998	0.0593972490243	2.01	0.154771497062
20835488	637267480	14937.0	157.48945499	0.178191747073	WTDRDQBEARUVNC-LURJTMIESA-N	2.0	COLNVLDHVKWLRT-QMMMGPOBSA-N	direct	637267480	15649.0	200.0	1.0	314.97890998	0.0593972490243	2.01	0.154771497062
20835489	637267480	14937.0	157.48945499	0.178191747073	WTDRDQBEARUVNC-LURJTMIESA-N	2.0	COLNVLDHVKWLRT-QMMMGPOBSA-N	direct	637267480	124.0	200.0	1.0	314.97890998	0.0593972490243	2.01	0.154771497062
20835490	637267480	14937.0	157.48945499	0.178191747073	WTDRDQBEARUVNC-LURJTMIESA-N	2.0	COLNVLDHVKWLRT-QMMMGPOBSA-N	direct	637267480	2552.0	200.0	1.0	314.97890998	0.0593972490243	2.01	0.154771497062
20835491	637267480	14937.0	157.48945499	0.178191747073	WTDRDQBEARUVNC-LURJTMIESA-N	2.0	COLNVLDHVKWLRT-QMMMGPOBSA-N	direct	637267480	4298.0	200.0	1.0	314.97890998	0.0593972490243	2.01	0.154771497062
20835492	637267480	14937.0	157.48945499	0.178191747073	WTDRDQBEARUVNC-LURJTMIESA-N	2.0	COLNVLDHVKWLRT-QMMMGPOBSA-N	direct	637267480	13409.0	200.0	1.0	314.97890998	0.0593972490243	2.01	0.154771497062
20835493	637267480	14937.0	157.48945499	0.178191747073	WTDRDQBEARUVNC-LURJTMIESA-N	2.0	COLNVLDHVKWLRT-QMMMGPOBSA-N	direct	637267480	13426.0	200.0	1.0	314.97890998	0.0593972490243	2.01	0.154771497062
20835494	637267480	14937.0	157.48945499	0.178191747073	WTDRDQBEARUVNC-LURJTMIESA-N	2.0	COLNVLDHVKWLRT-QMMMGPOBSA-N	direct	637267480	13747.0	200.0	1.0	314.97890998	0.0593972490243	2.01	0.154771497062
20835495	637267480	14937.0	157.48945499	0.178191747073	WTDRDQBEARUVNC-LURJTMIESA-N	2.0	COLNVLDHVKWLRT-QMMMGPOBSA-N	direct	637267480	14251.0	200.0	1.0	314.97890998	0.0593972490243	2.01	0.154771497062
20835496	637267480	14937.0	157.48945499	0.178191747073	WTDRDQBEARUVNC-LURJTMIESA-N	2.0	COLNVLDHVKWLRT-QMMMGPOBSA-N	direct	637267480	14360.0	200.0	1.0	314.97890998	0.0593972490243	2.01	0.154771497062
20835497	637267480	14937.0	157.48945499	0.178191747073	WTDRDQBEARUVNC-LURJTMIESA-N	2.0	COLNVLDHVKWLRT-QMMMGPOBSA-N	direct	637267480	14888.0	200.0	1.0	314.97890998	0.0593972490243	2.01	0.154771497062
20835498	637267480	14937.0	157.48945499	0.178191747073	WTDRDQBEARUVNC-LURJTMIESA-N	2.0	COLNVLDHVKWLRT-QMMMGPOBSA-N	direct	637267480	14898.0	200.0	1.0	314.97890998	0.0593972490243	2.01	0.154771497062
20835499	637267480	14937.0	157.48945499	0.178191747073	WTDRDQBEARUVNC-LURJTMIESA-N	2.0	COLNVLDHVKWLRT-QMMMGPOBSA-N	direct	637267480	14908.0	200.0	1.0	314.97890998	0.0593972490243	2.01	0.154771497062
20835500	637267480	14937.0	157.48945499	0.178191747073	WTDRDQBEARUVNC-LURJTMIESA-N	2.0	COLNVLDHVKWLRT-QMMMGPOBSA-N	direct	637267480	16094.0	200.0	1.0	314.97890998	0.0593972490243	2.01	0.154771497062
20835501	637267480	14937.0	157.48945499	0.178191747073	WTDRDQBEARUVNC-LURJTMIESA-N	2.0	COLNVLDHVKWLRT-QMMMGPOBSA-N	direct	637267480	16853.0	200.0	1.0	314.97890998	0.0593972490243	2.01	0.154771497062
20835502	637267480	14937.0	157.48945499	0.178191747073	WTDRDQBEARUVNC-LURJTMIESA-N	2.0	COLNVLDHVKWLRT-QMMMGPOBSA-N	direct	637267480	1555.0	200.0	1.0	314.97890998	0.0593972490243	2.01	0.154771497062
11414500	637267479	14937.0	154.345823458	0.178191747073	WTDRDQBEARUVNC-LURJTMIESA-N	2.0	COLNVLDHVKWLRT-QMMMGPOBSA-N	direct	637267479	725.0	200.0	1.0	308.691646916	0.0593972490243	2.01	0.153993302886
11414501	637267479	14937.0	154.345823458	0.178191747073	WTDRDQBEARUVNC-LURJTMIESA-N	2.0	COLNVLDHVKWLRT-QMMMGPOBSA-N	direct	637267479	4298.0	200.0	1.0	308.691646916	0.0593972490243	2.01	0.153993302886
11414502	637267479	14937.0	154.345823458	0.178191747073	WTDRDQBEARUVNC-LURJTMIESA-N	2.0	COLNVLDHVKWLRT-QMMMGPOBSA-N	direct	637267479	124.0	200.0	1.0	308.691646916	0.0593972490243	2.01	0.153993302886
11414504	637267479	14937.0	154.345823458	0.178191747073	WTDRDQBEARUVNC-LURJTMIESA-N	2.0	COLNVLDHVKWLRT-QMMMGPOBSA-N	direct	637267479	16445.0	200.0	1.0	308.691646916	0.0593972490243	2.01	0.153993302886
11414505	637267479	14937.0	154.345823458	0.178191747073	WTDRDQBEARUVNC-LURJTMIESA-N	2.0	COLNVLDHVKWLRT-QMMMGPOBSA-N	direct	637267479	12762.0	200.0	1.0	308.691646916	0.0593972490243	2.01	0.153993302886
11414506	637267479	14937.0	154.345823458	0.178191747073	WTDRDQBEARUVNC-LURJTMIESA-N	2.0	COLNVLDHVKWLRT-QMMMGPOBSA-N	direct	637267479	14460.0	200.0	1.0	308.691646916	0.0593972490243	2.01	0.153993302886
11414507	637267479	14937.0	154.345823458	0.178191747073	WTDRDQBEARUVNC-LURJTMIESA-N	2.0	COLNVLDHVKWLRT-QMMMGPOBSA-N	direct	637267479	15649.0	200.0	1.0	308.691646916	0.0593972490243	2.01	0.153993302886
11414508	637267479	14937.0	154.345823458	0.178191747073	WTDRDQBEARUVNC-LURJTMIESA-N	2.0	COLNVLDHVKWLRT-QMMMGPOBSA-N	direct	637267479	16930.0	200.0	1.0	308.691646916	0.0593972490243	2.01	0.153993302886
11414510	637267479	14937.0	154.345823458	0.178191747073	WTDRDQBEARUVNC-LURJTMIESA-N	2.0	COLNVLDHVKWLRT-QMMMGPOBSA-N	direct	637267479	14545.0	200.0	1.0	308.691646916	0.0593972490243	2.01	0.153993302886
11414511	637267479	14937.0	154.345823458	0.178191747073	WTDRDQBEARUVNC-LURJTMIESA-N	2.0	COLNVLDHVKWLRT-QMMMGPOBSA-N	direct	637267479	2552.0	200.0	1.0	308.691646916	0.0593972490243	2.01	0.153993302886
11414512	637267479	14937.0	154.345823458	0.178191747073	WTDRDQBEARUVNC-LURJTMIESA-N	2.0	COLNVLDHVKWLRT-QMMMGPOBSA-N	direct	637267479	13409.0	200.0	1.0	308.691646916	0.0593972490243	2.01	0.153993302886
11414513	637267479	14937.0	154.345823458	0.178191747073	WTDRDQBEARUVNC-LURJTMIESA-N	2.0	COLNVLDHVKWLRT-QMMMGPOBSA-N	direct	637267479	13426.0	200.0	1.0	308.691646916	0.0593972490243	2.01	0.153993302886
11414514	637267479	14937.0	154.345823458	0.178191747073	WTDRDQBEARUVNC-LURJTMIESA-N	2.0	COLNVLDHVKWLRT-QMMMGPOBSA-N	direct	637267479	13747.0	200.0	1.0	308.691646916	0.0593972490243	2.01	0.153993302886
11414515	637267479	14937.0	154.345823458	0.178191747073	WTDRDQBEARUVNC-LURJTMIESA-N	2.0	COLNVLDHVKWLRT-QMMMGPOBSA-N	direct	637267479	14251.0	200.0	1.0	308.691646916	0.0593972490243	2.01	0.153993302886
11414516	637267479	14937.0	154.345823458	0.178191747073	WTDRDQBEARUVNC-LURJTMIESA-N	2.0	COLNVLDHVKWLRT-QMMMGPOBSA-N	direct	637267479	14360.0	200.0	1.0	308.691646916	0.0593972490243	2.01	0.153993302886
11414517	637267479	14937.0	154.345823458	0.178191747073	WTDRDQBEARUVNC-LURJTMIESA-N	2.0	COLNVLDHVKWLRT-QMMMGPOBSA-N	direct	637267479	14888.0	200.0	1.0	308.691646916	0.0593972490243	2.01	0.153993302886
11414518	637267479	14937.0	154.345823458	0.178191747073	WTDRDQBEARUVNC-LURJTMIESA-N	2.0	COLNVLDHVKWLRT-QMMMGPOBSA-N	direct	637267479	14898.0	200.0	1.0	308.691646916	0.0593972490243	2.01	0.153993302886
11414519	637267479	14937.0	154.345823458	0.178191747073	WTDRDQBEARUVNC-LURJTMIESA-N	2.0	COLNVLDHVKWLRT-QMMMGPOBSA-N	direct	637267479	14908.0	200.0	1.0	308.691646916	0.0593972490243	2.01	0.153993302886
11414520	637267479	14937.0	154.345823458	0.178191747073	WTDRDQBEARUVNC-LURJTMIESA-N	2.0	COLNVLDHVKWLRT-QMMMGPOBSA-N	direct	637267479	16094.0	200.0	1.0	308.691646916	0.0593972490243	2.01	0.153993302886
11414521	637267479	14937.0	154.345823458	0.178191747073	WTDRDQBEARUVNC-LURJTMIESA-N	2.0	COLNVLDHVKWLRT-QMMMGPOBSA-N	direct	637267479	16853.0	200.0	1.0	308.691646916	0.0593972490243	2.01	0.153993302886
22170049	637269259	4154.0	39.9586073148	0.178191747073	WTDRDQBEARUVNC-LURJTMIESA-N	1.0	OUYCCCASQSFEME-QMMMGPOBSA-N	direct	637269259	201.0	200.0	0.01	79.9172146297	0.0890958735365	2.01	0.153767128867
22170050	637269259	4154.0	39.9586073148	0.178191747073	WTDRDQBEARUVNC-LURJTMIESA-N	1.0	OUYCCCASQSFEME-QMMMGPOBSA-N	direct	637269259	5471.0	200.0	0.01	79.9172146297	0.0890958735365	2.01	0.153767128867
11414437	637267479	13433.0	148.70333481	0.178191747073	WTDRDQBEARUVNC-LURJTMIESA-N	2.0	COLNVLDHVKWLRT-QMMMGPOBSA-N	direct	637267479	124.0	178.438898616	1.0	297.406669619	0.0593972490243	2.01	0.152566186344
11414443	637267479	13433.0	148.70333481	0.178191747073	WTDRDQBEARUVNC-LURJTMIESA-N	2.0	COLNVLDHVKWLRT-QMMMGPOBSA-N	direct	637267479	16930.0	176.337242168	1.0	297.406669619	0.0593972490243	2.01	0.152566186344
24748166	637267556	4154.0	35.0357403698	0.178191747073	WTDRDQBEARUVNC-LURJTMIESA-N	1.0	OUYCCCASQSFEME-QMMMGPOBSA-N	direct	637267556	3339.0	100.752026734	0.01	70.0714807396	0.0890958735365	2.01	0.148795139307
24748168	637267556	4154.0	35.0357403698	0.178191747073	WTDRDQBEARUVNC-LURJTMIESA-N	1.0	OUYCCCASQSFEME-QMMMGPOBSA-N	direct	637267556	5811.0	100.752026734	0.01	70.0714807396	0.0890958735365	2.01	0.148795139307
24748169	637267556	4154.0	35.0357403698	0.178191747073	WTDRDQBEARUVNC-LURJTMIESA-N	1.0	OUYCCCASQSFEME-QMMMGPOBSA-N	direct	637267556	423.0	90.385102784	0.01	70.0714807396	0.0890958735365	2.01	0.148795139307
40527857	637267669	1596.0	33.9281179927	0.178191747073	WTDRDQBEARUVNC-LURJTMIESA-N	1.0	OUYCCCASQSFEME-QMMMGPOBSA-N	direct	637267669	240.0	156.151195299	0.01	67.8562359854	0.0890958735365	2.01	0.147604929591
731534	637266943	6479.0	26.7695510786	0.178191747073	WTDRDQBEARUVNC-LURJTMIESA-N	1.0	OUYCCCASQSFEME-QMMMGPOBSA-N	direct	637266943	569.0	86.6234230429	0.01	53.5391021572	0.0890958735365	2.01	0.139114113172
731535	637266943	6479.0	26.7695510786	0.178191747073	WTDRDQBEARUVNC-LURJTMIESA-N	1.0	OUYCCCASQSFEME-QMMMGPOBSA-N	direct	637266943	4363.0	86.6234230429	0.01	53.5391021572	0.0890958735365	2.01	0.139114113172
24748182	637267556	5811.0	92.4934949676	0.178191747073	WTDRDQBEARUVNC-LURJTMIESA-N	2.0	COLNVLDHVKWLRT-QMMMGPOBSA-N	direct	637267556	3339.0	100.752026734	1.0	184.986989935	0.0593972490243	2.01	0.135489584491
24748183	637267556	5811.0	92.4934949676	0.178191747073	WTDRDQBEARUVNC-LURJTMIESA-N	2.0	COLNVLDHVKWLRT-QMMMGPOBSA-N	direct	637267556	4154.0	100.752026734	1.0	184.986989935	0.0593972490243	2.01	0.135489584491
26712453	637265993	6505.0	24.0555173278	0.178191747073	WTDRDQBEARUVNC-LURJTMIESA-N	1.0	OUYCCCASQSFEME-QMMMGPOBSA-N	direct	637265993	6080.0	78.0118871597	0.01	48.1110346557	0.0890958735365	2.01	0.135445504375
24748185	637267556	5811.0	92.4934949676	0.178191747073	WTDRDQBEARUVNC-LURJTMIESA-N	2.0	COLNVLDHVKWLRT-QMMMGPOBSA-N	direct	637267556	423.0	90.385102784	1.0	180.770205568	0.0593972490243	2.01	0.134710772765
26680942	637265818	4154.0	18.334419009	0.178191747073	WTDRDQBEARUVNC-LURJTMIESA-N	1.0	OUYCCCASQSFEME-QMMMGPOBSA-N	direct	637265818	423.0	31.4659738939	0.01	36.668838018	0.0890958735365	2.01	0.126554533587
26680943	637265818	4154.0	18.334419009	0.178191747073	WTDRDQBEARUVNC-LURJTMIESA-N	1.0	OUYCCCASQSFEME-QMMMGPOBSA-N	direct	637265818	3339.0	27.3223930473	0.01	36.668838018	0.0890958735365	2.01	0.126554533587
26680945	637265818	4154.0	18.334419009	0.178191747073	WTDRDQBEARUVNC-LURJTMIESA-N	1.0	OUYCCCASQSFEME-QMMMGPOBSA-N	direct	637265818	5811.0	27.3223930473	0.01	36.668838018	0.0890958735365	2.01	0.126554533587
19115193	637269500	387.0	18.2125395255	0.178191747073	WTDRDQBEARUVNC-LURJTMIESA-N	1.0	OUYCCCASQSFEME-QMMMGPOBSA-N	direct	637269500	1366.0	200.0	0.01	36.425079051	0.0890958735365	2.01	0.12634368696
19115194	637269500	387.0	18.2125395255	0.178191747073	WTDRDQBEARUVNC-LURJTMIESA-N	1.0	OUYCCCASQSFEME-QMMMGPOBSA-N	direct	637269500	1529.0	200.0	0.01	36.425079051	0.0890958735365	2.01	0.12634368696
19115195	637269500	387.0	18.2125395255	0.178191747073	WTDRDQBEARUVNC-LURJTMIESA-N	1.0	OUYCCCASQSFEME-QMMMGPOBSA-N	direct	637269500	3761.0	200.0	0.01	36.425079051	0.0890958735365	2.01	0.12634368696
19115196	637269500	387.0	18.2125395255	0.178191747073	WTDRDQBEARUVNC-LURJTMIESA-N	1.0	OUYCCCASQSFEME-QMMMGPOBSA-N	direct	637269500	4022.0	200.0	0.01	36.425079051	0.0890958735365	2.01	0.12634368696
19115197	637269500	387.0	18.2125395255	0.178191747073	WTDRDQBEARUVNC-LURJTMIESA-N	1.0	OUYCCCASQSFEME-QMMMGPOBSA-N	direct	637269500	4322.0	200.0	0.01	36.425079051	0.0890958735365	2.01	0.12634368696
19115198	637269500	387.0	18.2125395255	0.178191747073	WTDRDQBEARUVNC-LURJTMIESA-N	1.0	OUYCCCASQSFEME-QMMMGPOBSA-N	direct	637269500	5312.0	200.0	0.01	36.425079051	0.0890958735365	2.01	0.12634368696
19115199	637269500	387.0	18.2125395255	0.178191747073	WTDRDQBEARUVNC-LURJTMIESA-N	1.0	OUYCCCASQSFEME-QMMMGPOBSA-N	direct	637269500	5682.0	200.0	0.01	36.425079051	0.0890958735365	2.01	0.12634368696
19115200	637269500	3686.0	18.2125395255	0.178191747073	WTDRDQBEARUVNC-LURJTMIESA-N	1.0	OUYCCCASQSFEME-QMMMGPOBSA-N	direct	637269500	1366.0	200.0	0.01	36.425079051	0.0890958735365	2.01	0.12634368696
19115201	637269500	3686.0	18.2125395255	0.178191747073	WTDRDQBEARUVNC-LURJTMIESA-N	1.0	OUYCCCASQSFEME-QMMMGPOBSA-N	direct	637269500	1529.0	200.0	0.01	36.425079051	0.0890958735365	2.01	0.12634368696
19115202	637269500	3686.0	18.2125395255	0.178191747073	WTDRDQBEARUVNC-LURJTMIESA-N	1.0	OUYCCCASQSFEME-QMMMGPOBSA-N	direct	637269500	3761.0	200.0	0.01	36.425079051	0.0890958735365	2.01	0.12634368696
19115203	637269500	3686.0	18.2125395255	0.178191747073	WTDRDQBEARUVNC-LURJTMIESA-N	1.0	OUYCCCASQSFEME-QMMMGPOBSA-N	direct	637269500	4022.0	200.0	0.01	36.425079051	0.0890958735365	2.01	0.12634368696
19115204	637269500	3686.0	18.2125395255	0.178191747073	WTDRDQBEARUVNC-LURJTMIESA-N	1.0	OUYCCCASQSFEME-QMMMGPOBSA-N	direct	637269500	4322.0	200.0	0.01	36.425079051	0.0890958735365	2.01	0.12634368696
19115205	637269500	3686.0	18.2125395255	0.178191747073	WTDRDQBEARUVNC-LURJTMIESA-N	1.0	OUYCCCASQSFEME-QMMMGPOBSA-N	direct	637269500	5312.0	200.0	0.01	36.425079051	0.0890958735365	2.01	0.12634368696
19115206	637269500	3686.0	18.2125395255	0.178191747073	WTDRDQBEARUVNC-LURJTMIESA-N	1.0	OUYCCCASQSFEME-QMMMGPOBSA-N	direct	637269500	5682.0	200.0	0.01	36.425079051	0.0890958735365	2.01	0.12634368696
19115207	637269500	9344.0	18.2125395255	0.178191747073	WTDRDQBEARUVNC-LURJTMIESA-N	1.0	OUYCCCASQSFEME-QMMMGPOBSA-N	direct	637269500	1366.0	200.0	0.01	36.425079051	0.0890958735365	2.01	0.12634368696
19115208	637269500	9344.0	18.2125395255	0.178191747073	WTDRDQBEARUVNC-LURJTMIESA-N	1.0	OUYCCCASQSFEME-QMMMGPOBSA-N	direct	637269500	1529.0	200.0	0.01	36.425079051	0.0890958735365	2.01	0.12634368696
19115209	637269500	9344.0	18.2125395255	0.178191747073	WTDRDQBEARUVNC-LURJTMIESA-N	1.0	OUYCCCASQSFEME-QMMMGPOBSA-N	direct	637269500	3761.0	200.0	0.01	36.425079051	0.0890958735365	2.01	0.12634368696
19115210	637269500	9344.0	18.2125395255	0.178191747073	WTDRDQBEARUVNC-LURJTMIESA-N	1.0	OUYCCCASQSFEME-QMMMGPOBSA-N	direct	637269500	4022.0	200.0	0.01	36.425079051	0.0890958735365	2.01	0.12634368696
19115211	637269500	9344.0	18.2125395255	0.178191747073	WTDRDQBEARUVNC-LURJTMIESA-N	1.0	OUYCCCASQSFEME-QMMMGPOBSA-N	direct	637269500	4322.0	200.0	0.01	36.425079051	0.0890958735365	2.01	0.12634368696
19115212	637269500	9344.0	18.2125395255	0.178191747073	WTDRDQBEARUVNC-LURJTMIESA-N	1.0	OUYCCCASQSFEME-QMMMGPOBSA-N	direct	637269500	5312.0	200.0	0.01	36.425079051	0.0890958735365	2.01	0.12634368696
19115213	637269500	9344.0	18.2125395255	0.178191747073	WTDRDQBEARUVNC-LURJTMIESA-N	1.0	OUYCCCASQSFEME-QMMMGPOBSA-N	direct	637269500	5682.0	200.0	0.01	36.425079051	0.0890958735365	2.01	0.12634368696
24748170	637267556	7694.0	16.3372421683	0.178191747073	WTDRDQBEARUVNC-LURJTMIESA-N	1.0	OUYCCCASQSFEME-QMMMGPOBSA-N	direct	637267556	3339.0	100.752026734	0.01	32.6744843366	0.0890958735365	2.01	0.122957664708
24748171	637267556	7694.0	16.3372421683	0.178191747073	WTDRDQBEARUVNC-LURJTMIESA-N	1.0	OUYCCCASQSFEME-QMMMGPOBSA-N	direct	637267556	4154.0	100.752026734	0.01	32.6744843366	0.0890958735365	2.01	0.122957664708
24748172	637267556	7694.0	16.3372421683	0.178191747073	WTDRDQBEARUVNC-LURJTMIESA-N	1.0	OUYCCCASQSFEME-QMMMGPOBSA-N	direct	637267556	5811.0	100.752026734	0.01	32.6744843366	0.0890958735365	2.01	0.122957664708
24748173	637267556	7694.0	16.3372421683	0.178191747073	WTDRDQBEARUVNC-LURJTMIESA-N	1.0	OUYCCCASQSFEME-QMMMGPOBSA-N	direct	637267556	423.0	90.385102784	0.01	32.6744843366	0.0890958735365	2.01	0.122957664708
26402157	637271721	1743.0	14.1951793213	0.178191747073	WTDRDQBEARUVNC-LURJTMIESA-N	1.0	OUYCCCASQSFEME-QMMMGPOBSA-N	direct	637271721	10581.0	128.467245621	0.01	28.3903586426	0.0890958735365	2.01	0.118712415063
1928430	637267476	4154.0	13.8860566477	0.178191747073	WTDRDQBEARUVNC-LURJTMIESA-N	1.0	OUYCCCASQSFEME-QMMMGPOBSA-N	direct	637267476	3850.0	110.653647026	0.01	27.7721132954	0.0890958735365	2.01	0.118060781216
54818933	637264511	13392.0	11.8601209136	0.178191747073	WTDRDQBEARUVNC-LURJTMIESA-N	1.0	OUYCCCASQSFEME-QMMMGPOBSA-N	direct	637264511	205.0	19.3419886033	0.01	23.7202418272	0.0890958735365	2.01	0.113496690692
54818936	637264511	13392.0	11.8601209136	0.178191747073	WTDRDQBEARUVNC-LURJTMIESA-N	1.0	OUYCCCASQSFEME-QMMMGPOBSA-N	direct	637264511	14206.0	16.6757175447	0.01	23.7202418272	0.0890958735365	2.01	0.113496690692
54818937	637264511	13392.0	11.8601209136	0.178191747073	WTDRDQBEARUVNC-LURJTMIESA-N	1.0	OUYCCCASQSFEME-QMMMGPOBSA-N	direct	637264511	15819.0	16.6757175447	0.01	23.7202418272	0.0890958735365	2.01	0.113496690692
26680953	637265818	5811.0	18.334419009	0.178191747073	WTDRDQBEARUVNC-LURJTMIESA-N	2.0	COLNVLDHVKWLRT-QMMMGPOBSA-N	direct	637265818	5811.0	27.3223930473	2.0	36.668838018	0.0593972490243	2.01	0.107510875975
753342	637271184	569.0	0.52287874528	0.178191747073	WTDRDQBEARUVNC-LURJTMIESA-N	0.0		direct	637271184	4363.0	0.0132282657338	0.01	0.0264565314675	0.178191747073	2.01	0.0986629592593
753343	637271184	569.0	0.52287874528	0.178191747073	WTDRDQBEARUVNC-LURJTMIESA-N	0.0		direct	637271184	6479.0	0.0132282657338	0.01	0.0264565314675	0.178191747073	2.01	0.0986629592593
753344	637271184	4363.0	0.52287874528	0.178191747073	WTDRDQBEARUVNC-LURJTMIESA-N	0.0		direct	637271184	569.0	0.0132282657338	0.01	0.0264565314675	0.178191747073	2.01	0.0986629592593
753346	637271184	4363.0	0.52287874528	0.178191747073	WTDRDQBEARUVNC-LURJTMIESA-N	0.0		direct	637271184	6479.0	0.0132282657338	0.01	0.0264565314675	0.178191747073	2.01	0.0986629592593
20723859	637268821	5320.0	5.47625353319	0.178191747073	WTDRDQBEARUVNC-LURJTMIESA-N	1.0	OUYCCCASQSFEME-QMMMGPOBSA-N	direct	637268821	1837.0	200.0	0.01	10.9525070664	0.0890958735365	2.01	0.0935581888891
20723860	637268821	5320.0	5.47625353319	0.178191747073	WTDRDQBEARUVNC-LURJTMIESA-N	1.0	OUYCCCASQSFEME-QMMMGPOBSA-N	direct	637268821	10338.0	200.0	0.01	10.9525070664	0.0890958735365	2.01	0.0935581888891
26673748	637267072	6030.0	8.42945706012	0.178191747073	WTDRDQBEARUVNC-LURJTMIESA-N	2.0	COLNVLDHVKWLRT-QMMMGPOBSA-N	direct	637267072	6030.0	6.82390874094	2.0	13.6478174819	0.0593972490243	2.01	0.0839738209701
22339896	637267910	4154.0	3.34969247687	0.178191747073	WTDRDQBEARUVNC-LURJTMIESA-N	1.0	OUYCCCASQSFEME-QMMMGPOBSA-N	direct	637267910	527.0	133.476253533	0.01	6.69938495374	0.0890958735365	2.01	0.0827393593742
22193688	637268200	4154.0	2.69897000434	0.178191747073	WTDRDQBEARUVNC-LURJTMIESA-N	1.0	OUYCCCASQSFEME-QMMMGPOBSA-N	direct	637268200	4462.0	62.9913998282	0.01	5.39794000867	0.0890958735365	2.01	0.0783899584012
753349	637271184	6479.0	0.52287874528	0.178191747073	WTDRDQBEARUVNC-LURJTMIESA-N	1.0	OUYCCCASQSFEME-QMMMGPOBSA-N	direct	637271184	6479.0	0.0132282657338	2.0	0.0264565314675	0.0890958735365	2.01	0.0779999179879
443351		9421.0		0.178191747073	WTDRDQBEARUVNC-LURJTMIESA-N	1.0	PFDUUKDQEHURQC-ZETCQYMHSA-N	direct				0.1	1.0	0.0890958735365	1.01	0.0769989405565
443352		4333.0		0.178191747073	WTDRDQBEARUVNC-LURJTMIESA-N	1.0	JZKXXXDKRQWDET-QMMMGPOBSA-N	direct				0.1	1.0	0.0890958735365	1.01	0.0769989405565
443353		10740.0		0.178191747073	WTDRDQBEARUVNC-LURJTMIESA-N	1.0	JZKXXXDKRQWDET-QMMMGPOBSA-N	direct				0.1	1.0	0.0890958735365	1.01	0.0769989405565
443354		975.0		0.178191747073	WTDRDQBEARUVNC-LURJTMIESA-N	1.0	OUYCCCASQSFEME-QMMMGPOBSA-N	direct				0.1	1.0	0.0890958735365	1.01	0.0769989405565
443355		4118.0		0.178191747073	WTDRDQBEARUVNC-LURJTMIESA-N	1.0	OUYCCCASQSFEME-QMMMGPOBSA-N	direct				0.1	1.0	0.0890958735365	1.01	0.0769989405565
443356		5342.0		0.178191747073	WTDRDQBEARUVNC-LURJTMIESA-N	1.0	OUYCCCASQSFEME-QMMMGPOBSA-N	direct				0.1	1.0	0.0890958735365	1.01	0.0769989405565
443357		5911.0		0.178191747073	WTDRDQBEARUVNC-LURJTMIESA-N	1.0	OUYCCCASQSFEME-QMMMGPOBSA-N	direct				0.1	1.0	0.0890958735365	1.01	0.0769989405565
443358		6370.0		0.178191747073	WTDRDQBEARUVNC-LURJTMIESA-N	1.0	OUYCCCASQSFEME-QMMMGPOBSA-N	direct				0.1	1.0	0.0890958735365	1.01	0.0769989405565
443359		7292.0		0.178191747073	WTDRDQBEARUVNC-LURJTMIESA-N	1.0	OUYCCCASQSFEME-QMMMGPOBSA-N	direct				0.1	1.0	0.0890958735365	1.01	0.0769989405565
443360		7479.0		0.178191747073	WTDRDQBEARUVNC-LURJTMIESA-N	1.0	OUYCCCASQSFEME-QMMMGPOBSA-N	direct				0.1	1.0	0.0890958735365	1.01	0.0769989405565
443361		8455.0		0.178191747073	WTDRDQBEARUVNC-LURJTMIESA-N	1.0	OUYCCCASQSFEME-QMMMGPOBSA-N	direct				0.1	1.0	0.0890958735365	1.01	0.0769989405565
443362		9347.0		0.178191747073	WTDRDQBEARUVNC-LURJTMIESA-N	1.0	OUYCCCASQSFEME-QMMMGPOBSA-N	direct				0.1	1.0	0.0890958735365	1.01	0.0769989405565
443363		9874.0		0.178191747073	WTDRDQBEARUVNC-LURJTMIESA-N	1.0	OUYCCCASQSFEME-QMMMGPOBSA-N	direct				0.1	1.0	0.0890958735365	1.01	0.0769989405565
443364		10023.0		0.178191747073	WTDRDQBEARUVNC-LURJTMIESA-N	1.0	OUYCCCASQSFEME-QMMMGPOBSA-N	direct				0.1	1.0	0.0890958735365	1.01	0.0769989405565
443365		10056.0		0.178191747073	WTDRDQBEARUVNC-LURJTMIESA-N	1.0	OUYCCCASQSFEME-QMMMGPOBSA-N	direct				0.1	1.0	0.0890958735365	1.01	0.0769989405565
443366		12084.0		0.178191747073	WTDRDQBEARUVNC-LURJTMIESA-N	1.0	OUYCCCASQSFEME-QMMMGPOBSA-N	direct				0.1	1.0	0.0890958735365	1.01	0.0769989405565
443367		16118.0		0.178191747073	WTDRDQBEARUVNC-LURJTMIESA-N	1.0	OUYCCCASQSFEME-QMMMGPOBSA-N	direct				0.1	1.0	0.0890958735365	1.01	0.0769989405565
753826	637270591	6479.0	1.30102999566	0.178191747073	WTDRDQBEARUVNC-LURJTMIESA-N	1.0	OUYCCCASQSFEME-QMMMGPOBSA-N	direct				0.1	1.0	0.0890958735365	1.01	0.0769989405565
23200249	637264660	1754.0	0.0132282657338	0.178191747073	WTDRDQBEARUVNC-LURJTMIESA-N	1.0	OUYCCCASQSFEME-QMMMGPOBSA-N	direct				0.1	1.0	0.0890958735365	1.01	0.0769989405565
23200250	637264660	5001.0	0.0132282657338	0.178191747073	WTDRDQBEARUVNC-LURJTMIESA-N	1.0	OUYCCCASQSFEME-QMMMGPOBSA-N	direct				0.1	1.0	0.0890958735365	1.01	0.0769989405565
26679985	637267812	4154.0	2.69897000434	0.178191747073	WTDRDQBEARUVNC-LURJTMIESA-N	1.0	OUYCCCASQSFEME-QMMMGPOBSA-N	direct				0.1	1.0	0.0890958735365	1.01	0.0769989405565
56738638	637265478	459.0	1.11918640772	0.178191747073	WTDRDQBEARUVNC-LURJTMIESA-N	1.0	OUYCCCASQSFEME-QMMMGPOBSA-N	direct				0.1	1.0	0.0890958735365	1.01	0.0769989405565
56738639	637265478	11606.0	1.11918640772	0.178191747073	WTDRDQBEARUVNC-LURJTMIESA-N	1.0	OUYCCCASQSFEME-QMMMGPOBSA-N	direct				0.1	1.0	0.0890958735365	1.01	0.0769989405565
21273049	637269233	1754.0	2.09691001301	0.178191747073	WTDRDQBEARUVNC-LURJTMIESA-N	1.0	OUYCCCASQSFEME-QMMMGPOBSA-N	direct	637269233	3530.0	177.798602876	0.01	4.19382002602	0.0890958735365	2.01	0.073596280821
21273053	637269233	5001.0	2.09691001301	0.178191747073	WTDRDQBEARUVNC-LURJTMIESA-N	1.0	OUYCCCASQSFEME-QMMMGPOBSA-N	direct	637269233	3530.0	177.798602876	0.01	4.19382002602	0.0890958735365	2.01	0.073596280821
26679010	637266643	4154.0	2.09691001301	0.178191747073	WTDRDQBEARUVNC-LURJTMIESA-N	1.0	OUYCCCASQSFEME-QMMMGPOBSA-N	direct	637266643	11241.0	32.2915790999	0.01	4.19382002602	0.0890958735365	2.01	0.073596280821
26679011	637266643	4154.0	2.09691001301	0.178191747073	WTDRDQBEARUVNC-LURJTMIESA-N	1.0	OUYCCCASQSFEME-QMMMGPOBSA-N	direct	637266643	4462.0	29.8326826653	0.01	4.19382002602	0.0890958735365	2.01	0.073596280821
26679014	637266643	4154.0	2.09691001301	0.178191747073	WTDRDQBEARUVNC-LURJTMIESA-N	1.0	OUYCCCASQSFEME-QMMMGPOBSA-N	direct	637266643	2315.0	27.8827287043	0.01	4.19382002602	0.0890958735365	2.01	0.073596280821
26673747	637267072	6030.0	8.42945706012	0.178191747073	WTDRDQBEARUVNC-LURJTMIESA-N	2.0	COLNVLDHVKWLRT-QMMMGPOBSA-N	direct	637267072	3505.0	6.82390874094	1.0	13.6478174819	0.0593972490243	2.01	0.0706132850289
22193693	637268200	7694.0	1.72124639905	0.178191747073	WTDRDQBEARUVNC-LURJTMIESA-N	1.0	OUYCCCASQSFEME-QMMMGPOBSA-N	direct	637268200	4462.0	70.5376020021	0.01	3.44249279809	0.0890958735365	2.01	0.0700521841521
26617015	637269791	3401.0	1.55284196866	0.178191747073	WTDRDQBEARUVNC-LURJTMIESA-N	1.0	OUYCCCASQSFEME-QMMMGPOBSA-N	direct	637269791	1195.0	200.0	0.01	3.10568393732	0.0890958735365	2.01	0.0682720171405
26617016	637269791	3401.0	1.55284196866	0.178191747073	WTDRDQBEARUVNC-LURJTMIESA-N	1.0	OUYCCCASQSFEME-QMMMGPOBSA-N	direct	637269791	4810.0	200.0	0.01	3.10568393732	0.0890958735365	2.01	0.0682720171405
42135005	637265196	6505.0	1.52287874528	0.178191747073	WTDRDQBEARUVNC-LURJTMIESA-N	1.0	OUYCCCASQSFEME-QMMMGPOBSA-N	direct	637265196	5313.0	200.0	0.01	3.04575749056	0.0890958735365	2.01	0.0679402672408
23101701	637271505	459.0	1.43179827593	0.178191747073	WTDRDQBEARUVNC-LURJTMIESA-N	1.0	OUYCCCASQSFEME-QMMMGPOBSA-N	direct	637271505	5734.0	200.0	0.01	2.86359655187	0.0890958735365	2.01	0.0669008103497
18421276	637266260	3401.0	1.34678748622	0.178191747073	WTDRDQBEARUVNC-LURJTMIESA-N	1.0	OUYCCCASQSFEME-QMMMGPOBSA-N	direct	637266260	1063.0	200.0	0.01	2.69357497245	0.0890958735365	2.01	0.0658848691291
18421277	637266260	3401.0	1.34678748622	0.178191747073	WTDRDQBEARUVNC-LURJTMIESA-N	1.0	OUYCCCASQSFEME-QMMMGPOBSA-N	direct	637266260	2651.0	200.0	0.01	2.69357497245	0.0890958735365	2.01	0.0658848691291
18421278	637266260	3401.0	1.34678748622	0.178191747073	WTDRDQBEARUVNC-LURJTMIESA-N	1.0	OUYCCCASQSFEME-QMMMGPOBSA-N	direct	637266260	3225.0	200.0	0.01	2.69357497245	0.0890958735365	2.01	0.0658848691291
2757656	637269933	1754.0	0.920818753952	0.178191747073	WTDRDQBEARUVNC-LURJTMIESA-N	1.0	OUYCCCASQSFEME-QMMMGPOBSA-N	direct	637269933	3298.0	95.6798537139	0.01	1.8416375079	0.0890958735365	2.01	0.059910708899
2757657	637269933	1754.0	0.920818753952	0.178191747073	WTDRDQBEARUVNC-LURJTMIESA-N	1.0	OUYCCCASQSFEME-QMMMGPOBSA-N	direct	637269933	3830.0	88.6090648929	0.01	1.8416375079	0.0890958735365	2.01	0.059910708899
2757658	637269933	1754.0	0.920818753952	0.178191747073	WTDRDQBEARUVNC-LURJTMIESA-N	1.0	OUYCCCASQSFEME-QMMMGPOBSA-N	direct	637269933	650.0	87.4497716469	0.01	1.8416375079	0.0890958735365	2.01	0.059910708899
2757659	637269933	1754.0	0.920818753952	0.178191747073	WTDRDQBEARUVNC-LURJTMIESA-N	1.0	OUYCCCASQSFEME-QMMMGPOBSA-N	direct	637269933	4259.0	87.4497716469	0.01	1.8416375079	0.0890958735365	2.01	0.059910708899
2757666	637269933	1754.0	0.920818753952	0.178191747073	WTDRDQBEARUVNC-LURJTMIESA-N	1.0	OUYCCCASQSFEME-QMMMGPOBSA-N	direct	637269933	122.0	83.2924298239	0.01	1.8416375079	0.0890958735365	2.01	0.059910708899
2757673	637269933	5001.0	0.920818753952	0.178191747073	WTDRDQBEARUVNC-LURJTMIESA-N	1.0	OUYCCCASQSFEME-QMMMGPOBSA-N	direct	637269933	3298.0	95.6798537139	0.01	1.8416375079	0.0890958735365	2.01	0.059910708899
2757674	637269933	5001.0	0.920818753952	0.178191747073	WTDRDQBEARUVNC-LURJTMIESA-N	1.0	OUYCCCASQSFEME-QMMMGPOBSA-N	direct	637269933	3830.0	88.6090648929	0.01	1.8416375079	0.0890958735365	2.01	0.059910708899
2757675	637269933	5001.0	0.920818753952	0.178191747073	WTDRDQBEARUVNC-LURJTMIESA-N	1.0	OUYCCCASQSFEME-QMMMGPOBSA-N	direct	637269933	650.0	87.4497716469	0.01	1.8416375079	0.0890958735365	2.01	0.059910708899
2757676	637269933	5001.0	0.920818753952	0.178191747073	WTDRDQBEARUVNC-LURJTMIESA-N	1.0	OUYCCCASQSFEME-QMMMGPOBSA-N	direct	637269933	4259.0	87.4497716469	0.01	1.8416375079	0.0890958735365	2.01	0.059910708899
2757683	637269933	5001.0	0.920818753952	0.178191747073	WTDRDQBEARUVNC-LURJTMIESA-N	1.0	OUYCCCASQSFEME-QMMMGPOBSA-N	direct	637269933	122.0	83.2924298239	0.01	1.8416375079	0.0890958735365	2.01	0.059910708899
40500408	637267024	459.0	0.853871964322	0.178191747073	WTDRDQBEARUVNC-LURJTMIESA-N	1.0	OUYCCCASQSFEME-QMMMGPOBSA-N	direct	637267024	3601.0	200.0	0.01	1.70774392864	0.0890958735365	2.01	0.0587907645545
41875079	637268214	3401.0	0.795880017344	0.178191747073	WTDRDQBEARUVNC-LURJTMIESA-N	1.0	OUYCCCASQSFEME-QMMMGPOBSA-N	direct	637268214	16111.0	3.9829666607	0.01	1.59176003469	0.0890958735365	2.01	0.0577660696671
41875081	637268214	3401.0	0.795880017344	0.178191747073	WTDRDQBEARUVNC-LURJTMIESA-N	1.0	OUYCCCASQSFEME-QMMMGPOBSA-N	direct	637268214	13308.0	3.93554201077	0.01	1.59176003469	0.0890958735365	2.01	0.0577660696671
41875073	637268214	3401.0	0.795880017344	0.178191747073	WTDRDQBEARUVNC-LURJTMIESA-N	1.0	OUYCCCASQSFEME-QMMMGPOBSA-N	direct	637268214	4924.0	4.53313237965	0.01	1.59176003469	0.0890958735365	2.01	0.0577660696671
56742112	637266401	16764.0	1.2076083105	0.178191747073	WTDRDQBEARUVNC-LURJTMIESA-N	1.0	OUYCCCASQSFEME-QMMMGPOBSA-N	direct	637266401	1848.0	0.677780705266	0.01	1.35556141053	0.0890958735365	2.01	0.0554923631685
41037035	637269720	14576.0	0.657577319178	0.178191747073	WTDRDQBEARUVNC-LURJTMIESA-N	1.0	OUYCCCASQSFEME-QMMMGPOBSA-N	direct	637269720	14195.0	178.899629455	0.01	1.31515463836	0.0890958735365	2.01	0.0550741275212
26668351	637268218	459.0	0.638272163982	0.178191747073	WTDRDQBEARUVNC-LURJTMIESA-N	1.0	OUYCCCASQSFEME-QMMMGPOBSA-N	direct	637268218	3505.0	80.9746941347	0.01	1.27654432796	0.0890958735365	2.01	0.0546653830521
56729466	637264843	459.0	0.638272163982	0.178191747073	WTDRDQBEARUVNC-LURJTMIESA-N	1.0	OUYCCCASQSFEME-QMMMGPOBSA-N	direct	637264843	1075.0	14.6003262785	0.01	1.27654432796	0.0890958735365	2.01	0.0546653830521
56729467	637264843	459.0	0.638272163982	0.178191747073	WTDRDQBEARUVNC-LURJTMIESA-N	1.0	OUYCCCASQSFEME-QMMMGPOBSA-N	direct	637264843	4690.0	14.6003262785	0.01	1.27654432796	0.0890958735365	2.01	0.0546653830521
56729468	637264843	459.0	0.638272163982	0.178191747073	WTDRDQBEARUVNC-LURJTMIESA-N	1.0	OUYCCCASQSFEME-QMMMGPOBSA-N	direct	637264843	12702.0	14.6003262785	0.01	1.27654432796	0.0890958735365	2.01	0.0546653830521
22259741	637270526	1754.0	0.568636235841	0.178191747073	WTDRDQBEARUVNC-LURJTMIESA-N	1.0	OUYCCCASQSFEME-QMMMGPOBSA-N	direct	637270526	6382.0	200.0	0.01	1.13727247168	0.0890958735365	2.01	0.0531091746562
22259742	637270526	5001.0	0.568636235841	0.178191747073	WTDRDQBEARUVNC-LURJTMIESA-N	1.0	OUYCCCASQSFEME-QMMMGPOBSA-N	direct	637270526	6382.0	200.0	0.01	1.13727247168	0.0890958735365	2.01	0.0531091746562
753536	637270030	6479.0	0.408935392974	0.178191747073	WTDRDQBEARUVNC-LURJTMIESA-N	1.0	OUYCCCASQSFEME-QMMMGPOBSA-N	direct	637270030	5412.0	20.1469104701	0.01	0.817870785947	0.0890958735365	2.01	0.0489074021261
11414303	637267479	725.0	149.220403509	0.178191747073	WTDRDQBEARUVNC-LURJTMIESA-N	2.0	COLNVLDHVKWLRT-MRVPVSSYSA-N	direct	637267479	4298.0	200.0	0.01	298.440807017	0.0593972490243	2.01	0.0482875494512
11414304	637267479	725.0	149.220403509	0.178191747073	WTDRDQBEARUVNC-LURJTMIESA-N	2.0	COLNVLDHVKWLRT-MRVPVSSYSA-N	direct	637267479	124.0	200.0	0.01	298.440807017	0.0593972490243	2.01	0.0482875494512
11414306	637267479	725.0	149.220403509	0.178191747073	WTDRDQBEARUVNC-LURJTMIESA-N	2.0	COLNVLDHVKWLRT-MRVPVSSYSA-N	direct	637267479	16445.0	200.0	0.01	298.440807017	0.0593972490243	2.01	0.0482875494512
11414307	637267479	725.0	149.220403509	0.178191747073	WTDRDQBEARUVNC-LURJTMIESA-N	2.0	COLNVLDHVKWLRT-MRVPVSSYSA-N	direct	637267479	12762.0	200.0	0.01	298.440807017	0.0593972490243	2.01	0.0482875494512
11414308	637267479	725.0	149.220403509	0.178191747073	WTDRDQBEARUVNC-LURJTMIESA-N	2.0	COLNVLDHVKWLRT-MRVPVSSYSA-N	direct	637267479	14460.0	200.0	0.01	298.440807017	0.0593972490243	2.01	0.0482875494512
11414309	637267479	725.0	149.220403509	0.178191747073	WTDRDQBEARUVNC-LURJTMIESA-N	2.0	COLNVLDHVKWLRT-MRVPVSSYSA-N	direct	637267479	15649.0	200.0	0.01	298.440807017	0.0593972490243	2.01	0.0482875494512
11414310	637267479	725.0	149.220403509	0.178191747073	WTDRDQBEARUVNC-LURJTMIESA-N	2.0	COLNVLDHVKWLRT-MRVPVSSYSA-N	direct	637267479	16930.0	200.0	0.01	298.440807017	0.0593972490243	2.01	0.0482875494512
11414312	637267479	725.0	149.220403509	0.178191747073	WTDRDQBEARUVNC-LURJTMIESA-N	2.0	COLNVLDHVKWLRT-MRVPVSSYSA-N	direct	637267479	14545.0	200.0	0.01	298.440807017	0.0593972490243	2.01	0.0482875494512
11414313	637267479	725.0	149.220403509	0.178191747073	WTDRDQBEARUVNC-LURJTMIESA-N	2.0	COLNVLDHVKWLRT-MRVPVSSYSA-N	direct	637267479	2552.0	200.0	0.01	298.440807017	0.0593972490243	2.01	0.0482875494512
11414314	637267479	725.0	149.220403509	0.178191747073	WTDRDQBEARUVNC-LURJTMIESA-N	2.0	COLNVLDHVKWLRT-MRVPVSSYSA-N	direct	637267479	13409.0	200.0	0.01	298.440807017	0.0593972490243	2.01	0.0482875494512
11414315	637267479	725.0	149.220403509	0.178191747073	WTDRDQBEARUVNC-LURJTMIESA-N	2.0	COLNVLDHVKWLRT-MRVPVSSYSA-N	direct	637267479	13426.0	200.0	0.01	298.440807017	0.0593972490243	2.01	0.0482875494512
11414316	637267479	725.0	149.220403509	0.178191747073	WTDRDQBEARUVNC-LURJTMIESA-N	2.0	COLNVLDHVKWLRT-MRVPVSSYSA-N	direct	637267479	13747.0	200.0	0.01	298.440807017	0.0593972490243	2.01	0.0482875494512
11414317	637267479	725.0	149.220403509	0.178191747073	WTDRDQBEARUVNC-LURJTMIESA-N	2.0	COLNVLDHVKWLRT-MRVPVSSYSA-N	direct	637267479	14251.0	200.0	0.01	298.440807017	0.0593972490243	2.01	0.0482875494512
11414318	637267479	725.0	149.220403509	0.178191747073	WTDRDQBEARUVNC-LURJTMIESA-N	2.0	COLNVLDHVKWLRT-MRVPVSSYSA-N	direct	637267479	14360.0	200.0	0.01	298.440807017	0.0593972490243	2.01	0.0482875494512
11414319	637267479	725.0	149.220403509	0.178191747073	WTDRDQBEARUVNC-LURJTMIESA-N	2.0	COLNVLDHVKWLRT-MRVPVSSYSA-N	direct	637267479	14888.0	200.0	0.01	298.440807017	0.0593972490243	2.01	0.0482875494512
11414320	637267479	725.0	149.220403509	0.178191747073	WTDRDQBEARUVNC-LURJTMIESA-N	2.0	COLNVLDHVKWLRT-MRVPVSSYSA-N	direct	637267479	14898.0	200.0	0.01	298.440807017	0.0593972490243	2.01	0.0482875494512
11414321	637267479	725.0	149.220403509	0.178191747073	WTDRDQBEARUVNC-LURJTMIESA-N	2.0	COLNVLDHVKWLRT-MRVPVSSYSA-N	direct	637267479	14908.0	200.0	0.01	298.440807017	0.0593972490243	2.01	0.0482875494512
11414322	637267479	725.0	149.220403509	0.178191747073	WTDRDQBEARUVNC-LURJTMIESA-N	2.0	COLNVLDHVKWLRT-MRVPVSSYSA-N	direct	637267479	16094.0	200.0	0.01	298.440807017	0.0593972490243	2.01	0.0482875494512
11414323	637267479	725.0	149.220403509	0.178191747073	WTDRDQBEARUVNC-LURJTMIESA-N	2.0	COLNVLDHVKWLRT-MRVPVSSYSA-N	direct	637267479	16853.0	200.0	0.01	298.440807017	0.0593972490243	2.01	0.0482875494512
11414434	637267479	13433.0	148.70333481	0.178191747073	WTDRDQBEARUVNC-LURJTMIESA-N	2.0	COLNVLDHVKWLRT-QMMMGPOBSA-N	direct	637267479	725.0	200.0	0.01	297.406669619	0.0593972490243	2.01	0.0482456642774
11414435	637267479	13433.0	148.70333481	0.178191747073	WTDRDQBEARUVNC-LURJTMIESA-N	2.0	COLNVLDHVKWLRT-QMMMGPOBSA-N	direct	637267479	4298.0	200.0	0.01	297.406669619	0.0593972490243	2.01	0.0482456642774
11414436	637267479	13433.0	148.70333481	0.178191747073	WTDRDQBEARUVNC-LURJTMIESA-N	2.0	COLNVLDHVKWLRT-QMMMGPOBSA-N	direct	637267479	124.0	200.0	0.01	297.406669619	0.0593972490243	2.01	0.0482456642774
11414438	637267479	13433.0	148.70333481	0.178191747073	WTDRDQBEARUVNC-LURJTMIESA-N	2.0	COLNVLDHVKWLRT-QMMMGPOBSA-N	direct	637267479	16445.0	200.0	0.01	297.406669619	0.0593972490243	2.01	0.0482456642774
11414439	637267479	13433.0	148.70333481	0.178191747073	WTDRDQBEARUVNC-LURJTMIESA-N	2.0	COLNVLDHVKWLRT-QMMMGPOBSA-N	direct	637267479	12762.0	200.0	0.01	297.406669619	0.0593972490243	2.01	0.0482456642774
11414440	637267479	13433.0	148.70333481	0.178191747073	WTDRDQBEARUVNC-LURJTMIESA-N	2.0	COLNVLDHVKWLRT-QMMMGPOBSA-N	direct	637267479	14460.0	200.0	0.01	297.406669619	0.0593972490243	2.01	0.0482456642774
11414441	637267479	13433.0	148.70333481	0.178191747073	WTDRDQBEARUVNC-LURJTMIESA-N	2.0	COLNVLDHVKWLRT-QMMMGPOBSA-N	direct	637267479	15649.0	200.0	0.01	297.406669619	0.0593972490243	2.01	0.0482456642774
11414442	637267479	13433.0	148.70333481	0.178191747073	WTDRDQBEARUVNC-LURJTMIESA-N	2.0	COLNVLDHVKWLRT-QMMMGPOBSA-N	direct	637267479	16930.0	200.0	0.01	297.406669619	0.0593972490243	2.01	0.0482456642774
11414444	637267479	13433.0	148.70333481	0.178191747073	WTDRDQBEARUVNC-LURJTMIESA-N	2.0	COLNVLDHVKWLRT-QMMMGPOBSA-N	direct	637267479	14545.0	200.0	0.01	297.406669619	0.0593972490243	2.01	0.0482456642774
11414445	637267479	13433.0	148.70333481	0.178191747073	WTDRDQBEARUVNC-LURJTMIESA-N	2.0	COLNVLDHVKWLRT-QMMMGPOBSA-N	direct	637267479	2552.0	200.0	0.01	297.406669619	0.0593972490243	2.01	0.0482456642774
11414446	637267479	13433.0	148.70333481	0.178191747073	WTDRDQBEARUVNC-LURJTMIESA-N	2.0	COLNVLDHVKWLRT-QMMMGPOBSA-N	direct	637267479	13409.0	200.0	0.01	297.406669619	0.0593972490243	2.01	0.0482456642774
11414447	637267479	13433.0	148.70333481	0.178191747073	WTDRDQBEARUVNC-LURJTMIESA-N	2.0	COLNVLDHVKWLRT-QMMMGPOBSA-N	direct	637267479	13426.0	200.0	0.01	297.406669619	0.0593972490243	2.01	0.0482456642774
11414448	637267479	13433.0	148.70333481	0.178191747073	WTDRDQBEARUVNC-LURJTMIESA-N	2.0	COLNVLDHVKWLRT-QMMMGPOBSA-N	direct	637267479	13747.0	200.0	0.01	297.406669619	0.0593972490243	2.01	0.0482456642774
11414449	637267479	13433.0	148.70333481	0.178191747073	WTDRDQBEARUVNC-LURJTMIESA-N	2.0	COLNVLDHVKWLRT-QMMMGPOBSA-N	direct	637267479	14251.0	200.0	0.01	297.406669619	0.0593972490243	2.01	0.0482456642774
11414450	637267479	13433.0	148.70333481	0.178191747073	WTDRDQBEARUVNC-LURJTMIESA-N	2.0	COLNVLDHVKWLRT-QMMMGPOBSA-N	direct	637267479	14360.0	200.0	0.01	297.406669619	0.0593972490243	2.01	0.0482456642774
11414451	637267479	13433.0	148.70333481	0.178191747073	WTDRDQBEARUVNC-LURJTMIESA-N	2.0	COLNVLDHVKWLRT-QMMMGPOBSA-N	direct	637267479	14888.0	200.0	0.01	297.406669619	0.0593972490243	2.01	0.0482456642774
11414452	637267479	13433.0	148.70333481	0.178191747073	WTDRDQBEARUVNC-LURJTMIESA-N	2.0	COLNVLDHVKWLRT-QMMMGPOBSA-N	direct	637267479	14898.0	200.0	0.01	297.406669619	0.0593972490243	2.01	0.0482456642774
11414453	637267479	13433.0	148.70333481	0.178191747073	WTDRDQBEARUVNC-LURJTMIESA-N	2.0	COLNVLDHVKWLRT-QMMMGPOBSA-N	direct	637267479	14908.0	200.0	0.01	297.406669619	0.0593972490243	2.01	0.0482456642774
11414454	637267479	13433.0	148.70333481	0.178191747073	WTDRDQBEARUVNC-LURJTMIESA-N	2.0	COLNVLDHVKWLRT-QMMMGPOBSA-N	direct	637267479	16094.0	200.0	0.01	297.406669619	0.0593972490243	2.01	0.0482456642774
11414455	637267479	13433.0	148.70333481	0.178191747073	WTDRDQBEARUVNC-LURJTMIESA-N	2.0	COLNVLDHVKWLRT-QMMMGPOBSA-N	direct	637267479	16853.0	200.0	0.01	297.406669619	0.0593972490243	2.01	0.0482456642774
20835390	637267480	725.0	142.863279433	0.178191747073	WTDRDQBEARUVNC-LURJTMIESA-N	2.0	COLNVLDHVKWLRT-MRVPVSSYSA-N	direct	637267480	12762.0	200.0	0.01	285.726558866	0.0593972490243	2.01	0.0477648333882
20835391	637267480	725.0	142.863279433	0.178191747073	WTDRDQBEARUVNC-LURJTMIESA-N	2.0	COLNVLDHVKWLRT-MRVPVSSYSA-N	direct	637267480	14460.0	200.0	0.01	285.726558866	0.0593972490243	2.01	0.0477648333882
20835392	637267480	725.0	142.863279433	0.178191747073	WTDRDQBEARUVNC-LURJTMIESA-N	2.0	COLNVLDHVKWLRT-MRVPVSSYSA-N	direct	637267480	16445.0	200.0	0.01	285.726558866	0.0593972490243	2.01	0.0477648333882
20835393	637267480	725.0	142.863279433	0.178191747073	WTDRDQBEARUVNC-LURJTMIESA-N	2.0	COLNVLDHVKWLRT-MRVPVSSYSA-N	direct	637267480	15649.0	200.0	0.01	285.726558866	0.0593972490243	2.01	0.0477648333882
20835394	637267480	725.0	142.863279433	0.178191747073	WTDRDQBEARUVNC-LURJTMIESA-N	2.0	COLNVLDHVKWLRT-MRVPVSSYSA-N	direct	637267480	124.0	200.0	0.01	285.726558866	0.0593972490243	2.01	0.0477648333882
20835395	637267480	725.0	142.863279433	0.178191747073	WTDRDQBEARUVNC-LURJTMIESA-N	2.0	COLNVLDHVKWLRT-MRVPVSSYSA-N	direct	637267480	2552.0	200.0	0.01	285.726558866	0.0593972490243	2.01	0.0477648333882
20835396	637267480	725.0	142.863279433	0.178191747073	WTDRDQBEARUVNC-LURJTMIESA-N	2.0	COLNVLDHVKWLRT-MRVPVSSYSA-N	direct	637267480	4298.0	200.0	0.01	285.726558866	0.0593972490243	2.01	0.0477648333882
20835397	637267480	725.0	142.863279433	0.178191747073	WTDRDQBEARUVNC-LURJTMIESA-N	2.0	COLNVLDHVKWLRT-MRVPVSSYSA-N	direct	637267480	13409.0	200.0	0.01	285.726558866	0.0593972490243	2.01	0.0477648333882
20835398	637267480	725.0	142.863279433	0.178191747073	WTDRDQBEARUVNC-LURJTMIESA-N	2.0	COLNVLDHVKWLRT-MRVPVSSYSA-N	direct	637267480	13426.0	200.0	0.01	285.726558866	0.0593972490243	2.01	0.0477648333882
20835399	637267480	725.0	142.863279433	0.178191747073	WTDRDQBEARUVNC-LURJTMIESA-N	2.0	COLNVLDHVKWLRT-MRVPVSSYSA-N	direct	637267480	13747.0	200.0	0.01	285.726558866	0.0593972490243	2.01	0.0477648333882
20835400	637267480	725.0	142.863279433	0.178191747073	WTDRDQBEARUVNC-LURJTMIESA-N	2.0	COLNVLDHVKWLRT-MRVPVSSYSA-N	direct	637267480	14251.0	200.0	0.01	285.726558866	0.0593972490243	2.01	0.0477648333882
20835401	637267480	725.0	142.863279433	0.178191747073	WTDRDQBEARUVNC-LURJTMIESA-N	2.0	COLNVLDHVKWLRT-MRVPVSSYSA-N	direct	637267480	14360.0	200.0	0.01	285.726558866	0.0593972490243	2.01	0.0477648333882
20835402	637267480	725.0	142.863279433	0.178191747073	WTDRDQBEARUVNC-LURJTMIESA-N	2.0	COLNVLDHVKWLRT-MRVPVSSYSA-N	direct	637267480	14888.0	200.0	0.01	285.726558866	0.0593972490243	2.01	0.0477648333882
20835403	637267480	725.0	142.863279433	0.178191747073	WTDRDQBEARUVNC-LURJTMIESA-N	2.0	COLNVLDHVKWLRT-MRVPVSSYSA-N	direct	637267480	14898.0	200.0	0.01	285.726558866	0.0593972490243	2.01	0.0477648333882
20835404	637267480	725.0	142.863279433	0.178191747073	WTDRDQBEARUVNC-LURJTMIESA-N	2.0	COLNVLDHVKWLRT-MRVPVSSYSA-N	direct	637267480	14908.0	200.0	0.01	285.726558866	0.0593972490243	2.01	0.0477648333882
20835405	637267480	725.0	142.863279433	0.178191747073	WTDRDQBEARUVNC-LURJTMIESA-N	2.0	COLNVLDHVKWLRT-MRVPVSSYSA-N	direct	637267480	16094.0	200.0	0.01	285.726558866	0.0593972490243	2.01	0.0477648333882
20835406	637267480	725.0	142.863279433	0.178191747073	WTDRDQBEARUVNC-LURJTMIESA-N	2.0	COLNVLDHVKWLRT-MRVPVSSYSA-N	direct	637267480	16853.0	200.0	0.01	285.726558866	0.0593972490243	2.01	0.0477648333882
20835407	637267480	725.0	142.863279433	0.178191747073	WTDRDQBEARUVNC-LURJTMIESA-N	2.0	COLNVLDHVKWLRT-MRVPVSSYSA-N	direct	637267480	1555.0	200.0	0.01	285.726558866	0.0593972490243	2.01	0.0477648333882
22556848	637264719	725.0	138.478861916	0.178191747073	WTDRDQBEARUVNC-LURJTMIESA-N	2.0	COLNVLDHVKWLRT-MRVPVSSYSA-N	direct	637264719	16930.0	200.0	0.01	276.957723833	0.0593972490243	2.01	0.0473940677261
22556849	637264719	725.0	138.478861916	0.178191747073	WTDRDQBEARUVNC-LURJTMIESA-N	2.0	COLNVLDHVKWLRT-MRVPVSSYSA-N	direct	637264719	14545.0	200.0	0.01	276.957723833	0.0593972490243	2.01	0.0473940677261
22556851	637264719	725.0	138.478861916	0.178191747073	WTDRDQBEARUVNC-LURJTMIESA-N	2.0	COLNVLDHVKWLRT-MRVPVSSYSA-N	direct	637264719	4298.0	200.0	0.01	276.957723833	0.0593972490243	2.01	0.0473940677261
22556852	637264719	725.0	138.478861916	0.178191747073	WTDRDQBEARUVNC-LURJTMIESA-N	2.0	COLNVLDHVKWLRT-MRVPVSSYSA-N	direct	637264719	124.0	200.0	0.01	276.957723833	0.0593972490243	2.01	0.0473940677261
23204611	637265825	1754.0	0.337242168318	0.178191747073	WTDRDQBEARUVNC-LURJTMIESA-N	1.0	OUYCCCASQSFEME-QMMMGPOBSA-N	direct	637265825	14244.0	130.645891561	0.01	0.674484336637	0.0890958735365	2.01	0.0466064890231
23204612	637265825	5001.0	0.337242168318	0.178191747073	WTDRDQBEARUVNC-LURJTMIESA-N	1.0	OUYCCCASQSFEME-QMMMGPOBSA-N	direct	637265825	14244.0	130.645891561	0.01	0.674484336637	0.0890958735365	2.01	0.0466064890231
22556853	637264719	13433.0	128.485452247	0.178191747073	WTDRDQBEARUVNC-LURJTMIESA-N	2.0	COLNVLDHVKWLRT-QMMMGPOBSA-N	direct	637264719	16930.0	200.0	0.01	256.970904495	0.0593972490243	2.01	0.0465148476423
22556854	637264719	13433.0	128.485452247	0.178191747073	WTDRDQBEARUVNC-LURJTMIESA-N	2.0	COLNVLDHVKWLRT-QMMMGPOBSA-N	direct	637264719	14545.0	200.0	0.01	256.970904495	0.0593972490243	2.01	0.0465148476423
22556855	637264719	13433.0	128.485452247	0.178191747073	WTDRDQBEARUVNC-LURJTMIESA-N	2.0	COLNVLDHVKWLRT-QMMMGPOBSA-N	direct	637264719	725.0	200.0	0.01	256.970904495	0.0593972490243	2.01	0.0465148476423
22556856	637264719	13433.0	128.485452247	0.178191747073	WTDRDQBEARUVNC-LURJTMIESA-N	2.0	COLNVLDHVKWLRT-QMMMGPOBSA-N	direct	637264719	4298.0	200.0	0.01	256.970904495	0.0593972490243	2.01	0.0465148476423
22556857	637264719	13433.0	128.485452247	0.178191747073	WTDRDQBEARUVNC-LURJTMIESA-N	2.0	COLNVLDHVKWLRT-QMMMGPOBSA-N	direct	637264719	124.0	200.0	0.01	256.970904495	0.0593972490243	2.01	0.0465148476423
20835446	637267480	13433.0	126.511449283	0.178191747073	WTDRDQBEARUVNC-LURJTMIESA-N	2.0	COLNVLDHVKWLRT-QMMMGPOBSA-N	direct	637267480	725.0	200.0	0.01	253.022898567	0.0593972490243	2.01	0.0463351497699
20835447	637267480	13433.0	126.511449283	0.178191747073	WTDRDQBEARUVNC-LURJTMIESA-N	2.0	COLNVLDHVKWLRT-QMMMGPOBSA-N	direct	637267480	12762.0	200.0	0.01	253.022898567	0.0593972490243	2.01	0.0463351497699
20835448	637267480	13433.0	126.511449283	0.178191747073	WTDRDQBEARUVNC-LURJTMIESA-N	2.0	COLNVLDHVKWLRT-QMMMGPOBSA-N	direct	637267480	14460.0	200.0	0.01	253.022898567	0.0593972490243	2.01	0.0463351497699
20835449	637267480	13433.0	126.511449283	0.178191747073	WTDRDQBEARUVNC-LURJTMIESA-N	2.0	COLNVLDHVKWLRT-QMMMGPOBSA-N	direct	637267480	16445.0	200.0	0.01	253.022898567	0.0593972490243	2.01	0.0463351497699
20835450	637267480	13433.0	126.511449283	0.178191747073	WTDRDQBEARUVNC-LURJTMIESA-N	2.0	COLNVLDHVKWLRT-QMMMGPOBSA-N	direct	637267480	15649.0	200.0	0.01	253.022898567	0.0593972490243	2.01	0.0463351497699
20835451	637267480	13433.0	126.511449283	0.178191747073	WTDRDQBEARUVNC-LURJTMIESA-N	2.0	COLNVLDHVKWLRT-QMMMGPOBSA-N	direct	637267480	124.0	200.0	0.01	253.022898567	0.0593972490243	2.01	0.0463351497699
20835452	637267480	13433.0	126.511449283	0.178191747073	WTDRDQBEARUVNC-LURJTMIESA-N	2.0	COLNVLDHVKWLRT-QMMMGPOBSA-N	direct	637267480	2552.0	200.0	0.01	253.022898567	0.0593972490243	2.01	0.0463351497699
20835453	637267480	13433.0	126.511449283	0.178191747073	WTDRDQBEARUVNC-LURJTMIESA-N	2.0	COLNVLDHVKWLRT-QMMMGPOBSA-N	direct	637267480	4298.0	200.0	0.01	253.022898567	0.0593972490243	2.01	0.0463351497699
20835454	637267480	13433.0	126.511449283	0.178191747073	WTDRDQBEARUVNC-LURJTMIESA-N	2.0	COLNVLDHVKWLRT-QMMMGPOBSA-N	direct	637267480	13409.0	200.0	0.01	253.022898567	0.0593972490243	2.01	0.0463351497699
20835455	637267480	13433.0	126.511449283	0.178191747073	WTDRDQBEARUVNC-LURJTMIESA-N	2.0	COLNVLDHVKWLRT-QMMMGPOBSA-N	direct	637267480	13426.0	200.0	0.01	253.022898567	0.0593972490243	2.01	0.0463351497699
20835456	637267480	13433.0	126.511449283	0.178191747073	WTDRDQBEARUVNC-LURJTMIESA-N	2.0	COLNVLDHVKWLRT-QMMMGPOBSA-N	direct	637267480	13747.0	200.0	0.01	253.022898567	0.0593972490243	2.01	0.0463351497699
20835457	637267480	13433.0	126.511449283	0.178191747073	WTDRDQBEARUVNC-LURJTMIESA-N	2.0	COLNVLDHVKWLRT-QMMMGPOBSA-N	direct	637267480	14251.0	200.0	0.01	253.022898567	0.0593972490243	2.01	0.0463351497699
20835458	637267480	13433.0	126.511449283	0.178191747073	WTDRDQBEARUVNC-LURJTMIESA-N	2.0	COLNVLDHVKWLRT-QMMMGPOBSA-N	direct	637267480	14360.0	200.0	0.01	253.022898567	0.0593972490243	2.01	0.0463351497699
20835459	637267480	13433.0	126.511449283	0.178191747073	WTDRDQBEARUVNC-LURJTMIESA-N	2.0	COLNVLDHVKWLRT-QMMMGPOBSA-N	direct	637267480	14888.0	200.0	0.01	253.022898567	0.0593972490243	2.01	0.0463351497699
20835460	637267480	13433.0	126.511449283	0.178191747073	WTDRDQBEARUVNC-LURJTMIESA-N	2.0	COLNVLDHVKWLRT-QMMMGPOBSA-N	direct	637267480	14898.0	200.0	0.01	253.022898567	0.0593972490243	2.01	0.0463351497699
20835461	637267480	13433.0	126.511449283	0.178191747073	WTDRDQBEARUVNC-LURJTMIESA-N	2.0	COLNVLDHVKWLRT-QMMMGPOBSA-N	direct	637267480	14908.0	200.0	0.01	253.022898567	0.0593972490243	2.01	0.0463351497699
20835462	637267480	13433.0	126.511449283	0.178191747073	WTDRDQBEARUVNC-LURJTMIESA-N	2.0	COLNVLDHVKWLRT-QMMMGPOBSA-N	direct	637267480	16094.0	200.0	0.01	253.022898567	0.0593972490243	2.01	0.0463351497699
20835463	637267480	13433.0	126.511449283	0.178191747073	WTDRDQBEARUVNC-LURJTMIESA-N	2.0	COLNVLDHVKWLRT-QMMMGPOBSA-N	direct	637267480	16853.0	200.0	0.01	253.022898567	0.0593972490243	2.01	0.0463351497699
20835464	637267480	13433.0	126.511449283	0.178191747073	WTDRDQBEARUVNC-LURJTMIESA-N	2.0	COLNVLDHVKWLRT-QMMMGPOBSA-N	direct	637267480	1555.0	200.0	0.01	253.022898567	0.0593972490243	2.01	0.0463351497699
11013596	637266261	8107.0	0.327902142064	0.178191747073	WTDRDQBEARUVNC-LURJTMIESA-N	1.0	OUYCCCASQSFEME-QMMMGPOBSA-N	direct	637266261	1063.0	200.0	0.01	0.655804284129	0.0890958735365	2.01	0.0462803871108
11013597	637266261	8107.0	0.327902142064	0.178191747073	WTDRDQBEARUVNC-LURJTMIESA-N	1.0	OUYCCCASQSFEME-QMMMGPOBSA-N	direct	637266261	2651.0	200.0	0.01	0.655804284129	0.0890958735365	2.01	0.0462803871108
11013598	637266261	8107.0	0.327902142064	0.178191747073	WTDRDQBEARUVNC-LURJTMIESA-N	1.0	OUYCCCASQSFEME-QMMMGPOBSA-N	direct	637266261	3225.0	200.0	0.01	0.655804284129	0.0890958735365	2.01	0.0462803871108
11013599	637266261	8107.0	0.327902142064	0.178191747073	WTDRDQBEARUVNC-LURJTMIESA-N	1.0	OUYCCCASQSFEME-QMMMGPOBSA-N	direct	637266261	663.0	200.0	0.01	0.655804284129	0.0890958735365	2.01	0.0462803871108
11013600	637266261	8107.0	0.327902142064	0.178191747073	WTDRDQBEARUVNC-LURJTMIESA-N	1.0	OUYCCCASQSFEME-QMMMGPOBSA-N	direct	637266261	2455.0	200.0	0.01	0.655804284129	0.0890958735365	2.01	0.0462803871108
11013601	637266261	8107.0	0.327902142064	0.178191747073	WTDRDQBEARUVNC-LURJTMIESA-N	1.0	OUYCCCASQSFEME-QMMMGPOBSA-N	direct	637266261	2083.0	200.0	0.01	0.655804284129	0.0890958735365	2.01	0.0462803871108
11013602	637266261	8107.0	0.327902142064	0.178191747073	WTDRDQBEARUVNC-LURJTMIESA-N	1.0	OUYCCCASQSFEME-QMMMGPOBSA-N	direct	637266261	12857.0	200.0	0.01	0.655804284129	0.0890958735365	2.01	0.0462803871108
11013603	637266261	8107.0	0.327902142064	0.178191747073	WTDRDQBEARUVNC-LURJTMIESA-N	1.0	OUYCCCASQSFEME-QMMMGPOBSA-N	direct	637266261	16523.0	200.0	0.01	0.655804284129	0.0890958735365	2.01	0.0462803871108
11013604	637266261	8107.0	0.327902142064	0.178191747073	WTDRDQBEARUVNC-LURJTMIESA-N	1.0	OUYCCCASQSFEME-QMMMGPOBSA-N	direct	637266261	16702.0	200.0	0.01	0.655804284129	0.0890958735365	2.01	0.0462803871108
26666213	637268351	2545.0	106.054039296	0.178191747073	WTDRDQBEARUVNC-LURJTMIESA-N	2.0	COLNVLDHVKWLRT-QMMMGPOBSA-N	direct	637268351	4819.0	200.0	0.01	212.108078593	0.0593972490243	2.01	0.0443363479682
11015403	637266848	8107.0	0.267606240177	0.178191747073	WTDRDQBEARUVNC-LURJTMIESA-N	1.0	OUYCCCASQSFEME-QMMMGPOBSA-N	direct	637266848	16497.0	23.7594507517	0.01	0.535212480354	0.0890958735365	2.01	0.0439880771995
20835541	637267480	14072.0	102.610833916	0.178191747073	WTDRDQBEARUVNC-LURJTMIESA-N	2.0	WCPBEUSWIVLNSK-QMMMGPOBSA-N	direct	637267480	725.0	200.0	0.01	205.221667831	0.0593972490243	2.01	0.0439720200866
20835542	637267480	14072.0	102.610833916	0.178191747073	WTDRDQBEARUVNC-LURJTMIESA-N	2.0	WCPBEUSWIVLNSK-QMMMGPOBSA-N	direct	637267480	12762.0	200.0	0.01	205.221667831	0.0593972490243	2.01	0.0439720200866
20835543	637267480	14072.0	102.610833916	0.178191747073	WTDRDQBEARUVNC-LURJTMIESA-N	2.0	WCPBEUSWIVLNSK-QMMMGPOBSA-N	direct	637267480	14460.0	200.0	0.01	205.221667831	0.0593972490243	2.01	0.0439720200866
20835544	637267480	14072.0	102.610833916	0.178191747073	WTDRDQBEARUVNC-LURJTMIESA-N	2.0	WCPBEUSWIVLNSK-QMMMGPOBSA-N	direct	637267480	16445.0	200.0	0.01	205.221667831	0.0593972490243	2.01	0.0439720200866
20835545	637267480	14072.0	102.610833916	0.178191747073	WTDRDQBEARUVNC-LURJTMIESA-N	2.0	WCPBEUSWIVLNSK-QMMMGPOBSA-N	direct	637267480	15649.0	200.0	0.01	205.221667831	0.0593972490243	2.01	0.0439720200866
20835546	637267480	14072.0	102.610833916	0.178191747073	WTDRDQBEARUVNC-LURJTMIESA-N	2.0	WCPBEUSWIVLNSK-QMMMGPOBSA-N	direct	637267480	124.0	200.0	0.01	205.221667831	0.0593972490243	2.01	0.0439720200866
20835547	637267480	14072.0	102.610833916	0.178191747073	WTDRDQBEARUVNC-LURJTMIESA-N	2.0	WCPBEUSWIVLNSK-QMMMGPOBSA-N	direct	637267480	2552.0	200.0	0.01	205.221667831	0.0593972490243	2.01	0.0439720200866
20835548	637267480	14072.0	102.610833916	0.178191747073	WTDRDQBEARUVNC-LURJTMIESA-N	2.0	WCPBEUSWIVLNSK-QMMMGPOBSA-N	direct	637267480	4298.0	200.0	0.01	205.221667831	0.0593972490243	2.01	0.0439720200866
20835549	637267480	14072.0	102.610833916	0.178191747073	WTDRDQBEARUVNC-LURJTMIESA-N	2.0	WCPBEUSWIVLNSK-QMMMGPOBSA-N	direct	637267480	13409.0	200.0	0.01	205.221667831	0.0593972490243	2.01	0.0439720200866
20835550	637267480	14072.0	102.610833916	0.178191747073	WTDRDQBEARUVNC-LURJTMIESA-N	2.0	WCPBEUSWIVLNSK-QMMMGPOBSA-N	direct	637267480	13426.0	200.0	0.01	205.221667831	0.0593972490243	2.01	0.0439720200866
20835551	637267480	14072.0	102.610833916	0.178191747073	WTDRDQBEARUVNC-LURJTMIESA-N	2.0	WCPBEUSWIVLNSK-QMMMGPOBSA-N	direct	637267480	13747.0	200.0	0.01	205.221667831	0.0593972490243	2.01	0.0439720200866
20835552	637267480	14072.0	102.610833916	0.178191747073	WTDRDQBEARUVNC-LURJTMIESA-N	2.0	WCPBEUSWIVLNSK-QMMMGPOBSA-N	direct	637267480	14251.0	200.0	0.01	205.221667831	0.0593972490243	2.01	0.0439720200866
20835553	637267480	14072.0	102.610833916	0.178191747073	WTDRDQBEARUVNC-LURJTMIESA-N	2.0	WCPBEUSWIVLNSK-QMMMGPOBSA-N	direct	637267480	14360.0	200.0	0.01	205.221667831	0.0593972490243	2.01	0.0439720200866
20835554	637267480	14072.0	102.610833916	0.178191747073	WTDRDQBEARUVNC-LURJTMIESA-N	2.0	WCPBEUSWIVLNSK-QMMMGPOBSA-N	direct	637267480	14888.0	200.0	0.01	205.221667831	0.0593972490243	2.01	0.0439720200866
20835555	637267480	14072.0	102.610833916	0.178191747073	WTDRDQBEARUVNC-LURJTMIESA-N	2.0	WCPBEUSWIVLNSK-QMMMGPOBSA-N	direct	637267480	14898.0	200.0	0.01	205.221667831	0.0593972490243	2.01	0.0439720200866
20835556	637267480	14072.0	102.610833916	0.178191747073	WTDRDQBEARUVNC-LURJTMIESA-N	2.0	WCPBEUSWIVLNSK-QMMMGPOBSA-N	direct	637267480	14908.0	200.0	0.01	205.221667831	0.0593972490243	2.01	0.0439720200866
20835557	637267480	14072.0	102.610833916	0.178191747073	WTDRDQBEARUVNC-LURJTMIESA-N	2.0	WCPBEUSWIVLNSK-QMMMGPOBSA-N	direct	637267480	16094.0	200.0	0.01	205.221667831	0.0593972490243	2.01	0.0439720200866
20835558	637267480	14072.0	102.610833916	0.178191747073	WTDRDQBEARUVNC-LURJTMIESA-N	2.0	WCPBEUSWIVLNSK-QMMMGPOBSA-N	direct	637267480	16853.0	200.0	0.01	205.221667831	0.0593972490243	2.01	0.0439720200866
20835559	637267480	14072.0	102.610833916	0.178191747073	WTDRDQBEARUVNC-LURJTMIESA-N	2.0	WCPBEUSWIVLNSK-QMMMGPOBSA-N	direct	637267480	1555.0	200.0	0.01	205.221667831	0.0593972490243	2.01	0.0439720200866
11414610	637267479	14072.0	102.355561411	0.178191747073	WTDRDQBEARUVNC-LURJTMIESA-N	2.0	WCPBEUSWIVLNSK-QMMMGPOBSA-N	direct	637267479	725.0	200.0	0.01	204.711122821	0.0593972490243	2.01	0.0439446464304
11414611	637267479	14072.0	102.355561411	0.178191747073	WTDRDQBEARUVNC-LURJTMIESA-N	2.0	WCPBEUSWIVLNSK-QMMMGPOBSA-N	direct	637267479	4298.0	200.0	0.01	204.711122821	0.0593972490243	2.01	0.0439446464304
11414612	637267479	14072.0	102.355561411	0.178191747073	WTDRDQBEARUVNC-LURJTMIESA-N	2.0	WCPBEUSWIVLNSK-QMMMGPOBSA-N	direct	637267479	124.0	200.0	0.01	204.711122821	0.0593972490243	2.01	0.0439446464304
11414614	637267479	14072.0	102.355561411	0.178191747073	WTDRDQBEARUVNC-LURJTMIESA-N	2.0	WCPBEUSWIVLNSK-QMMMGPOBSA-N	direct	637267479	16445.0	200.0	0.01	204.711122821	0.0593972490243	2.01	0.0439446464304
11414615	637267479	14072.0	102.355561411	0.178191747073	WTDRDQBEARUVNC-LURJTMIESA-N	2.0	WCPBEUSWIVLNSK-QMMMGPOBSA-N	direct	637267479	12762.0	200.0	0.01	204.711122821	0.0593972490243	2.01	0.0439446464304
11414616	637267479	14072.0	102.355561411	0.178191747073	WTDRDQBEARUVNC-LURJTMIESA-N	2.0	WCPBEUSWIVLNSK-QMMMGPOBSA-N	direct	637267479	14460.0	200.0	0.01	204.711122821	0.0593972490243	2.01	0.0439446464304
11414617	637267479	14072.0	102.355561411	0.178191747073	WTDRDQBEARUVNC-LURJTMIESA-N	2.0	WCPBEUSWIVLNSK-QMMMGPOBSA-N	direct	637267479	15649.0	200.0	0.01	204.711122821	0.0593972490243	2.01	0.0439446464304
11414618	637267479	14072.0	102.355561411	0.178191747073	WTDRDQBEARUVNC-LURJTMIESA-N	2.0	WCPBEUSWIVLNSK-QMMMGPOBSA-N	direct	637267479	16930.0	200.0	0.01	204.711122821	0.0593972490243	2.01	0.0439446464304
11414620	637267479	14072.0	102.355561411	0.178191747073	WTDRDQBEARUVNC-LURJTMIESA-N	2.0	WCPBEUSWIVLNSK-QMMMGPOBSA-N	direct	637267479	14545.0	200.0	0.01	204.711122821	0.0593972490243	2.01	0.0439446464304
11414621	637267479	14072.0	102.355561411	0.178191747073	WTDRDQBEARUVNC-LURJTMIESA-N	2.0	WCPBEUSWIVLNSK-QMMMGPOBSA-N	direct	637267479	2552.0	200.0	0.01	204.711122821	0.0593972490243	2.01	0.0439446464304
11414622	637267479	14072.0	102.355561411	0.178191747073	WTDRDQBEARUVNC-LURJTMIESA-N	2.0	WCPBEUSWIVLNSK-QMMMGPOBSA-N	direct	637267479	13409.0	200.0	0.01	204.711122821	0.0593972490243	2.01	0.0439446464304
11414623	637267479	14072.0	102.355561411	0.178191747073	WTDRDQBEARUVNC-LURJTMIESA-N	2.0	WCPBEUSWIVLNSK-QMMMGPOBSA-N	direct	637267479	13426.0	200.0	0.01	204.711122821	0.0593972490243	2.01	0.0439446464304
11414624	637267479	14072.0	102.355561411	0.178191747073	WTDRDQBEARUVNC-LURJTMIESA-N	2.0	WCPBEUSWIVLNSK-QMMMGPOBSA-N	direct	637267479	13747.0	200.0	0.01	204.711122821	0.0593972490243	2.01	0.0439446464304
11414625	637267479	14072.0	102.355561411	0.178191747073	WTDRDQBEARUVNC-LURJTMIESA-N	2.0	WCPBEUSWIVLNSK-QMMMGPOBSA-N	direct	637267479	14251.0	200.0	0.01	204.711122821	0.0593972490243	2.01	0.0439446464304
11414626	637267479	14072.0	102.355561411	0.178191747073	WTDRDQBEARUVNC-LURJTMIESA-N	2.0	WCPBEUSWIVLNSK-QMMMGPOBSA-N	direct	637267479	14360.0	200.0	0.01	204.711122821	0.0593972490243	2.01	0.0439446464304
11414627	637267479	14072.0	102.355561411	0.178191747073	WTDRDQBEARUVNC-LURJTMIESA-N	2.0	WCPBEUSWIVLNSK-QMMMGPOBSA-N	direct	637267479	14888.0	200.0	0.01	204.711122821	0.0593972490243	2.01	0.0439446464304
11414628	637267479	14072.0	102.355561411	0.178191747073	WTDRDQBEARUVNC-LURJTMIESA-N	2.0	WCPBEUSWIVLNSK-QMMMGPOBSA-N	direct	637267479	14898.0	200.0	0.01	204.711122821	0.0593972490243	2.01	0.0439446464304
11414629	637267479	14072.0	102.355561411	0.178191747073	WTDRDQBEARUVNC-LURJTMIESA-N	2.0	WCPBEUSWIVLNSK-QMMMGPOBSA-N	direct	637267479	14908.0	200.0	0.01	204.711122821	0.0593972490243	2.01	0.0439446464304
11414630	637267479	14072.0	102.355561411	0.178191747073	WTDRDQBEARUVNC-LURJTMIESA-N	2.0	WCPBEUSWIVLNSK-QMMMGPOBSA-N	direct	637267479	16094.0	200.0	0.01	204.711122821	0.0593972490243	2.01	0.0439446464304
11414631	637267479	14072.0	102.355561411	0.178191747073	WTDRDQBEARUVNC-LURJTMIESA-N	2.0	WCPBEUSWIVLNSK-QMMMGPOBSA-N	direct	637267479	16853.0	200.0	0.01	204.711122821	0.0593972490243	2.01	0.0439446464304
23216749	637270910	1754.0	0.346787486225	0.178191747073	WTDRDQBEARUVNC-LURJTMIESA-N	1.0	OUYCCCASQSFEME-QMMMGPOBSA-N	direct	637270910	3830.0	0.251811972994	0.01	0.503623945988	0.0890958735365	2.01	0.0433241462731
23216750	637270910	5001.0	0.346787486225	0.178191747073	WTDRDQBEARUVNC-LURJTMIESA-N	1.0	OUYCCCASQSFEME-QMMMGPOBSA-N	direct	637270910	3830.0	0.251811972994	0.01	0.503623945988	0.0890958735365	2.01	0.0433241462731
11414393	637267479	6741.0	95.9172146297	0.178191747073	WTDRDQBEARUVNC-LURJTMIESA-N	2.0	COLNVLDHVKWLRT-QMMMGPOBSA-N	direct	637267479	124.0	178.438898616	0.01	191.834429259	0.0593972490243	2.01	0.0432366714907
11414390	637267479	6741.0	95.9172146297	0.178191747073	WTDRDQBEARUVNC-LURJTMIESA-N	2.0	COLNVLDHVKWLRT-QMMMGPOBSA-N	direct	637267479	725.0	200.0	0.01	191.834429259	0.0593972490243	2.01	0.0432366714907
11414391	637267479	6741.0	95.9172146297	0.178191747073	WTDRDQBEARUVNC-LURJTMIESA-N	2.0	COLNVLDHVKWLRT-QMMMGPOBSA-N	direct	637267479	4298.0	200.0	0.01	191.834429259	0.0593972490243	2.01	0.0432366714907
11414394	637267479	6741.0	95.9172146297	0.178191747073	WTDRDQBEARUVNC-LURJTMIESA-N	2.0	COLNVLDHVKWLRT-QMMMGPOBSA-N	direct	637267479	16445.0	200.0	0.01	191.834429259	0.0593972490243	2.01	0.0432366714907
11414395	637267479	6741.0	95.9172146297	0.178191747073	WTDRDQBEARUVNC-LURJTMIESA-N	2.0	COLNVLDHVKWLRT-QMMMGPOBSA-N	direct	637267479	12762.0	200.0	0.01	191.834429259	0.0593972490243	2.01	0.0432366714907
11414396	637267479	6741.0	95.9172146297	0.178191747073	WTDRDQBEARUVNC-LURJTMIESA-N	2.0	COLNVLDHVKWLRT-QMMMGPOBSA-N	direct	637267479	14460.0	200.0	0.01	191.834429259	0.0593972490243	2.01	0.0432366714907
11414397	637267479	6741.0	95.9172146297	0.178191747073	WTDRDQBEARUVNC-LURJTMIESA-N	2.0	COLNVLDHVKWLRT-QMMMGPOBSA-N	direct	637267479	15649.0	200.0	0.01	191.834429259	0.0593972490243	2.01	0.0432366714907
11414398	637267479	6741.0	95.9172146297	0.178191747073	WTDRDQBEARUVNC-LURJTMIESA-N	2.0	COLNVLDHVKWLRT-QMMMGPOBSA-N	direct	637267479	16930.0	200.0	0.01	191.834429259	0.0593972490243	2.01	0.0432366714907
11414400	637267479	6741.0	95.9172146297	0.178191747073	WTDRDQBEARUVNC-LURJTMIESA-N	2.0	COLNVLDHVKWLRT-QMMMGPOBSA-N	direct	637267479	14545.0	200.0	0.01	191.834429259	0.0593972490243	2.01	0.0432366714907
11414401	637267479	6741.0	95.9172146297	0.178191747073	WTDRDQBEARUVNC-LURJTMIESA-N	2.0	COLNVLDHVKWLRT-QMMMGPOBSA-N	direct	637267479	2552.0	200.0	0.01	191.834429259	0.0593972490243	2.01	0.0432366714907
11414402	637267479	6741.0	95.9172146297	0.178191747073	WTDRDQBEARUVNC-LURJTMIESA-N	2.0	COLNVLDHVKWLRT-QMMMGPOBSA-N	direct	637267479	13409.0	200.0	0.01	191.834429259	0.0593972490243	2.01	0.0432366714907
11414403	637267479	6741.0	95.9172146297	0.178191747073	WTDRDQBEARUVNC-LURJTMIESA-N	2.0	COLNVLDHVKWLRT-QMMMGPOBSA-N	direct	637267479	13426.0	200.0	0.01	191.834429259	0.0593972490243	2.01	0.0432366714907
11414404	637267479	6741.0	95.9172146297	0.178191747073	WTDRDQBEARUVNC-LURJTMIESA-N	2.0	COLNVLDHVKWLRT-QMMMGPOBSA-N	direct	637267479	13747.0	200.0	0.01	191.834429259	0.0593972490243	2.01	0.0432366714907
11414405	637267479	6741.0	95.9172146297	0.178191747073	WTDRDQBEARUVNC-LURJTMIESA-N	2.0	COLNVLDHVKWLRT-QMMMGPOBSA-N	direct	637267479	14251.0	200.0	0.01	191.834429259	0.0593972490243	2.01	0.0432366714907
11414406	637267479	6741.0	95.9172146297	0.178191747073	WTDRDQBEARUVNC-LURJTMIESA-N	2.0	COLNVLDHVKWLRT-QMMMGPOBSA-N	direct	637267479	14360.0	200.0	0.01	191.834429259	0.0593972490243	2.01	0.0432366714907
11414407	637267479	6741.0	95.9172146297	0.178191747073	WTDRDQBEARUVNC-LURJTMIESA-N	2.0	COLNVLDHVKWLRT-QMMMGPOBSA-N	direct	637267479	14888.0	200.0	0.01	191.834429259	0.0593972490243	2.01	0.0432366714907
11414408	637267479	6741.0	95.9172146297	0.178191747073	WTDRDQBEARUVNC-LURJTMIESA-N	2.0	COLNVLDHVKWLRT-QMMMGPOBSA-N	direct	637267479	14898.0	200.0	0.01	191.834429259	0.0593972490243	2.01	0.0432366714907
11414409	637267479	6741.0	95.9172146297	0.178191747073	WTDRDQBEARUVNC-LURJTMIESA-N	2.0	COLNVLDHVKWLRT-QMMMGPOBSA-N	direct	637267479	14908.0	200.0	0.01	191.834429259	0.0593972490243	2.01	0.0432366714907
11414410	637267479	6741.0	95.9172146297	0.178191747073	WTDRDQBEARUVNC-LURJTMIESA-N	2.0	COLNVLDHVKWLRT-QMMMGPOBSA-N	direct	637267479	16094.0	200.0	0.01	191.834429259	0.0593972490243	2.01	0.0432366714907
11414411	637267479	6741.0	95.9172146297	0.178191747073	WTDRDQBEARUVNC-LURJTMIESA-N	2.0	COLNVLDHVKWLRT-QMMMGPOBSA-N	direct	637267479	16853.0	200.0	0.01	191.834429259	0.0593972490243	2.01	0.0432366714907
20835408	637267480	6741.0	94.5436339669	0.178191747073	WTDRDQBEARUVNC-LURJTMIESA-N	2.0	COLNVLDHVKWLRT-QMMMGPOBSA-N	direct	637267480	725.0	200.0	0.01	189.087267934	0.0593972490243	2.01	0.0430810407293
20835409	637267480	6741.0	94.5436339669	0.178191747073	WTDRDQBEARUVNC-LURJTMIESA-N	2.0	COLNVLDHVKWLRT-QMMMGPOBSA-N	direct	637267480	12762.0	200.0	0.01	189.087267934	0.0593972490243	2.01	0.0430810407293
20835410	637267480	6741.0	94.5436339669	0.178191747073	WTDRDQBEARUVNC-LURJTMIESA-N	2.0	COLNVLDHVKWLRT-QMMMGPOBSA-N	direct	637267480	14460.0	200.0	0.01	189.087267934	0.0593972490243	2.01	0.0430810407293
20835411	637267480	6741.0	94.5436339669	0.178191747073	WTDRDQBEARUVNC-LURJTMIESA-N	2.0	COLNVLDHVKWLRT-QMMMGPOBSA-N	direct	637267480	16445.0	200.0	0.01	189.087267934	0.0593972490243	2.01	0.0430810407293
20835412	637267480	6741.0	94.5436339669	0.178191747073	WTDRDQBEARUVNC-LURJTMIESA-N	2.0	COLNVLDHVKWLRT-QMMMGPOBSA-N	direct	637267480	15649.0	200.0	0.01	189.087267934	0.0593972490243	2.01	0.0430810407293
20835413	637267480	6741.0	94.5436339669	0.178191747073	WTDRDQBEARUVNC-LURJTMIESA-N	2.0	COLNVLDHVKWLRT-QMMMGPOBSA-N	direct	637267480	124.0	200.0	0.01	189.087267934	0.0593972490243	2.01	0.0430810407293
20835414	637267480	6741.0	94.5436339669	0.178191747073	WTDRDQBEARUVNC-LURJTMIESA-N	2.0	COLNVLDHVKWLRT-QMMMGPOBSA-N	direct	637267480	2552.0	200.0	0.01	189.087267934	0.0593972490243	2.01	0.0430810407293
20835415	637267480	6741.0	94.5436339669	0.178191747073	WTDRDQBEARUVNC-LURJTMIESA-N	2.0	COLNVLDHVKWLRT-QMMMGPOBSA-N	direct	637267480	4298.0	200.0	0.01	189.087267934	0.0593972490243	2.01	0.0430810407293
20835416	637267480	6741.0	94.5436339669	0.178191747073	WTDRDQBEARUVNC-LURJTMIESA-N	2.0	COLNVLDHVKWLRT-QMMMGPOBSA-N	direct	637267480	13409.0	200.0	0.01	189.087267934	0.0593972490243	2.01	0.0430810407293
20835417	637267480	6741.0	94.5436339669	0.178191747073	WTDRDQBEARUVNC-LURJTMIESA-N	2.0	COLNVLDHVKWLRT-QMMMGPOBSA-N	direct	637267480	13426.0	200.0	0.01	189.087267934	0.0593972490243	2.01	0.0430810407293
20835418	637267480	6741.0	94.5436339669	0.178191747073	WTDRDQBEARUVNC-LURJTMIESA-N	2.0	COLNVLDHVKWLRT-QMMMGPOBSA-N	direct	637267480	13747.0	200.0	0.01	189.087267934	0.0593972490243	2.01	0.0430810407293
20835419	637267480	6741.0	94.5436339669	0.178191747073	WTDRDQBEARUVNC-LURJTMIESA-N	2.0	COLNVLDHVKWLRT-QMMMGPOBSA-N	direct	637267480	14251.0	200.0	0.01	189.087267934	0.0593972490243	2.01	0.0430810407293
20835420	637267480	6741.0	94.5436339669	0.178191747073	WTDRDQBEARUVNC-LURJTMIESA-N	2.0	COLNVLDHVKWLRT-QMMMGPOBSA-N	direct	637267480	14360.0	200.0	0.01	189.087267934	0.0593972490243	2.01	0.0430810407293
20835421	637267480	6741.0	94.5436339669	0.178191747073	WTDRDQBEARUVNC-LURJTMIESA-N	2.0	COLNVLDHVKWLRT-QMMMGPOBSA-N	direct	637267480	14888.0	200.0	0.01	189.087267934	0.0593972490243	2.01	0.0430810407293
20835422	637267480	6741.0	94.5436339669	0.178191747073	WTDRDQBEARUVNC-LURJTMIESA-N	2.0	COLNVLDHVKWLRT-QMMMGPOBSA-N	direct	637267480	14898.0	200.0	0.01	189.087267934	0.0593972490243	2.01	0.0430810407293
20835423	637267480	6741.0	94.5436339669	0.178191747073	WTDRDQBEARUVNC-LURJTMIESA-N	2.0	COLNVLDHVKWLRT-QMMMGPOBSA-N	direct	637267480	14908.0	200.0	0.01	189.087267934	0.0593972490243	2.01	0.0430810407293
20835424	637267480	6741.0	94.5436339669	0.178191747073	WTDRDQBEARUVNC-LURJTMIESA-N	2.0	COLNVLDHVKWLRT-QMMMGPOBSA-N	direct	637267480	16094.0	200.0	0.01	189.087267934	0.0593972490243	2.01	0.0430810407293
20835425	637267480	6741.0	94.5436339669	0.178191747073	WTDRDQBEARUVNC-LURJTMIESA-N	2.0	COLNVLDHVKWLRT-QMMMGPOBSA-N	direct	637267480	16853.0	200.0	0.01	189.087267934	0.0593972490243	2.01	0.0430810407293
20835426	637267480	6741.0	94.5436339669	0.178191747073	WTDRDQBEARUVNC-LURJTMIESA-N	2.0	COLNVLDHVKWLRT-QMMMGPOBSA-N	direct	637267480	1555.0	200.0	0.01	189.087267934	0.0593972490243	2.01	0.0430810407293
31403266	637267693	459.0	0.236572006437	0.178191747073	WTDRDQBEARUVNC-LURJTMIESA-N	1.0	OUYCCCASQSFEME-QMMMGPOBSA-N	direct	637267693	11775.0	8.93930215965	0.01	0.473144012874	0.0890958735365	2.01	0.0426532136239
26717466	637267481	14072.0	88.6798537139	0.178191747073	WTDRDQBEARUVNC-LURJTMIESA-N	2.0	WCPBEUSWIVLNSK-QMMMGPOBSA-N	direct	637267481	15649.0	200.0	0.01	177.359707428	0.0593972490243	2.01	0.0423969246636
26717467	637267481	14072.0	88.6798537139	0.178191747073	WTDRDQBEARUVNC-LURJTMIESA-N	2.0	WCPBEUSWIVLNSK-QMMMGPOBSA-N	direct	637267481	16445.0	200.0	0.01	177.359707428	0.0593972490243	2.01	0.0423969246636
26717468	637267481	14072.0	88.6798537139	0.178191747073	WTDRDQBEARUVNC-LURJTMIESA-N	2.0	WCPBEUSWIVLNSK-QMMMGPOBSA-N	direct	637267481	725.0	200.0	0.01	177.359707428	0.0593972490243	2.01	0.0423969246636
26717469	637267481	14072.0	88.6798537139	0.178191747073	WTDRDQBEARUVNC-LURJTMIESA-N	2.0	WCPBEUSWIVLNSK-QMMMGPOBSA-N	direct	637267481	4298.0	200.0	0.01	177.359707428	0.0593972490243	2.01	0.0423969246636
26717470	637267481	14072.0	88.6798537139	0.178191747073	WTDRDQBEARUVNC-LURJTMIESA-N	2.0	WCPBEUSWIVLNSK-QMMMGPOBSA-N	direct	637267481	12762.0	200.0	0.01	177.359707428	0.0593972490243	2.01	0.0423969246636
26717471	637267481	14072.0	88.6798537139	0.178191747073	WTDRDQBEARUVNC-LURJTMIESA-N	2.0	WCPBEUSWIVLNSK-QMMMGPOBSA-N	direct	637267481	14460.0	200.0	0.01	177.359707428	0.0593972490243	2.01	0.0423969246636
26717472	637267481	14072.0	88.6798537139	0.178191747073	WTDRDQBEARUVNC-LURJTMIESA-N	2.0	WCPBEUSWIVLNSK-QMMMGPOBSA-N	direct	637267481	11975.0	200.0	0.01	177.359707428	0.0593972490243	2.01	0.0423969246636
26717473	637267481	14072.0	88.6798537139	0.178191747073	WTDRDQBEARUVNC-LURJTMIESA-N	2.0	WCPBEUSWIVLNSK-QMMMGPOBSA-N	direct	637267481	124.0	200.0	0.01	177.359707428	0.0593972490243	2.01	0.0423969246636
26717474	637267481	14072.0	88.6798537139	0.178191747073	WTDRDQBEARUVNC-LURJTMIESA-N	2.0	WCPBEUSWIVLNSK-QMMMGPOBSA-N	direct	637267481	14344.0	200.0	0.01	177.359707428	0.0593972490243	2.01	0.0423969246636
26717475	637267481	14072.0	88.6798537139	0.178191747073	WTDRDQBEARUVNC-LURJTMIESA-N	2.0	WCPBEUSWIVLNSK-QMMMGPOBSA-N	direct	637267481	2552.0	200.0	0.01	177.359707428	0.0593972490243	2.01	0.0423969246636
26717476	637267481	14072.0	88.6798537139	0.178191747073	WTDRDQBEARUVNC-LURJTMIESA-N	2.0	WCPBEUSWIVLNSK-QMMMGPOBSA-N	direct	637267481	1555.0	200.0	0.01	177.359707428	0.0593972490243	2.01	0.0423969246636
26717411	637267481	6741.0	84.7099653886	0.178191747073	WTDRDQBEARUVNC-LURJTMIESA-N	2.0	COLNVLDHVKWLRT-QMMMGPOBSA-N	direct	637267481	15649.0	200.0	0.01	169.419930777	0.0593972490243	2.01	0.0419142538641
26717412	637267481	6741.0	84.7099653886	0.178191747073	WTDRDQBEARUVNC-LURJTMIESA-N	2.0	COLNVLDHVKWLRT-QMMMGPOBSA-N	direct	637267481	16445.0	200.0	0.01	169.419930777	0.0593972490243	2.01	0.0419142538641
26717413	637267481	6741.0	84.7099653886	0.178191747073	WTDRDQBEARUVNC-LURJTMIESA-N	2.0	COLNVLDHVKWLRT-QMMMGPOBSA-N	direct	637267481	725.0	200.0	0.01	169.419930777	0.0593972490243	2.01	0.0419142538641
26717414	637267481	6741.0	84.7099653886	0.178191747073	WTDRDQBEARUVNC-LURJTMIESA-N	2.0	COLNVLDHVKWLRT-QMMMGPOBSA-N	direct	637267481	4298.0	200.0	0.01	169.419930777	0.0593972490243	2.01	0.0419142538641
26717415	637267481	6741.0	84.7099653886	0.178191747073	WTDRDQBEARUVNC-LURJTMIESA-N	2.0	COLNVLDHVKWLRT-QMMMGPOBSA-N	direct	637267481	12762.0	200.0	0.01	169.419930777	0.0593972490243	2.01	0.0419142538641
26717416	637267481	6741.0	84.7099653886	0.178191747073	WTDRDQBEARUVNC-LURJTMIESA-N	2.0	COLNVLDHVKWLRT-QMMMGPOBSA-N	direct	637267481	14460.0	200.0	0.01	169.419930777	0.0593972490243	2.01	0.0419142538641
26717417	637267481	6741.0	84.7099653886	0.178191747073	WTDRDQBEARUVNC-LURJTMIESA-N	2.0	COLNVLDHVKWLRT-QMMMGPOBSA-N	direct	637267481	11975.0	200.0	0.01	169.419930777	0.0593972490243	2.01	0.0419142538641
26717418	637267481	6741.0	84.7099653886	0.178191747073	WTDRDQBEARUVNC-LURJTMIESA-N	2.0	COLNVLDHVKWLRT-QMMMGPOBSA-N	direct	637267481	124.0	200.0	0.01	169.419930777	0.0593972490243	2.01	0.0419142538641
26717419	637267481	6741.0	84.7099653886	0.178191747073	WTDRDQBEARUVNC-LURJTMIESA-N	2.0	COLNVLDHVKWLRT-QMMMGPOBSA-N	direct	637267481	14344.0	200.0	0.01	169.419930777	0.0593972490243	2.01	0.0419142538641
26717420	637267481	6741.0	84.7099653886	0.178191747073	WTDRDQBEARUVNC-LURJTMIESA-N	2.0	COLNVLDHVKWLRT-QMMMGPOBSA-N	direct	637267481	2552.0	200.0	0.01	169.419930777	0.0593972490243	2.01	0.0419142538641
26717421	637267481	6741.0	84.7099653886	0.178191747073	WTDRDQBEARUVNC-LURJTMIESA-N	2.0	COLNVLDHVKWLRT-QMMMGPOBSA-N	direct	637267481	1555.0	200.0	0.01	169.419930777	0.0593972490243	2.01	0.0419142538641
22198958	637268919	5811.0	79.6716203966	0.178191747073	WTDRDQBEARUVNC-LURJTMIESA-N	2.0	COLNVLDHVKWLRT-QMMMGPOBSA-N	direct	637268919	5471.0	200.0	0.01	159.343240793	0.0593972490243	2.01	0.0412766103757
28288814	637269207	4798.0	79.2196826879	0.178191747073	WTDRDQBEARUVNC-LURJTMIESA-N	2.0	COLNVLDHVKWLRT-QMMMGPOBSA-N	direct	637269207	3243.0	200.0	0.01	158.439365376	0.0593972490243	2.01	0.0412179499958
22339899	637267910	60.0	78.8860566477	0.178191747073	WTDRDQBEARUVNC-LURJTMIESA-N	2.0	COLNVLDHVKWLRT-QMMMGPOBSA-N	direct	637267910	527.0	133.476253533	0.01	157.772113295	0.0593972490243	2.01	0.0411744849385
28288756	637269207	1670.0	73.5783960731	0.178191747073	WTDRDQBEARUVNC-LURJTMIESA-N	2.0	COLNVLDHVKWLRT-QMMMGPOBSA-N	direct	637269207	3243.0	200.0	0.01	147.156792146	0.0593972490243	2.01	0.0404637093534
754899	637267027	6479.0	0.187086643357	0.178191747073	WTDRDQBEARUVNC-LURJTMIESA-N	1.0	OUYCCCASQSFEME-QMMMGPOBSA-N	direct	637267027	7769.0	200.0	0.01	0.374173286714	0.0890958735365	2.01	0.0402227366261
754900	637267027	6479.0	0.187086643357	0.178191747073	WTDRDQBEARUVNC-LURJTMIESA-N	1.0	OUYCCCASQSFEME-QMMMGPOBSA-N	direct	637267027	11729.0	200.0	0.01	0.374173286714	0.0890958735365	2.01	0.0402227366261
753697	637270291	6479.0	0.958607314842	0.178191747073	WTDRDQBEARUVNC-LURJTMIESA-N	1.0	OUYCCCASQSFEME-QMMMGPOBSA-N	direct	637270291	12627.0	0.173925197299	0.01	0.347850394598	0.0890958735365	2.01	0.0394958573524
753698	637270291	6479.0	0.958607314842	0.178191747073	WTDRDQBEARUVNC-LURJTMIESA-N	1.0	OUYCCCASQSFEME-QMMMGPOBSA-N	direct	637270291	14558.0	0.173925197299	0.01	0.347850394598	0.0890958735365	2.01	0.0394958573524
26717433	637267481	14937.0	61.8356471442	0.178191747073	WTDRDQBEARUVNC-LURJTMIESA-N	2.0	COLNVLDHVKWLRT-QMMMGPOBSA-N	direct	637267481	15649.0	200.0	0.01	123.671294288	0.0593972490243	2.01	0.0387425177759
26717434	637267481	14937.0	61.8356471442	0.178191747073	WTDRDQBEARUVNC-LURJTMIESA-N	2.0	COLNVLDHVKWLRT-QMMMGPOBSA-N	direct	637267481	16445.0	200.0	0.01	123.671294288	0.0593972490243	2.01	0.0387425177759
26717435	637267481	14937.0	61.8356471442	0.178191747073	WTDRDQBEARUVNC-LURJTMIESA-N	2.0	COLNVLDHVKWLRT-QMMMGPOBSA-N	direct	637267481	725.0	200.0	0.01	123.671294288	0.0593972490243	2.01	0.0387425177759
26717436	637267481	14937.0	61.8356471442	0.178191747073	WTDRDQBEARUVNC-LURJTMIESA-N	2.0	COLNVLDHVKWLRT-QMMMGPOBSA-N	direct	637267481	4298.0	200.0	0.01	123.671294288	0.0593972490243	2.01	0.0387425177759
26717437	637267481	14937.0	61.8356471442	0.178191747073	WTDRDQBEARUVNC-LURJTMIESA-N	2.0	COLNVLDHVKWLRT-QMMMGPOBSA-N	direct	637267481	12762.0	200.0	0.01	123.671294288	0.0593972490243	2.01	0.0387425177759
26717438	637267481	14937.0	61.8356471442	0.178191747073	WTDRDQBEARUVNC-LURJTMIESA-N	2.0	COLNVLDHVKWLRT-QMMMGPOBSA-N	direct	637267481	14460.0	200.0	0.01	123.671294288	0.0593972490243	2.01	0.0387425177759
26717439	637267481	14937.0	61.8356471442	0.178191747073	WTDRDQBEARUVNC-LURJTMIESA-N	2.0	COLNVLDHVKWLRT-QMMMGPOBSA-N	direct	637267481	11975.0	200.0	0.01	123.671294288	0.0593972490243	2.01	0.0387425177759
26717440	637267481	14937.0	61.8356471442	0.178191747073	WTDRDQBEARUVNC-LURJTMIESA-N	2.0	COLNVLDHVKWLRT-QMMMGPOBSA-N	direct	637267481	124.0	200.0	0.01	123.671294288	0.0593972490243	2.01	0.0387425177759
26717441	637267481	14937.0	61.8356471442	0.178191747073	WTDRDQBEARUVNC-LURJTMIESA-N	2.0	COLNVLDHVKWLRT-QMMMGPOBSA-N	direct	637267481	14344.0	200.0	0.01	123.671294288	0.0593972490243	2.01	0.0387425177759
26717442	637267481	14937.0	61.8356471442	0.178191747073	WTDRDQBEARUVNC-LURJTMIESA-N	2.0	COLNVLDHVKWLRT-QMMMGPOBSA-N	direct	637267481	2552.0	200.0	0.01	123.671294288	0.0593972490243	2.01	0.0387425177759
26717443	637267481	14937.0	61.8356471442	0.178191747073	WTDRDQBEARUVNC-LURJTMIESA-N	2.0	COLNVLDHVKWLRT-QMMMGPOBSA-N	direct	637267481	1555.0	200.0	0.01	123.671294288	0.0593972490243	2.01	0.0387425177759
11414522	637267479	14937.0	58.735182177	0.178191747073	WTDRDQBEARUVNC-LURJTMIESA-N	2.0	COLNVLDHVKWLRT-QMMMGPOBSA-N	direct	637267479	725.0	200.0	0.01	117.470364354	0.0593972490243	2.01	0.0382474683073
11414523	637267479	14937.0	58.735182177	0.178191747073	WTDRDQBEARUVNC-LURJTMIESA-N	2.0	COLNVLDHVKWLRT-QMMMGPOBSA-N	direct	637267479	4298.0	200.0	0.01	117.470364354	0.0593972490243	2.01	0.0382474683073
11414524	637267479	14937.0	58.735182177	0.178191747073	WTDRDQBEARUVNC-LURJTMIESA-N	2.0	COLNVLDHVKWLRT-QMMMGPOBSA-N	direct	637267479	124.0	200.0	0.01	117.470364354	0.0593972490243	2.01	0.0382474683073
11414526	637267479	14937.0	58.735182177	0.178191747073	WTDRDQBEARUVNC-LURJTMIESA-N	2.0	COLNVLDHVKWLRT-QMMMGPOBSA-N	direct	637267479	16445.0	200.0	0.01	117.470364354	0.0593972490243	2.01	0.0382474683073
11414527	637267479	14937.0	58.735182177	0.178191747073	WTDRDQBEARUVNC-LURJTMIESA-N	2.0	COLNVLDHVKWLRT-QMMMGPOBSA-N	direct	637267479	12762.0	200.0	0.01	117.470364354	0.0593972490243	2.01	0.0382474683073
11414528	637267479	14937.0	58.735182177	0.178191747073	WTDRDQBEARUVNC-LURJTMIESA-N	2.0	COLNVLDHVKWLRT-QMMMGPOBSA-N	direct	637267479	14460.0	200.0	0.01	117.470364354	0.0593972490243	2.01	0.0382474683073
11414529	637267479	14937.0	58.735182177	0.178191747073	WTDRDQBEARUVNC-LURJTMIESA-N	2.0	COLNVLDHVKWLRT-QMMMGPOBSA-N	direct	637267479	15649.0	200.0	0.01	117.470364354	0.0593972490243	2.01	0.0382474683073
11414530	637267479	14937.0	58.735182177	0.178191747073	WTDRDQBEARUVNC-LURJTMIESA-N	2.0	COLNVLDHVKWLRT-QMMMGPOBSA-N	direct	637267479	16930.0	200.0	0.01	117.470364354	0.0593972490243	2.01	0.0382474683073
11414532	637267479	14937.0	58.735182177	0.178191747073	WTDRDQBEARUVNC-LURJTMIESA-N	2.0	COLNVLDHVKWLRT-QMMMGPOBSA-N	direct	637267479	14545.0	200.0	0.01	117.470364354	0.0593972490243	2.01	0.0382474683073
11414533	637267479	14937.0	58.735182177	0.178191747073	WTDRDQBEARUVNC-LURJTMIESA-N	2.0	COLNVLDHVKWLRT-QMMMGPOBSA-N	direct	637267479	2552.0	200.0	0.01	117.470364354	0.0593972490243	2.01	0.0382474683073
11414534	637267479	14937.0	58.735182177	0.178191747073	WTDRDQBEARUVNC-LURJTMIESA-N	2.0	COLNVLDHVKWLRT-QMMMGPOBSA-N	direct	637267479	13409.0	200.0	0.01	117.470364354	0.0593972490243	2.01	0.0382474683073
11414535	637267479	14937.0	58.735182177	0.178191747073	WTDRDQBEARUVNC-LURJTMIESA-N	2.0	COLNVLDHVKWLRT-QMMMGPOBSA-N	direct	637267479	13426.0	200.0	0.01	117.470364354	0.0593972490243	2.01	0.0382474683073
11414536	637267479	14937.0	58.735182177	0.178191747073	WTDRDQBEARUVNC-LURJTMIESA-N	2.0	COLNVLDHVKWLRT-QMMMGPOBSA-N	direct	637267479	13747.0	200.0	0.01	117.470364354	0.0593972490243	2.01	0.0382474683073
11414537	637267479	14937.0	58.735182177	0.178191747073	WTDRDQBEARUVNC-LURJTMIESA-N	2.0	COLNVLDHVKWLRT-QMMMGPOBSA-N	direct	637267479	14251.0	200.0	0.01	117.470364354	0.0593972490243	2.01	0.0382474683073
11414538	637267479	14937.0	58.735182177	0.178191747073	WTDRDQBEARUVNC-LURJTMIESA-N	2.0	COLNVLDHVKWLRT-QMMMGPOBSA-N	direct	637267479	14360.0	200.0	0.01	117.470364354	0.0593972490243	2.01	0.0382474683073
11414539	637267479	14937.0	58.735182177	0.178191747073	WTDRDQBEARUVNC-LURJTMIESA-N	2.0	COLNVLDHVKWLRT-QMMMGPOBSA-N	direct	637267479	14888.0	200.0	0.01	117.470364354	0.0593972490243	2.01	0.0382474683073
11414540	637267479	14937.0	58.735182177	0.178191747073	WTDRDQBEARUVNC-LURJTMIESA-N	2.0	COLNVLDHVKWLRT-QMMMGPOBSA-N	direct	637267479	14898.0	200.0	0.01	117.470364354	0.0593972490243	2.01	0.0382474683073
11414541	637267479	14937.0	58.735182177	0.178191747073	WTDRDQBEARUVNC-LURJTMIESA-N	2.0	COLNVLDHVKWLRT-QMMMGPOBSA-N	direct	637267479	14908.0	200.0	0.01	117.470364354	0.0593972490243	2.01	0.0382474683073
11414542	637267479	14937.0	58.735182177	0.178191747073	WTDRDQBEARUVNC-LURJTMIESA-N	2.0	COLNVLDHVKWLRT-QMMMGPOBSA-N	direct	637267479	16094.0	200.0	0.01	117.470364354	0.0593972490243	2.01	0.0382474683073
11414543	637267479	14937.0	58.735182177	0.178191747073	WTDRDQBEARUVNC-LURJTMIESA-N	2.0	COLNVLDHVKWLRT-QMMMGPOBSA-N	direct	637267479	16853.0	200.0	0.01	117.470364354	0.0593972490243	2.01	0.0382474683073
23223000	637265534	1754.0	0.148741651281	0.178191747073	WTDRDQBEARUVNC-LURJTMIESA-N	1.0	OUYCCCASQSFEME-QMMMGPOBSA-N	direct	637265534	1852.0	0.508638306166	0.01	0.297483302562	0.0890958735365	2.01	0.03798123386
23223001	637265534	1754.0	0.148741651281	0.178191747073	WTDRDQBEARUVNC-LURJTMIESA-N	1.0	OUYCCCASQSFEME-QMMMGPOBSA-N	direct	637265534	3810.0	0.508638306166	0.01	0.297483302562	0.0890958735365	2.01	0.03798123386
23223002	637265534	1754.0	0.148741651281	0.178191747073	WTDRDQBEARUVNC-LURJTMIESA-N	1.0	OUYCCCASQSFEME-QMMMGPOBSA-N	direct	637265534	4829.0	0.508638306166	0.01	0.297483302562	0.0890958735365	2.01	0.03798123386
23223003	637265534	5001.0	0.148741651281	0.178191747073	WTDRDQBEARUVNC-LURJTMIESA-N	1.0	OUYCCCASQSFEME-QMMMGPOBSA-N	direct	637265534	1852.0	0.508638306166	0.01	0.297483302562	0.0890958735365	2.01	0.03798123386
23223004	637265534	5001.0	0.148741651281	0.178191747073	WTDRDQBEARUVNC-LURJTMIESA-N	1.0	OUYCCCASQSFEME-QMMMGPOBSA-N	direct	637265534	3810.0	0.508638306166	0.01	0.297483302562	0.0890958735365	2.01	0.03798123386
23223005	637265534	5001.0	0.148741651281	0.178191747073	WTDRDQBEARUVNC-LURJTMIESA-N	1.0	OUYCCCASQSFEME-QMMMGPOBSA-N	direct	637265534	4829.0	0.508638306166	0.01	0.297483302562	0.0890958735365	2.01	0.03798123386
20835503	637267480	14937.0	55.3124710388	0.178191747073	WTDRDQBEARUVNC-LURJTMIESA-N	2.0	COLNVLDHVKWLRT-QMMMGPOBSA-N	direct	637267480	725.0	200.0	0.01	110.624942078	0.0593972490243	2.01	0.0376776561654
20835504	637267480	14937.0	55.3124710388	0.178191747073	WTDRDQBEARUVNC-LURJTMIESA-N	2.0	COLNVLDHVKWLRT-QMMMGPOBSA-N	direct	637267480	12762.0	200.0	0.01	110.624942078	0.0593972490243	2.01	0.0376776561654
20835505	637267480	14937.0	55.3124710388	0.178191747073	WTDRDQBEARUVNC-LURJTMIESA-N	2.0	COLNVLDHVKWLRT-QMMMGPOBSA-N	direct	637267480	14460.0	200.0	0.01	110.624942078	0.0593972490243	2.01	0.0376776561654
20835506	637267480	14937.0	55.3124710388	0.178191747073	WTDRDQBEARUVNC-LURJTMIESA-N	2.0	COLNVLDHVKWLRT-QMMMGPOBSA-N	direct	637267480	16445.0	200.0	0.01	110.624942078	0.0593972490243	2.01	0.0376776561654
20835507	637267480	14937.0	55.3124710388	0.178191747073	WTDRDQBEARUVNC-LURJTMIESA-N	2.0	COLNVLDHVKWLRT-QMMMGPOBSA-N	direct	637267480	15649.0	200.0	0.01	110.624942078	0.0593972490243	2.01	0.0376776561654
20835508	637267480	14937.0	55.3124710388	0.178191747073	WTDRDQBEARUVNC-LURJTMIESA-N	2.0	COLNVLDHVKWLRT-QMMMGPOBSA-N	direct	637267480	124.0	200.0	0.01	110.624942078	0.0593972490243	2.01	0.0376776561654
20835509	637267480	14937.0	55.3124710388	0.178191747073	WTDRDQBEARUVNC-LURJTMIESA-N	2.0	COLNVLDHVKWLRT-QMMMGPOBSA-N	direct	637267480	2552.0	200.0	0.01	110.624942078	0.0593972490243	2.01	0.0376776561654
20835510	637267480	14937.0	55.3124710388	0.178191747073	WTDRDQBEARUVNC-LURJTMIESA-N	2.0	COLNVLDHVKWLRT-QMMMGPOBSA-N	direct	637267480	4298.0	200.0	0.01	110.624942078	0.0593972490243	2.01	0.0376776561654
20835511	637267480	14937.0	55.3124710388	0.178191747073	WTDRDQBEARUVNC-LURJTMIESA-N	2.0	COLNVLDHVKWLRT-QMMMGPOBSA-N	direct	637267480	13409.0	200.0	0.01	110.624942078	0.0593972490243	2.01	0.0376776561654
20835512	637267480	14937.0	55.3124710388	0.178191747073	WTDRDQBEARUVNC-LURJTMIESA-N	2.0	COLNVLDHVKWLRT-QMMMGPOBSA-N	direct	637267480	13426.0	200.0	0.01	110.624942078	0.0593972490243	2.01	0.0376776561654
20835513	637267480	14937.0	55.3124710388	0.178191747073	WTDRDQBEARUVNC-LURJTMIESA-N	2.0	COLNVLDHVKWLRT-QMMMGPOBSA-N	direct	637267480	13747.0	200.0	0.01	110.624942078	0.0593972490243	2.01	0.0376776561654
20835514	637267480	14937.0	55.3124710388	0.178191747073	WTDRDQBEARUVNC-LURJTMIESA-N	2.0	COLNVLDHVKWLRT-QMMMGPOBSA-N	direct	637267480	14251.0	200.0	0.01	110.624942078	0.0593972490243	2.01	0.0376776561654
20835515	637267480	14937.0	55.3124710388	0.178191747073	WTDRDQBEARUVNC-LURJTMIESA-N	2.0	COLNVLDHVKWLRT-QMMMGPOBSA-N	direct	637267480	14360.0	200.0	0.01	110.624942078	0.0593972490243	2.01	0.0376776561654
20835516	637267480	14937.0	55.3124710388	0.178191747073	WTDRDQBEARUVNC-LURJTMIESA-N	2.0	COLNVLDHVKWLRT-QMMMGPOBSA-N	direct	637267480	14888.0	200.0	0.01	110.624942078	0.0593972490243	2.01	0.0376776561654
20835517	637267480	14937.0	55.3124710388	0.178191747073	WTDRDQBEARUVNC-LURJTMIESA-N	2.0	COLNVLDHVKWLRT-QMMMGPOBSA-N	direct	637267480	14898.0	200.0	0.01	110.624942078	0.0593972490243	2.01	0.0376776561654
20835518	637267480	14937.0	55.3124710388	0.178191747073	WTDRDQBEARUVNC-LURJTMIESA-N	2.0	COLNVLDHVKWLRT-QMMMGPOBSA-N	direct	637267480	14908.0	200.0	0.01	110.624942078	0.0593972490243	2.01	0.0376776561654
20835519	637267480	14937.0	55.3124710388	0.178191747073	WTDRDQBEARUVNC-LURJTMIESA-N	2.0	COLNVLDHVKWLRT-QMMMGPOBSA-N	direct	637267480	16094.0	200.0	0.01	110.624942078	0.0593972490243	2.01	0.0376776561654
20835520	637267480	14937.0	55.3124710388	0.178191747073	WTDRDQBEARUVNC-LURJTMIESA-N	2.0	COLNVLDHVKWLRT-QMMMGPOBSA-N	direct	637267480	16853.0	200.0	0.01	110.624942078	0.0593972490243	2.01	0.0376776561654
20835521	637267480	14937.0	55.3124710388	0.178191747073	WTDRDQBEARUVNC-LURJTMIESA-N	2.0	COLNVLDHVKWLRT-QMMMGPOBSA-N	direct	637267480	1555.0	200.0	0.01	110.624942078	0.0593972490243	2.01	0.0376776561654
22198960	637268919	7499.0	55.2636034977	0.178191747073	WTDRDQBEARUVNC-LURJTMIESA-N	2.0	COLNVLDHVKWLRT-QMMMGPOBSA-N	direct	637268919	5471.0	200.0	0.01	110.527206995	0.0593972490243	2.01	0.0376693315295
56742523	637270702	14937.0	54.0150228736	0.178191747073	WTDRDQBEARUVNC-LURJTMIESA-N	2.0	COLNVLDHVKWLRT-QMMMGPOBSA-N	direct	637270702	12762.0	117.935542011	0.01	108.030045747	0.0593972490243	2.01	0.0374547372245
56742524	637270702	14937.0	54.0150228736	0.178191747073	WTDRDQBEARUVNC-LURJTMIESA-N	2.0	COLNVLDHVKWLRT-QMMMGPOBSA-N	direct	637270702	14460.0	117.935542011	0.01	108.030045747	0.0593972490243	2.01	0.0374547372245
56742529	637270702	14937.0	54.0150228736	0.178191747073	WTDRDQBEARUVNC-LURJTMIESA-N	2.0	COLNVLDHVKWLRT-QMMMGPOBSA-N	direct	637270702	725.0	114.943095149	0.01	108.030045747	0.0593972490243	2.01	0.0374547372245
56742532	637270702	14937.0	54.0150228736	0.178191747073	WTDRDQBEARUVNC-LURJTMIESA-N	2.0	COLNVLDHVKWLRT-QMMMGPOBSA-N	direct	637270702	4298.0	112.612610174	0.01	108.030045747	0.0593972490243	2.01	0.0374547372245
56742535	637270702	14937.0	54.0150228736	0.178191747073	WTDRDQBEARUVNC-LURJTMIESA-N	2.0	COLNVLDHVKWLRT-QMMMGPOBSA-N	direct	637270702	14344.0	109.326058001	0.01	108.030045747	0.0593972490243	2.01	0.0374547372245
56742536	637270702	14937.0	54.0150228736	0.178191747073	WTDRDQBEARUVNC-LURJTMIESA-N	2.0	COLNVLDHVKWLRT-QMMMGPOBSA-N	direct	637270702	2552.0	105.484126156	0.01	108.030045747	0.0593972490243	2.01	0.0374547372245
28288816	637269207	4939.0	50.1561445774	0.178191747073	WTDRDQBEARUVNC-LURJTMIESA-N	2.0	COLNVLDHVKWLRT-QMMMGPOBSA-N	direct	637269207	3243.0	200.0	0.01	100.312289155	0.0593972490243	2.01	0.0367670808245
56743115	637268990	1056.0	0.119186407719	0.178191747073	WTDRDQBEARUVNC-LURJTMIESA-N	1.0	BIPUEBQLNUMSEB-ZETCQYMHSA-N	flat tautomer	637268990	1424.0	1.1739251973	0.01	0.238372815438	0.0890958735365	2.01	0.0359349961016
26702136	637269799	14207.0	45.6179829574	0.178191747073	WTDRDQBEARUVNC-LURJTMIESA-N	2.0	LOOZZTFGSTZNRX-VIFPVBQESA-N	direct	637269799	2720.0	200.0	0.01	91.2359659149	0.0593972490243	2.01	0.0359055954251
26702137	637269799	14207.0	45.6179829574	0.178191747073	WTDRDQBEARUVNC-LURJTMIESA-N	2.0	LOOZZTFGSTZNRX-VIFPVBQESA-N	direct	637269799	4311.0	200.0	0.01	91.2359659149	0.0593972490243	2.01	0.0359055954251
26702138	637269799	14207.0	45.6179829574	0.178191747073	WTDRDQBEARUVNC-LURJTMIESA-N	2.0	LOOZZTFGSTZNRX-VIFPVBQESA-N	direct	637269799	5869.0	200.0	0.01	91.2359659149	0.0593972490243	2.01	0.0359055954251
22167793	637270500	5811.0	44.9913998282	0.178191747073	WTDRDQBEARUVNC-LURJTMIESA-N	2.0	COLNVLDHVKWLRT-QMMMGPOBSA-N	direct	637270500	5471.0	200.0	0.01	89.9827996565	0.0593972490243	2.01	0.0357816604225
22167794	637270500	5811.0	44.9913998282	0.178191747073	WTDRDQBEARUVNC-LURJTMIESA-N	2.0	COLNVLDHVKWLRT-QMMMGPOBSA-N	direct	637270500	201.0	200.0	0.01	89.9827996565	0.0593972490243	2.01	0.0357816604225
22170061	637269259	5811.0	39.9586073148	0.178191747073	WTDRDQBEARUVNC-LURJTMIESA-N	2.0	COLNVLDHVKWLRT-QMMMGPOBSA-N	direct	637269259	201.0	200.0	0.01	79.9172146297	0.0593972490243	2.01	0.0347360714334
22170062	637269259	5811.0	39.9586073148	0.178191747073	WTDRDQBEARUVNC-LURJTMIESA-N	2.0	COLNVLDHVKWLRT-QMMMGPOBSA-N	direct	637269259	5471.0	200.0	0.01	79.9172146297	0.0593972490243	2.01	0.0347360714334
24748178	637267556	731.0	36.6925039621	0.178191747073	WTDRDQBEARUVNC-LURJTMIESA-N	2.0	COLNVLDHVKWLRT-QMMMGPOBSA-N	direct	637267556	3339.0	100.752026734	0.01	73.3850079242	0.0593972490243	2.01	0.0340034083412
24748179	637267556	731.0	36.6925039621	0.178191747073	WTDRDQBEARUVNC-LURJTMIESA-N	2.0	COLNVLDHVKWLRT-QMMMGPOBSA-N	direct	637267556	4154.0	100.752026734	0.01	73.3850079242	0.0593972490243	2.01	0.0340034083412
24748180	637267556	731.0	36.6925039621	0.178191747073	WTDRDQBEARUVNC-LURJTMIESA-N	2.0	COLNVLDHVKWLRT-QMMMGPOBSA-N	direct	637267556	5811.0	100.752026734	0.01	73.3850079242	0.0593972490243	2.01	0.0340034083412
24748181	637267556	731.0	36.6925039621	0.178191747073	WTDRDQBEARUVNC-LURJTMIESA-N	2.0	COLNVLDHVKWLRT-QMMMGPOBSA-N	direct	637267556	423.0	90.385102784	0.01	73.3850079242	0.0593972490243	2.01	0.0340034083412
24748210	637267556	5811.0	35.0357403698	0.178191747073	WTDRDQBEARUVNC-LURJTMIESA-N	2.0	COLNVLDHVKWLRT-QMMMGPOBSA-N	direct	637267556	3339.0	100.752026734	0.01	70.0714807396	0.0593972490243	2.01	0.0336128965014
24748211	637267556	5811.0	35.0357403698	0.178191747073	WTDRDQBEARUVNC-LURJTMIESA-N	2.0	COLNVLDHVKWLRT-QMMMGPOBSA-N	direct	637267556	4154.0	100.752026734	0.01	70.0714807396	0.0593972490243	2.01	0.0336128965014
24748213	637267556	5811.0	35.0357403698	0.178191747073	WTDRDQBEARUVNC-LURJTMIESA-N	2.0	COLNVLDHVKWLRT-QMMMGPOBSA-N	direct	637267556	423.0	90.385102784	0.01	70.0714807396	0.0593972490243	2.01	0.0336128965014
26668387	637268218	6030.0	26.6968039426	0.178191747073	WTDRDQBEARUVNC-LURJTMIESA-N	2.0	COLNVLDHVKWLRT-QMMMGPOBSA-N	direct	637268218	3505.0	80.9746941347	0.01	53.3936078852	0.0593972490243	2.01	0.0314045757943
26402158	637271721	2898.0	24.7189666328	0.178191747073	WTDRDQBEARUVNC-LURJTMIESA-N	2.0	WCPBEUSWIVLNSK-QMMMGPOBSA-N	direct	637271721	10581.0	128.467245621	0.01	49.4379332655	0.0593972490243	2.01	0.0308060269647
26680950	637265818	5811.0	18.334419009	0.178191747073	WTDRDQBEARUVNC-LURJTMIESA-N	2.0	COLNVLDHVKWLRT-QMMMGPOBSA-N	direct	637265818	423.0	31.4659738939	0.01	36.668838018	0.0593972490243	2.01	0.0285887325287
26680951	637265818	5811.0	18.334419009	0.178191747073	WTDRDQBEARUVNC-LURJTMIESA-N	2.0	COLNVLDHVKWLRT-QMMMGPOBSA-N	direct	637265818	3339.0	27.3223930473	0.01	36.668838018	0.0593972490243	2.01	0.0285887325287
26680952	637265818	5811.0	18.334419009	0.178191747073	WTDRDQBEARUVNC-LURJTMIESA-N	2.0	COLNVLDHVKWLRT-QMMMGPOBSA-N	direct	637265818	4154.0	27.3223930473	0.01	36.668838018	0.0593972490243	2.01	0.0285887325287
19115228	637269500	1961.0	18.0644927342	0.178191747073	WTDRDQBEARUVNC-LURJTMIESA-N	2.0	COLNVLDHVKWLRT-QMMMGPOBSA-N	direct	637269500	1366.0	200.0	0.01	36.1289854684	0.0593972490243	2.01	0.0284829230182
19115229	637269500	1961.0	18.0644927342	0.178191747073	WTDRDQBEARUVNC-LURJTMIESA-N	2.0	COLNVLDHVKWLRT-QMMMGPOBSA-N	direct	637269500	1529.0	200.0	0.01	36.1289854684	0.0593972490243	2.01	0.0284829230182
19115230	637269500	1961.0	18.0644927342	0.178191747073	WTDRDQBEARUVNC-LURJTMIESA-N	2.0	COLNVLDHVKWLRT-QMMMGPOBSA-N	direct	637269500	3761.0	200.0	0.01	36.1289854684	0.0593972490243	2.01	0.0284829230182
19115231	637269500	1961.0	18.0644927342	0.178191747073	WTDRDQBEARUVNC-LURJTMIESA-N	2.0	COLNVLDHVKWLRT-QMMMGPOBSA-N	direct	637269500	4022.0	200.0	0.01	36.1289854684	0.0593972490243	2.01	0.0284829230182
19115232	637269500	1961.0	18.0644927342	0.178191747073	WTDRDQBEARUVNC-LURJTMIESA-N	2.0	COLNVLDHVKWLRT-QMMMGPOBSA-N	direct	637269500	4322.0	200.0	0.01	36.1289854684	0.0593972490243	2.01	0.0284829230182
19115233	637269500	1961.0	18.0644927342	0.178191747073	WTDRDQBEARUVNC-LURJTMIESA-N	2.0	COLNVLDHVKWLRT-QMMMGPOBSA-N	direct	637269500	5312.0	200.0	0.01	36.1289854684	0.0593972490243	2.01	0.0284829230182
19115234	637269500	1961.0	18.0644927342	0.178191747073	WTDRDQBEARUVNC-LURJTMIESA-N	2.0	COLNVLDHVKWLRT-QMMMGPOBSA-N	direct	637269500	5682.0	200.0	0.01	36.1289854684	0.0593972490243	2.01	0.0284829230182
19115235	637269500	5428.0	18.0644927342	0.178191747073	WTDRDQBEARUVNC-LURJTMIESA-N	2.0	COLNVLDHVKWLRT-QMMMGPOBSA-N	direct	637269500	1366.0	200.0	0.01	36.1289854684	0.0593972490243	2.01	0.0284829230182
19115236	637269500	5428.0	18.0644927342	0.178191747073	WTDRDQBEARUVNC-LURJTMIESA-N	2.0	COLNVLDHVKWLRT-QMMMGPOBSA-N	direct	637269500	1529.0	200.0	0.01	36.1289854684	0.0593972490243	2.01	0.0284829230182
19115237	637269500	5428.0	18.0644927342	0.178191747073	WTDRDQBEARUVNC-LURJTMIESA-N	2.0	COLNVLDHVKWLRT-QMMMGPOBSA-N	direct	637269500	3761.0	200.0	0.01	36.1289854684	0.0593972490243	2.01	0.0284829230182
19115238	637269500	5428.0	18.0644927342	0.178191747073	WTDRDQBEARUVNC-LURJTMIESA-N	2.0	COLNVLDHVKWLRT-QMMMGPOBSA-N	direct	637269500	4022.0	200.0	0.01	36.1289854684	0.0593972490243	2.01	0.0284829230182
19115239	637269500	5428.0	18.0644927342	0.178191747073	WTDRDQBEARUVNC-LURJTMIESA-N	2.0	COLNVLDHVKWLRT-QMMMGPOBSA-N	direct	637269500	4322.0	200.0	0.01	36.1289854684	0.0593972490243	2.01	0.0284829230182
19115240	637269500	5428.0	18.0644927342	0.178191747073	WTDRDQBEARUVNC-LURJTMIESA-N	2.0	COLNVLDHVKWLRT-QMMMGPOBSA-N	direct	637269500	5312.0	200.0	0.01	36.1289854684	0.0593972490243	2.01	0.0284829230182
19115241	637269500	5428.0	18.0644927342	0.178191747073	WTDRDQBEARUVNC-LURJTMIESA-N	2.0	COLNVLDHVKWLRT-QMMMGPOBSA-N	direct	637269500	5682.0	200.0	0.01	36.1289854684	0.0593972490243	2.01	0.0284829230182
19115242	637269500	8042.0	18.0644927342	0.178191747073	WTDRDQBEARUVNC-LURJTMIESA-N	2.0	COLNVLDHVKWLRT-QMMMGPOBSA-N	direct	637269500	1366.0	200.0	0.01	36.1289854684	0.0593972490243	2.01	0.0284829230182
19115243	637269500	8042.0	18.0644927342	0.178191747073	WTDRDQBEARUVNC-LURJTMIESA-N	2.0	COLNVLDHVKWLRT-QMMMGPOBSA-N	direct	637269500	1529.0	200.0	0.01	36.1289854684	0.0593972490243	2.01	0.0284829230182
19115244	637269500	8042.0	18.0644927342	0.178191747073	WTDRDQBEARUVNC-LURJTMIESA-N	2.0	COLNVLDHVKWLRT-QMMMGPOBSA-N	direct	637269500	3761.0	200.0	0.01	36.1289854684	0.0593972490243	2.01	0.0284829230182
19115245	637269500	8042.0	18.0644927342	0.178191747073	WTDRDQBEARUVNC-LURJTMIESA-N	2.0	COLNVLDHVKWLRT-QMMMGPOBSA-N	direct	637269500	4022.0	200.0	0.01	36.1289854684	0.0593972490243	2.01	0.0284829230182
19115246	637269500	8042.0	18.0644927342	0.178191747073	WTDRDQBEARUVNC-LURJTMIESA-N	2.0	COLNVLDHVKWLRT-QMMMGPOBSA-N	direct	637269500	4322.0	200.0	0.01	36.1289854684	0.0593972490243	2.01	0.0284829230182
19115247	637269500	8042.0	18.0644927342	0.178191747073	WTDRDQBEARUVNC-LURJTMIESA-N	2.0	COLNVLDHVKWLRT-QMMMGPOBSA-N	direct	637269500	5312.0	200.0	0.01	36.1289854684	0.0593972490243	2.01	0.0284829230182
19115248	637269500	8042.0	18.0644927342	0.178191747073	WTDRDQBEARUVNC-LURJTMIESA-N	2.0	COLNVLDHVKWLRT-QMMMGPOBSA-N	direct	637269500	5682.0	200.0	0.01	36.1289854684	0.0593972490243	2.01	0.0284829230182
24748214	637267556	6058.0	16.3372421683	0.178191747073	WTDRDQBEARUVNC-LURJTMIESA-N	2.0	COLNVLDHVKWLRT-QMMMGPOBSA-N	direct	637267556	3339.0	100.752026734	0.01	32.6744843366	0.0593972490243	2.01	0.0277761980473
24748215	637267556	6058.0	16.3372421683	0.178191747073	WTDRDQBEARUVNC-LURJTMIESA-N	2.0	COLNVLDHVKWLRT-QMMMGPOBSA-N	direct	637267556	4154.0	100.752026734	0.01	32.6744843366	0.0593972490243	2.01	0.0277761980473
24748216	637267556	6058.0	16.3372421683	0.178191747073	WTDRDQBEARUVNC-LURJTMIESA-N	2.0	COLNVLDHVKWLRT-QMMMGPOBSA-N	direct	637267556	5811.0	100.752026734	0.01	32.6744843366	0.0593972490243	2.01	0.0277761980473
24748217	637267556	6058.0	16.3372421683	0.178191747073	WTDRDQBEARUVNC-LURJTMIESA-N	2.0	COLNVLDHVKWLRT-QMMMGPOBSA-N	direct	637267556	423.0	90.385102784	0.01	32.6744843366	0.0593972490243	2.01	0.0277761980473
443350				0.178191747073	WTDRDQBEARUVNC-LURJTMIESA-N	1.0	BGSYRIVPYDXRDL-UHFFFAOYSA-N	direct				0.1	1.0	0.0890958735365	0.01	0.0242887075763
24723530	637266252	3268.0	8.62342304294	0.178191747073	WTDRDQBEARUVNC-LURJTMIESA-N	2.0	COLNVLDHVKWLRT-QMMMGPOBSA-N	direct	637266252	4893.0	72.8794260688	0.01	17.2468460859	0.0593972490243	2.01	0.02367543877
24723531	637266252	3268.0	8.62342304294	0.178191747073	WTDRDQBEARUVNC-LURJTMIESA-N	2.0	COLNVLDHVKWLRT-QMMMGPOBSA-N	direct	637266252	3601.0	71.8326826653	0.01	17.2468460859	0.0593972490243	2.01	0.02367543877
24723532	637266252	3268.0	8.62342304294	0.178191747073	WTDRDQBEARUVNC-LURJTMIESA-N	2.0	COLNVLDHVKWLRT-QMMMGPOBSA-N	direct	637266252	122.0	71.6073030467	0.01	17.2468460859	0.0593972490243	2.01	0.02367543877
40500433	637267024	3268.0	8.58670023592	0.178191747073	WTDRDQBEARUVNC-LURJTMIESA-N	2.0	COLNVLDHVKWLRT-QMMMGPOBSA-N	direct	637267024	3601.0	200.0	0.01	17.1734004718	0.0593972490243	2.01	0.0236501929817
753347	637271184	6479.0	0.52287874528	0.178191747073	WTDRDQBEARUVNC-LURJTMIESA-N	1.0	OUYCCCASQSFEME-QMMMGPOBSA-N	direct	637271184	569.0	0.0132282657338	0.01	0.0264565314675	0.0890958735365	2.01	0.0207413321899
753348	637271184	6479.0	0.52287874528	0.178191747073	WTDRDQBEARUVNC-LURJTMIESA-N	1.0	OUYCCCASQSFEME-QMMMGPOBSA-N	direct	637271184	4363.0	0.0132282657338	0.01	0.0264565314675	0.0890958735365	2.01	0.0207413321899
11170805	637265678	6120.0	3.99567862622	0.178191747073	WTDRDQBEARUVNC-LURJTMIESA-N	2.0	COLNVLDHVKWLRT-QMMMGPOBSA-N	direct	637265678	1097.0	65.6861327796	0.01	7.99135725243	0.0593972490243	2.01	0.0195333058852
22339903	637267910	5811.0	3.34969247687	0.178191747073	WTDRDQBEARUVNC-LURJTMIESA-N	2.0	COLNVLDHVKWLRT-QMMMGPOBSA-N	direct	637267910	527.0	133.476253533	0.01	6.69938495374	0.0593972490243	2.01	0.018690862727
22193718	637268200	5811.0	2.69897000434	0.178191747073	WTDRDQBEARUVNC-LURJTMIESA-N	2.0	COLNVLDHVKWLRT-QMMMGPOBSA-N	direct	637268200	4462.0	62.9913998282	0.01	5.39794000867	0.0593972490243	2.01	0.0177083308686
443368		1454.0		0.178191747073	WTDRDQBEARUVNC-LURJTMIESA-N	2.0	COLNVLDHVKWLRT-QMMMGPOBSA-N	direct				0.1	1.0	0.0593972490243	1.01	0.0173940992407
443369		3704.0		0.178191747073	WTDRDQBEARUVNC-LURJTMIESA-N	2.0	COLNVLDHVKWLRT-QMMMGPOBSA-N	direct				0.1	1.0	0.0593972490243	1.01	0.0173940992407
443370		4377.0		0.178191747073	WTDRDQBEARUVNC-LURJTMIESA-N	2.0	COLNVLDHVKWLRT-QMMMGPOBSA-N	direct				0.1	1.0	0.0593972490243	1.01	0.0173940992407
443371		5125.0		0.178191747073	WTDRDQBEARUVNC-LURJTMIESA-N	2.0	COLNVLDHVKWLRT-QMMMGPOBSA-N	direct				0.1	1.0	0.0593972490243	1.01	0.0173940992407
443372		5335.0		0.178191747073	WTDRDQBEARUVNC-LURJTMIESA-N	2.0	COLNVLDHVKWLRT-QMMMGPOBSA-N	direct				0.1	1.0	0.0593972490243	1.01	0.0173940992407
443373		7101.0		0.178191747073	WTDRDQBEARUVNC-LURJTMIESA-N	2.0	COLNVLDHVKWLRT-QMMMGPOBSA-N	direct				0.1	1.0	0.0593972490243	1.01	0.0173940992407
443374		7574.0		0.178191747073	WTDRDQBEARUVNC-LURJTMIESA-N	2.0	COLNVLDHVKWLRT-QMMMGPOBSA-N	direct				0.1	1.0	0.0593972490243	1.01	0.0173940992407
443375		8836.0		0.178191747073	WTDRDQBEARUVNC-LURJTMIESA-N	2.0	COLNVLDHVKWLRT-QMMMGPOBSA-N	direct				0.1	1.0	0.0593972490243	1.01	0.0173940992407
443376		9919.0		0.178191747073	WTDRDQBEARUVNC-LURJTMIESA-N	2.0	COLNVLDHVKWLRT-QMMMGPOBSA-N	direct				0.1	1.0	0.0593972490243	1.01	0.0173940992407
443377		10998.0		0.178191747073	WTDRDQBEARUVNC-LURJTMIESA-N	2.0	COLNVLDHVKWLRT-QMMMGPOBSA-N	direct				0.1	1.0	0.0593972490243	1.01	0.0173940992407
443378		16017.0		0.178191747073	WTDRDQBEARUVNC-LURJTMIESA-N	2.0	COLNVLDHVKWLRT-QMMMGPOBSA-N	direct				0.1	1.0	0.0593972490243	1.01	0.0173940992407
443379		12321.0		0.178191747073	WTDRDQBEARUVNC-LURJTMIESA-N	2.0	LOOZZTFGSTZNRX-VIFPVBQESA-N	direct				0.1	1.0	0.0593972490243	1.01	0.0173940992407
26679986	637267812	5811.0	2.69897000434	0.178191747073	WTDRDQBEARUVNC-LURJTMIESA-N	2.0	COLNVLDHVKWLRT-QMMMGPOBSA-N	direct				0.1	1.0	0.0593972490243	1.01	0.0173940992407
43743924	637267722	3392.0	0.36653154442	0.178191747073	WTDRDQBEARUVNC-LURJTMIESA-N	2.0	COLNVLDHVKWLRT-QMMMGPOBSA-N	direct				0.1	1.0	0.0593972490243	1.01	0.0173940992407
26679020	637266643	5811.0	2.09691001301	0.178191747073	WTDRDQBEARUVNC-LURJTMIESA-N	2.0	COLNVLDHVKWLRT-QMMMGPOBSA-N	direct	637266643	11241.0	32.2915790999	0.01	4.19382002602	0.0593972490243	2.01	0.016625436702
26679021	637266643	5811.0	2.09691001301	0.178191747073	WTDRDQBEARUVNC-LURJTMIESA-N	2.0	COLNVLDHVKWLRT-QMMMGPOBSA-N	direct	637266643	4462.0	29.8326826653	0.01	4.19382002602	0.0593972490243	2.01	0.016625436702
26679024	637266643	5811.0	2.09691001301	0.178191747073	WTDRDQBEARUVNC-LURJTMIESA-N	2.0	COLNVLDHVKWLRT-QMMMGPOBSA-N	direct	637266643	2315.0	27.8827287043	0.01	4.19382002602	0.0593972490243	2.01	0.016625436702
22193723	637268200	6058.0	1.72124639905	0.178191747073	WTDRDQBEARUVNC-LURJTMIESA-N	2.0	COLNVLDHVKWLRT-QMMMGPOBSA-N	direct	637268200	4462.0	70.5376020021	0.01	3.44249279809	0.0593972490243	2.01	0.0158248234893
56742170	637267572	3392.0	0.397940008672	0.178191747073	WTDRDQBEARUVNC-LURJTMIESA-N	2.0	COLNVLDHVKWLRT-QMMMGPOBSA-N	direct	637267572	4170.0	9.54363396687	0.01	0.795880017344	0.0593972490243	2.01	0.0109731802882
56742171	637267572	3392.0	0.397940008672	0.178191747073	WTDRDQBEARUVNC-LURJTMIESA-N	2.0	COLNVLDHVKWLRT-QMMMGPOBSA-N	direct	637267572	5317.0	9.54363396687	0.01	0.795880017344	0.0593972490243	2.01	0.0109731802882
11013605	637266261	7298.0	0.327902142064	0.178191747073	WTDRDQBEARUVNC-LURJTMIESA-N	2.0	COLNVLDHVKWLRT-QMMMGPOBSA-N	direct	637266261	1063.0	200.0	0.01	0.655804284129	0.0593972490243	2.01	0.0104547626303
11013606	637266261	7298.0	0.327902142064	0.178191747073	WTDRDQBEARUVNC-LURJTMIESA-N	2.0	COLNVLDHVKWLRT-QMMMGPOBSA-N	direct	637266261	2651.0	200.0	0.01	0.655804284129	0.0593972490243	2.01	0.0104547626303
11013607	637266261	7298.0	0.327902142064	0.178191747073	WTDRDQBEARUVNC-LURJTMIESA-N	2.0	COLNVLDHVKWLRT-QMMMGPOBSA-N	direct	637266261	3225.0	200.0	0.01	0.655804284129	0.0593972490243	2.01	0.0104547626303
11013608	637266261	7298.0	0.327902142064	0.178191747073	WTDRDQBEARUVNC-LURJTMIESA-N	2.0	COLNVLDHVKWLRT-QMMMGPOBSA-N	direct	637266261	663.0	200.0	0.01	0.655804284129	0.0593972490243	2.01	0.0104547626303
11013609	637266261	7298.0	0.327902142064	0.178191747073	WTDRDQBEARUVNC-LURJTMIESA-N	2.0	COLNVLDHVKWLRT-QMMMGPOBSA-N	direct	637266261	2455.0	200.0	0.01	0.655804284129	0.0593972490243	2.01	0.0104547626303
11013610	637266261	7298.0	0.327902142064	0.178191747073	WTDRDQBEARUVNC-LURJTMIESA-N	2.0	COLNVLDHVKWLRT-QMMMGPOBSA-N	direct	637266261	2083.0	200.0	0.01	0.655804284129	0.0593972490243	2.01	0.0104547626303
11013611	637266261	7298.0	0.327902142064	0.178191747073	WTDRDQBEARUVNC-LURJTMIESA-N	2.0	COLNVLDHVKWLRT-QMMMGPOBSA-N	direct	637266261	12857.0	200.0	0.01	0.655804284129	0.0593972490243	2.01	0.0104547626303
11013612	637266261	7298.0	0.327902142064	0.178191747073	WTDRDQBEARUVNC-LURJTMIESA-N	2.0	COLNVLDHVKWLRT-QMMMGPOBSA-N	direct	637266261	16523.0	200.0	0.01	0.655804284129	0.0593972490243	2.01	0.0104547626303
11013613	637266261	7298.0	0.327902142064	0.178191747073	WTDRDQBEARUVNC-LURJTMIESA-N	2.0	COLNVLDHVKWLRT-QMMMGPOBSA-N	direct	637266261	16702.0	200.0	0.01	0.655804284129	0.0593972490243	2.01	0.0104547626303
11015404	637266848	7298.0	0.267606240177	0.178191747073	WTDRDQBEARUVNC-LURJTMIESA-N	2.0	COLNVLDHVKWLRT-QMMMGPOBSA-N	direct	637266848	16497.0	23.7594507517	0.01	0.535212480354	0.0593972490243	2.01	0.0099369286731
56742376	637269173	3392.0	0.236572006437	0.178191747073	WTDRDQBEARUVNC-LURJTMIESA-N	2.0	COLNVLDHVKWLRT-QMMMGPOBSA-N	direct	637269173	1640.0	1.52287874528	0.01	0.473144012874	0.0593972490243	2.01	0.00963538232273
732291	637266943	4363.0	87.920818754	0.178191747073	WTDRDQBEARUVNC-UHFFFAOYSA-N	0.0		flat tautomer	637266943	4363.0	86.6234230429	2.0	173.246846086	0.178191747073	2.01	3.33768036628
28319963	637267453	1324.0	57.0467236633	0.178191747073	WTDRDQBEARUVNC-UHFFFAOYSA-N	0.0		flat tautomer	637267453	1324.0	55.7958800173	2.0	111.591760035	0.178191747073	2.01	2.99010501639
732290	637266943	4363.0	87.920818754	0.178191747073	WTDRDQBEARUVNC-UHFFFAOYSA-N	0.0		flat tautomer	637266943	569.0	86.6234230429	1.0	173.246846086	0.178191747073	2.01	2.80664345526
732292	637266943	4363.0	87.920818754	0.178191747073	WTDRDQBEARUVNC-UHFFFAOYSA-N	0.0		flat tautomer	637266943	6479.0	86.6234230429	1.0	173.246846086	0.178191747073	2.01	2.80664345526
28319946	637267453	1324.0	50.57024772	0.178191747073	WTDRDQBEARUVNC-UHFFFAOYSA-N	0.0		flat tautomer	637267453	9293.0	47.4377071355	1.0	94.8754142711	0.178191747073	2.01	2.41440060988
28319947	637267453	1324.0	50.57024772	0.178191747073	WTDRDQBEARUVNC-UHFFFAOYSA-N	0.0		flat tautomer	637267453	11836.0	47.4377071355	1.0	94.8754142711	0.178191747073	2.01	2.41440060988
21142250	637267626	13240.0	200.0	0.178191747073	WTDRDQBEARUVNC-UHFFFAOYSA-N	1.0	OUYCCCASQSFEME-QMMMGPOBSA-N	direct	637267626	13240.0	200.0	2.0	400.0	0.0890958735365	2.01	0.864919955557
56741862	637271791	13240.0	175.070581074	0.178191747073	WTDRDQBEARUVNC-UHFFFAOYSA-N	1.0	OUYCCCASQSFEME-QMMMGPOBSA-N	direct	637271791	13240.0	176.950781977	2.0	350.141162149	0.0890958735365	2.01	0.836607419283
56741964	637270679	13240.0	173.742321425	0.178191747073	WTDRDQBEARUVNC-UHFFFAOYSA-N	1.0	OUYCCCASQSFEME-QMMMGPOBSA-N	direct	637270679	13240.0	170.505845406	2.0	341.011690812	0.0890958735365	2.01	0.831099912349
56742091	637266053	15211.0	133.576754126	0.178191747073	WTDRDQBEARUVNC-UHFFFAOYSA-N	1.0	OUYCCCASQSFEME-QMMMGPOBSA-N	direct	637266053	15211.0	136.457174573	2.0	267.153508252	0.0890958735365	2.01	0.781899868195
40500476	637267024	3557.0	40.348721986	0.178191747073	WTDRDQBEARUVNC-UHFFFAOYSA-N	0.0		flat tautomer	637267024	3601.0	200.0	0.01	80.697443972	0.178191747073	2.01	0.733222621764
21142249	637267626	13240.0	200.0	0.178191747073	WTDRDQBEARUVNC-UHFFFAOYSA-N	1.0	OUYCCCASQSFEME-QMMMGPOBSA-N	direct	637267626	4924.0	200.0	1.0	400.0	0.0890958735365	2.01	0.72730809011
21142251	637267626	13240.0	200.0	0.178191747073	WTDRDQBEARUVNC-UHFFFAOYSA-N	1.0	OUYCCCASQSFEME-QMMMGPOBSA-N	direct	637267626	14020.0	200.0	1.0	400.0	0.0890958735365	2.01	0.72730809011
24748219	637267556	4154.0	92.4934949676	0.178191747073	WTDRDQBEARUVNC-UHFFFAOYSA-N	1.0	OUYCCCASQSFEME-QMMMGPOBSA-N	direct	637267556	4154.0	100.752026734	2.0	184.986989935	0.0890958735365	2.01	0.713257284698
56741861	637271791	13240.0	175.070581074	0.178191747073	WTDRDQBEARUVNC-UHFFFAOYSA-N	1.0	OUYCCCASQSFEME-QMMMGPOBSA-N	direct	637271791	4924.0	200.0	1.0	350.141162149	0.0890958735365	2.01	0.70350017985
56741863	637271791	13240.0	175.070581074	0.178191747073	WTDRDQBEARUVNC-UHFFFAOYSA-N	1.0	OUYCCCASQSFEME-QMMMGPOBSA-N	direct	637271791	14020.0	176.950781977	1.0	350.141162149	0.0890958735365	2.01	0.70350017985
56741963	637270679	13240.0	173.742321425	0.178191747073	WTDRDQBEARUVNC-UHFFFAOYSA-N	1.0	OUYCCCASQSFEME-QMMMGPOBSA-N	direct	637270679	4924.0	200.0	1.0	347.48464285	0.0890958735365	2.01	0.702162003419
731726	637266943	569.0	87.920818754	0.178191747073	WTDRDQBEARUVNC-UHFFFAOYSA-N	1.0	OUYCCCASQSFEME-QMMMGPOBSA-N	direct	637266943	569.0	86.6234230429	2.0	173.246846086	0.0890958735365	2.01	0.701660863816
732004	637266943	6479.0	87.920818754	0.178191747073	WTDRDQBEARUVNC-UHFFFAOYSA-N	1.0	OUYCCCASQSFEME-QMMMGPOBSA-N	direct	637266943	6479.0	86.6234230429	2.0	173.246846086	0.0890958735365	2.01	0.701660863816
56741965	637270679	13240.0	173.742321425	0.178191747073	WTDRDQBEARUVNC-UHFFFAOYSA-N	1.0	OUYCCCASQSFEME-QMMMGPOBSA-N	direct	637270679	14020.0	170.505845406	1.0	341.011690812	0.0890958735365	2.01	0.698868937012
23093613	637271099	16585.0	145.480172006	0.178191747073	WTDRDQBEARUVNC-UHFFFAOYSA-N	1.0	OUYCCCASQSFEME-QMMMGPOBSA-N	direct	637271099	13125.0	176.320572103	1.0	290.960344012	0.0890958735365	2.01	0.671679155649
23093614	637271099	16585.0	145.480172006	0.178191747073	WTDRDQBEARUVNC-UHFFFAOYSA-N	1.0	OUYCCCASQSFEME-QMMMGPOBSA-N	direct	637271099	13885.0	176.320572103	1.0	290.960344012	0.0890958735365	2.01	0.671679155649
23093615	637271099	16585.0	145.480172006	0.178191747073	WTDRDQBEARUVNC-UHFFFAOYSA-N	1.0	OUYCCCASQSFEME-QMMMGPOBSA-N	direct	637271099	14067.0	176.320572103	1.0	290.960344012	0.0890958735365	2.01	0.671679155649
23093626	637271099	16686.0	141.906578315	0.178191747073	WTDRDQBEARUVNC-UHFFFAOYSA-N	1.0	OUYCCCASQSFEME-QMMMGPOBSA-N	direct	637271099	13125.0	176.320572103	1.0	283.81315663	0.0890958735365	2.01	0.667515802679
23093627	637271099	16686.0	141.906578315	0.178191747073	WTDRDQBEARUVNC-UHFFFAOYSA-N	1.0	OUYCCCASQSFEME-QMMMGPOBSA-N	direct	637271099	13885.0	176.320572103	1.0	283.81315663	0.0890958735365	2.01	0.667515802679
23093628	637271099	16686.0	141.906578315	0.178191747073	WTDRDQBEARUVNC-UHFFFAOYSA-N	1.0	OUYCCCASQSFEME-QMMMGPOBSA-N	direct	637271099	14067.0	176.320572103	1.0	283.81315663	0.0890958735365	2.01	0.667515802679
732374	637266943	4363.0	26.7695510786	0.178191747073	WTDRDQBEARUVNC-UHFFFAOYSA-N	0.0		flat tautomer	637266943	569.0	86.6234230429	0.01	53.5391021572	0.178191747073	2.01	0.661741972728
732376	637266943	4363.0	26.7695510786	0.178191747073	WTDRDQBEARUVNC-UHFFFAOYSA-N	0.0		flat tautomer	637266943	6479.0	86.6234230429	0.01	53.5391021572	0.178191747073	2.01	0.661741972728
11414723	637267479	13647.0	134.8569852	0.178191747073	WTDRDQBEARUVNC-UHFFFAOYSA-N	1.0	OUYCCCASQSFEME-QMMMGPOBSA-N	direct	637267479	124.0	178.438898616	1.0	269.713970399	0.0890958735365	2.01	0.659066566611
11414729	637267479	13647.0	134.8569852	0.178191747073	WTDRDQBEARUVNC-UHFFFAOYSA-N	1.0	OUYCCCASQSFEME-QMMMGPOBSA-N	direct	637267479	16930.0	176.337242168	1.0	269.713970399	0.0890958735365	2.01	0.659066566611
28778937	637270553	16585.0	133.13667714	0.178191747073	WTDRDQBEARUVNC-UHFFFAOYSA-N	1.0	OUYCCCASQSFEME-QMMMGPOBSA-N	direct	637270553	14067.0	170.555955204	1.0	266.27335428	0.0890958735365	2.01	0.656954584813
28778950	637270553	16585.0	133.13667714	0.178191747073	WTDRDQBEARUVNC-UHFFFAOYSA-N	1.0	OUYCCCASQSFEME-QMMMGPOBSA-N	direct	637270553	12828.0	174.835647144	1.0	266.27335428	0.0890958735365	2.01	0.656954584813
28778951	637270553	16585.0	133.13667714	0.178191747073	WTDRDQBEARUVNC-UHFFFAOYSA-N	1.0	OUYCCCASQSFEME-QMMMGPOBSA-N	direct	637270553	13372.0	174.835647144	1.0	266.27335428	0.0890958735365	2.01	0.656954584813
28778952	637270553	16585.0	133.13667714	0.178191747073	WTDRDQBEARUVNC-UHFFFAOYSA-N	1.0	OUYCCCASQSFEME-QMMMGPOBSA-N	direct	637270553	16940.0	174.835647144	1.0	266.27335428	0.0890958735365	2.01	0.656954584813
732530	637266943	8162.0	24.714442691	0.178191747073	WTDRDQBEARUVNC-UHFFFAOYSA-N	0.0		flat tautomer	637266943	569.0	86.6234230429	0.01	49.428885382	0.178191747073	2.01	0.648658502535
732531	637266943	8162.0	24.714442691	0.178191747073	WTDRDQBEARUVNC-UHFFFAOYSA-N	0.0		flat tautomer	637266943	4363.0	86.6234230429	0.01	49.428885382	0.178191747073	2.01	0.648658502535
732532	637266943	8162.0	24.714442691	0.178191747073	WTDRDQBEARUVNC-UHFFFAOYSA-N	0.0		flat tautomer	637266943	6479.0	86.6234230429	0.01	49.428885382	0.178191747073	2.01	0.648658502535
56739446	637269599	932.0	55.625251654	0.178191747073	WTDRDQBEARUVNC-UHFFFAOYSA-N	1.0	OUYCCCASQSFEME-QMMMGPOBSA-N	direct	637269599	932.0	51.6615435064	2.0	103.323087013	0.0890958735365	2.01	0.616609572778
56739522	637269599	1634.0	55.625251654	0.178191747073	WTDRDQBEARUVNC-UHFFFAOYSA-N	1.0	OUYCCCASQSFEME-QMMMGPOBSA-N	direct	637269599	1634.0	51.6615435064	2.0	103.323087013	0.0890958735365	2.01	0.616609572778
24748218	637267556	4154.0	92.4934949676	0.178191747073	WTDRDQBEARUVNC-UHFFFAOYSA-N	1.0	OUYCCCASQSFEME-QMMMGPOBSA-N	direct	637267556	3339.0	100.752026734	1.0	184.986989935	0.0890958735365	2.01	0.599775493856
24748220	637267556	4154.0	92.4934949676	0.178191747073	WTDRDQBEARUVNC-UHFFFAOYSA-N	1.0	OUYCCCASQSFEME-QMMMGPOBSA-N	direct	637267556	5811.0	100.752026734	1.0	184.986989935	0.0890958735365	2.01	0.599775493856
24748221	637267556	4154.0	92.4934949676	0.178191747073	WTDRDQBEARUVNC-UHFFFAOYSA-N	1.0	OUYCCCASQSFEME-QMMMGPOBSA-N	direct	637267556	423.0	90.385102784	1.0	180.770205568	0.0890958735365	2.01	0.59632790643
731727	637266943	569.0	87.920818754	0.178191747073	WTDRDQBEARUVNC-UHFFFAOYSA-N	1.0	OUYCCCASQSFEME-QMMMGPOBSA-N	direct	637266943	4363.0	86.6234230429	1.0	173.246846086	0.0890958735365	2.01	0.590024105107
731728	637266943	569.0	87.920818754	0.178191747073	WTDRDQBEARUVNC-UHFFFAOYSA-N	1.0	OUYCCCASQSFEME-QMMMGPOBSA-N	direct	637266943	6479.0	86.6234230429	1.0	173.246846086	0.0890958735365	2.01	0.590024105107
732002	637266943	6479.0	87.920818754	0.178191747073	WTDRDQBEARUVNC-UHFFFAOYSA-N	1.0	OUYCCCASQSFEME-QMMMGPOBSA-N	direct	637266943	569.0	86.6234230429	1.0	173.246846086	0.0890958735365	2.01	0.590024105107
732003	637266943	6479.0	87.920818754	0.178191747073	WTDRDQBEARUVNC-UHFFFAOYSA-N	1.0	OUYCCCASQSFEME-QMMMGPOBSA-N	direct	637266943	4363.0	86.6234230429	1.0	173.246846086	0.0890958735365	2.01	0.590024105107
56739447	637269599	932.0	55.625251654	0.178191747073	WTDRDQBEARUVNC-UHFFFAOYSA-N	1.0	OUYCCCASQSFEME-QMMMGPOBSA-N	direct	637269599	1634.0	51.6615435064	1.0	103.323087013	0.0890958735365	2.01	0.51850477936
56739448	637269599	932.0	55.625251654	0.178191747073	WTDRDQBEARUVNC-UHFFFAOYSA-N	1.0	OUYCCCASQSFEME-QMMMGPOBSA-N	direct	637269599	1832.0	51.6615435064	1.0	103.323087013	0.0890958735365	2.01	0.51850477936
56739521	637269599	1634.0	55.625251654	0.178191747073	WTDRDQBEARUVNC-UHFFFAOYSA-N	1.0	OUYCCCASQSFEME-QMMMGPOBSA-N	direct	637269599	932.0	51.6615435064	1.0	103.323087013	0.0890958735365	2.01	0.51850477936
56739523	637269599	1634.0	55.625251654	0.178191747073	WTDRDQBEARUVNC-UHFFFAOYSA-N	1.0	OUYCCCASQSFEME-QMMMGPOBSA-N	direct	637269599	1832.0	51.6615435064	1.0	103.323087013	0.0890958735365	2.01	0.51850477936
26680964	637265818	4154.0	18.334419009	0.178191747073	WTDRDQBEARUVNC-UHFFFAOYSA-N	1.0	OUYCCCASQSFEME-QMMMGPOBSA-N	direct	637265818	4154.0	27.3223930473	2.0	36.668838018	0.0890958735365	2.01	0.47592137045
54818940	637264511	13392.0	11.8601209136	0.178191747073	WTDRDQBEARUVNC-UHFFFAOYSA-N	1.0	OUYCCCASQSFEME-QMMMGPOBSA-N	direct	637264511	13392.0	16.6757175447	2.0	23.7202418272	0.0890958735365	2.01	0.426816006071
753357	637271184	4363.0	0.52287874528	0.178191747073	WTDRDQBEARUVNC-UHFFFAOYSA-N	0.0		flat tautomer	637271184	4363.0	0.0132282657338	2.0	0.0264565314675	0.178191747073	2.01	0.371032229763
443411		1489.0		0.178191747073	WTDRDQBEARUVNC-UHFFFAOYSA-N	0.0		flat tautomer				0.1	1.0	0.178191747073	1.01	0.36627075183
443412		3079.0		0.178191747073	WTDRDQBEARUVNC-UHFFFAOYSA-N	0.0		flat tautomer				0.1	1.0	0.178191747073	1.01	0.36627075183
443413		3728.0		0.178191747073	WTDRDQBEARUVNC-UHFFFAOYSA-N	0.0		flat tautomer				0.1	1.0	0.178191747073	1.01	0.36627075183
443414		5718.0		0.178191747073	WTDRDQBEARUVNC-UHFFFAOYSA-N	0.0		flat tautomer				0.1	1.0	0.178191747073	1.01	0.36627075183
443415		5774.0		0.178191747073	WTDRDQBEARUVNC-UHFFFAOYSA-N	0.0		flat tautomer				0.1	1.0	0.178191747073	1.01	0.36627075183
443416		8627.0		0.178191747073	WTDRDQBEARUVNC-UHFFFAOYSA-N	0.0		flat tautomer				0.1	1.0	0.178191747073	1.01	0.36627075183
443417		9110.0		0.178191747073	WTDRDQBEARUVNC-UHFFFAOYSA-N	0.0		flat tautomer				0.1	1.0	0.178191747073	1.01	0.36627075183
443418		9120.0		0.178191747073	WTDRDQBEARUVNC-UHFFFAOYSA-N	0.0		flat tautomer				0.1	1.0	0.178191747073	1.01	0.36627075183
443419		10656.0		0.178191747073	WTDRDQBEARUVNC-UHFFFAOYSA-N	0.0		flat tautomer				0.1	1.0	0.178191747073	1.01	0.36627075183
753829	637270591	4363.0	1.30102999566	0.178191747073	WTDRDQBEARUVNC-UHFFFAOYSA-N	0.0		flat tautomer				0.1	1.0	0.178191747073	1.01	0.36627075183
753539	637270030	4363.0	0.408935392974	0.178191747073	WTDRDQBEARUVNC-UHFFFAOYSA-N	0.0		flat tautomer	637270030	5412.0	20.1469104701	0.01	0.817870785947	0.178191747073	2.01	0.232644122338
23093603	637271099	16585.0	145.480172006	0.178191747073	WTDRDQBEARUVNC-UHFFFAOYSA-N	1.0	OUYCCCASQSFEME-QMMMGPOBSA-N	direct	637271099	15767.0	200.0	0.01	290.960344012	0.0890958735365	2.01	0.212403598871
23093604	637271099	16585.0	145.480172006	0.178191747073	WTDRDQBEARUVNC-UHFFFAOYSA-N	1.0	OUYCCCASQSFEME-QMMMGPOBSA-N	direct	637271099	14067.0	200.0	0.01	290.960344012	0.0890958735365	2.01	0.212403598871
23093605	637271099	16585.0	145.480172006	0.178191747073	WTDRDQBEARUVNC-UHFFFAOYSA-N	1.0	OUYCCCASQSFEME-QMMMGPOBSA-N	direct	637271099	13138.0	200.0	0.01	290.960344012	0.0890958735365	2.01	0.212403598871
23093606	637271099	16585.0	145.480172006	0.178191747073	WTDRDQBEARUVNC-UHFFFAOYSA-N	1.0	OUYCCCASQSFEME-QMMMGPOBSA-N	direct	637271099	12828.0	200.0	0.01	290.960344012	0.0890958735365	2.01	0.212403598871
23093607	637271099	16585.0	145.480172006	0.178191747073	WTDRDQBEARUVNC-UHFFFAOYSA-N	1.0	OUYCCCASQSFEME-QMMMGPOBSA-N	direct	637271099	13372.0	200.0	0.01	290.960344012	0.0890958735365	2.01	0.212403598871
23093608	637271099	16585.0	145.480172006	0.178191747073	WTDRDQBEARUVNC-UHFFFAOYSA-N	1.0	OUYCCCASQSFEME-QMMMGPOBSA-N	direct	637271099	16940.0	200.0	0.01	290.960344012	0.0890958735365	2.01	0.212403598871
23093609	637271099	16585.0	145.480172006	0.178191747073	WTDRDQBEARUVNC-UHFFFAOYSA-N	1.0	OUYCCCASQSFEME-QMMMGPOBSA-N	direct	637271099	383.0	200.0	0.01	290.960344012	0.0890958735365	2.01	0.212403598871
23093610	637271099	16585.0	145.480172006	0.178191747073	WTDRDQBEARUVNC-UHFFFAOYSA-N	1.0	OUYCCCASQSFEME-QMMMGPOBSA-N	direct	637271099	13668.0	200.0	0.01	290.960344012	0.0890958735365	2.01	0.212403598871
23093611	637271099	16585.0	145.480172006	0.178191747073	WTDRDQBEARUVNC-UHFFFAOYSA-N	1.0	OUYCCCASQSFEME-QMMMGPOBSA-N	direct	637271099	13125.0	200.0	0.01	290.960344012	0.0890958735365	2.01	0.212403598871
23093612	637271099	16585.0	145.480172006	0.178191747073	WTDRDQBEARUVNC-UHFFFAOYSA-N	1.0	OUYCCCASQSFEME-QMMMGPOBSA-N	direct	637271099	13885.0	200.0	0.01	290.960344012	0.0890958735365	2.01	0.212403598871
23093616	637271099	16686.0	141.906578315	0.178191747073	WTDRDQBEARUVNC-UHFFFAOYSA-N	1.0	OUYCCCASQSFEME-QMMMGPOBSA-N	direct	637271099	15767.0	200.0	0.01	283.81315663	0.0890958735365	2.01	0.211087031062
23093617	637271099	16686.0	141.906578315	0.178191747073	WTDRDQBEARUVNC-UHFFFAOYSA-N	1.0	OUYCCCASQSFEME-QMMMGPOBSA-N	direct	637271099	14067.0	200.0	0.01	283.81315663	0.0890958735365	2.01	0.211087031062
23093618	637271099	16686.0	141.906578315	0.178191747073	WTDRDQBEARUVNC-UHFFFAOYSA-N	1.0	OUYCCCASQSFEME-QMMMGPOBSA-N	direct	637271099	13138.0	200.0	0.01	283.81315663	0.0890958735365	2.01	0.211087031062
23093619	637271099	16686.0	141.906578315	0.178191747073	WTDRDQBEARUVNC-UHFFFAOYSA-N	1.0	OUYCCCASQSFEME-QMMMGPOBSA-N	direct	637271099	12828.0	200.0	0.01	283.81315663	0.0890958735365	2.01	0.211087031062
23093620	637271099	16686.0	141.906578315	0.178191747073	WTDRDQBEARUVNC-UHFFFAOYSA-N	1.0	OUYCCCASQSFEME-QMMMGPOBSA-N	direct	637271099	13372.0	200.0	0.01	283.81315663	0.0890958735365	2.01	0.211087031062
23093621	637271099	16686.0	141.906578315	0.178191747073	WTDRDQBEARUVNC-UHFFFAOYSA-N	1.0	OUYCCCASQSFEME-QMMMGPOBSA-N	direct	637271099	16940.0	200.0	0.01	283.81315663	0.0890958735365	2.01	0.211087031062
23093622	637271099	16686.0	141.906578315	0.178191747073	WTDRDQBEARUVNC-UHFFFAOYSA-N	1.0	OUYCCCASQSFEME-QMMMGPOBSA-N	direct	637271099	383.0	200.0	0.01	283.81315663	0.0890958735365	2.01	0.211087031062
23093623	637271099	16686.0	141.906578315	0.178191747073	WTDRDQBEARUVNC-UHFFFAOYSA-N	1.0	OUYCCCASQSFEME-QMMMGPOBSA-N	direct	637271099	13668.0	200.0	0.01	283.81315663	0.0890958735365	2.01	0.211087031062
23093624	637271099	16686.0	141.906578315	0.178191747073	WTDRDQBEARUVNC-UHFFFAOYSA-N	1.0	OUYCCCASQSFEME-QMMMGPOBSA-N	direct	637271099	13125.0	200.0	0.01	283.81315663	0.0890958735365	2.01	0.211087031062
23093625	637271099	16686.0	141.906578315	0.178191747073	WTDRDQBEARUVNC-UHFFFAOYSA-N	1.0	OUYCCCASQSFEME-QMMMGPOBSA-N	direct	637271099	13885.0	200.0	0.01	283.81315663	0.0890958735365	2.01	0.211087031062
26717477	637267481	13647.0	138.109020403	0.178191747073	WTDRDQBEARUVNC-UHFFFAOYSA-N	1.0	OUYCCCASQSFEME-QMMMGPOBSA-N	direct	637267481	15649.0	200.0	0.01	276.218040806	0.0890958735365	2.01	0.209660409984
26717478	637267481	13647.0	138.109020403	0.178191747073	WTDRDQBEARUVNC-UHFFFAOYSA-N	1.0	OUYCCCASQSFEME-QMMMGPOBSA-N	direct	637267481	16445.0	200.0	0.01	276.218040806	0.0890958735365	2.01	0.209660409984
26717479	637267481	13647.0	138.109020403	0.178191747073	WTDRDQBEARUVNC-UHFFFAOYSA-N	1.0	OUYCCCASQSFEME-QMMMGPOBSA-N	direct	637267481	725.0	200.0	0.01	276.218040806	0.0890958735365	2.01	0.209660409984
26717480	637267481	13647.0	138.109020403	0.178191747073	WTDRDQBEARUVNC-UHFFFAOYSA-N	1.0	OUYCCCASQSFEME-QMMMGPOBSA-N	direct	637267481	4298.0	200.0	0.01	276.218040806	0.0890958735365	2.01	0.209660409984
26717481	637267481	13647.0	138.109020403	0.178191747073	WTDRDQBEARUVNC-UHFFFAOYSA-N	1.0	OUYCCCASQSFEME-QMMMGPOBSA-N	direct	637267481	12762.0	200.0	0.01	276.218040806	0.0890958735365	2.01	0.209660409984
26717482	637267481	13647.0	138.109020403	0.178191747073	WTDRDQBEARUVNC-UHFFFAOYSA-N	1.0	OUYCCCASQSFEME-QMMMGPOBSA-N	direct	637267481	14460.0	200.0	0.01	276.218040806	0.0890958735365	2.01	0.209660409984
26717483	637267481	13647.0	138.109020403	0.178191747073	WTDRDQBEARUVNC-UHFFFAOYSA-N	1.0	OUYCCCASQSFEME-QMMMGPOBSA-N	direct	637267481	11975.0	200.0	0.01	276.218040806	0.0890958735365	2.01	0.209660409984
26717484	637267481	13647.0	138.109020403	0.178191747073	WTDRDQBEARUVNC-UHFFFAOYSA-N	1.0	OUYCCCASQSFEME-QMMMGPOBSA-N	direct	637267481	124.0	200.0	0.01	276.218040806	0.0890958735365	2.01	0.209660409984
26717485	637267481	13647.0	138.109020403	0.178191747073	WTDRDQBEARUVNC-UHFFFAOYSA-N	1.0	OUYCCCASQSFEME-QMMMGPOBSA-N	direct	637267481	14344.0	200.0	0.01	276.218040806	0.0890958735365	2.01	0.209660409984
26717486	637267481	13647.0	138.109020403	0.178191747073	WTDRDQBEARUVNC-UHFFFAOYSA-N	1.0	OUYCCCASQSFEME-QMMMGPOBSA-N	direct	637267481	2552.0	200.0	0.01	276.218040806	0.0890958735365	2.01	0.209660409984
26717487	637267481	13647.0	138.109020403	0.178191747073	WTDRDQBEARUVNC-UHFFFAOYSA-N	1.0	OUYCCCASQSFEME-QMMMGPOBSA-N	direct	637267481	1555.0	200.0	0.01	276.218040806	0.0890958735365	2.01	0.209660409984
11414720	637267479	13647.0	134.8569852	0.178191747073	WTDRDQBEARUVNC-UHFFFAOYSA-N	1.0	OUYCCCASQSFEME-QMMMGPOBSA-N	direct	637267479	725.0	200.0	0.01	269.713970399	0.0890958735365	2.01	0.208415148016
11414721	637267479	13647.0	134.8569852	0.178191747073	WTDRDQBEARUVNC-UHFFFAOYSA-N	1.0	OUYCCCASQSFEME-QMMMGPOBSA-N	direct	637267479	4298.0	200.0	0.01	269.713970399	0.0890958735365	2.01	0.208415148016
11414722	637267479	13647.0	134.8569852	0.178191747073	WTDRDQBEARUVNC-UHFFFAOYSA-N	1.0	OUYCCCASQSFEME-QMMMGPOBSA-N	direct	637267479	124.0	200.0	0.01	269.713970399	0.0890958735365	2.01	0.208415148016
11414724	637267479	13647.0	134.8569852	0.178191747073	WTDRDQBEARUVNC-UHFFFAOYSA-N	1.0	OUYCCCASQSFEME-QMMMGPOBSA-N	direct	637267479	16445.0	200.0	0.01	269.713970399	0.0890958735365	2.01	0.208415148016
11414725	637267479	13647.0	134.8569852	0.178191747073	WTDRDQBEARUVNC-UHFFFAOYSA-N	1.0	OUYCCCASQSFEME-QMMMGPOBSA-N	direct	637267479	12762.0	200.0	0.01	269.713970399	0.0890958735365	2.01	0.208415148016
11414726	637267479	13647.0	134.8569852	0.178191747073	WTDRDQBEARUVNC-UHFFFAOYSA-N	1.0	OUYCCCASQSFEME-QMMMGPOBSA-N	direct	637267479	14460.0	200.0	0.01	269.713970399	0.0890958735365	2.01	0.208415148016
11414727	637267479	13647.0	134.8569852	0.178191747073	WTDRDQBEARUVNC-UHFFFAOYSA-N	1.0	OUYCCCASQSFEME-QMMMGPOBSA-N	direct	637267479	15649.0	200.0	0.01	269.713970399	0.0890958735365	2.01	0.208415148016
11414728	637267479	13647.0	134.8569852	0.178191747073	WTDRDQBEARUVNC-UHFFFAOYSA-N	1.0	OUYCCCASQSFEME-QMMMGPOBSA-N	direct	637267479	16930.0	200.0	0.01	269.713970399	0.0890958735365	2.01	0.208415148016
11414730	637267479	13647.0	134.8569852	0.178191747073	WTDRDQBEARUVNC-UHFFFAOYSA-N	1.0	OUYCCCASQSFEME-QMMMGPOBSA-N	direct	637267479	14545.0	200.0	0.01	269.713970399	0.0890958735365	2.01	0.208415148016
11414731	637267479	13647.0	134.8569852	0.178191747073	WTDRDQBEARUVNC-UHFFFAOYSA-N	1.0	OUYCCCASQSFEME-QMMMGPOBSA-N	direct	637267479	2552.0	200.0	0.01	269.713970399	0.0890958735365	2.01	0.208415148016
11414732	637267479	13647.0	134.8569852	0.178191747073	WTDRDQBEARUVNC-UHFFFAOYSA-N	1.0	OUYCCCASQSFEME-QMMMGPOBSA-N	direct	637267479	13409.0	200.0	0.01	269.713970399	0.0890958735365	2.01	0.208415148016
11414733	637267479	13647.0	134.8569852	0.178191747073	WTDRDQBEARUVNC-UHFFFAOYSA-N	1.0	OUYCCCASQSFEME-QMMMGPOBSA-N	direct	637267479	13426.0	200.0	0.01	269.713970399	0.0890958735365	2.01	0.208415148016
11414734	637267479	13647.0	134.8569852	0.178191747073	WTDRDQBEARUVNC-UHFFFAOYSA-N	1.0	OUYCCCASQSFEME-QMMMGPOBSA-N	direct	637267479	13747.0	200.0	0.01	269.713970399	0.0890958735365	2.01	0.208415148016
11414735	637267479	13647.0	134.8569852	0.178191747073	WTDRDQBEARUVNC-UHFFFAOYSA-N	1.0	OUYCCCASQSFEME-QMMMGPOBSA-N	direct	637267479	14251.0	200.0	0.01	269.713970399	0.0890958735365	2.01	0.208415148016
11414736	637267479	13647.0	134.8569852	0.178191747073	WTDRDQBEARUVNC-UHFFFAOYSA-N	1.0	OUYCCCASQSFEME-QMMMGPOBSA-N	direct	637267479	14360.0	200.0	0.01	269.713970399	0.0890958735365	2.01	0.208415148016
11414737	637267479	13647.0	134.8569852	0.178191747073	WTDRDQBEARUVNC-UHFFFAOYSA-N	1.0	OUYCCCASQSFEME-QMMMGPOBSA-N	direct	637267479	14888.0	200.0	0.01	269.713970399	0.0890958735365	2.01	0.208415148016
11414738	637267479	13647.0	134.8569852	0.178191747073	WTDRDQBEARUVNC-UHFFFAOYSA-N	1.0	OUYCCCASQSFEME-QMMMGPOBSA-N	direct	637267479	14898.0	200.0	0.01	269.713970399	0.0890958735365	2.01	0.208415148016
11414739	637267479	13647.0	134.8569852	0.178191747073	WTDRDQBEARUVNC-UHFFFAOYSA-N	1.0	OUYCCCASQSFEME-QMMMGPOBSA-N	direct	637267479	14908.0	200.0	0.01	269.713970399	0.0890958735365	2.01	0.208415148016
11414740	637267479	13647.0	134.8569852	0.178191747073	WTDRDQBEARUVNC-UHFFFAOYSA-N	1.0	OUYCCCASQSFEME-QMMMGPOBSA-N	direct	637267479	16094.0	200.0	0.01	269.713970399	0.0890958735365	2.01	0.208415148016
11414741	637267479	13647.0	134.8569852	0.178191747073	WTDRDQBEARUVNC-UHFFFAOYSA-N	1.0	OUYCCCASQSFEME-QMMMGPOBSA-N	direct	637267479	16853.0	200.0	0.01	269.713970399	0.0890958735365	2.01	0.208415148016
28778936	637270553	16585.0	133.13667714	0.178191747073	WTDRDQBEARUVNC-UHFFFAOYSA-N	1.0	OUYCCCASQSFEME-QMMMGPOBSA-N	direct	637270553	14067.0	200.0	0.01	266.27335428	0.0890958735365	2.01	0.20774728073
28778938	637270553	16585.0	133.13667714	0.178191747073	WTDRDQBEARUVNC-UHFFFAOYSA-N	1.0	OUYCCCASQSFEME-QMMMGPOBSA-N	direct	637270553	13447.0	200.0	0.01	266.27335428	0.0890958735365	2.01	0.20774728073
28778940	637270553	16585.0	133.13667714	0.178191747073	WTDRDQBEARUVNC-UHFFFAOYSA-N	1.0	OUYCCCASQSFEME-QMMMGPOBSA-N	direct	637270553	9582.0	200.0	0.01	266.27335428	0.0890958735365	2.01	0.20774728073
28778941	637270553	16585.0	133.13667714	0.178191747073	WTDRDQBEARUVNC-UHFFFAOYSA-N	1.0	OUYCCCASQSFEME-QMMMGPOBSA-N	direct	637270553	16501.0	200.0	0.01	266.27335428	0.0890958735365	2.01	0.20774728073
28778942	637270553	16585.0	133.13667714	0.178191747073	WTDRDQBEARUVNC-UHFFFAOYSA-N	1.0	OUYCCCASQSFEME-QMMMGPOBSA-N	direct	637270553	13125.0	200.0	0.01	266.27335428	0.0890958735365	2.01	0.20774728073
28778943	637270553	16585.0	133.13667714	0.178191747073	WTDRDQBEARUVNC-UHFFFAOYSA-N	1.0	OUYCCCASQSFEME-QMMMGPOBSA-N	direct	637270553	13885.0	200.0	0.01	266.27335428	0.0890958735365	2.01	0.20774728073
28778944	637270553	16585.0	133.13667714	0.178191747073	WTDRDQBEARUVNC-UHFFFAOYSA-N	1.0	OUYCCCASQSFEME-QMMMGPOBSA-N	direct	637270553	12934.0	200.0	0.01	266.27335428	0.0890958735365	2.01	0.20774728073
28778945	637270553	16585.0	133.13667714	0.178191747073	WTDRDQBEARUVNC-UHFFFAOYSA-N	1.0	OUYCCCASQSFEME-QMMMGPOBSA-N	direct	637270553	16428.0	200.0	0.01	266.27335428	0.0890958735365	2.01	0.20774728073
28778946	637270553	16585.0	133.13667714	0.178191747073	WTDRDQBEARUVNC-UHFFFAOYSA-N	1.0	OUYCCCASQSFEME-QMMMGPOBSA-N	direct	637270553	11868.0	200.0	0.01	266.27335428	0.0890958735365	2.01	0.20774728073
28778947	637270553	16585.0	133.13667714	0.178191747073	WTDRDQBEARUVNC-UHFFFAOYSA-N	1.0	OUYCCCASQSFEME-QMMMGPOBSA-N	direct	637270553	12828.0	200.0	0.01	266.27335428	0.0890958735365	2.01	0.20774728073
28778948	637270553	16585.0	133.13667714	0.178191747073	WTDRDQBEARUVNC-UHFFFAOYSA-N	1.0	OUYCCCASQSFEME-QMMMGPOBSA-N	direct	637270553	13372.0	200.0	0.01	266.27335428	0.0890958735365	2.01	0.20774728073
28778949	637270553	16585.0	133.13667714	0.178191747073	WTDRDQBEARUVNC-UHFFFAOYSA-N	1.0	OUYCCCASQSFEME-QMMMGPOBSA-N	direct	637270553	16940.0	200.0	0.01	266.27335428	0.0890958735365	2.01	0.20774728073
28778953	637270553	16686.0	126.162411562	0.178191747073	WTDRDQBEARUVNC-UHFFFAOYSA-N	1.0	OUYCCCASQSFEME-QMMMGPOBSA-N	direct	637270553	14067.0	200.0	0.01	252.324823124	0.0890958735365	2.01	0.204971469615
28778955	637270553	16686.0	126.162411562	0.178191747073	WTDRDQBEARUVNC-UHFFFAOYSA-N	1.0	OUYCCCASQSFEME-QMMMGPOBSA-N	direct	637270553	13447.0	200.0	0.01	252.324823124	0.0890958735365	2.01	0.204971469615
28778957	637270553	16686.0	126.162411562	0.178191747073	WTDRDQBEARUVNC-UHFFFAOYSA-N	1.0	OUYCCCASQSFEME-QMMMGPOBSA-N	direct	637270553	9582.0	200.0	0.01	252.324823124	0.0890958735365	2.01	0.204971469615
28778958	637270553	16686.0	126.162411562	0.178191747073	WTDRDQBEARUVNC-UHFFFAOYSA-N	1.0	OUYCCCASQSFEME-QMMMGPOBSA-N	direct	637270553	16501.0	200.0	0.01	252.324823124	0.0890958735365	2.01	0.204971469615
28778959	637270553	16686.0	126.162411562	0.178191747073	WTDRDQBEARUVNC-UHFFFAOYSA-N	1.0	OUYCCCASQSFEME-QMMMGPOBSA-N	direct	637270553	13125.0	200.0	0.01	252.324823124	0.0890958735365	2.01	0.204971469615
28778960	637270553	16686.0	126.162411562	0.178191747073	WTDRDQBEARUVNC-UHFFFAOYSA-N	1.0	OUYCCCASQSFEME-QMMMGPOBSA-N	direct	637270553	13885.0	200.0	0.01	252.324823124	0.0890958735365	2.01	0.204971469615
28778961	637270553	16686.0	126.162411562	0.178191747073	WTDRDQBEARUVNC-UHFFFAOYSA-N	1.0	OUYCCCASQSFEME-QMMMGPOBSA-N	direct	637270553	12934.0	200.0	0.01	252.324823124	0.0890958735365	2.01	0.204971469615
28778962	637270553	16686.0	126.162411562	0.178191747073	WTDRDQBEARUVNC-UHFFFAOYSA-N	1.0	OUYCCCASQSFEME-QMMMGPOBSA-N	direct	637270553	16428.0	200.0	0.01	252.324823124	0.0890958735365	2.01	0.204971469615
28778963	637270553	16686.0	126.162411562	0.178191747073	WTDRDQBEARUVNC-UHFFFAOYSA-N	1.0	OUYCCCASQSFEME-QMMMGPOBSA-N	direct	637270553	11868.0	200.0	0.01	252.324823124	0.0890958735365	2.01	0.204971469615
28778964	637270553	16686.0	126.162411562	0.178191747073	WTDRDQBEARUVNC-UHFFFAOYSA-N	1.0	OUYCCCASQSFEME-QMMMGPOBSA-N	direct	637270553	12828.0	200.0	0.01	252.324823124	0.0890958735365	2.01	0.204971469615
28778965	637270553	16686.0	126.162411562	0.178191747073	WTDRDQBEARUVNC-UHFFFAOYSA-N	1.0	OUYCCCASQSFEME-QMMMGPOBSA-N	direct	637270553	13372.0	200.0	0.01	252.324823124	0.0890958735365	2.01	0.204971469615
28778966	637270553	16686.0	126.162411562	0.178191747073	WTDRDQBEARUVNC-UHFFFAOYSA-N	1.0	OUYCCCASQSFEME-QMMMGPOBSA-N	direct	637270553	16940.0	200.0	0.01	252.324823124	0.0890958735365	2.01	0.204971469615
11414742	637267479	725.0	200.0	0.178191747073	WTDRDQBEARUVNC-UHFFFAOYSA-N	2.0	COLNVLDHVKWLRT-MRVPVSSYSA-N	direct	637267479	725.0	200.0	2.0	400.0	0.0593972490243	2.01	0.195385851201
11415000	637267479	14360.0	200.0	0.178191747073	WTDRDQBEARUVNC-UHFFFAOYSA-N	2.0	COLNVLDHVKWLRT-QMMMGPOBSA-N	direct	637267479	14360.0	200.0	2.0	400.0	0.0593972490243	2.01	0.195385851201
11415114	637267479	16094.0	200.0	0.178191747073	WTDRDQBEARUVNC-UHFFFAOYSA-N	2.0	COLNVLDHVKWLRT-QMMMGPOBSA-N	direct	637267479	16094.0	200.0	2.0	400.0	0.0593972490243	2.01	0.195385851201
20835598	637267480	725.0	200.0	0.178191747073	WTDRDQBEARUVNC-UHFFFAOYSA-N	2.0	COLNVLDHVKWLRT-MRVPVSSYSA-N	direct	637267480	725.0	200.0	2.0	400.0	0.0593972490243	2.01	0.195385851201
20835743	637267480	14360.0	200.0	0.178191747073	WTDRDQBEARUVNC-UHFFFAOYSA-N	2.0	COLNVLDHVKWLRT-QMMMGPOBSA-N	direct	637267480	14360.0	200.0	2.0	400.0	0.0593972490243	2.01	0.195385851201
20835804	637267480	16094.0	200.0	0.178191747073	WTDRDQBEARUVNC-UHFFFAOYSA-N	2.0	COLNVLDHVKWLRT-QMMMGPOBSA-N	direct	637267480	16094.0	200.0	2.0	400.0	0.0593972490243	2.01	0.195385851201
22556860	637264719	725.0	200.0	0.178191747073	WTDRDQBEARUVNC-UHFFFAOYSA-N	2.0	COLNVLDHVKWLRT-MRVPVSSYSA-N	direct	637264719	725.0	200.0	2.0	400.0	0.0593972490243	2.01	0.195385851201
26717490	637267481	725.0	200.0	0.178191747073	WTDRDQBEARUVNC-UHFFFAOYSA-N	2.0	COLNVLDHVKWLRT-MRVPVSSYSA-N	direct	637267481	725.0	200.0	2.0	400.0	0.0593972490243	2.01	0.195385851201
28288819	637269207	1310.0	103.164943898	0.178191747073	WTDRDQBEARUVNC-UHFFFAOYSA-N	1.0	OUYCCCASQSFEME-QMMMGPOBSA-N	direct	637269207	3243.0	200.0	0.01	206.329887797	0.0890958735365	2.01	0.194914413786
28288826	637269207	3871.0	103.164943898	0.178191747073	WTDRDQBEARUVNC-UHFFFAOYSA-N	1.0	OUYCCCASQSFEME-QMMMGPOBSA-N	direct	637269207	3243.0	200.0	0.01	206.329887797	0.0890958735365	2.01	0.194914413786
754905	637267027	4363.0	0.187086643357	0.178191747073	WTDRDQBEARUVNC-UHFFFAOYSA-N	0.0		flat tautomer	637267027	7769.0	200.0	0.01	0.374173286714	0.178191747073	2.01	0.191332658323
754906	637267027	4363.0	0.187086643357	0.178191747073	WTDRDQBEARUVNC-UHFFFAOYSA-N	0.0		flat tautomer	637267027	11729.0	200.0	0.01	0.374173286714	0.178191747073	2.01	0.191332658323
753703	637270291	4363.0	0.958607314842	0.178191747073	WTDRDQBEARUVNC-UHFFFAOYSA-N	0.0		flat tautomer	637270291	12627.0	0.173925197299	0.01	0.347850394598	0.178191747073	2.01	0.187875018306
753704	637270291	4363.0	0.958607314842	0.178191747073	WTDRDQBEARUVNC-UHFFFAOYSA-N	0.0		flat tautomer	637270291	14558.0	0.173925197299	0.01	0.347850394598	0.178191747073	2.01	0.187875018306
25991842	637269573	11164.0	0.853871964322	0.178191747073	WTDRDQBEARUVNC-UHFFFAOYSA-N	1.0	OUYCCCASQSFEME-QMMMGPOBSA-N	direct	637269573	266.0	0.853871964322	1.0	1.70774392864	0.0890958735365	2.01	0.185912721375
22198961	637268919	4154.0	79.6716203966	0.178191747073	WTDRDQBEARUVNC-UHFFFAOYSA-N	1.0	OUYCCCASQSFEME-QMMMGPOBSA-N	direct	637268919	5471.0	200.0	0.01	159.343240793	0.0890958735365	2.01	0.182720313637
23204616	637265825	14244.0	134.103473783	0.178191747073	WTDRDQBEARUVNC-UHFFFAOYSA-N	2.0	COLNVLDHVKWLRT-QMMMGPOBSA-N	direct	637265825	14244.0	130.645891561	2.0	261.291783122	0.0593972490243	2.01	0.175654609741
11414743	637267479	725.0	200.0	0.178191747073	WTDRDQBEARUVNC-UHFFFAOYSA-N	2.0	COLNVLDHVKWLRT-MRVPVSSYSA-N	direct	637267479	4298.0	200.0	1.0	400.0	0.0593972490243	2.01	0.164299261866
11414744	637267479	725.0	200.0	0.178191747073	WTDRDQBEARUVNC-UHFFFAOYSA-N	2.0	COLNVLDHVKWLRT-MRVPVSSYSA-N	direct	637267479	124.0	200.0	1.0	400.0	0.0593972490243	2.01	0.164299261866
11414746	637267479	725.0	200.0	0.178191747073	WTDRDQBEARUVNC-UHFFFAOYSA-N	2.0	COLNVLDHVKWLRT-MRVPVSSYSA-N	direct	637267479	16445.0	200.0	1.0	400.0	0.0593972490243	2.01	0.164299261866
11414747	637267479	725.0	200.0	0.178191747073	WTDRDQBEARUVNC-UHFFFAOYSA-N	2.0	COLNVLDHVKWLRT-MRVPVSSYSA-N	direct	637267479	12762.0	200.0	1.0	400.0	0.0593972490243	2.01	0.164299261866
11414748	637267479	725.0	200.0	0.178191747073	WTDRDQBEARUVNC-UHFFFAOYSA-N	2.0	COLNVLDHVKWLRT-MRVPVSSYSA-N	direct	637267479	14460.0	200.0	1.0	400.0	0.0593972490243	2.01	0.164299261866
11414749	637267479	725.0	200.0	0.178191747073	WTDRDQBEARUVNC-UHFFFAOYSA-N	2.0	COLNVLDHVKWLRT-MRVPVSSYSA-N	direct	637267479	15649.0	200.0	1.0	400.0	0.0593972490243	2.01	0.164299261866
11414750	637267479	725.0	200.0	0.178191747073	WTDRDQBEARUVNC-UHFFFAOYSA-N	2.0	COLNVLDHVKWLRT-MRVPVSSYSA-N	direct	637267479	16930.0	200.0	1.0	400.0	0.0593972490243	2.01	0.164299261866
11414752	637267479	725.0	200.0	0.178191747073	WTDRDQBEARUVNC-UHFFFAOYSA-N	2.0	COLNVLDHVKWLRT-MRVPVSSYSA-N	direct	637267479	14545.0	200.0	1.0	400.0	0.0593972490243	2.01	0.164299261866
11414753	637267479	725.0	200.0	0.178191747073	WTDRDQBEARUVNC-UHFFFAOYSA-N	2.0	COLNVLDHVKWLRT-MRVPVSSYSA-N	direct	637267479	2552.0	200.0	1.0	400.0	0.0593972490243	2.01	0.164299261866
11414754	637267479	725.0	200.0	0.178191747073	WTDRDQBEARUVNC-UHFFFAOYSA-N	2.0	COLNVLDHVKWLRT-MRVPVSSYSA-N	direct	637267479	13409.0	200.0	1.0	400.0	0.0593972490243	2.01	0.164299261866
11414755	637267479	725.0	200.0	0.178191747073	WTDRDQBEARUVNC-UHFFFAOYSA-N	2.0	COLNVLDHVKWLRT-MRVPVSSYSA-N	direct	637267479	13426.0	200.0	1.0	400.0	0.0593972490243	2.01	0.164299261866
11414756	637267479	725.0	200.0	0.178191747073	WTDRDQBEARUVNC-UHFFFAOYSA-N	2.0	COLNVLDHVKWLRT-MRVPVSSYSA-N	direct	637267479	13747.0	200.0	1.0	400.0	0.0593972490243	2.01	0.164299261866
11414757	637267479	725.0	200.0	0.178191747073	WTDRDQBEARUVNC-UHFFFAOYSA-N	2.0	COLNVLDHVKWLRT-MRVPVSSYSA-N	direct	637267479	14251.0	200.0	1.0	400.0	0.0593972490243	2.01	0.164299261866
11414758	637267479	725.0	200.0	0.178191747073	WTDRDQBEARUVNC-UHFFFAOYSA-N	2.0	COLNVLDHVKWLRT-MRVPVSSYSA-N	direct	637267479	14360.0	200.0	1.0	400.0	0.0593972490243	2.01	0.164299261866
11414759	637267479	725.0	200.0	0.178191747073	WTDRDQBEARUVNC-UHFFFAOYSA-N	2.0	COLNVLDHVKWLRT-MRVPVSSYSA-N	direct	637267479	14888.0	200.0	1.0	400.0	0.0593972490243	2.01	0.164299261866
11414760	637267479	725.0	200.0	0.178191747073	WTDRDQBEARUVNC-UHFFFAOYSA-N	2.0	COLNVLDHVKWLRT-MRVPVSSYSA-N	direct	637267479	14898.0	200.0	1.0	400.0	0.0593972490243	2.01	0.164299261866
11414761	637267479	725.0	200.0	0.178191747073	WTDRDQBEARUVNC-UHFFFAOYSA-N	2.0	COLNVLDHVKWLRT-MRVPVSSYSA-N	direct	637267479	14908.0	200.0	1.0	400.0	0.0593972490243	2.01	0.164299261866
11414762	637267479	725.0	200.0	0.178191747073	WTDRDQBEARUVNC-UHFFFAOYSA-N	2.0	COLNVLDHVKWLRT-MRVPVSSYSA-N	direct	637267479	16094.0	200.0	1.0	400.0	0.0593972490243	2.01	0.164299261866
11414763	637267479	725.0	200.0	0.178191747073	WTDRDQBEARUVNC-UHFFFAOYSA-N	2.0	COLNVLDHVKWLRT-MRVPVSSYSA-N	direct	637267479	16853.0	200.0	1.0	400.0	0.0593972490243	2.01	0.164299261866
11414984	637267479	14360.0	200.0	0.178191747073	WTDRDQBEARUVNC-UHFFFAOYSA-N	2.0	COLNVLDHVKWLRT-QMMMGPOBSA-N	direct	637267479	725.0	200.0	1.0	400.0	0.0593972490243	2.01	0.164299261866
11414985	637267479	14360.0	200.0	0.178191747073	WTDRDQBEARUVNC-UHFFFAOYSA-N	2.0	COLNVLDHVKWLRT-QMMMGPOBSA-N	direct	637267479	4298.0	200.0	1.0	400.0	0.0593972490243	2.01	0.164299261866
11414986	637267479	14360.0	200.0	0.178191747073	WTDRDQBEARUVNC-UHFFFAOYSA-N	2.0	COLNVLDHVKWLRT-QMMMGPOBSA-N	direct	637267479	124.0	200.0	1.0	400.0	0.0593972490243	2.01	0.164299261866
11414988	637267479	14360.0	200.0	0.178191747073	WTDRDQBEARUVNC-UHFFFAOYSA-N	2.0	COLNVLDHVKWLRT-QMMMGPOBSA-N	direct	637267479	16445.0	200.0	1.0	400.0	0.0593972490243	2.01	0.164299261866
11414989	637267479	14360.0	200.0	0.178191747073	WTDRDQBEARUVNC-UHFFFAOYSA-N	2.0	COLNVLDHVKWLRT-QMMMGPOBSA-N	direct	637267479	12762.0	200.0	1.0	400.0	0.0593972490243	2.01	0.164299261866
11414990	637267479	14360.0	200.0	0.178191747073	WTDRDQBEARUVNC-UHFFFAOYSA-N	2.0	COLNVLDHVKWLRT-QMMMGPOBSA-N	direct	637267479	14460.0	200.0	1.0	400.0	0.0593972490243	2.01	0.164299261866
11414991	637267479	14360.0	200.0	0.178191747073	WTDRDQBEARUVNC-UHFFFAOYSA-N	2.0	COLNVLDHVKWLRT-QMMMGPOBSA-N	direct	637267479	15649.0	200.0	1.0	400.0	0.0593972490243	2.01	0.164299261866
11414992	637267479	14360.0	200.0	0.178191747073	WTDRDQBEARUVNC-UHFFFAOYSA-N	2.0	COLNVLDHVKWLRT-QMMMGPOBSA-N	direct	637267479	16930.0	200.0	1.0	400.0	0.0593972490243	2.01	0.164299261866
11414994	637267479	14360.0	200.0	0.178191747073	WTDRDQBEARUVNC-UHFFFAOYSA-N	2.0	COLNVLDHVKWLRT-QMMMGPOBSA-N	direct	637267479	14545.0	200.0	1.0	400.0	0.0593972490243	2.01	0.164299261866
11414995	637267479	14360.0	200.0	0.178191747073	WTDRDQBEARUVNC-UHFFFAOYSA-N	2.0	COLNVLDHVKWLRT-QMMMGPOBSA-N	direct	637267479	2552.0	200.0	1.0	400.0	0.0593972490243	2.01	0.164299261866
11414996	637267479	14360.0	200.0	0.178191747073	WTDRDQBEARUVNC-UHFFFAOYSA-N	2.0	COLNVLDHVKWLRT-QMMMGPOBSA-N	direct	637267479	13409.0	200.0	1.0	400.0	0.0593972490243	2.01	0.164299261866
11414997	637267479	14360.0	200.0	0.178191747073	WTDRDQBEARUVNC-UHFFFAOYSA-N	2.0	COLNVLDHVKWLRT-QMMMGPOBSA-N	direct	637267479	13426.0	200.0	1.0	400.0	0.0593972490243	2.01	0.164299261866
11414998	637267479	14360.0	200.0	0.178191747073	WTDRDQBEARUVNC-UHFFFAOYSA-N	2.0	COLNVLDHVKWLRT-QMMMGPOBSA-N	direct	637267479	13747.0	200.0	1.0	400.0	0.0593972490243	2.01	0.164299261866
11414999	637267479	14360.0	200.0	0.178191747073	WTDRDQBEARUVNC-UHFFFAOYSA-N	2.0	COLNVLDHVKWLRT-QMMMGPOBSA-N	direct	637267479	14251.0	200.0	1.0	400.0	0.0593972490243	2.01	0.164299261866
11415001	637267479	14360.0	200.0	0.178191747073	WTDRDQBEARUVNC-UHFFFAOYSA-N	2.0	COLNVLDHVKWLRT-QMMMGPOBSA-N	direct	637267479	14888.0	200.0	1.0	400.0	0.0593972490243	2.01	0.164299261866
11415002	637267479	14360.0	200.0	0.178191747073	WTDRDQBEARUVNC-UHFFFAOYSA-N	2.0	COLNVLDHVKWLRT-QMMMGPOBSA-N	direct	637267479	14898.0	200.0	1.0	400.0	0.0593972490243	2.01	0.164299261866
11415003	637267479	14360.0	200.0	0.178191747073	WTDRDQBEARUVNC-UHFFFAOYSA-N	2.0	COLNVLDHVKWLRT-QMMMGPOBSA-N	direct	637267479	14908.0	200.0	1.0	400.0	0.0593972490243	2.01	0.164299261866
11415004	637267479	14360.0	200.0	0.178191747073	WTDRDQBEARUVNC-UHFFFAOYSA-N	2.0	COLNVLDHVKWLRT-QMMMGPOBSA-N	direct	637267479	16094.0	200.0	1.0	400.0	0.0593972490243	2.01	0.164299261866
11415005	637267479	14360.0	200.0	0.178191747073	WTDRDQBEARUVNC-UHFFFAOYSA-N	2.0	COLNVLDHVKWLRT-QMMMGPOBSA-N	direct	637267479	16853.0	200.0	1.0	400.0	0.0593972490243	2.01	0.164299261866
11415094	637267479	16094.0	200.0	0.178191747073	WTDRDQBEARUVNC-UHFFFAOYSA-N	2.0	COLNVLDHVKWLRT-QMMMGPOBSA-N	direct	637267479	725.0	200.0	1.0	400.0	0.0593972490243	2.01	0.164299261866
11415095	637267479	16094.0	200.0	0.178191747073	WTDRDQBEARUVNC-UHFFFAOYSA-N	2.0	COLNVLDHVKWLRT-QMMMGPOBSA-N	direct	637267479	4298.0	200.0	1.0	400.0	0.0593972490243	2.01	0.164299261866
11415096	637267479	16094.0	200.0	0.178191747073	WTDRDQBEARUVNC-UHFFFAOYSA-N	2.0	COLNVLDHVKWLRT-QMMMGPOBSA-N	direct	637267479	124.0	200.0	1.0	400.0	0.0593972490243	2.01	0.164299261866
11415098	637267479	16094.0	200.0	0.178191747073	WTDRDQBEARUVNC-UHFFFAOYSA-N	2.0	COLNVLDHVKWLRT-QMMMGPOBSA-N	direct	637267479	16445.0	200.0	1.0	400.0	0.0593972490243	2.01	0.164299261866
11415099	637267479	16094.0	200.0	0.178191747073	WTDRDQBEARUVNC-UHFFFAOYSA-N	2.0	COLNVLDHVKWLRT-QMMMGPOBSA-N	direct	637267479	12762.0	200.0	1.0	400.0	0.0593972490243	2.01	0.164299261866
11415100	637267479	16094.0	200.0	0.178191747073	WTDRDQBEARUVNC-UHFFFAOYSA-N	2.0	COLNVLDHVKWLRT-QMMMGPOBSA-N	direct	637267479	14460.0	200.0	1.0	400.0	0.0593972490243	2.01	0.164299261866
11415101	637267479	16094.0	200.0	0.178191747073	WTDRDQBEARUVNC-UHFFFAOYSA-N	2.0	COLNVLDHVKWLRT-QMMMGPOBSA-N	direct	637267479	15649.0	200.0	1.0	400.0	0.0593972490243	2.01	0.164299261866
11415102	637267479	16094.0	200.0	0.178191747073	WTDRDQBEARUVNC-UHFFFAOYSA-N	2.0	COLNVLDHVKWLRT-QMMMGPOBSA-N	direct	637267479	16930.0	200.0	1.0	400.0	0.0593972490243	2.01	0.164299261866
11415104	637267479	16094.0	200.0	0.178191747073	WTDRDQBEARUVNC-UHFFFAOYSA-N	2.0	COLNVLDHVKWLRT-QMMMGPOBSA-N	direct	637267479	14545.0	200.0	1.0	400.0	0.0593972490243	2.01	0.164299261866
11415105	637267479	16094.0	200.0	0.178191747073	WTDRDQBEARUVNC-UHFFFAOYSA-N	2.0	COLNVLDHVKWLRT-QMMMGPOBSA-N	direct	637267479	2552.0	200.0	1.0	400.0	0.0593972490243	2.01	0.164299261866
11415106	637267479	16094.0	200.0	0.178191747073	WTDRDQBEARUVNC-UHFFFAOYSA-N	2.0	COLNVLDHVKWLRT-QMMMGPOBSA-N	direct	637267479	13409.0	200.0	1.0	400.0	0.0593972490243	2.01	0.164299261866
11415107	637267479	16094.0	200.0	0.178191747073	WTDRDQBEARUVNC-UHFFFAOYSA-N	2.0	COLNVLDHVKWLRT-QMMMGPOBSA-N	direct	637267479	13426.0	200.0	1.0	400.0	0.0593972490243	2.01	0.164299261866
11415108	637267479	16094.0	200.0	0.178191747073	WTDRDQBEARUVNC-UHFFFAOYSA-N	2.0	COLNVLDHVKWLRT-QMMMGPOBSA-N	direct	637267479	13747.0	200.0	1.0	400.0	0.0593972490243	2.01	0.164299261866
11415109	637267479	16094.0	200.0	0.178191747073	WTDRDQBEARUVNC-UHFFFAOYSA-N	2.0	COLNVLDHVKWLRT-QMMMGPOBSA-N	direct	637267479	14251.0	200.0	1.0	400.0	0.0593972490243	2.01	0.164299261866
11415110	637267479	16094.0	200.0	0.178191747073	WTDRDQBEARUVNC-UHFFFAOYSA-N	2.0	COLNVLDHVKWLRT-QMMMGPOBSA-N	direct	637267479	14360.0	200.0	1.0	400.0	0.0593972490243	2.01	0.164299261866
11415111	637267479	16094.0	200.0	0.178191747073	WTDRDQBEARUVNC-UHFFFAOYSA-N	2.0	COLNVLDHVKWLRT-QMMMGPOBSA-N	direct	637267479	14888.0	200.0	1.0	400.0	0.0593972490243	2.01	0.164299261866
11415112	637267479	16094.0	200.0	0.178191747073	WTDRDQBEARUVNC-UHFFFAOYSA-N	2.0	COLNVLDHVKWLRT-QMMMGPOBSA-N	direct	637267479	14898.0	200.0	1.0	400.0	0.0593972490243	2.01	0.164299261866
11415113	637267479	16094.0	200.0	0.178191747073	WTDRDQBEARUVNC-UHFFFAOYSA-N	2.0	COLNVLDHVKWLRT-QMMMGPOBSA-N	direct	637267479	14908.0	200.0	1.0	400.0	0.0593972490243	2.01	0.164299261866
11415115	637267479	16094.0	200.0	0.178191747073	WTDRDQBEARUVNC-UHFFFAOYSA-N	2.0	COLNVLDHVKWLRT-QMMMGPOBSA-N	direct	637267479	16853.0	200.0	1.0	400.0	0.0593972490243	2.01	0.164299261866
20835599	637267480	725.0	200.0	0.178191747073	WTDRDQBEARUVNC-UHFFFAOYSA-N	2.0	COLNVLDHVKWLRT-MRVPVSSYSA-N	direct	637267480	12762.0	200.0	1.0	400.0	0.0593972490243	2.01	0.164299261866
20835600	637267480	725.0	200.0	0.178191747073	WTDRDQBEARUVNC-UHFFFAOYSA-N	2.0	COLNVLDHVKWLRT-MRVPVSSYSA-N	direct	637267480	14460.0	200.0	1.0	400.0	0.0593972490243	2.01	0.164299261866
20835601	637267480	725.0	200.0	0.178191747073	WTDRDQBEARUVNC-UHFFFAOYSA-N	2.0	COLNVLDHVKWLRT-MRVPVSSYSA-N	direct	637267480	16445.0	200.0	1.0	400.0	0.0593972490243	2.01	0.164299261866
20835602	637267480	725.0	200.0	0.178191747073	WTDRDQBEARUVNC-UHFFFAOYSA-N	2.0	COLNVLDHVKWLRT-MRVPVSSYSA-N	direct	637267480	15649.0	200.0	1.0	400.0	0.0593972490243	2.01	0.164299261866
20835603	637267480	725.0	200.0	0.178191747073	WTDRDQBEARUVNC-UHFFFAOYSA-N	2.0	COLNVLDHVKWLRT-MRVPVSSYSA-N	direct	637267480	124.0	200.0	1.0	400.0	0.0593972490243	2.01	0.164299261866
20835604	637267480	725.0	200.0	0.178191747073	WTDRDQBEARUVNC-UHFFFAOYSA-N	2.0	COLNVLDHVKWLRT-MRVPVSSYSA-N	direct	637267480	2552.0	200.0	1.0	400.0	0.0593972490243	2.01	0.164299261866
20835605	637267480	725.0	200.0	0.178191747073	WTDRDQBEARUVNC-UHFFFAOYSA-N	2.0	COLNVLDHVKWLRT-MRVPVSSYSA-N	direct	637267480	4298.0	200.0	1.0	400.0	0.0593972490243	2.01	0.164299261866
20835606	637267480	725.0	200.0	0.178191747073	WTDRDQBEARUVNC-UHFFFAOYSA-N	2.0	COLNVLDHVKWLRT-MRVPVSSYSA-N	direct	637267480	13409.0	200.0	1.0	400.0	0.0593972490243	2.01	0.164299261866
20835607	637267480	725.0	200.0	0.178191747073	WTDRDQBEARUVNC-UHFFFAOYSA-N	2.0	COLNVLDHVKWLRT-MRVPVSSYSA-N	direct	637267480	13426.0	200.0	1.0	400.0	0.0593972490243	2.01	0.164299261866
20835608	637267480	725.0	200.0	0.178191747073	WTDRDQBEARUVNC-UHFFFAOYSA-N	2.0	COLNVLDHVKWLRT-MRVPVSSYSA-N	direct	637267480	13747.0	200.0	1.0	400.0	0.0593972490243	2.01	0.164299261866
20835609	637267480	725.0	200.0	0.178191747073	WTDRDQBEARUVNC-UHFFFAOYSA-N	2.0	COLNVLDHVKWLRT-MRVPVSSYSA-N	direct	637267480	14251.0	200.0	1.0	400.0	0.0593972490243	2.01	0.164299261866
20835610	637267480	725.0	200.0	0.178191747073	WTDRDQBEARUVNC-UHFFFAOYSA-N	2.0	COLNVLDHVKWLRT-MRVPVSSYSA-N	direct	637267480	14360.0	200.0	1.0	400.0	0.0593972490243	2.01	0.164299261866
20835611	637267480	725.0	200.0	0.178191747073	WTDRDQBEARUVNC-UHFFFAOYSA-N	2.0	COLNVLDHVKWLRT-MRVPVSSYSA-N	direct	637267480	14888.0	200.0	1.0	400.0	0.0593972490243	2.01	0.164299261866
20835612	637267480	725.0	200.0	0.178191747073	WTDRDQBEARUVNC-UHFFFAOYSA-N	2.0	COLNVLDHVKWLRT-MRVPVSSYSA-N	direct	637267480	14898.0	200.0	1.0	400.0	0.0593972490243	2.01	0.164299261866
20835613	637267480	725.0	200.0	0.178191747073	WTDRDQBEARUVNC-UHFFFAOYSA-N	2.0	COLNVLDHVKWLRT-MRVPVSSYSA-N	direct	637267480	14908.0	200.0	1.0	400.0	0.0593972490243	2.01	0.164299261866
20835614	637267480	725.0	200.0	0.178191747073	WTDRDQBEARUVNC-UHFFFAOYSA-N	2.0	COLNVLDHVKWLRT-MRVPVSSYSA-N	direct	637267480	16094.0	200.0	1.0	400.0	0.0593972490243	2.01	0.164299261866
20835615	637267480	725.0	200.0	0.178191747073	WTDRDQBEARUVNC-UHFFFAOYSA-N	2.0	COLNVLDHVKWLRT-MRVPVSSYSA-N	direct	637267480	16853.0	200.0	1.0	400.0	0.0593972490243	2.01	0.164299261866
20835616	637267480	725.0	200.0	0.178191747073	WTDRDQBEARUVNC-UHFFFAOYSA-N	2.0	COLNVLDHVKWLRT-MRVPVSSYSA-N	direct	637267480	1555.0	200.0	1.0	400.0	0.0593972490243	2.01	0.164299261866
20835693	637267480	13419.0	200.0	0.178191747073	WTDRDQBEARUVNC-UHFFFAOYSA-N	2.0	COLNVLDHVKWLRT-QMMMGPOBSA-N	direct	637267480	725.0	200.0	1.0	400.0	0.0593972490243	2.01	0.164299261866
20835694	637267480	13419.0	200.0	0.178191747073	WTDRDQBEARUVNC-UHFFFAOYSA-N	2.0	COLNVLDHVKWLRT-QMMMGPOBSA-N	direct	637267480	12762.0	200.0	1.0	400.0	0.0593972490243	2.01	0.164299261866
20835695	637267480	13419.0	200.0	0.178191747073	WTDRDQBEARUVNC-UHFFFAOYSA-N	2.0	COLNVLDHVKWLRT-QMMMGPOBSA-N	direct	637267480	14460.0	200.0	1.0	400.0	0.0593972490243	2.01	0.164299261866
20835696	637267480	13419.0	200.0	0.178191747073	WTDRDQBEARUVNC-UHFFFAOYSA-N	2.0	COLNVLDHVKWLRT-QMMMGPOBSA-N	direct	637267480	16445.0	200.0	1.0	400.0	0.0593972490243	2.01	0.164299261866
20835697	637267480	13419.0	200.0	0.178191747073	WTDRDQBEARUVNC-UHFFFAOYSA-N	2.0	COLNVLDHVKWLRT-QMMMGPOBSA-N	direct	637267480	15649.0	200.0	1.0	400.0	0.0593972490243	2.01	0.164299261866
20835698	637267480	13419.0	200.0	0.178191747073	WTDRDQBEARUVNC-UHFFFAOYSA-N	2.0	COLNVLDHVKWLRT-QMMMGPOBSA-N	direct	637267480	124.0	200.0	1.0	400.0	0.0593972490243	2.01	0.164299261866
20835699	637267480	13419.0	200.0	0.178191747073	WTDRDQBEARUVNC-UHFFFAOYSA-N	2.0	COLNVLDHVKWLRT-QMMMGPOBSA-N	direct	637267480	2552.0	200.0	1.0	400.0	0.0593972490243	2.01	0.164299261866
20835700	637267480	13419.0	200.0	0.178191747073	WTDRDQBEARUVNC-UHFFFAOYSA-N	2.0	COLNVLDHVKWLRT-QMMMGPOBSA-N	direct	637267480	4298.0	200.0	1.0	400.0	0.0593972490243	2.01	0.164299261866
20835701	637267480	13419.0	200.0	0.178191747073	WTDRDQBEARUVNC-UHFFFAOYSA-N	2.0	COLNVLDHVKWLRT-QMMMGPOBSA-N	direct	637267480	13409.0	200.0	1.0	400.0	0.0593972490243	2.01	0.164299261866
20835702	637267480	13419.0	200.0	0.178191747073	WTDRDQBEARUVNC-UHFFFAOYSA-N	2.0	COLNVLDHVKWLRT-QMMMGPOBSA-N	direct	637267480	13426.0	200.0	1.0	400.0	0.0593972490243	2.01	0.164299261866
20835703	637267480	13419.0	200.0	0.178191747073	WTDRDQBEARUVNC-UHFFFAOYSA-N	2.0	COLNVLDHVKWLRT-QMMMGPOBSA-N	direct	637267480	13747.0	200.0	1.0	400.0	0.0593972490243	2.01	0.164299261866
20835704	637267480	13419.0	200.0	0.178191747073	WTDRDQBEARUVNC-UHFFFAOYSA-N	2.0	COLNVLDHVKWLRT-QMMMGPOBSA-N	direct	637267480	14251.0	200.0	1.0	400.0	0.0593972490243	2.01	0.164299261866
20835705	637267480	13419.0	200.0	0.178191747073	WTDRDQBEARUVNC-UHFFFAOYSA-N	2.0	COLNVLDHVKWLRT-QMMMGPOBSA-N	direct	637267480	14360.0	200.0	1.0	400.0	0.0593972490243	2.01	0.164299261866
20835706	637267480	13419.0	200.0	0.178191747073	WTDRDQBEARUVNC-UHFFFAOYSA-N	2.0	COLNVLDHVKWLRT-QMMMGPOBSA-N	direct	637267480	14888.0	200.0	1.0	400.0	0.0593972490243	2.01	0.164299261866
20835707	637267480	13419.0	200.0	0.178191747073	WTDRDQBEARUVNC-UHFFFAOYSA-N	2.0	COLNVLDHVKWLRT-QMMMGPOBSA-N	direct	637267480	14898.0	200.0	1.0	400.0	0.0593972490243	2.01	0.164299261866
20835708	637267480	13419.0	200.0	0.178191747073	WTDRDQBEARUVNC-UHFFFAOYSA-N	2.0	COLNVLDHVKWLRT-QMMMGPOBSA-N	direct	637267480	14908.0	200.0	1.0	400.0	0.0593972490243	2.01	0.164299261866
20835709	637267480	13419.0	200.0	0.178191747073	WTDRDQBEARUVNC-UHFFFAOYSA-N	2.0	COLNVLDHVKWLRT-QMMMGPOBSA-N	direct	637267480	16094.0	200.0	1.0	400.0	0.0593972490243	2.01	0.164299261866
20835710	637267480	13419.0	200.0	0.178191747073	WTDRDQBEARUVNC-UHFFFAOYSA-N	2.0	COLNVLDHVKWLRT-QMMMGPOBSA-N	direct	637267480	16853.0	200.0	1.0	400.0	0.0593972490243	2.01	0.164299261866
20835711	637267480	13419.0	200.0	0.178191747073	WTDRDQBEARUVNC-UHFFFAOYSA-N	2.0	COLNVLDHVKWLRT-QMMMGPOBSA-N	direct	637267480	1555.0	200.0	1.0	400.0	0.0593972490243	2.01	0.164299261866
20835731	637267480	14360.0	200.0	0.178191747073	WTDRDQBEARUVNC-UHFFFAOYSA-N	2.0	COLNVLDHVKWLRT-QMMMGPOBSA-N	direct	637267480	725.0	200.0	1.0	400.0	0.0593972490243	2.01	0.164299261866
20835732	637267480	14360.0	200.0	0.178191747073	WTDRDQBEARUVNC-UHFFFAOYSA-N	2.0	COLNVLDHVKWLRT-QMMMGPOBSA-N	direct	637267480	12762.0	200.0	1.0	400.0	0.0593972490243	2.01	0.164299261866
20835733	637267480	14360.0	200.0	0.178191747073	WTDRDQBEARUVNC-UHFFFAOYSA-N	2.0	COLNVLDHVKWLRT-QMMMGPOBSA-N	direct	637267480	14460.0	200.0	1.0	400.0	0.0593972490243	2.01	0.164299261866
20835734	637267480	14360.0	200.0	0.178191747073	WTDRDQBEARUVNC-UHFFFAOYSA-N	2.0	COLNVLDHVKWLRT-QMMMGPOBSA-N	direct	637267480	16445.0	200.0	1.0	400.0	0.0593972490243	2.01	0.164299261866
20835735	637267480	14360.0	200.0	0.178191747073	WTDRDQBEARUVNC-UHFFFAOYSA-N	2.0	COLNVLDHVKWLRT-QMMMGPOBSA-N	direct	637267480	15649.0	200.0	1.0	400.0	0.0593972490243	2.01	0.164299261866
20835736	637267480	14360.0	200.0	0.178191747073	WTDRDQBEARUVNC-UHFFFAOYSA-N	2.0	COLNVLDHVKWLRT-QMMMGPOBSA-N	direct	637267480	124.0	200.0	1.0	400.0	0.0593972490243	2.01	0.164299261866
20835737	637267480	14360.0	200.0	0.178191747073	WTDRDQBEARUVNC-UHFFFAOYSA-N	2.0	COLNVLDHVKWLRT-QMMMGPOBSA-N	direct	637267480	2552.0	200.0	1.0	400.0	0.0593972490243	2.01	0.164299261866
20835738	637267480	14360.0	200.0	0.178191747073	WTDRDQBEARUVNC-UHFFFAOYSA-N	2.0	COLNVLDHVKWLRT-QMMMGPOBSA-N	direct	637267480	4298.0	200.0	1.0	400.0	0.0593972490243	2.01	0.164299261866
20835739	637267480	14360.0	200.0	0.178191747073	WTDRDQBEARUVNC-UHFFFAOYSA-N	2.0	COLNVLDHVKWLRT-QMMMGPOBSA-N	direct	637267480	13409.0	200.0	1.0	400.0	0.0593972490243	2.01	0.164299261866
20835740	637267480	14360.0	200.0	0.178191747073	WTDRDQBEARUVNC-UHFFFAOYSA-N	2.0	COLNVLDHVKWLRT-QMMMGPOBSA-N	direct	637267480	13426.0	200.0	1.0	400.0	0.0593972490243	2.01	0.164299261866
20835741	637267480	14360.0	200.0	0.178191747073	WTDRDQBEARUVNC-UHFFFAOYSA-N	2.0	COLNVLDHVKWLRT-QMMMGPOBSA-N	direct	637267480	13747.0	200.0	1.0	400.0	0.0593972490243	2.01	0.164299261866
20835742	637267480	14360.0	200.0	0.178191747073	WTDRDQBEARUVNC-UHFFFAOYSA-N	2.0	COLNVLDHVKWLRT-QMMMGPOBSA-N	direct	637267480	14251.0	200.0	1.0	400.0	0.0593972490243	2.01	0.164299261866
20835744	637267480	14360.0	200.0	0.178191747073	WTDRDQBEARUVNC-UHFFFAOYSA-N	2.0	COLNVLDHVKWLRT-QMMMGPOBSA-N	direct	637267480	14888.0	200.0	1.0	400.0	0.0593972490243	2.01	0.164299261866
20835745	637267480	14360.0	200.0	0.178191747073	WTDRDQBEARUVNC-UHFFFAOYSA-N	2.0	COLNVLDHVKWLRT-QMMMGPOBSA-N	direct	637267480	14898.0	200.0	1.0	400.0	0.0593972490243	2.01	0.164299261866
20835746	637267480	14360.0	200.0	0.178191747073	WTDRDQBEARUVNC-UHFFFAOYSA-N	2.0	COLNVLDHVKWLRT-QMMMGPOBSA-N	direct	637267480	14908.0	200.0	1.0	400.0	0.0593972490243	2.01	0.164299261866
20835747	637267480	14360.0	200.0	0.178191747073	WTDRDQBEARUVNC-UHFFFAOYSA-N	2.0	COLNVLDHVKWLRT-QMMMGPOBSA-N	direct	637267480	16094.0	200.0	1.0	400.0	0.0593972490243	2.01	0.164299261866
20835748	637267480	14360.0	200.0	0.178191747073	WTDRDQBEARUVNC-UHFFFAOYSA-N	2.0	COLNVLDHVKWLRT-QMMMGPOBSA-N	direct	637267480	16853.0	200.0	1.0	400.0	0.0593972490243	2.01	0.164299261866
20835749	637267480	14360.0	200.0	0.178191747073	WTDRDQBEARUVNC-UHFFFAOYSA-N	2.0	COLNVLDHVKWLRT-QMMMGPOBSA-N	direct	637267480	1555.0	200.0	1.0	400.0	0.0593972490243	2.01	0.164299261866
20835788	637267480	16094.0	200.0	0.178191747073	WTDRDQBEARUVNC-UHFFFAOYSA-N	2.0	COLNVLDHVKWLRT-QMMMGPOBSA-N	direct	637267480	725.0	200.0	1.0	400.0	0.0593972490243	2.01	0.164299261866
20835789	637267480	16094.0	200.0	0.178191747073	WTDRDQBEARUVNC-UHFFFAOYSA-N	2.0	COLNVLDHVKWLRT-QMMMGPOBSA-N	direct	637267480	12762.0	200.0	1.0	400.0	0.0593972490243	2.01	0.164299261866
20835790	637267480	16094.0	200.0	0.178191747073	WTDRDQBEARUVNC-UHFFFAOYSA-N	2.0	COLNVLDHVKWLRT-QMMMGPOBSA-N	direct	637267480	14460.0	200.0	1.0	400.0	0.0593972490243	2.01	0.164299261866
20835791	637267480	16094.0	200.0	0.178191747073	WTDRDQBEARUVNC-UHFFFAOYSA-N	2.0	COLNVLDHVKWLRT-QMMMGPOBSA-N	direct	637267480	16445.0	200.0	1.0	400.0	0.0593972490243	2.01	0.164299261866
20835792	637267480	16094.0	200.0	0.178191747073	WTDRDQBEARUVNC-UHFFFAOYSA-N	2.0	COLNVLDHVKWLRT-QMMMGPOBSA-N	direct	637267480	15649.0	200.0	1.0	400.0	0.0593972490243	2.01	0.164299261866
20835793	637267480	16094.0	200.0	0.178191747073	WTDRDQBEARUVNC-UHFFFAOYSA-N	2.0	COLNVLDHVKWLRT-QMMMGPOBSA-N	direct	637267480	124.0	200.0	1.0	400.0	0.0593972490243	2.01	0.164299261866
20835794	637267480	16094.0	200.0	0.178191747073	WTDRDQBEARUVNC-UHFFFAOYSA-N	2.0	COLNVLDHVKWLRT-QMMMGPOBSA-N	direct	637267480	2552.0	200.0	1.0	400.0	0.0593972490243	2.01	0.164299261866
20835795	637267480	16094.0	200.0	0.178191747073	WTDRDQBEARUVNC-UHFFFAOYSA-N	2.0	COLNVLDHVKWLRT-QMMMGPOBSA-N	direct	637267480	4298.0	200.0	1.0	400.0	0.0593972490243	2.01	0.164299261866
20835796	637267480	16094.0	200.0	0.178191747073	WTDRDQBEARUVNC-UHFFFAOYSA-N	2.0	COLNVLDHVKWLRT-QMMMGPOBSA-N	direct	637267480	13409.0	200.0	1.0	400.0	0.0593972490243	2.01	0.164299261866
20835797	637267480	16094.0	200.0	0.178191747073	WTDRDQBEARUVNC-UHFFFAOYSA-N	2.0	COLNVLDHVKWLRT-QMMMGPOBSA-N	direct	637267480	13426.0	200.0	1.0	400.0	0.0593972490243	2.01	0.164299261866
20835798	637267480	16094.0	200.0	0.178191747073	WTDRDQBEARUVNC-UHFFFAOYSA-N	2.0	COLNVLDHVKWLRT-QMMMGPOBSA-N	direct	637267480	13747.0	200.0	1.0	400.0	0.0593972490243	2.01	0.164299261866
20835799	637267480	16094.0	200.0	0.178191747073	WTDRDQBEARUVNC-UHFFFAOYSA-N	2.0	COLNVLDHVKWLRT-QMMMGPOBSA-N	direct	637267480	14251.0	200.0	1.0	400.0	0.0593972490243	2.01	0.164299261866
20835800	637267480	16094.0	200.0	0.178191747073	WTDRDQBEARUVNC-UHFFFAOYSA-N	2.0	COLNVLDHVKWLRT-QMMMGPOBSA-N	direct	637267480	14360.0	200.0	1.0	400.0	0.0593972490243	2.01	0.164299261866
20835801	637267480	16094.0	200.0	0.178191747073	WTDRDQBEARUVNC-UHFFFAOYSA-N	2.0	COLNVLDHVKWLRT-QMMMGPOBSA-N	direct	637267480	14888.0	200.0	1.0	400.0	0.0593972490243	2.01	0.164299261866
20835802	637267480	16094.0	200.0	0.178191747073	WTDRDQBEARUVNC-UHFFFAOYSA-N	2.0	COLNVLDHVKWLRT-QMMMGPOBSA-N	direct	637267480	14898.0	200.0	1.0	400.0	0.0593972490243	2.01	0.164299261866
20835803	637267480	16094.0	200.0	0.178191747073	WTDRDQBEARUVNC-UHFFFAOYSA-N	2.0	COLNVLDHVKWLRT-QMMMGPOBSA-N	direct	637267480	14908.0	200.0	1.0	400.0	0.0593972490243	2.01	0.164299261866
20835805	637267480	16094.0	200.0	0.178191747073	WTDRDQBEARUVNC-UHFFFAOYSA-N	2.0	COLNVLDHVKWLRT-QMMMGPOBSA-N	direct	637267480	16853.0	200.0	1.0	400.0	0.0593972490243	2.01	0.164299261866
20835806	637267480	16094.0	200.0	0.178191747073	WTDRDQBEARUVNC-UHFFFAOYSA-N	2.0	COLNVLDHVKWLRT-QMMMGPOBSA-N	direct	637267480	1555.0	200.0	1.0	400.0	0.0593972490243	2.01	0.164299261866
22556858	637264719	725.0	200.0	0.178191747073	WTDRDQBEARUVNC-UHFFFAOYSA-N	2.0	COLNVLDHVKWLRT-MRVPVSSYSA-N	direct	637264719	16930.0	200.0	1.0	400.0	0.0593972490243	2.01	0.164299261866
22556859	637264719	725.0	200.0	0.178191747073	WTDRDQBEARUVNC-UHFFFAOYSA-N	2.0	COLNVLDHVKWLRT-MRVPVSSYSA-N	direct	637264719	14545.0	200.0	1.0	400.0	0.0593972490243	2.01	0.164299261866
22556861	637264719	725.0	200.0	0.178191747073	WTDRDQBEARUVNC-UHFFFAOYSA-N	2.0	COLNVLDHVKWLRT-MRVPVSSYSA-N	direct	637264719	4298.0	200.0	1.0	400.0	0.0593972490243	2.01	0.164299261866
22556862	637264719	725.0	200.0	0.178191747073	WTDRDQBEARUVNC-UHFFFAOYSA-N	2.0	COLNVLDHVKWLRT-MRVPVSSYSA-N	direct	637264719	124.0	200.0	1.0	400.0	0.0593972490243	2.01	0.164299261866
26717488	637267481	725.0	200.0	0.178191747073	WTDRDQBEARUVNC-UHFFFAOYSA-N	2.0	COLNVLDHVKWLRT-MRVPVSSYSA-N	direct	637267481	15649.0	200.0	1.0	400.0	0.0593972490243	2.01	0.164299261866
26717489	637267481	725.0	200.0	0.178191747073	WTDRDQBEARUVNC-UHFFFAOYSA-N	2.0	COLNVLDHVKWLRT-MRVPVSSYSA-N	direct	637267481	16445.0	200.0	1.0	400.0	0.0593972490243	2.01	0.164299261866
26717491	637267481	725.0	200.0	0.178191747073	WTDRDQBEARUVNC-UHFFFAOYSA-N	2.0	COLNVLDHVKWLRT-MRVPVSSYSA-N	direct	637267481	4298.0	200.0	1.0	400.0	0.0593972490243	2.01	0.164299261866
26717492	637267481	725.0	200.0	0.178191747073	WTDRDQBEARUVNC-UHFFFAOYSA-N	2.0	COLNVLDHVKWLRT-MRVPVSSYSA-N	direct	637267481	12762.0	200.0	1.0	400.0	0.0593972490243	2.01	0.164299261866
26717493	637267481	725.0	200.0	0.178191747073	WTDRDQBEARUVNC-UHFFFAOYSA-N	2.0	COLNVLDHVKWLRT-MRVPVSSYSA-N	direct	637267481	14460.0	200.0	1.0	400.0	0.0593972490243	2.01	0.164299261866
26717494	637267481	725.0	200.0	0.178191747073	WTDRDQBEARUVNC-UHFFFAOYSA-N	2.0	COLNVLDHVKWLRT-MRVPVSSYSA-N	direct	637267481	11975.0	200.0	1.0	400.0	0.0593972490243	2.01	0.164299261866
26717495	637267481	725.0	200.0	0.178191747073	WTDRDQBEARUVNC-UHFFFAOYSA-N	2.0	COLNVLDHVKWLRT-MRVPVSSYSA-N	direct	637267481	124.0	200.0	1.0	400.0	0.0593972490243	2.01	0.164299261866
26717496	637267481	725.0	200.0	0.178191747073	WTDRDQBEARUVNC-UHFFFAOYSA-N	2.0	COLNVLDHVKWLRT-MRVPVSSYSA-N	direct	637267481	14344.0	200.0	1.0	400.0	0.0593972490243	2.01	0.164299261866
26717497	637267481	725.0	200.0	0.178191747073	WTDRDQBEARUVNC-UHFFFAOYSA-N	2.0	COLNVLDHVKWLRT-MRVPVSSYSA-N	direct	637267481	2552.0	200.0	1.0	400.0	0.0593972490243	2.01	0.164299261866
26717498	637267481	725.0	200.0	0.178191747073	WTDRDQBEARUVNC-UHFFFAOYSA-N	2.0	COLNVLDHVKWLRT-MRVPVSSYSA-N	direct	637267481	1555.0	200.0	1.0	400.0	0.0593972490243	2.01	0.164299261866
26717510	637267481	14360.0	200.0	0.178191747073	WTDRDQBEARUVNC-UHFFFAOYSA-N	2.0	COLNVLDHVKWLRT-QMMMGPOBSA-N	direct	637267481	15649.0	200.0	1.0	400.0	0.0593972490243	2.01	0.164299261866
26717511	637267481	14360.0	200.0	0.178191747073	WTDRDQBEARUVNC-UHFFFAOYSA-N	2.0	COLNVLDHVKWLRT-QMMMGPOBSA-N	direct	637267481	16445.0	200.0	1.0	400.0	0.0593972490243	2.01	0.164299261866
26717512	637267481	14360.0	200.0	0.178191747073	WTDRDQBEARUVNC-UHFFFAOYSA-N	2.0	COLNVLDHVKWLRT-QMMMGPOBSA-N	direct	637267481	725.0	200.0	1.0	400.0	0.0593972490243	2.01	0.164299261866
26717513	637267481	14360.0	200.0	0.178191747073	WTDRDQBEARUVNC-UHFFFAOYSA-N	2.0	COLNVLDHVKWLRT-QMMMGPOBSA-N	direct	637267481	4298.0	200.0	1.0	400.0	0.0593972490243	2.01	0.164299261866
26717514	637267481	14360.0	200.0	0.178191747073	WTDRDQBEARUVNC-UHFFFAOYSA-N	2.0	COLNVLDHVKWLRT-QMMMGPOBSA-N	direct	637267481	12762.0	200.0	1.0	400.0	0.0593972490243	2.01	0.164299261866
26717515	637267481	14360.0	200.0	0.178191747073	WTDRDQBEARUVNC-UHFFFAOYSA-N	2.0	COLNVLDHVKWLRT-QMMMGPOBSA-N	direct	637267481	14460.0	200.0	1.0	400.0	0.0593972490243	2.01	0.164299261866
26717516	637267481	14360.0	200.0	0.178191747073	WTDRDQBEARUVNC-UHFFFAOYSA-N	2.0	COLNVLDHVKWLRT-QMMMGPOBSA-N	direct	637267481	11975.0	200.0	1.0	400.0	0.0593972490243	2.01	0.164299261866
26717517	637267481	14360.0	200.0	0.178191747073	WTDRDQBEARUVNC-UHFFFAOYSA-N	2.0	COLNVLDHVKWLRT-QMMMGPOBSA-N	direct	637267481	124.0	200.0	1.0	400.0	0.0593972490243	2.01	0.164299261866
26717518	637267481	14360.0	200.0	0.178191747073	WTDRDQBEARUVNC-UHFFFAOYSA-N	2.0	COLNVLDHVKWLRT-QMMMGPOBSA-N	direct	637267481	14344.0	200.0	1.0	400.0	0.0593972490243	2.01	0.164299261866
26717519	637267481	14360.0	200.0	0.178191747073	WTDRDQBEARUVNC-UHFFFAOYSA-N	2.0	COLNVLDHVKWLRT-QMMMGPOBSA-N	direct	637267481	2552.0	200.0	1.0	400.0	0.0593972490243	2.01	0.164299261866
26717520	637267481	14360.0	200.0	0.178191747073	WTDRDQBEARUVNC-UHFFFAOYSA-N	2.0	COLNVLDHVKWLRT-QMMMGPOBSA-N	direct	637267481	1555.0	200.0	1.0	400.0	0.0593972490243	2.01	0.164299261866
26717543	637267481	16094.0	200.0	0.178191747073	WTDRDQBEARUVNC-UHFFFAOYSA-N	2.0	COLNVLDHVKWLRT-QMMMGPOBSA-N	direct	637267481	15649.0	200.0	1.0	400.0	0.0593972490243	2.01	0.164299261866
26717544	637267481	16094.0	200.0	0.178191747073	WTDRDQBEARUVNC-UHFFFAOYSA-N	2.0	COLNVLDHVKWLRT-QMMMGPOBSA-N	direct	637267481	16445.0	200.0	1.0	400.0	0.0593972490243	2.01	0.164299261866
26717545	637267481	16094.0	200.0	0.178191747073	WTDRDQBEARUVNC-UHFFFAOYSA-N	2.0	COLNVLDHVKWLRT-QMMMGPOBSA-N	direct	637267481	725.0	200.0	1.0	400.0	0.0593972490243	2.01	0.164299261866
26717546	637267481	16094.0	200.0	0.178191747073	WTDRDQBEARUVNC-UHFFFAOYSA-N	2.0	COLNVLDHVKWLRT-QMMMGPOBSA-N	direct	637267481	4298.0	200.0	1.0	400.0	0.0593972490243	2.01	0.164299261866
26717547	637267481	16094.0	200.0	0.178191747073	WTDRDQBEARUVNC-UHFFFAOYSA-N	2.0	COLNVLDHVKWLRT-QMMMGPOBSA-N	direct	637267481	12762.0	200.0	1.0	400.0	0.0593972490243	2.01	0.164299261866
26717548	637267481	16094.0	200.0	0.178191747073	WTDRDQBEARUVNC-UHFFFAOYSA-N	2.0	COLNVLDHVKWLRT-QMMMGPOBSA-N	direct	637267481	14460.0	200.0	1.0	400.0	0.0593972490243	2.01	0.164299261866
26717549	637267481	16094.0	200.0	0.178191747073	WTDRDQBEARUVNC-UHFFFAOYSA-N	2.0	COLNVLDHVKWLRT-QMMMGPOBSA-N	direct	637267481	11975.0	200.0	1.0	400.0	0.0593972490243	2.01	0.164299261866
26717550	637267481	16094.0	200.0	0.178191747073	WTDRDQBEARUVNC-UHFFFAOYSA-N	2.0	COLNVLDHVKWLRT-QMMMGPOBSA-N	direct	637267481	124.0	200.0	1.0	400.0	0.0593972490243	2.01	0.164299261866
26717551	637267481	16094.0	200.0	0.178191747073	WTDRDQBEARUVNC-UHFFFAOYSA-N	2.0	COLNVLDHVKWLRT-QMMMGPOBSA-N	direct	637267481	14344.0	200.0	1.0	400.0	0.0593972490243	2.01	0.164299261866
26717552	637267481	16094.0	200.0	0.178191747073	WTDRDQBEARUVNC-UHFFFAOYSA-N	2.0	COLNVLDHVKWLRT-QMMMGPOBSA-N	direct	637267481	2552.0	200.0	1.0	400.0	0.0593972490243	2.01	0.164299261866
26717553	637267481	16094.0	200.0	0.178191747073	WTDRDQBEARUVNC-UHFFFAOYSA-N	2.0	COLNVLDHVKWLRT-QMMMGPOBSA-N	direct	637267481	1555.0	200.0	1.0	400.0	0.0593972490243	2.01	0.164299261866
24748268	637267556	5811.0	92.4934949676	0.178191747073	WTDRDQBEARUVNC-UHFFFAOYSA-N	2.0	COLNVLDHVKWLRT-QMMMGPOBSA-N	direct	637267556	5811.0	100.752026734	2.0	184.986989935	0.0593972490243	2.01	0.161125177886
56742435	637265826	14244.0	87.0163737129	0.178191747073	WTDRDQBEARUVNC-UHFFFAOYSA-N	2.0	COLNVLDHVKWLRT-QMMMGPOBSA-N	direct	637265826	14244.0	88.2856702403	2.0	174.032747426	0.0593972490243	2.01	0.158684993171
22167807	637270500	4154.0	44.9913998282	0.178191747073	WTDRDQBEARUVNC-UHFFFAOYSA-N	1.0	OUYCCCASQSFEME-QMMMGPOBSA-N	direct	637270500	5471.0	200.0	0.01	89.9827996565	0.0890958735365	2.01	0.158395666586
22167808	637270500	4154.0	44.9913998282	0.178191747073	WTDRDQBEARUVNC-UHFFFAOYSA-N	1.0	OUYCCCASQSFEME-QMMMGPOBSA-N	direct	637270500	201.0	200.0	0.01	89.9827996565	0.0890958735365	2.01	0.158395666586
40500451	637267024	1596.0	44.5114492835	0.178191747073	WTDRDQBEARUVNC-UHFFFAOYSA-N	1.0	OUYCCCASQSFEME-QMMMGPOBSA-N	direct	637267024	3601.0	200.0	0.01	89.022898567	0.0890958735365	2.01	0.157971540484
20835750	637267480	14937.0	157.48945499	0.178191747073	WTDRDQBEARUVNC-UHFFFAOYSA-N	2.0	COLNVLDHVKWLRT-QMMMGPOBSA-N	direct	637267480	725.0	200.0	1.0	314.97890998	0.0593972490243	2.01	0.154771497062
20835751	637267480	14937.0	157.48945499	0.178191747073	WTDRDQBEARUVNC-UHFFFAOYSA-N	2.0	COLNVLDHVKWLRT-QMMMGPOBSA-N	direct	637267480	12762.0	200.0	1.0	314.97890998	0.0593972490243	2.01	0.154771497062
20835752	637267480	14937.0	157.48945499	0.178191747073	WTDRDQBEARUVNC-UHFFFAOYSA-N	2.0	COLNVLDHVKWLRT-QMMMGPOBSA-N	direct	637267480	14460.0	200.0	1.0	314.97890998	0.0593972490243	2.01	0.154771497062
20835753	637267480	14937.0	157.48945499	0.178191747073	WTDRDQBEARUVNC-UHFFFAOYSA-N	2.0	COLNVLDHVKWLRT-QMMMGPOBSA-N	direct	637267480	16445.0	200.0	1.0	314.97890998	0.0593972490243	2.01	0.154771497062
20835754	637267480	14937.0	157.48945499	0.178191747073	WTDRDQBEARUVNC-UHFFFAOYSA-N	2.0	COLNVLDHVKWLRT-QMMMGPOBSA-N	direct	637267480	15649.0	200.0	1.0	314.97890998	0.0593972490243	2.01	0.154771497062
20835755	637267480	14937.0	157.48945499	0.178191747073	WTDRDQBEARUVNC-UHFFFAOYSA-N	2.0	COLNVLDHVKWLRT-QMMMGPOBSA-N	direct	637267480	124.0	200.0	1.0	314.97890998	0.0593972490243	2.01	0.154771497062
20835756	637267480	14937.0	157.48945499	0.178191747073	WTDRDQBEARUVNC-UHFFFAOYSA-N	2.0	COLNVLDHVKWLRT-QMMMGPOBSA-N	direct	637267480	2552.0	200.0	1.0	314.97890998	0.0593972490243	2.01	0.154771497062
20835757	637267480	14937.0	157.48945499	0.178191747073	WTDRDQBEARUVNC-UHFFFAOYSA-N	2.0	COLNVLDHVKWLRT-QMMMGPOBSA-N	direct	637267480	4298.0	200.0	1.0	314.97890998	0.0593972490243	2.01	0.154771497062
20835758	637267480	14937.0	157.48945499	0.178191747073	WTDRDQBEARUVNC-UHFFFAOYSA-N	2.0	COLNVLDHVKWLRT-QMMMGPOBSA-N	direct	637267480	13409.0	200.0	1.0	314.97890998	0.0593972490243	2.01	0.154771497062
20835759	637267480	14937.0	157.48945499	0.178191747073	WTDRDQBEARUVNC-UHFFFAOYSA-N	2.0	COLNVLDHVKWLRT-QMMMGPOBSA-N	direct	637267480	13426.0	200.0	1.0	314.97890998	0.0593972490243	2.01	0.154771497062
20835760	637267480	14937.0	157.48945499	0.178191747073	WTDRDQBEARUVNC-UHFFFAOYSA-N	2.0	COLNVLDHVKWLRT-QMMMGPOBSA-N	direct	637267480	13747.0	200.0	1.0	314.97890998	0.0593972490243	2.01	0.154771497062
20835761	637267480	14937.0	157.48945499	0.178191747073	WTDRDQBEARUVNC-UHFFFAOYSA-N	2.0	COLNVLDHVKWLRT-QMMMGPOBSA-N	direct	637267480	14251.0	200.0	1.0	314.97890998	0.0593972490243	2.01	0.154771497062
20835762	637267480	14937.0	157.48945499	0.178191747073	WTDRDQBEARUVNC-UHFFFAOYSA-N	2.0	COLNVLDHVKWLRT-QMMMGPOBSA-N	direct	637267480	14360.0	200.0	1.0	314.97890998	0.0593972490243	2.01	0.154771497062
20835763	637267480	14937.0	157.48945499	0.178191747073	WTDRDQBEARUVNC-UHFFFAOYSA-N	2.0	COLNVLDHVKWLRT-QMMMGPOBSA-N	direct	637267480	14888.0	200.0	1.0	314.97890998	0.0593972490243	2.01	0.154771497062
20835764	637267480	14937.0	157.48945499	0.178191747073	WTDRDQBEARUVNC-UHFFFAOYSA-N	2.0	COLNVLDHVKWLRT-QMMMGPOBSA-N	direct	637267480	14898.0	200.0	1.0	314.97890998	0.0593972490243	2.01	0.154771497062
20835765	637267480	14937.0	157.48945499	0.178191747073	WTDRDQBEARUVNC-UHFFFAOYSA-N	2.0	COLNVLDHVKWLRT-QMMMGPOBSA-N	direct	637267480	14908.0	200.0	1.0	314.97890998	0.0593972490243	2.01	0.154771497062
20835766	637267480	14937.0	157.48945499	0.178191747073	WTDRDQBEARUVNC-UHFFFAOYSA-N	2.0	COLNVLDHVKWLRT-QMMMGPOBSA-N	direct	637267480	16094.0	200.0	1.0	314.97890998	0.0593972490243	2.01	0.154771497062
20835767	637267480	14937.0	157.48945499	0.178191747073	WTDRDQBEARUVNC-UHFFFAOYSA-N	2.0	COLNVLDHVKWLRT-QMMMGPOBSA-N	direct	637267480	16853.0	200.0	1.0	314.97890998	0.0593972490243	2.01	0.154771497062
20835768	637267480	14937.0	157.48945499	0.178191747073	WTDRDQBEARUVNC-UHFFFAOYSA-N	2.0	COLNVLDHVKWLRT-QMMMGPOBSA-N	direct	637267480	1555.0	200.0	1.0	314.97890998	0.0593972490243	2.01	0.154771497062
11415006	637267479	14937.0	154.345823458	0.178191747073	WTDRDQBEARUVNC-UHFFFAOYSA-N	2.0	COLNVLDHVKWLRT-QMMMGPOBSA-N	direct	637267479	725.0	200.0	1.0	308.691646916	0.0593972490243	2.01	0.153993302886
11415007	637267479	14937.0	154.345823458	0.178191747073	WTDRDQBEARUVNC-UHFFFAOYSA-N	2.0	COLNVLDHVKWLRT-QMMMGPOBSA-N	direct	637267479	4298.0	200.0	1.0	308.691646916	0.0593972490243	2.01	0.153993302886
11415008	637267479	14937.0	154.345823458	0.178191747073	WTDRDQBEARUVNC-UHFFFAOYSA-N	2.0	COLNVLDHVKWLRT-QMMMGPOBSA-N	direct	637267479	124.0	200.0	1.0	308.691646916	0.0593972490243	2.01	0.153993302886
11415010	637267479	14937.0	154.345823458	0.178191747073	WTDRDQBEARUVNC-UHFFFAOYSA-N	2.0	COLNVLDHVKWLRT-QMMMGPOBSA-N	direct	637267479	16445.0	200.0	1.0	308.691646916	0.0593972490243	2.01	0.153993302886
11415011	637267479	14937.0	154.345823458	0.178191747073	WTDRDQBEARUVNC-UHFFFAOYSA-N	2.0	COLNVLDHVKWLRT-QMMMGPOBSA-N	direct	637267479	12762.0	200.0	1.0	308.691646916	0.0593972490243	2.01	0.153993302886
11415012	637267479	14937.0	154.345823458	0.178191747073	WTDRDQBEARUVNC-UHFFFAOYSA-N	2.0	COLNVLDHVKWLRT-QMMMGPOBSA-N	direct	637267479	14460.0	200.0	1.0	308.691646916	0.0593972490243	2.01	0.153993302886
11415013	637267479	14937.0	154.345823458	0.178191747073	WTDRDQBEARUVNC-UHFFFAOYSA-N	2.0	COLNVLDHVKWLRT-QMMMGPOBSA-N	direct	637267479	15649.0	200.0	1.0	308.691646916	0.0593972490243	2.01	0.153993302886
11415014	637267479	14937.0	154.345823458	0.178191747073	WTDRDQBEARUVNC-UHFFFAOYSA-N	2.0	COLNVLDHVKWLRT-QMMMGPOBSA-N	direct	637267479	16930.0	200.0	1.0	308.691646916	0.0593972490243	2.01	0.153993302886
11415016	637267479	14937.0	154.345823458	0.178191747073	WTDRDQBEARUVNC-UHFFFAOYSA-N	2.0	COLNVLDHVKWLRT-QMMMGPOBSA-N	direct	637267479	14545.0	200.0	1.0	308.691646916	0.0593972490243	2.01	0.153993302886
11415017	637267479	14937.0	154.345823458	0.178191747073	WTDRDQBEARUVNC-UHFFFAOYSA-N	2.0	COLNVLDHVKWLRT-QMMMGPOBSA-N	direct	637267479	2552.0	200.0	1.0	308.691646916	0.0593972490243	2.01	0.153993302886
11415018	637267479	14937.0	154.345823458	0.178191747073	WTDRDQBEARUVNC-UHFFFAOYSA-N	2.0	COLNVLDHVKWLRT-QMMMGPOBSA-N	direct	637267479	13409.0	200.0	1.0	308.691646916	0.0593972490243	2.01	0.153993302886
11415019	637267479	14937.0	154.345823458	0.178191747073	WTDRDQBEARUVNC-UHFFFAOYSA-N	2.0	COLNVLDHVKWLRT-QMMMGPOBSA-N	direct	637267479	13426.0	200.0	1.0	308.691646916	0.0593972490243	2.01	0.153993302886
11415020	637267479	14937.0	154.345823458	0.178191747073	WTDRDQBEARUVNC-UHFFFAOYSA-N	2.0	COLNVLDHVKWLRT-QMMMGPOBSA-N	direct	637267479	13747.0	200.0	1.0	308.691646916	0.0593972490243	2.01	0.153993302886
11415021	637267479	14937.0	154.345823458	0.178191747073	WTDRDQBEARUVNC-UHFFFAOYSA-N	2.0	COLNVLDHVKWLRT-QMMMGPOBSA-N	direct	637267479	14251.0	200.0	1.0	308.691646916	0.0593972490243	2.01	0.153993302886
11415022	637267479	14937.0	154.345823458	0.178191747073	WTDRDQBEARUVNC-UHFFFAOYSA-N	2.0	COLNVLDHVKWLRT-QMMMGPOBSA-N	direct	637267479	14360.0	200.0	1.0	308.691646916	0.0593972490243	2.01	0.153993302886
11415023	637267479	14937.0	154.345823458	0.178191747073	WTDRDQBEARUVNC-UHFFFAOYSA-N	2.0	COLNVLDHVKWLRT-QMMMGPOBSA-N	direct	637267479	14888.0	200.0	1.0	308.691646916	0.0593972490243	2.01	0.153993302886
11415024	637267479	14937.0	154.345823458	0.178191747073	WTDRDQBEARUVNC-UHFFFAOYSA-N	2.0	COLNVLDHVKWLRT-QMMMGPOBSA-N	direct	637267479	14898.0	200.0	1.0	308.691646916	0.0593972490243	2.01	0.153993302886
11415025	637267479	14937.0	154.345823458	0.178191747073	WTDRDQBEARUVNC-UHFFFAOYSA-N	2.0	COLNVLDHVKWLRT-QMMMGPOBSA-N	direct	637267479	14908.0	200.0	1.0	308.691646916	0.0593972490243	2.01	0.153993302886
11415026	637267479	14937.0	154.345823458	0.178191747073	WTDRDQBEARUVNC-UHFFFAOYSA-N	2.0	COLNVLDHVKWLRT-QMMMGPOBSA-N	direct	637267479	16094.0	200.0	1.0	308.691646916	0.0593972490243	2.01	0.153993302886
11415027	637267479	14937.0	154.345823458	0.178191747073	WTDRDQBEARUVNC-UHFFFAOYSA-N	2.0	COLNVLDHVKWLRT-QMMMGPOBSA-N	direct	637267479	16853.0	200.0	1.0	308.691646916	0.0593972490243	2.01	0.153993302886
22170075	637269259	4154.0	39.9586073148	0.178191747073	WTDRDQBEARUVNC-UHFFFAOYSA-N	1.0	OUYCCCASQSFEME-QMMMGPOBSA-N	direct	637269259	201.0	200.0	0.01	79.9172146297	0.0890958735365	2.01	0.153767128867
22170076	637269259	4154.0	39.9586073148	0.178191747073	WTDRDQBEARUVNC-UHFFFAOYSA-N	1.0	OUYCCCASQSFEME-QMMMGPOBSA-N	direct	637269259	5471.0	200.0	0.01	79.9172146297	0.0890958735365	2.01	0.153767128867
11414943	637267479	13433.0	148.70333481	0.178191747073	WTDRDQBEARUVNC-UHFFFAOYSA-N	2.0	COLNVLDHVKWLRT-QMMMGPOBSA-N	direct	637267479	124.0	178.438898616	1.0	297.406669619	0.0593972490243	2.01	0.152566186344
11414949	637267479	13433.0	148.70333481	0.178191747073	WTDRDQBEARUVNC-UHFFFAOYSA-N	2.0	COLNVLDHVKWLRT-QMMMGPOBSA-N	direct	637267479	16930.0	176.337242168	1.0	297.406669619	0.0593972490243	2.01	0.152566186344
24748250	637267556	4154.0	35.0357403698	0.178191747073	WTDRDQBEARUVNC-UHFFFAOYSA-N	1.0	OUYCCCASQSFEME-QMMMGPOBSA-N	direct	637267556	3339.0	100.752026734	0.01	70.0714807396	0.0890958735365	2.01	0.148795139307
24748252	637267556	4154.0	35.0357403698	0.178191747073	WTDRDQBEARUVNC-UHFFFAOYSA-N	1.0	OUYCCCASQSFEME-QMMMGPOBSA-N	direct	637267556	5811.0	100.752026734	0.01	70.0714807396	0.0890958735365	2.01	0.148795139307
24748253	637267556	4154.0	35.0357403698	0.178191747073	WTDRDQBEARUVNC-UHFFFAOYSA-N	1.0	OUYCCCASQSFEME-QMMMGPOBSA-N	direct	637267556	423.0	90.385102784	0.01	70.0714807396	0.0890958735365	2.01	0.148795139307
40528047	637267669	1596.0	33.9281179927	0.178191747073	WTDRDQBEARUVNC-UHFFFAOYSA-N	1.0	OUYCCCASQSFEME-QMMMGPOBSA-N	direct	637267669	240.0	156.151195299	0.01	67.8562359854	0.0890958735365	2.01	0.147604929591
731811	637266943	569.0	26.7695510786	0.178191747073	WTDRDQBEARUVNC-UHFFFAOYSA-N	1.0	OUYCCCASQSFEME-QMMMGPOBSA-N	direct	637266943	4363.0	86.6234230429	0.01	53.5391021572	0.0890958735365	2.01	0.139114113172
731812	637266943	569.0	26.7695510786	0.178191747073	WTDRDQBEARUVNC-UHFFFAOYSA-N	1.0	OUYCCCASQSFEME-QMMMGPOBSA-N	direct	637266943	6479.0	86.6234230429	0.01	53.5391021572	0.0890958735365	2.01	0.139114113172
732086	637266943	6479.0	26.7695510786	0.178191747073	WTDRDQBEARUVNC-UHFFFAOYSA-N	1.0	OUYCCCASQSFEME-QMMMGPOBSA-N	direct	637266943	569.0	86.6234230429	0.01	53.5391021572	0.0890958735365	2.01	0.139114113172
732087	637266943	6479.0	26.7695510786	0.178191747073	WTDRDQBEARUVNC-UHFFFAOYSA-N	1.0	OUYCCCASQSFEME-QMMMGPOBSA-N	direct	637266943	4363.0	86.6234230429	0.01	53.5391021572	0.0890958735365	2.01	0.139114113172
732242	637266943	9262.0	24.714442691	0.178191747073	WTDRDQBEARUVNC-UHFFFAOYSA-N	1.0	OUYCCCASQSFEME-QMMMGPOBSA-N	direct	637266943	569.0	86.6234230429	0.01	49.428885382	0.0890958735365	2.01	0.136363652376
732243	637266943	9262.0	24.714442691	0.178191747073	WTDRDQBEARUVNC-UHFFFAOYSA-N	1.0	OUYCCCASQSFEME-QMMMGPOBSA-N	direct	637266943	4363.0	86.6234230429	0.01	49.428885382	0.0890958735365	2.01	0.136363652376
732244	637266943	9262.0	24.714442691	0.178191747073	WTDRDQBEARUVNC-UHFFFAOYSA-N	1.0	OUYCCCASQSFEME-QMMMGPOBSA-N	direct	637266943	6479.0	86.6234230429	0.01	49.428885382	0.0890958735365	2.01	0.136363652376
24748266	637267556	5811.0	92.4934949676	0.178191747073	WTDRDQBEARUVNC-UHFFFAOYSA-N	2.0	COLNVLDHVKWLRT-QMMMGPOBSA-N	direct	637267556	3339.0	100.752026734	1.0	184.986989935	0.0593972490243	2.01	0.135489584491
24748267	637267556	5811.0	92.4934949676	0.178191747073	WTDRDQBEARUVNC-UHFFFAOYSA-N	2.0	COLNVLDHVKWLRT-QMMMGPOBSA-N	direct	637267556	4154.0	100.752026734	1.0	184.986989935	0.0593972490243	2.01	0.135489584491
26712454	637265993	6505.0	24.0555173278	0.178191747073	WTDRDQBEARUVNC-UHFFFAOYSA-N	1.0	OUYCCCASQSFEME-QMMMGPOBSA-N	direct	637265993	6080.0	78.0118871597	0.01	48.1110346557	0.0890958735365	2.01	0.135445504375
24748269	637267556	5811.0	92.4934949676	0.178191747073	WTDRDQBEARUVNC-UHFFFAOYSA-N	2.0	COLNVLDHVKWLRT-QMMMGPOBSA-N	direct	637267556	423.0	90.385102784	1.0	180.770205568	0.0593972490243	2.01	0.134710772765
26680962	637265818	4154.0	18.334419009	0.178191747073	WTDRDQBEARUVNC-UHFFFAOYSA-N	1.0	OUYCCCASQSFEME-QMMMGPOBSA-N	direct	637265818	423.0	31.4659738939	0.01	36.668838018	0.0890958735365	2.01	0.126554533587
26680963	637265818	4154.0	18.334419009	0.178191747073	WTDRDQBEARUVNC-UHFFFAOYSA-N	1.0	OUYCCCASQSFEME-QMMMGPOBSA-N	direct	637265818	3339.0	27.3223930473	0.01	36.668838018	0.0890958735365	2.01	0.126554533587
26680965	637265818	4154.0	18.334419009	0.178191747073	WTDRDQBEARUVNC-UHFFFAOYSA-N	1.0	OUYCCCASQSFEME-QMMMGPOBSA-N	direct	637265818	5811.0	27.3223930473	0.01	36.668838018	0.0890958735365	2.01	0.126554533587
19115256	637269500	387.0	18.2125395255	0.178191747073	WTDRDQBEARUVNC-UHFFFAOYSA-N	1.0	OUYCCCASQSFEME-QMMMGPOBSA-N	direct	637269500	1366.0	200.0	0.01	36.425079051	0.0890958735365	2.01	0.12634368696
19115257	637269500	387.0	18.2125395255	0.178191747073	WTDRDQBEARUVNC-UHFFFAOYSA-N	1.0	OUYCCCASQSFEME-QMMMGPOBSA-N	direct	637269500	1529.0	200.0	0.01	36.425079051	0.0890958735365	2.01	0.12634368696
19115258	637269500	387.0	18.2125395255	0.178191747073	WTDRDQBEARUVNC-UHFFFAOYSA-N	1.0	OUYCCCASQSFEME-QMMMGPOBSA-N	direct	637269500	3761.0	200.0	0.01	36.425079051	0.0890958735365	2.01	0.12634368696
19115259	637269500	387.0	18.2125395255	0.178191747073	WTDRDQBEARUVNC-UHFFFAOYSA-N	1.0	OUYCCCASQSFEME-QMMMGPOBSA-N	direct	637269500	4022.0	200.0	0.01	36.425079051	0.0890958735365	2.01	0.12634368696
19115260	637269500	387.0	18.2125395255	0.178191747073	WTDRDQBEARUVNC-UHFFFAOYSA-N	1.0	OUYCCCASQSFEME-QMMMGPOBSA-N	direct	637269500	4322.0	200.0	0.01	36.425079051	0.0890958735365	2.01	0.12634368696
19115261	637269500	387.0	18.2125395255	0.178191747073	WTDRDQBEARUVNC-UHFFFAOYSA-N	1.0	OUYCCCASQSFEME-QMMMGPOBSA-N	direct	637269500	5312.0	200.0	0.01	36.425079051	0.0890958735365	2.01	0.12634368696
19115262	637269500	387.0	18.2125395255	0.178191747073	WTDRDQBEARUVNC-UHFFFAOYSA-N	1.0	OUYCCCASQSFEME-QMMMGPOBSA-N	direct	637269500	5682.0	200.0	0.01	36.425079051	0.0890958735365	2.01	0.12634368696
19115263	637269500	3686.0	18.2125395255	0.178191747073	WTDRDQBEARUVNC-UHFFFAOYSA-N	1.0	OUYCCCASQSFEME-QMMMGPOBSA-N	direct	637269500	1366.0	200.0	0.01	36.425079051	0.0890958735365	2.01	0.12634368696
19115264	637269500	3686.0	18.2125395255	0.178191747073	WTDRDQBEARUVNC-UHFFFAOYSA-N	1.0	OUYCCCASQSFEME-QMMMGPOBSA-N	direct	637269500	1529.0	200.0	0.01	36.425079051	0.0890958735365	2.01	0.12634368696
19115265	637269500	3686.0	18.2125395255	0.178191747073	WTDRDQBEARUVNC-UHFFFAOYSA-N	1.0	OUYCCCASQSFEME-QMMMGPOBSA-N	direct	637269500	3761.0	200.0	0.01	36.425079051	0.0890958735365	2.01	0.12634368696
19115266	637269500	3686.0	18.2125395255	0.178191747073	WTDRDQBEARUVNC-UHFFFAOYSA-N	1.0	OUYCCCASQSFEME-QMMMGPOBSA-N	direct	637269500	4022.0	200.0	0.01	36.425079051	0.0890958735365	2.01	0.12634368696
19115267	637269500	3686.0	18.2125395255	0.178191747073	WTDRDQBEARUVNC-UHFFFAOYSA-N	1.0	OUYCCCASQSFEME-QMMMGPOBSA-N	direct	637269500	4322.0	200.0	0.01	36.425079051	0.0890958735365	2.01	0.12634368696
19115268	637269500	3686.0	18.2125395255	0.178191747073	WTDRDQBEARUVNC-UHFFFAOYSA-N	1.0	OUYCCCASQSFEME-QMMMGPOBSA-N	direct	637269500	5312.0	200.0	0.01	36.425079051	0.0890958735365	2.01	0.12634368696
19115269	637269500	3686.0	18.2125395255	0.178191747073	WTDRDQBEARUVNC-UHFFFAOYSA-N	1.0	OUYCCCASQSFEME-QMMMGPOBSA-N	direct	637269500	5682.0	200.0	0.01	36.425079051	0.0890958735365	2.01	0.12634368696
19115270	637269500	9344.0	18.2125395255	0.178191747073	WTDRDQBEARUVNC-UHFFFAOYSA-N	1.0	OUYCCCASQSFEME-QMMMGPOBSA-N	direct	637269500	1366.0	200.0	0.01	36.425079051	0.0890958735365	2.01	0.12634368696
19115271	637269500	9344.0	18.2125395255	0.178191747073	WTDRDQBEARUVNC-UHFFFAOYSA-N	1.0	OUYCCCASQSFEME-QMMMGPOBSA-N	direct	637269500	1529.0	200.0	0.01	36.425079051	0.0890958735365	2.01	0.12634368696
19115272	637269500	9344.0	18.2125395255	0.178191747073	WTDRDQBEARUVNC-UHFFFAOYSA-N	1.0	OUYCCCASQSFEME-QMMMGPOBSA-N	direct	637269500	3761.0	200.0	0.01	36.425079051	0.0890958735365	2.01	0.12634368696
19115273	637269500	9344.0	18.2125395255	0.178191747073	WTDRDQBEARUVNC-UHFFFAOYSA-N	1.0	OUYCCCASQSFEME-QMMMGPOBSA-N	direct	637269500	4022.0	200.0	0.01	36.425079051	0.0890958735365	2.01	0.12634368696
19115274	637269500	9344.0	18.2125395255	0.178191747073	WTDRDQBEARUVNC-UHFFFAOYSA-N	1.0	OUYCCCASQSFEME-QMMMGPOBSA-N	direct	637269500	4322.0	200.0	0.01	36.425079051	0.0890958735365	2.01	0.12634368696
19115275	637269500	9344.0	18.2125395255	0.178191747073	WTDRDQBEARUVNC-UHFFFAOYSA-N	1.0	OUYCCCASQSFEME-QMMMGPOBSA-N	direct	637269500	5312.0	200.0	0.01	36.425079051	0.0890958735365	2.01	0.12634368696
19115276	637269500	9344.0	18.2125395255	0.178191747073	WTDRDQBEARUVNC-UHFFFAOYSA-N	1.0	OUYCCCASQSFEME-QMMMGPOBSA-N	direct	637269500	5682.0	200.0	0.01	36.425079051	0.0890958735365	2.01	0.12634368696
24748254	637267556	7694.0	16.3372421683	0.178191747073	WTDRDQBEARUVNC-UHFFFAOYSA-N	1.0	OUYCCCASQSFEME-QMMMGPOBSA-N	direct	637267556	3339.0	100.752026734	0.01	32.6744843366	0.0890958735365	2.01	0.122957664708
24748255	637267556	7694.0	16.3372421683	0.178191747073	WTDRDQBEARUVNC-UHFFFAOYSA-N	1.0	OUYCCCASQSFEME-QMMMGPOBSA-N	direct	637267556	4154.0	100.752026734	0.01	32.6744843366	0.0890958735365	2.01	0.122957664708
24748256	637267556	7694.0	16.3372421683	0.178191747073	WTDRDQBEARUVNC-UHFFFAOYSA-N	1.0	OUYCCCASQSFEME-QMMMGPOBSA-N	direct	637267556	5811.0	100.752026734	0.01	32.6744843366	0.0890958735365	2.01	0.122957664708
24748257	637267556	7694.0	16.3372421683	0.178191747073	WTDRDQBEARUVNC-UHFFFAOYSA-N	1.0	OUYCCCASQSFEME-QMMMGPOBSA-N	direct	637267556	423.0	90.385102784	0.01	32.6744843366	0.0890958735365	2.01	0.122957664708
26402159	637271721	1743.0	14.1951793213	0.178191747073	WTDRDQBEARUVNC-UHFFFAOYSA-N	1.0	OUYCCCASQSFEME-QMMMGPOBSA-N	direct	637271721	10581.0	128.467245621	0.01	28.3903586426	0.0890958735365	2.01	0.118712415063
1928431	637267476	4154.0	13.8860566477	0.178191747073	WTDRDQBEARUVNC-UHFFFAOYSA-N	1.0	OUYCCCASQSFEME-QMMMGPOBSA-N	direct	637267476	3850.0	110.653647026	0.01	27.7721132954	0.0890958735365	2.01	0.118060781216
443380				0.178191747073	WTDRDQBEARUVNC-UHFFFAOYSA-N	0.0		direct				0.1	1.0	0.178191747073	0.01	0.115537215456
54818938	637264511	13392.0	11.8601209136	0.178191747073	WTDRDQBEARUVNC-UHFFFAOYSA-N	1.0	OUYCCCASQSFEME-QMMMGPOBSA-N	direct	637264511	205.0	19.3419886033	0.01	23.7202418272	0.0890958735365	2.01	0.113496690692
54818941	637264511	13392.0	11.8601209136	0.178191747073	WTDRDQBEARUVNC-UHFFFAOYSA-N	1.0	OUYCCCASQSFEME-QMMMGPOBSA-N	direct	637264511	14206.0	16.6757175447	0.01	23.7202418272	0.0890958735365	2.01	0.113496690692
54818942	637264511	13392.0	11.8601209136	0.178191747073	WTDRDQBEARUVNC-UHFFFAOYSA-N	1.0	OUYCCCASQSFEME-QMMMGPOBSA-N	direct	637264511	15819.0	16.6757175447	0.01	23.7202418272	0.0890958735365	2.01	0.113496690692
26680973	637265818	5811.0	18.334419009	0.178191747073	WTDRDQBEARUVNC-UHFFFAOYSA-N	2.0	COLNVLDHVKWLRT-QMMMGPOBSA-N	direct	637265818	5811.0	27.3223930473	2.0	36.668838018	0.0593972490243	2.01	0.107510875975
26420773	637266572	11233.0	7.25336580106	0.178191747073	WTDRDQBEARUVNC-UHFFFAOYSA-N	1.0	PFDUUKDQEHURQC-ZETCQYMHSA-N	direct	637266572	4997.0	22.7721132954	0.01	14.5067316021	0.0890958735365	2.01	0.10036812581
26420774	637266572	11233.0	7.25336580106	0.178191747073	WTDRDQBEARUVNC-UHFFFAOYSA-N	1.0	PFDUUKDQEHURQC-ZETCQYMHSA-N	direct	637266572	5435.0	22.7721132954	0.01	14.5067316021	0.0890958735365	2.01	0.10036812581
26420775	637266572	11233.0	7.25336580106	0.178191747073	WTDRDQBEARUVNC-UHFFFAOYSA-N	1.0	PFDUUKDQEHURQC-ZETCQYMHSA-N	direct	637266572	5708.0	22.7721132954	0.01	14.5067316021	0.0890958735365	2.01	0.10036812581
753356	637271184	4363.0	0.52287874528	0.178191747073	WTDRDQBEARUVNC-UHFFFAOYSA-N	0.0		flat tautomer	637271184	569.0	0.0132282657338	0.01	0.0264565314675	0.178191747073	2.01	0.0986629592593
753358	637271184	4363.0	0.52287874528	0.178191747073	WTDRDQBEARUVNC-UHFFFAOYSA-N	0.0		flat tautomer	637271184	6479.0	0.0132282657338	0.01	0.0264565314675	0.178191747073	2.01	0.0986629592593
20723865	637268821	5320.0	5.47625353319	0.178191747073	WTDRDQBEARUVNC-UHFFFAOYSA-N	1.0	OUYCCCASQSFEME-QMMMGPOBSA-N	direct	637268821	1837.0	200.0	0.01	10.9525070664	0.0890958735365	2.01	0.0935581888891
20723866	637268821	5320.0	5.47625353319	0.178191747073	WTDRDQBEARUVNC-UHFFFAOYSA-N	1.0	OUYCCCASQSFEME-QMMMGPOBSA-N	direct	637268821	10338.0	200.0	0.01	10.9525070664	0.0890958735365	2.01	0.0935581888891
26673750	637267072	6030.0	8.42945706012	0.178191747073	WTDRDQBEARUVNC-UHFFFAOYSA-N	2.0	COLNVLDHVKWLRT-QMMMGPOBSA-N	direct	637267072	6030.0	6.82390874094	2.0	13.6478174819	0.0593972490243	2.01	0.0839738209701
22339906	637267910	4154.0	3.34969247687	0.178191747073	WTDRDQBEARUVNC-UHFFFAOYSA-N	1.0	OUYCCCASQSFEME-QMMMGPOBSA-N	direct	637267910	527.0	133.476253533	0.01	6.69938495374	0.0890958735365	2.01	0.0827393593742
22193748	637268200	4154.0	2.69897000434	0.178191747073	WTDRDQBEARUVNC-UHFFFAOYSA-N	1.0	OUYCCCASQSFEME-QMMMGPOBSA-N	direct	637268200	4462.0	62.9913998282	0.01	5.39794000867	0.0890958735365	2.01	0.0783899584012
753350	637271184	569.0	0.52287874528	0.178191747073	WTDRDQBEARUVNC-UHFFFAOYSA-N	1.0	OUYCCCASQSFEME-QMMMGPOBSA-N	direct	637271184	569.0	0.0132282657338	2.0	0.0264565314675	0.0890958735365	2.01	0.0779999179879
753355	637271184	6479.0	0.52287874528	0.178191747073	WTDRDQBEARUVNC-UHFFFAOYSA-N	1.0	OUYCCCASQSFEME-QMMMGPOBSA-N	direct	637271184	6479.0	0.0132282657338	2.0	0.0264565314675	0.0890958735365	2.01	0.0779999179879
443381		9421.0		0.178191747073	WTDRDQBEARUVNC-UHFFFAOYSA-N	1.0	PFDUUKDQEHURQC-ZETCQYMHSA-N	direct				0.1	1.0	0.0890958735365	1.01	0.0769989405565
443382		4333.0		0.178191747073	WTDRDQBEARUVNC-UHFFFAOYSA-N	1.0	JZKXXXDKRQWDET-QMMMGPOBSA-N	direct				0.1	1.0	0.0890958735365	1.01	0.0769989405565
443383		10740.0		0.178191747073	WTDRDQBEARUVNC-UHFFFAOYSA-N	1.0	JZKXXXDKRQWDET-QMMMGPOBSA-N	direct				0.1	1.0	0.0890958735365	1.01	0.0769989405565
443384		975.0		0.178191747073	WTDRDQBEARUVNC-UHFFFAOYSA-N	1.0	OUYCCCASQSFEME-QMMMGPOBSA-N	direct				0.1	1.0	0.0890958735365	1.01	0.0769989405565
443385		4118.0		0.178191747073	WTDRDQBEARUVNC-UHFFFAOYSA-N	1.0	OUYCCCASQSFEME-QMMMGPOBSA-N	direct				0.1	1.0	0.0890958735365	1.01	0.0769989405565
443386		5342.0		0.178191747073	WTDRDQBEARUVNC-UHFFFAOYSA-N	1.0	OUYCCCASQSFEME-QMMMGPOBSA-N	direct				0.1	1.0	0.0890958735365	1.01	0.0769989405565
443387		5911.0		0.178191747073	WTDRDQBEARUVNC-UHFFFAOYSA-N	1.0	OUYCCCASQSFEME-QMMMGPOBSA-N	direct				0.1	1.0	0.0890958735365	1.01	0.0769989405565
443388		6370.0		0.178191747073	WTDRDQBEARUVNC-UHFFFAOYSA-N	1.0	OUYCCCASQSFEME-QMMMGPOBSA-N	direct				0.1	1.0	0.0890958735365	1.01	0.0769989405565
443389		7292.0		0.178191747073	WTDRDQBEARUVNC-UHFFFAOYSA-N	1.0	OUYCCCASQSFEME-QMMMGPOBSA-N	direct				0.1	1.0	0.0890958735365	1.01	0.0769989405565
443390		7479.0		0.178191747073	WTDRDQBEARUVNC-UHFFFAOYSA-N	1.0	OUYCCCASQSFEME-QMMMGPOBSA-N	direct				0.1	1.0	0.0890958735365	1.01	0.0769989405565
443391		8455.0		0.178191747073	WTDRDQBEARUVNC-UHFFFAOYSA-N	1.0	OUYCCCASQSFEME-QMMMGPOBSA-N	direct				0.1	1.0	0.0890958735365	1.01	0.0769989405565
443392		8566.0		0.178191747073	WTDRDQBEARUVNC-UHFFFAOYSA-N	1.0	OUYCCCASQSFEME-QMMMGPOBSA-N	direct				0.1	1.0	0.0890958735365	1.01	0.0769989405565
443393		9347.0		0.178191747073	WTDRDQBEARUVNC-UHFFFAOYSA-N	1.0	OUYCCCASQSFEME-QMMMGPOBSA-N	direct				0.1	1.0	0.0890958735365	1.01	0.0769989405565
443394		9874.0		0.178191747073	WTDRDQBEARUVNC-UHFFFAOYSA-N	1.0	OUYCCCASQSFEME-QMMMGPOBSA-N	direct				0.1	1.0	0.0890958735365	1.01	0.0769989405565
443395		10023.0		0.178191747073	WTDRDQBEARUVNC-UHFFFAOYSA-N	1.0	OUYCCCASQSFEME-QMMMGPOBSA-N	direct				0.1	1.0	0.0890958735365	1.01	0.0769989405565
443396		10056.0		0.178191747073	WTDRDQBEARUVNC-UHFFFAOYSA-N	1.0	OUYCCCASQSFEME-QMMMGPOBSA-N	direct				0.1	1.0	0.0890958735365	1.01	0.0769989405565
443397		12084.0		0.178191747073	WTDRDQBEARUVNC-UHFFFAOYSA-N	1.0	OUYCCCASQSFEME-QMMMGPOBSA-N	direct				0.1	1.0	0.0890958735365	1.01	0.0769989405565
443398		16118.0		0.178191747073	WTDRDQBEARUVNC-UHFFFAOYSA-N	1.0	OUYCCCASQSFEME-QMMMGPOBSA-N	direct				0.1	1.0	0.0890958735365	1.01	0.0769989405565
753827	637270591	569.0	1.30102999566	0.178191747073	WTDRDQBEARUVNC-UHFFFAOYSA-N	1.0	OUYCCCASQSFEME-QMMMGPOBSA-N	direct				0.1	1.0	0.0890958735365	1.01	0.0769989405565
753828	637270591	6479.0	1.30102999566	0.178191747073	WTDRDQBEARUVNC-UHFFFAOYSA-N	1.0	OUYCCCASQSFEME-QMMMGPOBSA-N	direct				0.1	1.0	0.0890958735365	1.01	0.0769989405565
23200251	637264660	1754.0	0.0132282657338	0.178191747073	WTDRDQBEARUVNC-UHFFFAOYSA-N	1.0	OUYCCCASQSFEME-QMMMGPOBSA-N	direct				0.1	1.0	0.0890958735365	1.01	0.0769989405565
23200252	637264660	5001.0	0.0132282657338	0.178191747073	WTDRDQBEARUVNC-UHFFFAOYSA-N	1.0	OUYCCCASQSFEME-QMMMGPOBSA-N	direct				0.1	1.0	0.0890958735365	1.01	0.0769989405565
26679987	637267812	4154.0	2.69897000434	0.178191747073	WTDRDQBEARUVNC-UHFFFAOYSA-N	1.0	OUYCCCASQSFEME-QMMMGPOBSA-N	direct				0.1	1.0	0.0890958735365	1.01	0.0769989405565
41292242	637264344	4797.0	0.337242168318	0.178191747073	WTDRDQBEARUVNC-UHFFFAOYSA-N	1.0	OUYCCCASQSFEME-QMMMGPOBSA-N	direct				0.1	1.0	0.0890958735365	1.01	0.0769989405565
56738640	637265478	459.0	1.11918640772	0.178191747073	WTDRDQBEARUVNC-UHFFFAOYSA-N	1.0	OUYCCCASQSFEME-QMMMGPOBSA-N	direct				0.1	1.0	0.0890958735365	1.01	0.0769989405565
56738641	637265478	11606.0	1.11918640772	0.178191747073	WTDRDQBEARUVNC-UHFFFAOYSA-N	1.0	OUYCCCASQSFEME-QMMMGPOBSA-N	direct				0.1	1.0	0.0890958735365	1.01	0.0769989405565
21273057	637269233	1754.0	2.09691001301	0.178191747073	WTDRDQBEARUVNC-UHFFFAOYSA-N	1.0	OUYCCCASQSFEME-QMMMGPOBSA-N	direct	637269233	3530.0	177.798602876	0.01	4.19382002602	0.0890958735365	2.01	0.073596280821
21273061	637269233	5001.0	2.09691001301	0.178191747073	WTDRDQBEARUVNC-UHFFFAOYSA-N	1.0	OUYCCCASQSFEME-QMMMGPOBSA-N	direct	637269233	3530.0	177.798602876	0.01	4.19382002602	0.0890958735365	2.01	0.073596280821
26679030	637266643	4154.0	2.09691001301	0.178191747073	WTDRDQBEARUVNC-UHFFFAOYSA-N	1.0	OUYCCCASQSFEME-QMMMGPOBSA-N	direct	637266643	11241.0	32.2915790999	0.01	4.19382002602	0.0890958735365	2.01	0.073596280821
26679031	637266643	4154.0	2.09691001301	0.178191747073	WTDRDQBEARUVNC-UHFFFAOYSA-N	1.0	OUYCCCASQSFEME-QMMMGPOBSA-N	direct	637266643	4462.0	29.8326826653	0.01	4.19382002602	0.0890958735365	2.01	0.073596280821
26679034	637266643	4154.0	2.09691001301	0.178191747073	WTDRDQBEARUVNC-UHFFFAOYSA-N	1.0	OUYCCCASQSFEME-QMMMGPOBSA-N	direct	637266643	2315.0	27.8827287043	0.01	4.19382002602	0.0890958735365	2.01	0.073596280821
26673749	637267072	6030.0	8.42945706012	0.178191747073	WTDRDQBEARUVNC-UHFFFAOYSA-N	2.0	COLNVLDHVKWLRT-QMMMGPOBSA-N	direct	637267072	3505.0	6.82390874094	1.0	13.6478174819	0.0593972490243	2.01	0.0706132850289
22193753	637268200	7694.0	1.72124639905	0.178191747073	WTDRDQBEARUVNC-UHFFFAOYSA-N	1.0	OUYCCCASQSFEME-QMMMGPOBSA-N	direct	637268200	4462.0	70.5376020021	0.01	3.44249279809	0.0890958735365	2.01	0.0700521841521
26617017	637269791	3401.0	1.55284196866	0.178191747073	WTDRDQBEARUVNC-UHFFFAOYSA-N	1.0	OUYCCCASQSFEME-QMMMGPOBSA-N	direct	637269791	1195.0	200.0	0.01	3.10568393732	0.0890958735365	2.01	0.0682720171405
26617018	637269791	3401.0	1.55284196866	0.178191747073	WTDRDQBEARUVNC-UHFFFAOYSA-N	1.0	OUYCCCASQSFEME-QMMMGPOBSA-N	direct	637269791	4810.0	200.0	0.01	3.10568393732	0.0890958735365	2.01	0.0682720171405
42135015	637265196	6505.0	1.52287874528	0.178191747073	WTDRDQBEARUVNC-UHFFFAOYSA-N	1.0	OUYCCCASQSFEME-QMMMGPOBSA-N	direct	637265196	5313.0	200.0	0.01	3.04575749056	0.0890958735365	2.01	0.0679402672408
23101703	637271505	459.0	1.43179827593	0.178191747073	WTDRDQBEARUVNC-UHFFFAOYSA-N	1.0	OUYCCCASQSFEME-QMMMGPOBSA-N	direct	637271505	5734.0	200.0	0.01	2.86359655187	0.0890958735365	2.01	0.0669008103497
18421279	637266260	3401.0	1.34678748622	0.178191747073	WTDRDQBEARUVNC-UHFFFAOYSA-N	1.0	OUYCCCASQSFEME-QMMMGPOBSA-N	direct	637266260	1063.0	200.0	0.01	2.69357497245	0.0890958735365	2.01	0.0658848691291
18421280	637266260	3401.0	1.34678748622	0.178191747073	WTDRDQBEARUVNC-UHFFFAOYSA-N	1.0	OUYCCCASQSFEME-QMMMGPOBSA-N	direct	637266260	2651.0	200.0	0.01	2.69357497245	0.0890958735365	2.01	0.0658848691291
18421281	637266260	3401.0	1.34678748622	0.178191747073	WTDRDQBEARUVNC-UHFFFAOYSA-N	1.0	OUYCCCASQSFEME-QMMMGPOBSA-N	direct	637266260	3225.0	200.0	0.01	2.69357497245	0.0890958735365	2.01	0.0658848691291
2757690	637269933	1754.0	0.920818753952	0.178191747073	WTDRDQBEARUVNC-UHFFFAOYSA-N	1.0	OUYCCCASQSFEME-QMMMGPOBSA-N	direct	637269933	3298.0	95.6798537139	0.01	1.8416375079	0.0890958735365	2.01	0.059910708899
2757691	637269933	1754.0	0.920818753952	0.178191747073	WTDRDQBEARUVNC-UHFFFAOYSA-N	1.0	OUYCCCASQSFEME-QMMMGPOBSA-N	direct	637269933	3830.0	88.6090648929	0.01	1.8416375079	0.0890958735365	2.01	0.059910708899
2757692	637269933	1754.0	0.920818753952	0.178191747073	WTDRDQBEARUVNC-UHFFFAOYSA-N	1.0	OUYCCCASQSFEME-QMMMGPOBSA-N	direct	637269933	650.0	87.4497716469	0.01	1.8416375079	0.0890958735365	2.01	0.059910708899
2757693	637269933	1754.0	0.920818753952	0.178191747073	WTDRDQBEARUVNC-UHFFFAOYSA-N	1.0	OUYCCCASQSFEME-QMMMGPOBSA-N	direct	637269933	4259.0	87.4497716469	0.01	1.8416375079	0.0890958735365	2.01	0.059910708899
2757700	637269933	1754.0	0.920818753952	0.178191747073	WTDRDQBEARUVNC-UHFFFAOYSA-N	1.0	OUYCCCASQSFEME-QMMMGPOBSA-N	direct	637269933	122.0	83.2924298239	0.01	1.8416375079	0.0890958735365	2.01	0.059910708899
2757707	637269933	5001.0	0.920818753952	0.178191747073	WTDRDQBEARUVNC-UHFFFAOYSA-N	1.0	OUYCCCASQSFEME-QMMMGPOBSA-N	direct	637269933	3298.0	95.6798537139	0.01	1.8416375079	0.0890958735365	2.01	0.059910708899
2757708	637269933	5001.0	0.920818753952	0.178191747073	WTDRDQBEARUVNC-UHFFFAOYSA-N	1.0	OUYCCCASQSFEME-QMMMGPOBSA-N	direct	637269933	3830.0	88.6090648929	0.01	1.8416375079	0.0890958735365	2.01	0.059910708899
2757709	637269933	5001.0	0.920818753952	0.178191747073	WTDRDQBEARUVNC-UHFFFAOYSA-N	1.0	OUYCCCASQSFEME-QMMMGPOBSA-N	direct	637269933	650.0	87.4497716469	0.01	1.8416375079	0.0890958735365	2.01	0.059910708899
2757710	637269933	5001.0	0.920818753952	0.178191747073	WTDRDQBEARUVNC-UHFFFAOYSA-N	1.0	OUYCCCASQSFEME-QMMMGPOBSA-N	direct	637269933	4259.0	87.4497716469	0.01	1.8416375079	0.0890958735365	2.01	0.059910708899
2757717	637269933	5001.0	0.920818753952	0.178191747073	WTDRDQBEARUVNC-UHFFFAOYSA-N	1.0	OUYCCCASQSFEME-QMMMGPOBSA-N	direct	637269933	122.0	83.2924298239	0.01	1.8416375079	0.0890958735365	2.01	0.059910708899
40500435	637267024	459.0	0.853871964322	0.178191747073	WTDRDQBEARUVNC-UHFFFAOYSA-N	1.0	OUYCCCASQSFEME-QMMMGPOBSA-N	direct	637267024	3601.0	200.0	0.01	1.70774392864	0.0890958735365	2.01	0.0587907645545
41875089	637268214	3401.0	0.795880017344	0.178191747073	WTDRDQBEARUVNC-UHFFFAOYSA-N	1.0	OUYCCCASQSFEME-QMMMGPOBSA-N	direct	637268214	16111.0	3.9829666607	0.01	1.59176003469	0.0890958735365	2.01	0.0577660696671
41875091	637268214	3401.0	0.795880017344	0.178191747073	WTDRDQBEARUVNC-UHFFFAOYSA-N	1.0	OUYCCCASQSFEME-QMMMGPOBSA-N	direct	637268214	13308.0	3.93554201077	0.01	1.59176003469	0.0890958735365	2.01	0.0577660696671
41875083	637268214	3401.0	0.795880017344	0.178191747073	WTDRDQBEARUVNC-UHFFFAOYSA-N	1.0	OUYCCCASQSFEME-QMMMGPOBSA-N	direct	637268214	4924.0	4.53313237965	0.01	1.59176003469	0.0890958735365	2.01	0.0577660696671
56742113	637266401	16764.0	1.2076083105	0.178191747073	WTDRDQBEARUVNC-UHFFFAOYSA-N	1.0	OUYCCCASQSFEME-QMMMGPOBSA-N	direct	637266401	1848.0	0.677780705266	0.01	1.35556141053	0.0890958735365	2.01	0.0554923631685
41037036	637269720	14576.0	0.657577319178	0.178191747073	WTDRDQBEARUVNC-UHFFFAOYSA-N	1.0	OUYCCCASQSFEME-QMMMGPOBSA-N	direct	637269720	14195.0	178.899629455	0.01	1.31515463836	0.0890958735365	2.01	0.0550741275212
26668393	637268218	459.0	0.638272163982	0.178191747073	WTDRDQBEARUVNC-UHFFFAOYSA-N	1.0	OUYCCCASQSFEME-QMMMGPOBSA-N	direct	637268218	3505.0	80.9746941347	0.01	1.27654432796	0.0890958735365	2.01	0.0546653830521
56729469	637264843	459.0	0.638272163982	0.178191747073	WTDRDQBEARUVNC-UHFFFAOYSA-N	1.0	OUYCCCASQSFEME-QMMMGPOBSA-N	direct	637264843	1075.0	14.6003262785	0.01	1.27654432796	0.0890958735365	2.01	0.0546653830521
56729470	637264843	459.0	0.638272163982	0.178191747073	WTDRDQBEARUVNC-UHFFFAOYSA-N	1.0	OUYCCCASQSFEME-QMMMGPOBSA-N	direct	637264843	4690.0	14.6003262785	0.01	1.27654432796	0.0890958735365	2.01	0.0546653830521
56729471	637264843	459.0	0.638272163982	0.178191747073	WTDRDQBEARUVNC-UHFFFAOYSA-N	1.0	OUYCCCASQSFEME-QMMMGPOBSA-N	direct	637264843	12702.0	14.6003262785	0.01	1.27654432796	0.0890958735365	2.01	0.0546653830521
22259743	637270526	1754.0	0.568636235841	0.178191747073	WTDRDQBEARUVNC-UHFFFAOYSA-N	1.0	OUYCCCASQSFEME-QMMMGPOBSA-N	direct	637270526	6382.0	200.0	0.01	1.13727247168	0.0890958735365	2.01	0.0531091746562
22259744	637270526	5001.0	0.568636235841	0.178191747073	WTDRDQBEARUVNC-UHFFFAOYSA-N	1.0	OUYCCCASQSFEME-QMMMGPOBSA-N	direct	637270526	6382.0	200.0	0.01	1.13727247168	0.0890958735365	2.01	0.0531091746562
23101704	637271505	4797.0	0.481486060122	0.178191747073	WTDRDQBEARUVNC-UHFFFAOYSA-N	1.0	OUYCCCASQSFEME-QMMMGPOBSA-N	direct	637271505	5734.0	200.0	0.01	0.962972120244	0.0890958735365	2.01	0.0509456196603
753537	637270030	569.0	0.408935392974	0.178191747073	WTDRDQBEARUVNC-UHFFFAOYSA-N	1.0	OUYCCCASQSFEME-QMMMGPOBSA-N	direct	637270030	5412.0	20.1469104701	0.01	0.817870785947	0.0890958735365	2.01	0.0489074021261
753538	637270030	6479.0	0.408935392974	0.178191747073	WTDRDQBEARUVNC-UHFFFAOYSA-N	1.0	OUYCCCASQSFEME-QMMMGPOBSA-N	direct	637270030	5412.0	20.1469104701	0.01	0.817870785947	0.0890958735365	2.01	0.0489074021261
11414809	637267479	725.0	149.220403509	0.178191747073	WTDRDQBEARUVNC-UHFFFAOYSA-N	2.0	COLNVLDHVKWLRT-MRVPVSSYSA-N	direct	637267479	4298.0	200.0	0.01	298.440807017	0.0593972490243	2.01	0.0482875494512
11414810	637267479	725.0	149.220403509	0.178191747073	WTDRDQBEARUVNC-UHFFFAOYSA-N	2.0	COLNVLDHVKWLRT-MRVPVSSYSA-N	direct	637267479	124.0	200.0	0.01	298.440807017	0.0593972490243	2.01	0.0482875494512
11414812	637267479	725.0	149.220403509	0.178191747073	WTDRDQBEARUVNC-UHFFFAOYSA-N	2.0	COLNVLDHVKWLRT-MRVPVSSYSA-N	direct	637267479	16445.0	200.0	0.01	298.440807017	0.0593972490243	2.01	0.0482875494512
11414813	637267479	725.0	149.220403509	0.178191747073	WTDRDQBEARUVNC-UHFFFAOYSA-N	2.0	COLNVLDHVKWLRT-MRVPVSSYSA-N	direct	637267479	12762.0	200.0	0.01	298.440807017	0.0593972490243	2.01	0.0482875494512
11414814	637267479	725.0	149.220403509	0.178191747073	WTDRDQBEARUVNC-UHFFFAOYSA-N	2.0	COLNVLDHVKWLRT-MRVPVSSYSA-N	direct	637267479	14460.0	200.0	0.01	298.440807017	0.0593972490243	2.01	0.0482875494512
11414815	637267479	725.0	149.220403509	0.178191747073	WTDRDQBEARUVNC-UHFFFAOYSA-N	2.0	COLNVLDHVKWLRT-MRVPVSSYSA-N	direct	637267479	15649.0	200.0	0.01	298.440807017	0.0593972490243	2.01	0.0482875494512
11414816	637267479	725.0	149.220403509	0.178191747073	WTDRDQBEARUVNC-UHFFFAOYSA-N	2.0	COLNVLDHVKWLRT-MRVPVSSYSA-N	direct	637267479	16930.0	200.0	0.01	298.440807017	0.0593972490243	2.01	0.0482875494512
11414818	637267479	725.0	149.220403509	0.178191747073	WTDRDQBEARUVNC-UHFFFAOYSA-N	2.0	COLNVLDHVKWLRT-MRVPVSSYSA-N	direct	637267479	14545.0	200.0	0.01	298.440807017	0.0593972490243	2.01	0.0482875494512
11414819	637267479	725.0	149.220403509	0.178191747073	WTDRDQBEARUVNC-UHFFFAOYSA-N	2.0	COLNVLDHVKWLRT-MRVPVSSYSA-N	direct	637267479	2552.0	200.0	0.01	298.440807017	0.0593972490243	2.01	0.0482875494512
11414820	637267479	725.0	149.220403509	0.178191747073	WTDRDQBEARUVNC-UHFFFAOYSA-N	2.0	COLNVLDHVKWLRT-MRVPVSSYSA-N	direct	637267479	13409.0	200.0	0.01	298.440807017	0.0593972490243	2.01	0.0482875494512
11414821	637267479	725.0	149.220403509	0.178191747073	WTDRDQBEARUVNC-UHFFFAOYSA-N	2.0	COLNVLDHVKWLRT-MRVPVSSYSA-N	direct	637267479	13426.0	200.0	0.01	298.440807017	0.0593972490243	2.01	0.0482875494512
11414822	637267479	725.0	149.220403509	0.178191747073	WTDRDQBEARUVNC-UHFFFAOYSA-N	2.0	COLNVLDHVKWLRT-MRVPVSSYSA-N	direct	637267479	13747.0	200.0	0.01	298.440807017	0.0593972490243	2.01	0.0482875494512
11414823	637267479	725.0	149.220403509	0.178191747073	WTDRDQBEARUVNC-UHFFFAOYSA-N	2.0	COLNVLDHVKWLRT-MRVPVSSYSA-N	direct	637267479	14251.0	200.0	0.01	298.440807017	0.0593972490243	2.01	0.0482875494512
11414824	637267479	725.0	149.220403509	0.178191747073	WTDRDQBEARUVNC-UHFFFAOYSA-N	2.0	COLNVLDHVKWLRT-MRVPVSSYSA-N	direct	637267479	14360.0	200.0	0.01	298.440807017	0.0593972490243	2.01	0.0482875494512
11414825	637267479	725.0	149.220403509	0.178191747073	WTDRDQBEARUVNC-UHFFFAOYSA-N	2.0	COLNVLDHVKWLRT-MRVPVSSYSA-N	direct	637267479	14888.0	200.0	0.01	298.440807017	0.0593972490243	2.01	0.0482875494512
11414826	637267479	725.0	149.220403509	0.178191747073	WTDRDQBEARUVNC-UHFFFAOYSA-N	2.0	COLNVLDHVKWLRT-MRVPVSSYSA-N	direct	637267479	14898.0	200.0	0.01	298.440807017	0.0593972490243	2.01	0.0482875494512
11414827	637267479	725.0	149.220403509	0.178191747073	WTDRDQBEARUVNC-UHFFFAOYSA-N	2.0	COLNVLDHVKWLRT-MRVPVSSYSA-N	direct	637267479	14908.0	200.0	0.01	298.440807017	0.0593972490243	2.01	0.0482875494512
11414828	637267479	725.0	149.220403509	0.178191747073	WTDRDQBEARUVNC-UHFFFAOYSA-N	2.0	COLNVLDHVKWLRT-MRVPVSSYSA-N	direct	637267479	16094.0	200.0	0.01	298.440807017	0.0593972490243	2.01	0.0482875494512
11414829	637267479	725.0	149.220403509	0.178191747073	WTDRDQBEARUVNC-UHFFFAOYSA-N	2.0	COLNVLDHVKWLRT-MRVPVSSYSA-N	direct	637267479	16853.0	200.0	0.01	298.440807017	0.0593972490243	2.01	0.0482875494512
11414940	637267479	13433.0	148.70333481	0.178191747073	WTDRDQBEARUVNC-UHFFFAOYSA-N	2.0	COLNVLDHVKWLRT-QMMMGPOBSA-N	direct	637267479	725.0	200.0	0.01	297.406669619	0.0593972490243	2.01	0.0482456642774
11414941	637267479	13433.0	148.70333481	0.178191747073	WTDRDQBEARUVNC-UHFFFAOYSA-N	2.0	COLNVLDHVKWLRT-QMMMGPOBSA-N	direct	637267479	4298.0	200.0	0.01	297.406669619	0.0593972490243	2.01	0.0482456642774
11414942	637267479	13433.0	148.70333481	0.178191747073	WTDRDQBEARUVNC-UHFFFAOYSA-N	2.0	COLNVLDHVKWLRT-QMMMGPOBSA-N	direct	637267479	124.0	200.0	0.01	297.406669619	0.0593972490243	2.01	0.0482456642774
11414944	637267479	13433.0	148.70333481	0.178191747073	WTDRDQBEARUVNC-UHFFFAOYSA-N	2.0	COLNVLDHVKWLRT-QMMMGPOBSA-N	direct	637267479	16445.0	200.0	0.01	297.406669619	0.0593972490243	2.01	0.0482456642774
11414945	637267479	13433.0	148.70333481	0.178191747073	WTDRDQBEARUVNC-UHFFFAOYSA-N	2.0	COLNVLDHVKWLRT-QMMMGPOBSA-N	direct	637267479	12762.0	200.0	0.01	297.406669619	0.0593972490243	2.01	0.0482456642774
11414946	637267479	13433.0	148.70333481	0.178191747073	WTDRDQBEARUVNC-UHFFFAOYSA-N	2.0	COLNVLDHVKWLRT-QMMMGPOBSA-N	direct	637267479	14460.0	200.0	0.01	297.406669619	0.0593972490243	2.01	0.0482456642774
11414947	637267479	13433.0	148.70333481	0.178191747073	WTDRDQBEARUVNC-UHFFFAOYSA-N	2.0	COLNVLDHVKWLRT-QMMMGPOBSA-N	direct	637267479	15649.0	200.0	0.01	297.406669619	0.0593972490243	2.01	0.0482456642774
11414948	637267479	13433.0	148.70333481	0.178191747073	WTDRDQBEARUVNC-UHFFFAOYSA-N	2.0	COLNVLDHVKWLRT-QMMMGPOBSA-N	direct	637267479	16930.0	200.0	0.01	297.406669619	0.0593972490243	2.01	0.0482456642774
11414950	637267479	13433.0	148.70333481	0.178191747073	WTDRDQBEARUVNC-UHFFFAOYSA-N	2.0	COLNVLDHVKWLRT-QMMMGPOBSA-N	direct	637267479	14545.0	200.0	0.01	297.406669619	0.0593972490243	2.01	0.0482456642774
11414951	637267479	13433.0	148.70333481	0.178191747073	WTDRDQBEARUVNC-UHFFFAOYSA-N	2.0	COLNVLDHVKWLRT-QMMMGPOBSA-N	direct	637267479	2552.0	200.0	0.01	297.406669619	0.0593972490243	2.01	0.0482456642774
11414952	637267479	13433.0	148.70333481	0.178191747073	WTDRDQBEARUVNC-UHFFFAOYSA-N	2.0	COLNVLDHVKWLRT-QMMMGPOBSA-N	direct	637267479	13409.0	200.0	0.01	297.406669619	0.0593972490243	2.01	0.0482456642774
11414953	637267479	13433.0	148.70333481	0.178191747073	WTDRDQBEARUVNC-UHFFFAOYSA-N	2.0	COLNVLDHVKWLRT-QMMMGPOBSA-N	direct	637267479	13426.0	200.0	0.01	297.406669619	0.0593972490243	2.01	0.0482456642774
11414954	637267479	13433.0	148.70333481	0.178191747073	WTDRDQBEARUVNC-UHFFFAOYSA-N	2.0	COLNVLDHVKWLRT-QMMMGPOBSA-N	direct	637267479	13747.0	200.0	0.01	297.406669619	0.0593972490243	2.01	0.0482456642774
11414955	637267479	13433.0	148.70333481	0.178191747073	WTDRDQBEARUVNC-UHFFFAOYSA-N	2.0	COLNVLDHVKWLRT-QMMMGPOBSA-N	direct	637267479	14251.0	200.0	0.01	297.406669619	0.0593972490243	2.01	0.0482456642774
11414956	637267479	13433.0	148.70333481	0.178191747073	WTDRDQBEARUVNC-UHFFFAOYSA-N	2.0	COLNVLDHVKWLRT-QMMMGPOBSA-N	direct	637267479	14360.0	200.0	0.01	297.406669619	0.0593972490243	2.01	0.0482456642774
11414957	637267479	13433.0	148.70333481	0.178191747073	WTDRDQBEARUVNC-UHFFFAOYSA-N	2.0	COLNVLDHVKWLRT-QMMMGPOBSA-N	direct	637267479	14888.0	200.0	0.01	297.406669619	0.0593972490243	2.01	0.0482456642774
11414958	637267479	13433.0	148.70333481	0.178191747073	WTDRDQBEARUVNC-UHFFFAOYSA-N	2.0	COLNVLDHVKWLRT-QMMMGPOBSA-N	direct	637267479	14898.0	200.0	0.01	297.406669619	0.0593972490243	2.01	0.0482456642774
11414959	637267479	13433.0	148.70333481	0.178191747073	WTDRDQBEARUVNC-UHFFFAOYSA-N	2.0	COLNVLDHVKWLRT-QMMMGPOBSA-N	direct	637267479	14908.0	200.0	0.01	297.406669619	0.0593972490243	2.01	0.0482456642774
11414960	637267479	13433.0	148.70333481	0.178191747073	WTDRDQBEARUVNC-UHFFFAOYSA-N	2.0	COLNVLDHVKWLRT-QMMMGPOBSA-N	direct	637267479	16094.0	200.0	0.01	297.406669619	0.0593972490243	2.01	0.0482456642774
11414961	637267479	13433.0	148.70333481	0.178191747073	WTDRDQBEARUVNC-UHFFFAOYSA-N	2.0	COLNVLDHVKWLRT-QMMMGPOBSA-N	direct	637267479	16853.0	200.0	0.01	297.406669619	0.0593972490243	2.01	0.0482456642774
20835656	637267480	725.0	142.863279433	0.178191747073	WTDRDQBEARUVNC-UHFFFAOYSA-N	2.0	COLNVLDHVKWLRT-MRVPVSSYSA-N	direct	637267480	12762.0	200.0	0.01	285.726558866	0.0593972490243	2.01	0.0477648333882
20835657	637267480	725.0	142.863279433	0.178191747073	WTDRDQBEARUVNC-UHFFFAOYSA-N	2.0	COLNVLDHVKWLRT-MRVPVSSYSA-N	direct	637267480	14460.0	200.0	0.01	285.726558866	0.0593972490243	2.01	0.0477648333882
20835658	637267480	725.0	142.863279433	0.178191747073	WTDRDQBEARUVNC-UHFFFAOYSA-N	2.0	COLNVLDHVKWLRT-MRVPVSSYSA-N	direct	637267480	16445.0	200.0	0.01	285.726558866	0.0593972490243	2.01	0.0477648333882
20835659	637267480	725.0	142.863279433	0.178191747073	WTDRDQBEARUVNC-UHFFFAOYSA-N	2.0	COLNVLDHVKWLRT-MRVPVSSYSA-N	direct	637267480	15649.0	200.0	0.01	285.726558866	0.0593972490243	2.01	0.0477648333882
20835660	637267480	725.0	142.863279433	0.178191747073	WTDRDQBEARUVNC-UHFFFAOYSA-N	2.0	COLNVLDHVKWLRT-MRVPVSSYSA-N	direct	637267480	124.0	200.0	0.01	285.726558866	0.0593972490243	2.01	0.0477648333882
20835661	637267480	725.0	142.863279433	0.178191747073	WTDRDQBEARUVNC-UHFFFAOYSA-N	2.0	COLNVLDHVKWLRT-MRVPVSSYSA-N	direct	637267480	2552.0	200.0	0.01	285.726558866	0.0593972490243	2.01	0.0477648333882
20835662	637267480	725.0	142.863279433	0.178191747073	WTDRDQBEARUVNC-UHFFFAOYSA-N	2.0	COLNVLDHVKWLRT-MRVPVSSYSA-N	direct	637267480	4298.0	200.0	0.01	285.726558866	0.0593972490243	2.01	0.0477648333882
20835663	637267480	725.0	142.863279433	0.178191747073	WTDRDQBEARUVNC-UHFFFAOYSA-N	2.0	COLNVLDHVKWLRT-MRVPVSSYSA-N	direct	637267480	13409.0	200.0	0.01	285.726558866	0.0593972490243	2.01	0.0477648333882
20835664	637267480	725.0	142.863279433	0.178191747073	WTDRDQBEARUVNC-UHFFFAOYSA-N	2.0	COLNVLDHVKWLRT-MRVPVSSYSA-N	direct	637267480	13426.0	200.0	0.01	285.726558866	0.0593972490243	2.01	0.0477648333882
20835665	637267480	725.0	142.863279433	0.178191747073	WTDRDQBEARUVNC-UHFFFAOYSA-N	2.0	COLNVLDHVKWLRT-MRVPVSSYSA-N	direct	637267480	13747.0	200.0	0.01	285.726558866	0.0593972490243	2.01	0.0477648333882
20835666	637267480	725.0	142.863279433	0.178191747073	WTDRDQBEARUVNC-UHFFFAOYSA-N	2.0	COLNVLDHVKWLRT-MRVPVSSYSA-N	direct	637267480	14251.0	200.0	0.01	285.726558866	0.0593972490243	2.01	0.0477648333882
20835667	637267480	725.0	142.863279433	0.178191747073	WTDRDQBEARUVNC-UHFFFAOYSA-N	2.0	COLNVLDHVKWLRT-MRVPVSSYSA-N	direct	637267480	14360.0	200.0	0.01	285.726558866	0.0593972490243	2.01	0.0477648333882
20835668	637267480	725.0	142.863279433	0.178191747073	WTDRDQBEARUVNC-UHFFFAOYSA-N	2.0	COLNVLDHVKWLRT-MRVPVSSYSA-N	direct	637267480	14888.0	200.0	0.01	285.726558866	0.0593972490243	2.01	0.0477648333882
20835669	637267480	725.0	142.863279433	0.178191747073	WTDRDQBEARUVNC-UHFFFAOYSA-N	2.0	COLNVLDHVKWLRT-MRVPVSSYSA-N	direct	637267480	14898.0	200.0	0.01	285.726558866	0.0593972490243	2.01	0.0477648333882
20835670	637267480	725.0	142.863279433	0.178191747073	WTDRDQBEARUVNC-UHFFFAOYSA-N	2.0	COLNVLDHVKWLRT-MRVPVSSYSA-N	direct	637267480	14908.0	200.0	0.01	285.726558866	0.0593972490243	2.01	0.0477648333882
20835671	637267480	725.0	142.863279433	0.178191747073	WTDRDQBEARUVNC-UHFFFAOYSA-N	2.0	COLNVLDHVKWLRT-MRVPVSSYSA-N	direct	637267480	16094.0	200.0	0.01	285.726558866	0.0593972490243	2.01	0.0477648333882
20835672	637267480	725.0	142.863279433	0.178191747073	WTDRDQBEARUVNC-UHFFFAOYSA-N	2.0	COLNVLDHVKWLRT-MRVPVSSYSA-N	direct	637267480	16853.0	200.0	0.01	285.726558866	0.0593972490243	2.01	0.0477648333882
20835673	637267480	725.0	142.863279433	0.178191747073	WTDRDQBEARUVNC-UHFFFAOYSA-N	2.0	COLNVLDHVKWLRT-MRVPVSSYSA-N	direct	637267480	1555.0	200.0	0.01	285.726558866	0.0593972490243	2.01	0.0477648333882
22556873	637264719	725.0	138.478861916	0.178191747073	WTDRDQBEARUVNC-UHFFFAOYSA-N	2.0	COLNVLDHVKWLRT-MRVPVSSYSA-N	direct	637264719	16930.0	200.0	0.01	276.957723833	0.0593972490243	2.01	0.0473940677261
22556874	637264719	725.0	138.478861916	0.178191747073	WTDRDQBEARUVNC-UHFFFAOYSA-N	2.0	COLNVLDHVKWLRT-MRVPVSSYSA-N	direct	637264719	14545.0	200.0	0.01	276.957723833	0.0593972490243	2.01	0.0473940677261
22556876	637264719	725.0	138.478861916	0.178191747073	WTDRDQBEARUVNC-UHFFFAOYSA-N	2.0	COLNVLDHVKWLRT-MRVPVSSYSA-N	direct	637264719	4298.0	200.0	0.01	276.957723833	0.0593972490243	2.01	0.0473940677261
22556877	637264719	725.0	138.478861916	0.178191747073	WTDRDQBEARUVNC-UHFFFAOYSA-N	2.0	COLNVLDHVKWLRT-MRVPVSSYSA-N	direct	637264719	124.0	200.0	0.01	276.957723833	0.0593972490243	2.01	0.0473940677261
23204614	637265825	1754.0	0.337242168318	0.178191747073	WTDRDQBEARUVNC-UHFFFAOYSA-N	1.0	OUYCCCASQSFEME-QMMMGPOBSA-N	direct	637265825	14244.0	130.645891561	0.01	0.674484336637	0.0890958735365	2.01	0.0466064890231
23204615	637265825	5001.0	0.337242168318	0.178191747073	WTDRDQBEARUVNC-UHFFFAOYSA-N	1.0	OUYCCCASQSFEME-QMMMGPOBSA-N	direct	637265825	14244.0	130.645891561	0.01	0.674484336637	0.0890958735365	2.01	0.0466064890231
22556878	637264719	13433.0	128.485452247	0.178191747073	WTDRDQBEARUVNC-UHFFFAOYSA-N	2.0	COLNVLDHVKWLRT-QMMMGPOBSA-N	direct	637264719	16930.0	200.0	0.01	256.970904495	0.0593972490243	2.01	0.0465148476423
22556879	637264719	13433.0	128.485452247	0.178191747073	WTDRDQBEARUVNC-UHFFFAOYSA-N	2.0	COLNVLDHVKWLRT-QMMMGPOBSA-N	direct	637264719	14545.0	200.0	0.01	256.970904495	0.0593972490243	2.01	0.0465148476423
22556880	637264719	13433.0	128.485452247	0.178191747073	WTDRDQBEARUVNC-UHFFFAOYSA-N	2.0	COLNVLDHVKWLRT-QMMMGPOBSA-N	direct	637264719	725.0	200.0	0.01	256.970904495	0.0593972490243	2.01	0.0465148476423
22556881	637264719	13433.0	128.485452247	0.178191747073	WTDRDQBEARUVNC-UHFFFAOYSA-N	2.0	COLNVLDHVKWLRT-QMMMGPOBSA-N	direct	637264719	4298.0	200.0	0.01	256.970904495	0.0593972490243	2.01	0.0465148476423
22556882	637264719	13433.0	128.485452247	0.178191747073	WTDRDQBEARUVNC-UHFFFAOYSA-N	2.0	COLNVLDHVKWLRT-QMMMGPOBSA-N	direct	637264719	124.0	200.0	0.01	256.970904495	0.0593972490243	2.01	0.0465148476423
20835712	637267480	13433.0	126.511449283	0.178191747073	WTDRDQBEARUVNC-UHFFFAOYSA-N	2.0	COLNVLDHVKWLRT-QMMMGPOBSA-N	direct	637267480	725.0	200.0	0.01	253.022898567	0.0593972490243	2.01	0.0463351497699
20835713	637267480	13433.0	126.511449283	0.178191747073	WTDRDQBEARUVNC-UHFFFAOYSA-N	2.0	COLNVLDHVKWLRT-QMMMGPOBSA-N	direct	637267480	12762.0	200.0	0.01	253.022898567	0.0593972490243	2.01	0.0463351497699
20835714	637267480	13433.0	126.511449283	0.178191747073	WTDRDQBEARUVNC-UHFFFAOYSA-N	2.0	COLNVLDHVKWLRT-QMMMGPOBSA-N	direct	637267480	14460.0	200.0	0.01	253.022898567	0.0593972490243	2.01	0.0463351497699
20835715	637267480	13433.0	126.511449283	0.178191747073	WTDRDQBEARUVNC-UHFFFAOYSA-N	2.0	COLNVLDHVKWLRT-QMMMGPOBSA-N	direct	637267480	16445.0	200.0	0.01	253.022898567	0.0593972490243	2.01	0.0463351497699
20835716	637267480	13433.0	126.511449283	0.178191747073	WTDRDQBEARUVNC-UHFFFAOYSA-N	2.0	COLNVLDHVKWLRT-QMMMGPOBSA-N	direct	637267480	15649.0	200.0	0.01	253.022898567	0.0593972490243	2.01	0.0463351497699
20835717	637267480	13433.0	126.511449283	0.178191747073	WTDRDQBEARUVNC-UHFFFAOYSA-N	2.0	COLNVLDHVKWLRT-QMMMGPOBSA-N	direct	637267480	124.0	200.0	0.01	253.022898567	0.0593972490243	2.01	0.0463351497699
20835718	637267480	13433.0	126.511449283	0.178191747073	WTDRDQBEARUVNC-UHFFFAOYSA-N	2.0	COLNVLDHVKWLRT-QMMMGPOBSA-N	direct	637267480	2552.0	200.0	0.01	253.022898567	0.0593972490243	2.01	0.0463351497699
20835719	637267480	13433.0	126.511449283	0.178191747073	WTDRDQBEARUVNC-UHFFFAOYSA-N	2.0	COLNVLDHVKWLRT-QMMMGPOBSA-N	direct	637267480	4298.0	200.0	0.01	253.022898567	0.0593972490243	2.01	0.0463351497699
20835720	637267480	13433.0	126.511449283	0.178191747073	WTDRDQBEARUVNC-UHFFFAOYSA-N	2.0	COLNVLDHVKWLRT-QMMMGPOBSA-N	direct	637267480	13409.0	200.0	0.01	253.022898567	0.0593972490243	2.01	0.0463351497699
20835721	637267480	13433.0	126.511449283	0.178191747073	WTDRDQBEARUVNC-UHFFFAOYSA-N	2.0	COLNVLDHVKWLRT-QMMMGPOBSA-N	direct	637267480	13426.0	200.0	0.01	253.022898567	0.0593972490243	2.01	0.0463351497699
20835722	637267480	13433.0	126.511449283	0.178191747073	WTDRDQBEARUVNC-UHFFFAOYSA-N	2.0	COLNVLDHVKWLRT-QMMMGPOBSA-N	direct	637267480	13747.0	200.0	0.01	253.022898567	0.0593972490243	2.01	0.0463351497699
20835723	637267480	13433.0	126.511449283	0.178191747073	WTDRDQBEARUVNC-UHFFFAOYSA-N	2.0	COLNVLDHVKWLRT-QMMMGPOBSA-N	direct	637267480	14251.0	200.0	0.01	253.022898567	0.0593972490243	2.01	0.0463351497699
20835724	637267480	13433.0	126.511449283	0.178191747073	WTDRDQBEARUVNC-UHFFFAOYSA-N	2.0	COLNVLDHVKWLRT-QMMMGPOBSA-N	direct	637267480	14360.0	200.0	0.01	253.022898567	0.0593972490243	2.01	0.0463351497699
20835725	637267480	13433.0	126.511449283	0.178191747073	WTDRDQBEARUVNC-UHFFFAOYSA-N	2.0	COLNVLDHVKWLRT-QMMMGPOBSA-N	direct	637267480	14888.0	200.0	0.01	253.022898567	0.0593972490243	2.01	0.0463351497699
20835726	637267480	13433.0	126.511449283	0.178191747073	WTDRDQBEARUVNC-UHFFFAOYSA-N	2.0	COLNVLDHVKWLRT-QMMMGPOBSA-N	direct	637267480	14898.0	200.0	0.01	253.022898567	0.0593972490243	2.01	0.0463351497699
20835727	637267480	13433.0	126.511449283	0.178191747073	WTDRDQBEARUVNC-UHFFFAOYSA-N	2.0	COLNVLDHVKWLRT-QMMMGPOBSA-N	direct	637267480	14908.0	200.0	0.01	253.022898567	0.0593972490243	2.01	0.0463351497699
20835728	637267480	13433.0	126.511449283	0.178191747073	WTDRDQBEARUVNC-UHFFFAOYSA-N	2.0	COLNVLDHVKWLRT-QMMMGPOBSA-N	direct	637267480	16094.0	200.0	0.01	253.022898567	0.0593972490243	2.01	0.0463351497699
20835729	637267480	13433.0	126.511449283	0.178191747073	WTDRDQBEARUVNC-UHFFFAOYSA-N	2.0	COLNVLDHVKWLRT-QMMMGPOBSA-N	direct	637267480	16853.0	200.0	0.01	253.022898567	0.0593972490243	2.01	0.0463351497699
20835730	637267480	13433.0	126.511449283	0.178191747073	WTDRDQBEARUVNC-UHFFFAOYSA-N	2.0	COLNVLDHVKWLRT-QMMMGPOBSA-N	direct	637267480	1555.0	200.0	0.01	253.022898567	0.0593972490243	2.01	0.0463351497699
11013614	637266261	8107.0	0.327902142064	0.178191747073	WTDRDQBEARUVNC-UHFFFAOYSA-N	1.0	OUYCCCASQSFEME-QMMMGPOBSA-N	direct	637266261	1063.0	200.0	0.01	0.655804284129	0.0890958735365	2.01	0.0462803871108
11013615	637266261	8107.0	0.327902142064	0.178191747073	WTDRDQBEARUVNC-UHFFFAOYSA-N	1.0	OUYCCCASQSFEME-QMMMGPOBSA-N	direct	637266261	2651.0	200.0	0.01	0.655804284129	0.0890958735365	2.01	0.0462803871108
11013616	637266261	8107.0	0.327902142064	0.178191747073	WTDRDQBEARUVNC-UHFFFAOYSA-N	1.0	OUYCCCASQSFEME-QMMMGPOBSA-N	direct	637266261	3225.0	200.0	0.01	0.655804284129	0.0890958735365	2.01	0.0462803871108
11013617	637266261	8107.0	0.327902142064	0.178191747073	WTDRDQBEARUVNC-UHFFFAOYSA-N	1.0	OUYCCCASQSFEME-QMMMGPOBSA-N	direct	637266261	663.0	200.0	0.01	0.655804284129	0.0890958735365	2.01	0.0462803871108
11013618	637266261	8107.0	0.327902142064	0.178191747073	WTDRDQBEARUVNC-UHFFFAOYSA-N	1.0	OUYCCCASQSFEME-QMMMGPOBSA-N	direct	637266261	2455.0	200.0	0.01	0.655804284129	0.0890958735365	2.01	0.0462803871108
11013619	637266261	8107.0	0.327902142064	0.178191747073	WTDRDQBEARUVNC-UHFFFAOYSA-N	1.0	OUYCCCASQSFEME-QMMMGPOBSA-N	direct	637266261	2083.0	200.0	0.01	0.655804284129	0.0890958735365	2.01	0.0462803871108
11013620	637266261	8107.0	0.327902142064	0.178191747073	WTDRDQBEARUVNC-UHFFFAOYSA-N	1.0	OUYCCCASQSFEME-QMMMGPOBSA-N	direct	637266261	12857.0	200.0	0.01	0.655804284129	0.0890958735365	2.01	0.0462803871108
11013621	637266261	8107.0	0.327902142064	0.178191747073	WTDRDQBEARUVNC-UHFFFAOYSA-N	1.0	OUYCCCASQSFEME-QMMMGPOBSA-N	direct	637266261	16523.0	200.0	0.01	0.655804284129	0.0890958735365	2.01	0.0462803871108
11013622	637266261	8107.0	0.327902142064	0.178191747073	WTDRDQBEARUVNC-UHFFFAOYSA-N	1.0	OUYCCCASQSFEME-QMMMGPOBSA-N	direct	637266261	16702.0	200.0	0.01	0.655804284129	0.0890958735365	2.01	0.0462803871108
25518747	637264598	9262.0	0.309803919971	0.178191747073	WTDRDQBEARUVNC-UHFFFAOYSA-N	1.0	OUYCCCASQSFEME-QMMMGPOBSA-N	direct	637264598	554.0	1.24412514433	0.01	0.619607839943	0.0890958735365	2.01	0.0456281275223
25518748	637264598	9262.0	0.309803919971	0.178191747073	WTDRDQBEARUVNC-UHFFFAOYSA-N	1.0	OUYCCCASQSFEME-QMMMGPOBSA-N	direct	637264598	12535.0	1.24412514433	0.01	0.619607839943	0.0890958735365	2.01	0.0456281275223
25518749	637264598	9262.0	0.309803919971	0.178191747073	WTDRDQBEARUVNC-UHFFFAOYSA-N	1.0	OUYCCCASQSFEME-QMMMGPOBSA-N	direct	637264598	12726.0	1.24412514433	0.01	0.619607839943	0.0890958735365	2.01	0.0456281275223
26666218	637268351	2545.0	106.054039296	0.178191747073	WTDRDQBEARUVNC-UHFFFAOYSA-N	2.0	COLNVLDHVKWLRT-QMMMGPOBSA-N	direct	637268351	4819.0	200.0	0.01	212.108078593	0.0593972490243	2.01	0.0443363479682
11015405	637266848	8107.0	0.267606240177	0.178191747073	WTDRDQBEARUVNC-UHFFFAOYSA-N	1.0	OUYCCCASQSFEME-QMMMGPOBSA-N	direct	637266848	16497.0	23.7594507517	0.01	0.535212480354	0.0890958735365	2.01	0.0439880771995
20835807	637267480	14072.0	102.610833916	0.178191747073	WTDRDQBEARUVNC-UHFFFAOYSA-N	2.0	WCPBEUSWIVLNSK-QMMMGPOBSA-N	direct	637267480	725.0	200.0	0.01	205.221667831	0.0593972490243	2.01	0.0439720200866
20835808	637267480	14072.0	102.610833916	0.178191747073	WTDRDQBEARUVNC-UHFFFAOYSA-N	2.0	WCPBEUSWIVLNSK-QMMMGPOBSA-N	direct	637267480	12762.0	200.0	0.01	205.221667831	0.0593972490243	2.01	0.0439720200866
20835809	637267480	14072.0	102.610833916	0.178191747073	WTDRDQBEARUVNC-UHFFFAOYSA-N	2.0	WCPBEUSWIVLNSK-QMMMGPOBSA-N	direct	637267480	14460.0	200.0	0.01	205.221667831	0.0593972490243	2.01	0.0439720200866
20835810	637267480	14072.0	102.610833916	0.178191747073	WTDRDQBEARUVNC-UHFFFAOYSA-N	2.0	WCPBEUSWIVLNSK-QMMMGPOBSA-N	direct	637267480	16445.0	200.0	0.01	205.221667831	0.0593972490243	2.01	0.0439720200866
20835811	637267480	14072.0	102.610833916	0.178191747073	WTDRDQBEARUVNC-UHFFFAOYSA-N	2.0	WCPBEUSWIVLNSK-QMMMGPOBSA-N	direct	637267480	15649.0	200.0	0.01	205.221667831	0.0593972490243	2.01	0.0439720200866
20835812	637267480	14072.0	102.610833916	0.178191747073	WTDRDQBEARUVNC-UHFFFAOYSA-N	2.0	WCPBEUSWIVLNSK-QMMMGPOBSA-N	direct	637267480	124.0	200.0	0.01	205.221667831	0.0593972490243	2.01	0.0439720200866
20835813	637267480	14072.0	102.610833916	0.178191747073	WTDRDQBEARUVNC-UHFFFAOYSA-N	2.0	WCPBEUSWIVLNSK-QMMMGPOBSA-N	direct	637267480	2552.0	200.0	0.01	205.221667831	0.0593972490243	2.01	0.0439720200866
20835814	637267480	14072.0	102.610833916	0.178191747073	WTDRDQBEARUVNC-UHFFFAOYSA-N	2.0	WCPBEUSWIVLNSK-QMMMGPOBSA-N	direct	637267480	4298.0	200.0	0.01	205.221667831	0.0593972490243	2.01	0.0439720200866
20835815	637267480	14072.0	102.610833916	0.178191747073	WTDRDQBEARUVNC-UHFFFAOYSA-N	2.0	WCPBEUSWIVLNSK-QMMMGPOBSA-N	direct	637267480	13409.0	200.0	0.01	205.221667831	0.0593972490243	2.01	0.0439720200866
20835816	637267480	14072.0	102.610833916	0.178191747073	WTDRDQBEARUVNC-UHFFFAOYSA-N	2.0	WCPBEUSWIVLNSK-QMMMGPOBSA-N	direct	637267480	13426.0	200.0	0.01	205.221667831	0.0593972490243	2.01	0.0439720200866
20835817	637267480	14072.0	102.610833916	0.178191747073	WTDRDQBEARUVNC-UHFFFAOYSA-N	2.0	WCPBEUSWIVLNSK-QMMMGPOBSA-N	direct	637267480	13747.0	200.0	0.01	205.221667831	0.0593972490243	2.01	0.0439720200866
20835818	637267480	14072.0	102.610833916	0.178191747073	WTDRDQBEARUVNC-UHFFFAOYSA-N	2.0	WCPBEUSWIVLNSK-QMMMGPOBSA-N	direct	637267480	14251.0	200.0	0.01	205.221667831	0.0593972490243	2.01	0.0439720200866
20835819	637267480	14072.0	102.610833916	0.178191747073	WTDRDQBEARUVNC-UHFFFAOYSA-N	2.0	WCPBEUSWIVLNSK-QMMMGPOBSA-N	direct	637267480	14360.0	200.0	0.01	205.221667831	0.0593972490243	2.01	0.0439720200866
20835820	637267480	14072.0	102.610833916	0.178191747073	WTDRDQBEARUVNC-UHFFFAOYSA-N	2.0	WCPBEUSWIVLNSK-QMMMGPOBSA-N	direct	637267480	14888.0	200.0	0.01	205.221667831	0.0593972490243	2.01	0.0439720200866
20835821	637267480	14072.0	102.610833916	0.178191747073	WTDRDQBEARUVNC-UHFFFAOYSA-N	2.0	WCPBEUSWIVLNSK-QMMMGPOBSA-N	direct	637267480	14898.0	200.0	0.01	205.221667831	0.0593972490243	2.01	0.0439720200866
20835822	637267480	14072.0	102.610833916	0.178191747073	WTDRDQBEARUVNC-UHFFFAOYSA-N	2.0	WCPBEUSWIVLNSK-QMMMGPOBSA-N	direct	637267480	14908.0	200.0	0.01	205.221667831	0.0593972490243	2.01	0.0439720200866
20835823	637267480	14072.0	102.610833916	0.178191747073	WTDRDQBEARUVNC-UHFFFAOYSA-N	2.0	WCPBEUSWIVLNSK-QMMMGPOBSA-N	direct	637267480	16094.0	200.0	0.01	205.221667831	0.0593972490243	2.01	0.0439720200866
20835824	637267480	14072.0	102.610833916	0.178191747073	WTDRDQBEARUVNC-UHFFFAOYSA-N	2.0	WCPBEUSWIVLNSK-QMMMGPOBSA-N	direct	637267480	16853.0	200.0	0.01	205.221667831	0.0593972490243	2.01	0.0439720200866
20835825	637267480	14072.0	102.610833916	0.178191747073	WTDRDQBEARUVNC-UHFFFAOYSA-N	2.0	WCPBEUSWIVLNSK-QMMMGPOBSA-N	direct	637267480	1555.0	200.0	0.01	205.221667831	0.0593972490243	2.01	0.0439720200866
11415116	637267479	14072.0	102.355561411	0.178191747073	WTDRDQBEARUVNC-UHFFFAOYSA-N	2.0	WCPBEUSWIVLNSK-QMMMGPOBSA-N	direct	637267479	725.0	200.0	0.01	204.711122821	0.0593972490243	2.01	0.0439446464304
11415117	637267479	14072.0	102.355561411	0.178191747073	WTDRDQBEARUVNC-UHFFFAOYSA-N	2.0	WCPBEUSWIVLNSK-QMMMGPOBSA-N	direct	637267479	4298.0	200.0	0.01	204.711122821	0.0593972490243	2.01	0.0439446464304
11415118	637267479	14072.0	102.355561411	0.178191747073	WTDRDQBEARUVNC-UHFFFAOYSA-N	2.0	WCPBEUSWIVLNSK-QMMMGPOBSA-N	direct	637267479	124.0	200.0	0.01	204.711122821	0.0593972490243	2.01	0.0439446464304
11415120	637267479	14072.0	102.355561411	0.178191747073	WTDRDQBEARUVNC-UHFFFAOYSA-N	2.0	WCPBEUSWIVLNSK-QMMMGPOBSA-N	direct	637267479	16445.0	200.0	0.01	204.711122821	0.0593972490243	2.01	0.0439446464304
11415121	637267479	14072.0	102.355561411	0.178191747073	WTDRDQBEARUVNC-UHFFFAOYSA-N	2.0	WCPBEUSWIVLNSK-QMMMGPOBSA-N	direct	637267479	12762.0	200.0	0.01	204.711122821	0.0593972490243	2.01	0.0439446464304
11415122	637267479	14072.0	102.355561411	0.178191747073	WTDRDQBEARUVNC-UHFFFAOYSA-N	2.0	WCPBEUSWIVLNSK-QMMMGPOBSA-N	direct	637267479	14460.0	200.0	0.01	204.711122821	0.0593972490243	2.01	0.0439446464304
11415123	637267479	14072.0	102.355561411	0.178191747073	WTDRDQBEARUVNC-UHFFFAOYSA-N	2.0	WCPBEUSWIVLNSK-QMMMGPOBSA-N	direct	637267479	15649.0	200.0	0.01	204.711122821	0.0593972490243	2.01	0.0439446464304
11415124	637267479	14072.0	102.355561411	0.178191747073	WTDRDQBEARUVNC-UHFFFAOYSA-N	2.0	WCPBEUSWIVLNSK-QMMMGPOBSA-N	direct	637267479	16930.0	200.0	0.01	204.711122821	0.0593972490243	2.01	0.0439446464304
11415126	637267479	14072.0	102.355561411	0.178191747073	WTDRDQBEARUVNC-UHFFFAOYSA-N	2.0	WCPBEUSWIVLNSK-QMMMGPOBSA-N	direct	637267479	14545.0	200.0	0.01	204.711122821	0.0593972490243	2.01	0.0439446464304
11415127	637267479	14072.0	102.355561411	0.178191747073	WTDRDQBEARUVNC-UHFFFAOYSA-N	2.0	WCPBEUSWIVLNSK-QMMMGPOBSA-N	direct	637267479	2552.0	200.0	0.01	204.711122821	0.0593972490243	2.01	0.0439446464304
11415128	637267479	14072.0	102.355561411	0.178191747073	WTDRDQBEARUVNC-UHFFFAOYSA-N	2.0	WCPBEUSWIVLNSK-QMMMGPOBSA-N	direct	637267479	13409.0	200.0	0.01	204.711122821	0.0593972490243	2.01	0.0439446464304
11415129	637267479	14072.0	102.355561411	0.178191747073	WTDRDQBEARUVNC-UHFFFAOYSA-N	2.0	WCPBEUSWIVLNSK-QMMMGPOBSA-N	direct	637267479	13426.0	200.0	0.01	204.711122821	0.0593972490243	2.01	0.0439446464304
11415130	637267479	14072.0	102.355561411	0.178191747073	WTDRDQBEARUVNC-UHFFFAOYSA-N	2.0	WCPBEUSWIVLNSK-QMMMGPOBSA-N	direct	637267479	13747.0	200.0	0.01	204.711122821	0.0593972490243	2.01	0.0439446464304
11415131	637267479	14072.0	102.355561411	0.178191747073	WTDRDQBEARUVNC-UHFFFAOYSA-N	2.0	WCPBEUSWIVLNSK-QMMMGPOBSA-N	direct	637267479	14251.0	200.0	0.01	204.711122821	0.0593972490243	2.01	0.0439446464304
11415132	637267479	14072.0	102.355561411	0.178191747073	WTDRDQBEARUVNC-UHFFFAOYSA-N	2.0	WCPBEUSWIVLNSK-QMMMGPOBSA-N	direct	637267479	14360.0	200.0	0.01	204.711122821	0.0593972490243	2.01	0.0439446464304
11415133	637267479	14072.0	102.355561411	0.178191747073	WTDRDQBEARUVNC-UHFFFAOYSA-N	2.0	WCPBEUSWIVLNSK-QMMMGPOBSA-N	direct	637267479	14888.0	200.0	0.01	204.711122821	0.0593972490243	2.01	0.0439446464304
11415134	637267479	14072.0	102.355561411	0.178191747073	WTDRDQBEARUVNC-UHFFFAOYSA-N	2.0	WCPBEUSWIVLNSK-QMMMGPOBSA-N	direct	637267479	14898.0	200.0	0.01	204.711122821	0.0593972490243	2.01	0.0439446464304
11415135	637267479	14072.0	102.355561411	0.178191747073	WTDRDQBEARUVNC-UHFFFAOYSA-N	2.0	WCPBEUSWIVLNSK-QMMMGPOBSA-N	direct	637267479	14908.0	200.0	0.01	204.711122821	0.0593972490243	2.01	0.0439446464304
11415136	637267479	14072.0	102.355561411	0.178191747073	WTDRDQBEARUVNC-UHFFFAOYSA-N	2.0	WCPBEUSWIVLNSK-QMMMGPOBSA-N	direct	637267479	16094.0	200.0	0.01	204.711122821	0.0593972490243	2.01	0.0439446464304
11415137	637267479	14072.0	102.355561411	0.178191747073	WTDRDQBEARUVNC-UHFFFAOYSA-N	2.0	WCPBEUSWIVLNSK-QMMMGPOBSA-N	direct	637267479	16853.0	200.0	0.01	204.711122821	0.0593972490243	2.01	0.0439446464304
23216751	637270910	1754.0	0.346787486225	0.178191747073	WTDRDQBEARUVNC-UHFFFAOYSA-N	1.0	OUYCCCASQSFEME-QMMMGPOBSA-N	direct	637270910	3830.0	0.251811972994	0.01	0.503623945988	0.0890958735365	2.01	0.0433241462731
23216752	637270910	5001.0	0.346787486225	0.178191747073	WTDRDQBEARUVNC-UHFFFAOYSA-N	1.0	OUYCCCASQSFEME-QMMMGPOBSA-N	direct	637270910	3830.0	0.251811972994	0.01	0.503623945988	0.0890958735365	2.01	0.0433241462731
11414899	637267479	6741.0	95.9172146297	0.178191747073	WTDRDQBEARUVNC-UHFFFAOYSA-N	2.0	COLNVLDHVKWLRT-QMMMGPOBSA-N	direct	637267479	124.0	178.438898616	0.01	191.834429259	0.0593972490243	2.01	0.0432366714907
11414896	637267479	6741.0	95.9172146297	0.178191747073	WTDRDQBEARUVNC-UHFFFAOYSA-N	2.0	COLNVLDHVKWLRT-QMMMGPOBSA-N	direct	637267479	725.0	200.0	0.01	191.834429259	0.0593972490243	2.01	0.0432366714907
11414897	637267479	6741.0	95.9172146297	0.178191747073	WTDRDQBEARUVNC-UHFFFAOYSA-N	2.0	COLNVLDHVKWLRT-QMMMGPOBSA-N	direct	637267479	4298.0	200.0	0.01	191.834429259	0.0593972490243	2.01	0.0432366714907
11414900	637267479	6741.0	95.9172146297	0.178191747073	WTDRDQBEARUVNC-UHFFFAOYSA-N	2.0	COLNVLDHVKWLRT-QMMMGPOBSA-N	direct	637267479	16445.0	200.0	0.01	191.834429259	0.0593972490243	2.01	0.0432366714907
11414901	637267479	6741.0	95.9172146297	0.178191747073	WTDRDQBEARUVNC-UHFFFAOYSA-N	2.0	COLNVLDHVKWLRT-QMMMGPOBSA-N	direct	637267479	12762.0	200.0	0.01	191.834429259	0.0593972490243	2.01	0.0432366714907
11414902	637267479	6741.0	95.9172146297	0.178191747073	WTDRDQBEARUVNC-UHFFFAOYSA-N	2.0	COLNVLDHVKWLRT-QMMMGPOBSA-N	direct	637267479	14460.0	200.0	0.01	191.834429259	0.0593972490243	2.01	0.0432366714907
11414903	637267479	6741.0	95.9172146297	0.178191747073	WTDRDQBEARUVNC-UHFFFAOYSA-N	2.0	COLNVLDHVKWLRT-QMMMGPOBSA-N	direct	637267479	15649.0	200.0	0.01	191.834429259	0.0593972490243	2.01	0.0432366714907
11414904	637267479	6741.0	95.9172146297	0.178191747073	WTDRDQBEARUVNC-UHFFFAOYSA-N	2.0	COLNVLDHVKWLRT-QMMMGPOBSA-N	direct	637267479	16930.0	200.0	0.01	191.834429259	0.0593972490243	2.01	0.0432366714907
11414906	637267479	6741.0	95.9172146297	0.178191747073	WTDRDQBEARUVNC-UHFFFAOYSA-N	2.0	COLNVLDHVKWLRT-QMMMGPOBSA-N	direct	637267479	14545.0	200.0	0.01	191.834429259	0.0593972490243	2.01	0.0432366714907
11414907	637267479	6741.0	95.9172146297	0.178191747073	WTDRDQBEARUVNC-UHFFFAOYSA-N	2.0	COLNVLDHVKWLRT-QMMMGPOBSA-N	direct	637267479	2552.0	200.0	0.01	191.834429259	0.0593972490243	2.01	0.0432366714907
11414908	637267479	6741.0	95.9172146297	0.178191747073	WTDRDQBEARUVNC-UHFFFAOYSA-N	2.0	COLNVLDHVKWLRT-QMMMGPOBSA-N	direct	637267479	13409.0	200.0	0.01	191.834429259	0.0593972490243	2.01	0.0432366714907
11414909	637267479	6741.0	95.9172146297	0.178191747073	WTDRDQBEARUVNC-UHFFFAOYSA-N	2.0	COLNVLDHVKWLRT-QMMMGPOBSA-N	direct	637267479	13426.0	200.0	0.01	191.834429259	0.0593972490243	2.01	0.0432366714907
11414910	637267479	6741.0	95.9172146297	0.178191747073	WTDRDQBEARUVNC-UHFFFAOYSA-N	2.0	COLNVLDHVKWLRT-QMMMGPOBSA-N	direct	637267479	13747.0	200.0	0.01	191.834429259	0.0593972490243	2.01	0.0432366714907
11414911	637267479	6741.0	95.9172146297	0.178191747073	WTDRDQBEARUVNC-UHFFFAOYSA-N	2.0	COLNVLDHVKWLRT-QMMMGPOBSA-N	direct	637267479	14251.0	200.0	0.01	191.834429259	0.0593972490243	2.01	0.0432366714907
11414912	637267479	6741.0	95.9172146297	0.178191747073	WTDRDQBEARUVNC-UHFFFAOYSA-N	2.0	COLNVLDHVKWLRT-QMMMGPOBSA-N	direct	637267479	14360.0	200.0	0.01	191.834429259	0.0593972490243	2.01	0.0432366714907
11414913	637267479	6741.0	95.9172146297	0.178191747073	WTDRDQBEARUVNC-UHFFFAOYSA-N	2.0	COLNVLDHVKWLRT-QMMMGPOBSA-N	direct	637267479	14888.0	200.0	0.01	191.834429259	0.0593972490243	2.01	0.0432366714907
11414914	637267479	6741.0	95.9172146297	0.178191747073	WTDRDQBEARUVNC-UHFFFAOYSA-N	2.0	COLNVLDHVKWLRT-QMMMGPOBSA-N	direct	637267479	14898.0	200.0	0.01	191.834429259	0.0593972490243	2.01	0.0432366714907
11414915	637267479	6741.0	95.9172146297	0.178191747073	WTDRDQBEARUVNC-UHFFFAOYSA-N	2.0	COLNVLDHVKWLRT-QMMMGPOBSA-N	direct	637267479	14908.0	200.0	0.01	191.834429259	0.0593972490243	2.01	0.0432366714907
11414916	637267479	6741.0	95.9172146297	0.178191747073	WTDRDQBEARUVNC-UHFFFAOYSA-N	2.0	COLNVLDHVKWLRT-QMMMGPOBSA-N	direct	637267479	16094.0	200.0	0.01	191.834429259	0.0593972490243	2.01	0.0432366714907
11414917	637267479	6741.0	95.9172146297	0.178191747073	WTDRDQBEARUVNC-UHFFFAOYSA-N	2.0	COLNVLDHVKWLRT-QMMMGPOBSA-N	direct	637267479	16853.0	200.0	0.01	191.834429259	0.0593972490243	2.01	0.0432366714907
20835674	637267480	6741.0	94.5436339669	0.178191747073	WTDRDQBEARUVNC-UHFFFAOYSA-N	2.0	COLNVLDHVKWLRT-QMMMGPOBSA-N	direct	637267480	725.0	200.0	0.01	189.087267934	0.0593972490243	2.01	0.0430810407293
20835675	637267480	6741.0	94.5436339669	0.178191747073	WTDRDQBEARUVNC-UHFFFAOYSA-N	2.0	COLNVLDHVKWLRT-QMMMGPOBSA-N	direct	637267480	12762.0	200.0	0.01	189.087267934	0.0593972490243	2.01	0.0430810407293
20835676	637267480	6741.0	94.5436339669	0.178191747073	WTDRDQBEARUVNC-UHFFFAOYSA-N	2.0	COLNVLDHVKWLRT-QMMMGPOBSA-N	direct	637267480	14460.0	200.0	0.01	189.087267934	0.0593972490243	2.01	0.0430810407293
20835677	637267480	6741.0	94.5436339669	0.178191747073	WTDRDQBEARUVNC-UHFFFAOYSA-N	2.0	COLNVLDHVKWLRT-QMMMGPOBSA-N	direct	637267480	16445.0	200.0	0.01	189.087267934	0.0593972490243	2.01	0.0430810407293
20835678	637267480	6741.0	94.5436339669	0.178191747073	WTDRDQBEARUVNC-UHFFFAOYSA-N	2.0	COLNVLDHVKWLRT-QMMMGPOBSA-N	direct	637267480	15649.0	200.0	0.01	189.087267934	0.0593972490243	2.01	0.0430810407293
20835679	637267480	6741.0	94.5436339669	0.178191747073	WTDRDQBEARUVNC-UHFFFAOYSA-N	2.0	COLNVLDHVKWLRT-QMMMGPOBSA-N	direct	637267480	124.0	200.0	0.01	189.087267934	0.0593972490243	2.01	0.0430810407293
20835680	637267480	6741.0	94.5436339669	0.178191747073	WTDRDQBEARUVNC-UHFFFAOYSA-N	2.0	COLNVLDHVKWLRT-QMMMGPOBSA-N	direct	637267480	2552.0	200.0	0.01	189.087267934	0.0593972490243	2.01	0.0430810407293
20835681	637267480	6741.0	94.5436339669	0.178191747073	WTDRDQBEARUVNC-UHFFFAOYSA-N	2.0	COLNVLDHVKWLRT-QMMMGPOBSA-N	direct	637267480	4298.0	200.0	0.01	189.087267934	0.0593972490243	2.01	0.0430810407293
20835682	637267480	6741.0	94.5436339669	0.178191747073	WTDRDQBEARUVNC-UHFFFAOYSA-N	2.0	COLNVLDHVKWLRT-QMMMGPOBSA-N	direct	637267480	13409.0	200.0	0.01	189.087267934	0.0593972490243	2.01	0.0430810407293
20835683	637267480	6741.0	94.5436339669	0.178191747073	WTDRDQBEARUVNC-UHFFFAOYSA-N	2.0	COLNVLDHVKWLRT-QMMMGPOBSA-N	direct	637267480	13426.0	200.0	0.01	189.087267934	0.0593972490243	2.01	0.0430810407293
20835684	637267480	6741.0	94.5436339669	0.178191747073	WTDRDQBEARUVNC-UHFFFAOYSA-N	2.0	COLNVLDHVKWLRT-QMMMGPOBSA-N	direct	637267480	13747.0	200.0	0.01	189.087267934	0.0593972490243	2.01	0.0430810407293
20835685	637267480	6741.0	94.5436339669	0.178191747073	WTDRDQBEARUVNC-UHFFFAOYSA-N	2.0	COLNVLDHVKWLRT-QMMMGPOBSA-N	direct	637267480	14251.0	200.0	0.01	189.087267934	0.0593972490243	2.01	0.0430810407293
20835686	637267480	6741.0	94.5436339669	0.178191747073	WTDRDQBEARUVNC-UHFFFAOYSA-N	2.0	COLNVLDHVKWLRT-QMMMGPOBSA-N	direct	637267480	14360.0	200.0	0.01	189.087267934	0.0593972490243	2.01	0.0430810407293
20835687	637267480	6741.0	94.5436339669	0.178191747073	WTDRDQBEARUVNC-UHFFFAOYSA-N	2.0	COLNVLDHVKWLRT-QMMMGPOBSA-N	direct	637267480	14888.0	200.0	0.01	189.087267934	0.0593972490243	2.01	0.0430810407293
20835688	637267480	6741.0	94.5436339669	0.178191747073	WTDRDQBEARUVNC-UHFFFAOYSA-N	2.0	COLNVLDHVKWLRT-QMMMGPOBSA-N	direct	637267480	14898.0	200.0	0.01	189.087267934	0.0593972490243	2.01	0.0430810407293
20835689	637267480	6741.0	94.5436339669	0.178191747073	WTDRDQBEARUVNC-UHFFFAOYSA-N	2.0	COLNVLDHVKWLRT-QMMMGPOBSA-N	direct	637267480	14908.0	200.0	0.01	189.087267934	0.0593972490243	2.01	0.0430810407293
20835690	637267480	6741.0	94.5436339669	0.178191747073	WTDRDQBEARUVNC-UHFFFAOYSA-N	2.0	COLNVLDHVKWLRT-QMMMGPOBSA-N	direct	637267480	16094.0	200.0	0.01	189.087267934	0.0593972490243	2.01	0.0430810407293
20835691	637267480	6741.0	94.5436339669	0.178191747073	WTDRDQBEARUVNC-UHFFFAOYSA-N	2.0	COLNVLDHVKWLRT-QMMMGPOBSA-N	direct	637267480	16853.0	200.0	0.01	189.087267934	0.0593972490243	2.01	0.0430810407293
20835692	637267480	6741.0	94.5436339669	0.178191747073	WTDRDQBEARUVNC-UHFFFAOYSA-N	2.0	COLNVLDHVKWLRT-QMMMGPOBSA-N	direct	637267480	1555.0	200.0	0.01	189.087267934	0.0593972490243	2.01	0.0430810407293
31403267	637267693	459.0	0.236572006437	0.178191747073	WTDRDQBEARUVNC-UHFFFAOYSA-N	1.0	OUYCCCASQSFEME-QMMMGPOBSA-N	direct	637267693	11775.0	8.93930215965	0.01	0.473144012874	0.0890958735365	2.01	0.0426532136239
26717554	637267481	14072.0	88.6798537139	0.178191747073	WTDRDQBEARUVNC-UHFFFAOYSA-N	2.0	WCPBEUSWIVLNSK-QMMMGPOBSA-N	direct	637267481	15649.0	200.0	0.01	177.359707428	0.0593972490243	2.01	0.0423969246636
26717555	637267481	14072.0	88.6798537139	0.178191747073	WTDRDQBEARUVNC-UHFFFAOYSA-N	2.0	WCPBEUSWIVLNSK-QMMMGPOBSA-N	direct	637267481	16445.0	200.0	0.01	177.359707428	0.0593972490243	2.01	0.0423969246636
26717556	637267481	14072.0	88.6798537139	0.178191747073	WTDRDQBEARUVNC-UHFFFAOYSA-N	2.0	WCPBEUSWIVLNSK-QMMMGPOBSA-N	direct	637267481	725.0	200.0	0.01	177.359707428	0.0593972490243	2.01	0.0423969246636
26717557	637267481	14072.0	88.6798537139	0.178191747073	WTDRDQBEARUVNC-UHFFFAOYSA-N	2.0	WCPBEUSWIVLNSK-QMMMGPOBSA-N	direct	637267481	4298.0	200.0	0.01	177.359707428	0.0593972490243	2.01	0.0423969246636
26717558	637267481	14072.0	88.6798537139	0.178191747073	WTDRDQBEARUVNC-UHFFFAOYSA-N	2.0	WCPBEUSWIVLNSK-QMMMGPOBSA-N	direct	637267481	12762.0	200.0	0.01	177.359707428	0.0593972490243	2.01	0.0423969246636
26717559	637267481	14072.0	88.6798537139	0.178191747073	WTDRDQBEARUVNC-UHFFFAOYSA-N	2.0	WCPBEUSWIVLNSK-QMMMGPOBSA-N	direct	637267481	14460.0	200.0	0.01	177.359707428	0.0593972490243	2.01	0.0423969246636
26717560	637267481	14072.0	88.6798537139	0.178191747073	WTDRDQBEARUVNC-UHFFFAOYSA-N	2.0	WCPBEUSWIVLNSK-QMMMGPOBSA-N	direct	637267481	11975.0	200.0	0.01	177.359707428	0.0593972490243	2.01	0.0423969246636
26717561	637267481	14072.0	88.6798537139	0.178191747073	WTDRDQBEARUVNC-UHFFFAOYSA-N	2.0	WCPBEUSWIVLNSK-QMMMGPOBSA-N	direct	637267481	124.0	200.0	0.01	177.359707428	0.0593972490243	2.01	0.0423969246636
26717562	637267481	14072.0	88.6798537139	0.178191747073	WTDRDQBEARUVNC-UHFFFAOYSA-N	2.0	WCPBEUSWIVLNSK-QMMMGPOBSA-N	direct	637267481	14344.0	200.0	0.01	177.359707428	0.0593972490243	2.01	0.0423969246636
26717563	637267481	14072.0	88.6798537139	0.178191747073	WTDRDQBEARUVNC-UHFFFAOYSA-N	2.0	WCPBEUSWIVLNSK-QMMMGPOBSA-N	direct	637267481	2552.0	200.0	0.01	177.359707428	0.0593972490243	2.01	0.0423969246636
26717564	637267481	14072.0	88.6798537139	0.178191747073	WTDRDQBEARUVNC-UHFFFAOYSA-N	2.0	WCPBEUSWIVLNSK-QMMMGPOBSA-N	direct	637267481	1555.0	200.0	0.01	177.359707428	0.0593972490243	2.01	0.0423969246636
26717499	637267481	6741.0	84.7099653886	0.178191747073	WTDRDQBEARUVNC-UHFFFAOYSA-N	2.0	COLNVLDHVKWLRT-QMMMGPOBSA-N	direct	637267481	15649.0	200.0	0.01	169.419930777	0.0593972490243	2.01	0.0419142538641
26717500	637267481	6741.0	84.7099653886	0.178191747073	WTDRDQBEARUVNC-UHFFFAOYSA-N	2.0	COLNVLDHVKWLRT-QMMMGPOBSA-N	direct	637267481	16445.0	200.0	0.01	169.419930777	0.0593972490243	2.01	0.0419142538641
26717501	637267481	6741.0	84.7099653886	0.178191747073	WTDRDQBEARUVNC-UHFFFAOYSA-N	2.0	COLNVLDHVKWLRT-QMMMGPOBSA-N	direct	637267481	725.0	200.0	0.01	169.419930777	0.0593972490243	2.01	0.0419142538641
26717502	637267481	6741.0	84.7099653886	0.178191747073	WTDRDQBEARUVNC-UHFFFAOYSA-N	2.0	COLNVLDHVKWLRT-QMMMGPOBSA-N	direct	637267481	4298.0	200.0	0.01	169.419930777	0.0593972490243	2.01	0.0419142538641
26717503	637267481	6741.0	84.7099653886	0.178191747073	WTDRDQBEARUVNC-UHFFFAOYSA-N	2.0	COLNVLDHVKWLRT-QMMMGPOBSA-N	direct	637267481	12762.0	200.0	0.01	169.419930777	0.0593972490243	2.01	0.0419142538641
26717504	637267481	6741.0	84.7099653886	0.178191747073	WTDRDQBEARUVNC-UHFFFAOYSA-N	2.0	COLNVLDHVKWLRT-QMMMGPOBSA-N	direct	637267481	14460.0	200.0	0.01	169.419930777	0.0593972490243	2.01	0.0419142538641
26717505	637267481	6741.0	84.7099653886	0.178191747073	WTDRDQBEARUVNC-UHFFFAOYSA-N	2.0	COLNVLDHVKWLRT-QMMMGPOBSA-N	direct	637267481	11975.0	200.0	0.01	169.419930777	0.0593972490243	2.01	0.0419142538641
26717506	637267481	6741.0	84.7099653886	0.178191747073	WTDRDQBEARUVNC-UHFFFAOYSA-N	2.0	COLNVLDHVKWLRT-QMMMGPOBSA-N	direct	637267481	124.0	200.0	0.01	169.419930777	0.0593972490243	2.01	0.0419142538641
26717507	637267481	6741.0	84.7099653886	0.178191747073	WTDRDQBEARUVNC-UHFFFAOYSA-N	2.0	COLNVLDHVKWLRT-QMMMGPOBSA-N	direct	637267481	14344.0	200.0	0.01	169.419930777	0.0593972490243	2.01	0.0419142538641
26717508	637267481	6741.0	84.7099653886	0.178191747073	WTDRDQBEARUVNC-UHFFFAOYSA-N	2.0	COLNVLDHVKWLRT-QMMMGPOBSA-N	direct	637267481	2552.0	200.0	0.01	169.419930777	0.0593972490243	2.01	0.0419142538641
26717509	637267481	6741.0	84.7099653886	0.178191747073	WTDRDQBEARUVNC-UHFFFAOYSA-N	2.0	COLNVLDHVKWLRT-QMMMGPOBSA-N	direct	637267481	1555.0	200.0	0.01	169.419930777	0.0593972490243	2.01	0.0419142538641
22198963	637268919	5811.0	79.6716203966	0.178191747073	WTDRDQBEARUVNC-UHFFFAOYSA-N	2.0	COLNVLDHVKWLRT-QMMMGPOBSA-N	direct	637268919	5471.0	200.0	0.01	159.343240793	0.0593972490243	2.01	0.0412766103757
28288888	637269207	4798.0	79.2196826879	0.178191747073	WTDRDQBEARUVNC-UHFFFAOYSA-N	2.0	COLNVLDHVKWLRT-QMMMGPOBSA-N	direct	637269207	3243.0	200.0	0.01	158.439365376	0.0593972490243	2.01	0.0412179499958
22339909	637267910	60.0	78.8860566477	0.178191747073	WTDRDQBEARUVNC-UHFFFAOYSA-N	2.0	COLNVLDHVKWLRT-QMMMGPOBSA-N	direct	637267910	527.0	133.476253533	0.01	157.772113295	0.0593972490243	2.01	0.0411744849385
28288830	637269207	1670.0	73.5783960731	0.178191747073	WTDRDQBEARUVNC-UHFFFAOYSA-N	2.0	COLNVLDHVKWLRT-QMMMGPOBSA-N	direct	637269207	3243.0	200.0	0.01	147.156792146	0.0593972490243	2.01	0.0404637093534
754901	637267027	569.0	0.187086643357	0.178191747073	WTDRDQBEARUVNC-UHFFFAOYSA-N	1.0	OUYCCCASQSFEME-QMMMGPOBSA-N	direct	637267027	7769.0	200.0	0.01	0.374173286714	0.0890958735365	2.01	0.0402227366261
754902	637267027	569.0	0.187086643357	0.178191747073	WTDRDQBEARUVNC-UHFFFAOYSA-N	1.0	OUYCCCASQSFEME-QMMMGPOBSA-N	direct	637267027	11729.0	200.0	0.01	0.374173286714	0.0890958735365	2.01	0.0402227366261
754903	637267027	6479.0	0.187086643357	0.178191747073	WTDRDQBEARUVNC-UHFFFAOYSA-N	1.0	OUYCCCASQSFEME-QMMMGPOBSA-N	direct	637267027	7769.0	200.0	0.01	0.374173286714	0.0890958735365	2.01	0.0402227366261
754904	637267027	6479.0	0.187086643357	0.178191747073	WTDRDQBEARUVNC-UHFFFAOYSA-N	1.0	OUYCCCASQSFEME-QMMMGPOBSA-N	direct	637267027	11729.0	200.0	0.01	0.374173286714	0.0890958735365	2.01	0.0402227366261
753699	637270291	569.0	0.958607314842	0.178191747073	WTDRDQBEARUVNC-UHFFFAOYSA-N	1.0	OUYCCCASQSFEME-QMMMGPOBSA-N	direct	637270291	12627.0	0.173925197299	0.01	0.347850394598	0.0890958735365	2.01	0.0394958573524
753700	637270291	569.0	0.958607314842	0.178191747073	WTDRDQBEARUVNC-UHFFFAOYSA-N	1.0	OUYCCCASQSFEME-QMMMGPOBSA-N	direct	637270291	14558.0	0.173925197299	0.01	0.347850394598	0.0890958735365	2.01	0.0394958573524
753701	637270291	6479.0	0.958607314842	0.178191747073	WTDRDQBEARUVNC-UHFFFAOYSA-N	1.0	OUYCCCASQSFEME-QMMMGPOBSA-N	direct	637270291	12627.0	0.173925197299	0.01	0.347850394598	0.0890958735365	2.01	0.0394958573524
753702	637270291	6479.0	0.958607314842	0.178191747073	WTDRDQBEARUVNC-UHFFFAOYSA-N	1.0	OUYCCCASQSFEME-QMMMGPOBSA-N	direct	637270291	14558.0	0.173925197299	0.01	0.347850394598	0.0890958735365	2.01	0.0394958573524
26717521	637267481	14937.0	61.8356471442	0.178191747073	WTDRDQBEARUVNC-UHFFFAOYSA-N	2.0	COLNVLDHVKWLRT-QMMMGPOBSA-N	direct	637267481	15649.0	200.0	0.01	123.671294288	0.0593972490243	2.01	0.0387425177759
26717522	637267481	14937.0	61.8356471442	0.178191747073	WTDRDQBEARUVNC-UHFFFAOYSA-N	2.0	COLNVLDHVKWLRT-QMMMGPOBSA-N	direct	637267481	16445.0	200.0	0.01	123.671294288	0.0593972490243	2.01	0.0387425177759
26717523	637267481	14937.0	61.8356471442	0.178191747073	WTDRDQBEARUVNC-UHFFFAOYSA-N	2.0	COLNVLDHVKWLRT-QMMMGPOBSA-N	direct	637267481	725.0	200.0	0.01	123.671294288	0.0593972490243	2.01	0.0387425177759
26717524	637267481	14937.0	61.8356471442	0.178191747073	WTDRDQBEARUVNC-UHFFFAOYSA-N	2.0	COLNVLDHVKWLRT-QMMMGPOBSA-N	direct	637267481	4298.0	200.0	0.01	123.671294288	0.0593972490243	2.01	0.0387425177759
26717525	637267481	14937.0	61.8356471442	0.178191747073	WTDRDQBEARUVNC-UHFFFAOYSA-N	2.0	COLNVLDHVKWLRT-QMMMGPOBSA-N	direct	637267481	12762.0	200.0	0.01	123.671294288	0.0593972490243	2.01	0.0387425177759
26717526	637267481	14937.0	61.8356471442	0.178191747073	WTDRDQBEARUVNC-UHFFFAOYSA-N	2.0	COLNVLDHVKWLRT-QMMMGPOBSA-N	direct	637267481	14460.0	200.0	0.01	123.671294288	0.0593972490243	2.01	0.0387425177759
26717527	637267481	14937.0	61.8356471442	0.178191747073	WTDRDQBEARUVNC-UHFFFAOYSA-N	2.0	COLNVLDHVKWLRT-QMMMGPOBSA-N	direct	637267481	11975.0	200.0	0.01	123.671294288	0.0593972490243	2.01	0.0387425177759
26717528	637267481	14937.0	61.8356471442	0.178191747073	WTDRDQBEARUVNC-UHFFFAOYSA-N	2.0	COLNVLDHVKWLRT-QMMMGPOBSA-N	direct	637267481	124.0	200.0	0.01	123.671294288	0.0593972490243	2.01	0.0387425177759
26717529	637267481	14937.0	61.8356471442	0.178191747073	WTDRDQBEARUVNC-UHFFFAOYSA-N	2.0	COLNVLDHVKWLRT-QMMMGPOBSA-N	direct	637267481	14344.0	200.0	0.01	123.671294288	0.0593972490243	2.01	0.0387425177759
26717530	637267481	14937.0	61.8356471442	0.178191747073	WTDRDQBEARUVNC-UHFFFAOYSA-N	2.0	COLNVLDHVKWLRT-QMMMGPOBSA-N	direct	637267481	2552.0	200.0	0.01	123.671294288	0.0593972490243	2.01	0.0387425177759
26717531	637267481	14937.0	61.8356471442	0.178191747073	WTDRDQBEARUVNC-UHFFFAOYSA-N	2.0	COLNVLDHVKWLRT-QMMMGPOBSA-N	direct	637267481	1555.0	200.0	0.01	123.671294288	0.0593972490243	2.01	0.0387425177759
11415028	637267479	14937.0	58.735182177	0.178191747073	WTDRDQBEARUVNC-UHFFFAOYSA-N	2.0	COLNVLDHVKWLRT-QMMMGPOBSA-N	direct	637267479	725.0	200.0	0.01	117.470364354	0.0593972490243	2.01	0.0382474683073
11415029	637267479	14937.0	58.735182177	0.178191747073	WTDRDQBEARUVNC-UHFFFAOYSA-N	2.0	COLNVLDHVKWLRT-QMMMGPOBSA-N	direct	637267479	4298.0	200.0	0.01	117.470364354	0.0593972490243	2.01	0.0382474683073
11415030	637267479	14937.0	58.735182177	0.178191747073	WTDRDQBEARUVNC-UHFFFAOYSA-N	2.0	COLNVLDHVKWLRT-QMMMGPOBSA-N	direct	637267479	124.0	200.0	0.01	117.470364354	0.0593972490243	2.01	0.0382474683073
11415032	637267479	14937.0	58.735182177	0.178191747073	WTDRDQBEARUVNC-UHFFFAOYSA-N	2.0	COLNVLDHVKWLRT-QMMMGPOBSA-N	direct	637267479	16445.0	200.0	0.01	117.470364354	0.0593972490243	2.01	0.0382474683073
11415033	637267479	14937.0	58.735182177	0.178191747073	WTDRDQBEARUVNC-UHFFFAOYSA-N	2.0	COLNVLDHVKWLRT-QMMMGPOBSA-N	direct	637267479	12762.0	200.0	0.01	117.470364354	0.0593972490243	2.01	0.0382474683073
11415034	637267479	14937.0	58.735182177	0.178191747073	WTDRDQBEARUVNC-UHFFFAOYSA-N	2.0	COLNVLDHVKWLRT-QMMMGPOBSA-N	direct	637267479	14460.0	200.0	0.01	117.470364354	0.0593972490243	2.01	0.0382474683073
11415035	637267479	14937.0	58.735182177	0.178191747073	WTDRDQBEARUVNC-UHFFFAOYSA-N	2.0	COLNVLDHVKWLRT-QMMMGPOBSA-N	direct	637267479	15649.0	200.0	0.01	117.470364354	0.0593972490243	2.01	0.0382474683073
11415036	637267479	14937.0	58.735182177	0.178191747073	WTDRDQBEARUVNC-UHFFFAOYSA-N	2.0	COLNVLDHVKWLRT-QMMMGPOBSA-N	direct	637267479	16930.0	200.0	0.01	117.470364354	0.0593972490243	2.01	0.0382474683073
11415038	637267479	14937.0	58.735182177	0.178191747073	WTDRDQBEARUVNC-UHFFFAOYSA-N	2.0	COLNVLDHVKWLRT-QMMMGPOBSA-N	direct	637267479	14545.0	200.0	0.01	117.470364354	0.0593972490243	2.01	0.0382474683073
11415039	637267479	14937.0	58.735182177	0.178191747073	WTDRDQBEARUVNC-UHFFFAOYSA-N	2.0	COLNVLDHVKWLRT-QMMMGPOBSA-N	direct	637267479	2552.0	200.0	0.01	117.470364354	0.0593972490243	2.01	0.0382474683073
11415040	637267479	14937.0	58.735182177	0.178191747073	WTDRDQBEARUVNC-UHFFFAOYSA-N	2.0	COLNVLDHVKWLRT-QMMMGPOBSA-N	direct	637267479	13409.0	200.0	0.01	117.470364354	0.0593972490243	2.01	0.0382474683073
11415041	637267479	14937.0	58.735182177	0.178191747073	WTDRDQBEARUVNC-UHFFFAOYSA-N	2.0	COLNVLDHVKWLRT-QMMMGPOBSA-N	direct	637267479	13426.0	200.0	0.01	117.470364354	0.0593972490243	2.01	0.0382474683073
11415042	637267479	14937.0	58.735182177	0.178191747073	WTDRDQBEARUVNC-UHFFFAOYSA-N	2.0	COLNVLDHVKWLRT-QMMMGPOBSA-N	direct	637267479	13747.0	200.0	0.01	117.470364354	0.0593972490243	2.01	0.0382474683073
11415043	637267479	14937.0	58.735182177	0.178191747073	WTDRDQBEARUVNC-UHFFFAOYSA-N	2.0	COLNVLDHVKWLRT-QMMMGPOBSA-N	direct	637267479	14251.0	200.0	0.01	117.470364354	0.0593972490243	2.01	0.0382474683073
11415044	637267479	14937.0	58.735182177	0.178191747073	WTDRDQBEARUVNC-UHFFFAOYSA-N	2.0	COLNVLDHVKWLRT-QMMMGPOBSA-N	direct	637267479	14360.0	200.0	0.01	117.470364354	0.0593972490243	2.01	0.0382474683073
11415045	637267479	14937.0	58.735182177	0.178191747073	WTDRDQBEARUVNC-UHFFFAOYSA-N	2.0	COLNVLDHVKWLRT-QMMMGPOBSA-N	direct	637267479	14888.0	200.0	0.01	117.470364354	0.0593972490243	2.01	0.0382474683073
11415046	637267479	14937.0	58.735182177	0.178191747073	WTDRDQBEARUVNC-UHFFFAOYSA-N	2.0	COLNVLDHVKWLRT-QMMMGPOBSA-N	direct	637267479	14898.0	200.0	0.01	117.470364354	0.0593972490243	2.01	0.0382474683073
11415047	637267479	14937.0	58.735182177	0.178191747073	WTDRDQBEARUVNC-UHFFFAOYSA-N	2.0	COLNVLDHVKWLRT-QMMMGPOBSA-N	direct	637267479	14908.0	200.0	0.01	117.470364354	0.0593972490243	2.01	0.0382474683073
11415048	637267479	14937.0	58.735182177	0.178191747073	WTDRDQBEARUVNC-UHFFFAOYSA-N	2.0	COLNVLDHVKWLRT-QMMMGPOBSA-N	direct	637267479	16094.0	200.0	0.01	117.470364354	0.0593972490243	2.01	0.0382474683073
11415049	637267479	14937.0	58.735182177	0.178191747073	WTDRDQBEARUVNC-UHFFFAOYSA-N	2.0	COLNVLDHVKWLRT-QMMMGPOBSA-N	direct	637267479	16853.0	200.0	0.01	117.470364354	0.0593972490243	2.01	0.0382474683073
23223006	637265534	1754.0	0.148741651281	0.178191747073	WTDRDQBEARUVNC-UHFFFAOYSA-N	1.0	OUYCCCASQSFEME-QMMMGPOBSA-N	direct	637265534	1852.0	0.508638306166	0.01	0.297483302562	0.0890958735365	2.01	0.03798123386
23223007	637265534	1754.0	0.148741651281	0.178191747073	WTDRDQBEARUVNC-UHFFFAOYSA-N	1.0	OUYCCCASQSFEME-QMMMGPOBSA-N	direct	637265534	3810.0	0.508638306166	0.01	0.297483302562	0.0890958735365	2.01	0.03798123386
23223008	637265534	1754.0	0.148741651281	0.178191747073	WTDRDQBEARUVNC-UHFFFAOYSA-N	1.0	OUYCCCASQSFEME-QMMMGPOBSA-N	direct	637265534	4829.0	0.508638306166	0.01	0.297483302562	0.0890958735365	2.01	0.03798123386
23223009	637265534	5001.0	0.148741651281	0.178191747073	WTDRDQBEARUVNC-UHFFFAOYSA-N	1.0	OUYCCCASQSFEME-QMMMGPOBSA-N	direct	637265534	1852.0	0.508638306166	0.01	0.297483302562	0.0890958735365	2.01	0.03798123386
23223010	637265534	5001.0	0.148741651281	0.178191747073	WTDRDQBEARUVNC-UHFFFAOYSA-N	1.0	OUYCCCASQSFEME-QMMMGPOBSA-N	direct	637265534	3810.0	0.508638306166	0.01	0.297483302562	0.0890958735365	2.01	0.03798123386
23223011	637265534	5001.0	0.148741651281	0.178191747073	WTDRDQBEARUVNC-UHFFFAOYSA-N	1.0	OUYCCCASQSFEME-QMMMGPOBSA-N	direct	637265534	4829.0	0.508638306166	0.01	0.297483302562	0.0890958735365	2.01	0.03798123386
20835769	637267480	14937.0	55.3124710388	0.178191747073	WTDRDQBEARUVNC-UHFFFAOYSA-N	2.0	COLNVLDHVKWLRT-QMMMGPOBSA-N	direct	637267480	725.0	200.0	0.01	110.624942078	0.0593972490243	2.01	0.0376776561654
20835770	637267480	14937.0	55.3124710388	0.178191747073	WTDRDQBEARUVNC-UHFFFAOYSA-N	2.0	COLNVLDHVKWLRT-QMMMGPOBSA-N	direct	637267480	12762.0	200.0	0.01	110.624942078	0.0593972490243	2.01	0.0376776561654
20835771	637267480	14937.0	55.3124710388	0.178191747073	WTDRDQBEARUVNC-UHFFFAOYSA-N	2.0	COLNVLDHVKWLRT-QMMMGPOBSA-N	direct	637267480	14460.0	200.0	0.01	110.624942078	0.0593972490243	2.01	0.0376776561654
20835772	637267480	14937.0	55.3124710388	0.178191747073	WTDRDQBEARUVNC-UHFFFAOYSA-N	2.0	COLNVLDHVKWLRT-QMMMGPOBSA-N	direct	637267480	16445.0	200.0	0.01	110.624942078	0.0593972490243	2.01	0.0376776561654
20835773	637267480	14937.0	55.3124710388	0.178191747073	WTDRDQBEARUVNC-UHFFFAOYSA-N	2.0	COLNVLDHVKWLRT-QMMMGPOBSA-N	direct	637267480	15649.0	200.0	0.01	110.624942078	0.0593972490243	2.01	0.0376776561654
20835774	637267480	14937.0	55.3124710388	0.178191747073	WTDRDQBEARUVNC-UHFFFAOYSA-N	2.0	COLNVLDHVKWLRT-QMMMGPOBSA-N	direct	637267480	124.0	200.0	0.01	110.624942078	0.0593972490243	2.01	0.0376776561654
20835775	637267480	14937.0	55.3124710388	0.178191747073	WTDRDQBEARUVNC-UHFFFAOYSA-N	2.0	COLNVLDHVKWLRT-QMMMGPOBSA-N	direct	637267480	2552.0	200.0	0.01	110.624942078	0.0593972490243	2.01	0.0376776561654
20835776	637267480	14937.0	55.3124710388	0.178191747073	WTDRDQBEARUVNC-UHFFFAOYSA-N	2.0	COLNVLDHVKWLRT-QMMMGPOBSA-N	direct	637267480	4298.0	200.0	0.01	110.624942078	0.0593972490243	2.01	0.0376776561654
20835777	637267480	14937.0	55.3124710388	0.178191747073	WTDRDQBEARUVNC-UHFFFAOYSA-N	2.0	COLNVLDHVKWLRT-QMMMGPOBSA-N	direct	637267480	13409.0	200.0	0.01	110.624942078	0.0593972490243	2.01	0.0376776561654
20835778	637267480	14937.0	55.3124710388	0.178191747073	WTDRDQBEARUVNC-UHFFFAOYSA-N	2.0	COLNVLDHVKWLRT-QMMMGPOBSA-N	direct	637267480	13426.0	200.0	0.01	110.624942078	0.0593972490243	2.01	0.0376776561654
20835779	637267480	14937.0	55.3124710388	0.178191747073	WTDRDQBEARUVNC-UHFFFAOYSA-N	2.0	COLNVLDHVKWLRT-QMMMGPOBSA-N	direct	637267480	13747.0	200.0	0.01	110.624942078	0.0593972490243	2.01	0.0376776561654
20835780	637267480	14937.0	55.3124710388	0.178191747073	WTDRDQBEARUVNC-UHFFFAOYSA-N	2.0	COLNVLDHVKWLRT-QMMMGPOBSA-N	direct	637267480	14251.0	200.0	0.01	110.624942078	0.0593972490243	2.01	0.0376776561654
20835781	637267480	14937.0	55.3124710388	0.178191747073	WTDRDQBEARUVNC-UHFFFAOYSA-N	2.0	COLNVLDHVKWLRT-QMMMGPOBSA-N	direct	637267480	14360.0	200.0	0.01	110.624942078	0.0593972490243	2.01	0.0376776561654
20835782	637267480	14937.0	55.3124710388	0.178191747073	WTDRDQBEARUVNC-UHFFFAOYSA-N	2.0	COLNVLDHVKWLRT-QMMMGPOBSA-N	direct	637267480	14888.0	200.0	0.01	110.624942078	0.0593972490243	2.01	0.0376776561654
20835783	637267480	14937.0	55.3124710388	0.178191747073	WTDRDQBEARUVNC-UHFFFAOYSA-N	2.0	COLNVLDHVKWLRT-QMMMGPOBSA-N	direct	637267480	14898.0	200.0	0.01	110.624942078	0.0593972490243	2.01	0.0376776561654
20835784	637267480	14937.0	55.3124710388	0.178191747073	WTDRDQBEARUVNC-UHFFFAOYSA-N	2.0	COLNVLDHVKWLRT-QMMMGPOBSA-N	direct	637267480	14908.0	200.0	0.01	110.624942078	0.0593972490243	2.01	0.0376776561654
20835785	637267480	14937.0	55.3124710388	0.178191747073	WTDRDQBEARUVNC-UHFFFAOYSA-N	2.0	COLNVLDHVKWLRT-QMMMGPOBSA-N	direct	637267480	16094.0	200.0	0.01	110.624942078	0.0593972490243	2.01	0.0376776561654
20835786	637267480	14937.0	55.3124710388	0.178191747073	WTDRDQBEARUVNC-UHFFFAOYSA-N	2.0	COLNVLDHVKWLRT-QMMMGPOBSA-N	direct	637267480	16853.0	200.0	0.01	110.624942078	0.0593972490243	2.01	0.0376776561654
20835787	637267480	14937.0	55.3124710388	0.178191747073	WTDRDQBEARUVNC-UHFFFAOYSA-N	2.0	COLNVLDHVKWLRT-QMMMGPOBSA-N	direct	637267480	1555.0	200.0	0.01	110.624942078	0.0593972490243	2.01	0.0376776561654
22198965	637268919	7499.0	55.2636034977	0.178191747073	WTDRDQBEARUVNC-UHFFFAOYSA-N	2.0	COLNVLDHVKWLRT-QMMMGPOBSA-N	direct	637268919	5471.0	200.0	0.01	110.527206995	0.0593972490243	2.01	0.0376693315295
56742537	637270702	14937.0	54.0150228736	0.178191747073	WTDRDQBEARUVNC-UHFFFAOYSA-N	2.0	COLNVLDHVKWLRT-QMMMGPOBSA-N	direct	637270702	12762.0	117.935542011	0.01	108.030045747	0.0593972490243	2.01	0.0374547372245
56742538	637270702	14937.0	54.0150228736	0.178191747073	WTDRDQBEARUVNC-UHFFFAOYSA-N	2.0	COLNVLDHVKWLRT-QMMMGPOBSA-N	direct	637270702	14460.0	117.935542011	0.01	108.030045747	0.0593972490243	2.01	0.0374547372245
56742543	637270702	14937.0	54.0150228736	0.178191747073	WTDRDQBEARUVNC-UHFFFAOYSA-N	2.0	COLNVLDHVKWLRT-QMMMGPOBSA-N	direct	637270702	725.0	114.943095149	0.01	108.030045747	0.0593972490243	2.01	0.0374547372245
56742546	637270702	14937.0	54.0150228736	0.178191747073	WTDRDQBEARUVNC-UHFFFAOYSA-N	2.0	COLNVLDHVKWLRT-QMMMGPOBSA-N	direct	637270702	4298.0	112.612610174	0.01	108.030045747	0.0593972490243	2.01	0.0374547372245
56742549	637270702	14937.0	54.0150228736	0.178191747073	WTDRDQBEARUVNC-UHFFFAOYSA-N	2.0	COLNVLDHVKWLRT-QMMMGPOBSA-N	direct	637270702	14344.0	109.326058001	0.01	108.030045747	0.0593972490243	2.01	0.0374547372245
56742550	637270702	14937.0	54.0150228736	0.178191747073	WTDRDQBEARUVNC-UHFFFAOYSA-N	2.0	COLNVLDHVKWLRT-QMMMGPOBSA-N	direct	637270702	2552.0	105.484126156	0.01	108.030045747	0.0593972490243	2.01	0.0374547372245
28288890	637269207	4939.0	50.1561445774	0.178191747073	WTDRDQBEARUVNC-UHFFFAOYSA-N	2.0	COLNVLDHVKWLRT-QMMMGPOBSA-N	direct	637269207	3243.0	200.0	0.01	100.312289155	0.0593972490243	2.01	0.0367670808245
56743116	637268990	1056.0	0.119186407719	0.178191747073	WTDRDQBEARUVNC-UHFFFAOYSA-N	1.0	BIPUEBQLNUMSEB-ZETCQYMHSA-N	flat tautomer	637268990	1424.0	1.1739251973	0.01	0.238372815438	0.0890958735365	2.01	0.0359349961016
26702139	637269799	14207.0	45.6179829574	0.178191747073	WTDRDQBEARUVNC-UHFFFAOYSA-N	2.0	LOOZZTFGSTZNRX-VIFPVBQESA-N	direct	637269799	2720.0	200.0	0.01	91.2359659149	0.0593972490243	2.01	0.0359055954251
26702140	637269799	14207.0	45.6179829574	0.178191747073	WTDRDQBEARUVNC-UHFFFAOYSA-N	2.0	LOOZZTFGSTZNRX-VIFPVBQESA-N	direct	637269799	4311.0	200.0	0.01	91.2359659149	0.0593972490243	2.01	0.0359055954251
26702141	637269799	14207.0	45.6179829574	0.178191747073	WTDRDQBEARUVNC-UHFFFAOYSA-N	2.0	LOOZZTFGSTZNRX-VIFPVBQESA-N	direct	637269799	5869.0	200.0	0.01	91.2359659149	0.0593972490243	2.01	0.0359055954251
22167819	637270500	5811.0	44.9913998282	0.178191747073	WTDRDQBEARUVNC-UHFFFAOYSA-N	2.0	COLNVLDHVKWLRT-QMMMGPOBSA-N	direct	637270500	5471.0	200.0	0.01	89.9827996565	0.0593972490243	2.01	0.0357816604225
22167820	637270500	5811.0	44.9913998282	0.178191747073	WTDRDQBEARUVNC-UHFFFAOYSA-N	2.0	COLNVLDHVKWLRT-QMMMGPOBSA-N	direct	637270500	201.0	200.0	0.01	89.9827996565	0.0593972490243	2.01	0.0357816604225
22170087	637269259	5811.0	39.9586073148	0.178191747073	WTDRDQBEARUVNC-UHFFFAOYSA-N	2.0	COLNVLDHVKWLRT-QMMMGPOBSA-N	direct	637269259	201.0	200.0	0.01	79.9172146297	0.0593972490243	2.01	0.0347360714334
22170088	637269259	5811.0	39.9586073148	0.178191747073	WTDRDQBEARUVNC-UHFFFAOYSA-N	2.0	COLNVLDHVKWLRT-QMMMGPOBSA-N	direct	637269259	5471.0	200.0	0.01	79.9172146297	0.0593972490243	2.01	0.0347360714334
24748262	637267556	731.0	36.6925039621	0.178191747073	WTDRDQBEARUVNC-UHFFFAOYSA-N	2.0	COLNVLDHVKWLRT-QMMMGPOBSA-N	direct	637267556	3339.0	100.752026734	0.01	73.3850079242	0.0593972490243	2.01	0.0340034083412
24748263	637267556	731.0	36.6925039621	0.178191747073	WTDRDQBEARUVNC-UHFFFAOYSA-N	2.0	COLNVLDHVKWLRT-QMMMGPOBSA-N	direct	637267556	4154.0	100.752026734	0.01	73.3850079242	0.0593972490243	2.01	0.0340034083412
24748264	637267556	731.0	36.6925039621	0.178191747073	WTDRDQBEARUVNC-UHFFFAOYSA-N	2.0	COLNVLDHVKWLRT-QMMMGPOBSA-N	direct	637267556	5811.0	100.752026734	0.01	73.3850079242	0.0593972490243	2.01	0.0340034083412
24748265	637267556	731.0	36.6925039621	0.178191747073	WTDRDQBEARUVNC-UHFFFAOYSA-N	2.0	COLNVLDHVKWLRT-QMMMGPOBSA-N	direct	637267556	423.0	90.385102784	0.01	73.3850079242	0.0593972490243	2.01	0.0340034083412
24748294	637267556	5811.0	35.0357403698	0.178191747073	WTDRDQBEARUVNC-UHFFFAOYSA-N	2.0	COLNVLDHVKWLRT-QMMMGPOBSA-N	direct	637267556	3339.0	100.752026734	0.01	70.0714807396	0.0593972490243	2.01	0.0336128965014
24748295	637267556	5811.0	35.0357403698	0.178191747073	WTDRDQBEARUVNC-UHFFFAOYSA-N	2.0	COLNVLDHVKWLRT-QMMMGPOBSA-N	direct	637267556	4154.0	100.752026734	0.01	70.0714807396	0.0593972490243	2.01	0.0336128965014
24748297	637267556	5811.0	35.0357403698	0.178191747073	WTDRDQBEARUVNC-UHFFFAOYSA-N	2.0	COLNVLDHVKWLRT-QMMMGPOBSA-N	direct	637267556	423.0	90.385102784	0.01	70.0714807396	0.0593972490243	2.01	0.0336128965014
26668429	637268218	6030.0	26.6968039426	0.178191747073	WTDRDQBEARUVNC-UHFFFAOYSA-N	2.0	COLNVLDHVKWLRT-QMMMGPOBSA-N	direct	637268218	3505.0	80.9746941347	0.01	53.3936078852	0.0593972490243	2.01	0.0314045757943
26402160	637271721	2898.0	24.7189666328	0.178191747073	WTDRDQBEARUVNC-UHFFFAOYSA-N	2.0	WCPBEUSWIVLNSK-QMMMGPOBSA-N	direct	637271721	10581.0	128.467245621	0.01	49.4379332655	0.0593972490243	2.01	0.0308060269647
26680970	637265818	5811.0	18.334419009	0.178191747073	WTDRDQBEARUVNC-UHFFFAOYSA-N	2.0	COLNVLDHVKWLRT-QMMMGPOBSA-N	direct	637265818	423.0	31.4659738939	0.01	36.668838018	0.0593972490243	2.01	0.0285887325287
26680971	637265818	5811.0	18.334419009	0.178191747073	WTDRDQBEARUVNC-UHFFFAOYSA-N	2.0	COLNVLDHVKWLRT-QMMMGPOBSA-N	direct	637265818	3339.0	27.3223930473	0.01	36.668838018	0.0593972490243	2.01	0.0285887325287
26680972	637265818	5811.0	18.334419009	0.178191747073	WTDRDQBEARUVNC-UHFFFAOYSA-N	2.0	COLNVLDHVKWLRT-QMMMGPOBSA-N	direct	637265818	4154.0	27.3223930473	0.01	36.668838018	0.0593972490243	2.01	0.0285887325287
19115291	637269500	1961.0	18.0644927342	0.178191747073	WTDRDQBEARUVNC-UHFFFAOYSA-N	2.0	COLNVLDHVKWLRT-QMMMGPOBSA-N	direct	637269500	1366.0	200.0	0.01	36.1289854684	0.0593972490243	2.01	0.0284829230182
19115292	637269500	1961.0	18.0644927342	0.178191747073	WTDRDQBEARUVNC-UHFFFAOYSA-N	2.0	COLNVLDHVKWLRT-QMMMGPOBSA-N	direct	637269500	1529.0	200.0	0.01	36.1289854684	0.0593972490243	2.01	0.0284829230182
19115293	637269500	1961.0	18.0644927342	0.178191747073	WTDRDQBEARUVNC-UHFFFAOYSA-N	2.0	COLNVLDHVKWLRT-QMMMGPOBSA-N	direct	637269500	3761.0	200.0	0.01	36.1289854684	0.0593972490243	2.01	0.0284829230182
19115294	637269500	1961.0	18.0644927342	0.178191747073	WTDRDQBEARUVNC-UHFFFAOYSA-N	2.0	COLNVLDHVKWLRT-QMMMGPOBSA-N	direct	637269500	4022.0	200.0	0.01	36.1289854684	0.0593972490243	2.01	0.0284829230182
19115295	637269500	1961.0	18.0644927342	0.178191747073	WTDRDQBEARUVNC-UHFFFAOYSA-N	2.0	COLNVLDHVKWLRT-QMMMGPOBSA-N	direct	637269500	4322.0	200.0	0.01	36.1289854684	0.0593972490243	2.01	0.0284829230182
19115296	637269500	1961.0	18.0644927342	0.178191747073	WTDRDQBEARUVNC-UHFFFAOYSA-N	2.0	COLNVLDHVKWLRT-QMMMGPOBSA-N	direct	637269500	5312.0	200.0	0.01	36.1289854684	0.0593972490243	2.01	0.0284829230182
19115297	637269500	1961.0	18.0644927342	0.178191747073	WTDRDQBEARUVNC-UHFFFAOYSA-N	2.0	COLNVLDHVKWLRT-QMMMGPOBSA-N	direct	637269500	5682.0	200.0	0.01	36.1289854684	0.0593972490243	2.01	0.0284829230182
19115298	637269500	5428.0	18.0644927342	0.178191747073	WTDRDQBEARUVNC-UHFFFAOYSA-N	2.0	COLNVLDHVKWLRT-QMMMGPOBSA-N	direct	637269500	1366.0	200.0	0.01	36.1289854684	0.0593972490243	2.01	0.0284829230182
19115299	637269500	5428.0	18.0644927342	0.178191747073	WTDRDQBEARUVNC-UHFFFAOYSA-N	2.0	COLNVLDHVKWLRT-QMMMGPOBSA-N	direct	637269500	1529.0	200.0	0.01	36.1289854684	0.0593972490243	2.01	0.0284829230182
19115300	637269500	5428.0	18.0644927342	0.178191747073	WTDRDQBEARUVNC-UHFFFAOYSA-N	2.0	COLNVLDHVKWLRT-QMMMGPOBSA-N	direct	637269500	3761.0	200.0	0.01	36.1289854684	0.0593972490243	2.01	0.0284829230182
19115301	637269500	5428.0	18.0644927342	0.178191747073	WTDRDQBEARUVNC-UHFFFAOYSA-N	2.0	COLNVLDHVKWLRT-QMMMGPOBSA-N	direct	637269500	4022.0	200.0	0.01	36.1289854684	0.0593972490243	2.01	0.0284829230182
19115302	637269500	5428.0	18.0644927342	0.178191747073	WTDRDQBEARUVNC-UHFFFAOYSA-N	2.0	COLNVLDHVKWLRT-QMMMGPOBSA-N	direct	637269500	4322.0	200.0	0.01	36.1289854684	0.0593972490243	2.01	0.0284829230182
19115303	637269500	5428.0	18.0644927342	0.178191747073	WTDRDQBEARUVNC-UHFFFAOYSA-N	2.0	COLNVLDHVKWLRT-QMMMGPOBSA-N	direct	637269500	5312.0	200.0	0.01	36.1289854684	0.0593972490243	2.01	0.0284829230182
19115304	637269500	5428.0	18.0644927342	0.178191747073	WTDRDQBEARUVNC-UHFFFAOYSA-N	2.0	COLNVLDHVKWLRT-QMMMGPOBSA-N	direct	637269500	5682.0	200.0	0.01	36.1289854684	0.0593972490243	2.01	0.0284829230182
19115305	637269500	8042.0	18.0644927342	0.178191747073	WTDRDQBEARUVNC-UHFFFAOYSA-N	2.0	COLNVLDHVKWLRT-QMMMGPOBSA-N	direct	637269500	1366.0	200.0	0.01	36.1289854684	0.0593972490243	2.01	0.0284829230182
19115306	637269500	8042.0	18.0644927342	0.178191747073	WTDRDQBEARUVNC-UHFFFAOYSA-N	2.0	COLNVLDHVKWLRT-QMMMGPOBSA-N	direct	637269500	1529.0	200.0	0.01	36.1289854684	0.0593972490243	2.01	0.0284829230182
19115307	637269500	8042.0	18.0644927342	0.178191747073	WTDRDQBEARUVNC-UHFFFAOYSA-N	2.0	COLNVLDHVKWLRT-QMMMGPOBSA-N	direct	637269500	3761.0	200.0	0.01	36.1289854684	0.0593972490243	2.01	0.0284829230182
19115308	637269500	8042.0	18.0644927342	0.178191747073	WTDRDQBEARUVNC-UHFFFAOYSA-N	2.0	COLNVLDHVKWLRT-QMMMGPOBSA-N	direct	637269500	4022.0	200.0	0.01	36.1289854684	0.0593972490243	2.01	0.0284829230182
19115309	637269500	8042.0	18.0644927342	0.178191747073	WTDRDQBEARUVNC-UHFFFAOYSA-N	2.0	COLNVLDHVKWLRT-QMMMGPOBSA-N	direct	637269500	4322.0	200.0	0.01	36.1289854684	0.0593972490243	2.01	0.0284829230182
19115310	637269500	8042.0	18.0644927342	0.178191747073	WTDRDQBEARUVNC-UHFFFAOYSA-N	2.0	COLNVLDHVKWLRT-QMMMGPOBSA-N	direct	637269500	5312.0	200.0	0.01	36.1289854684	0.0593972490243	2.01	0.0284829230182
19115311	637269500	8042.0	18.0644927342	0.178191747073	WTDRDQBEARUVNC-UHFFFAOYSA-N	2.0	COLNVLDHVKWLRT-QMMMGPOBSA-N	direct	637269500	5682.0	200.0	0.01	36.1289854684	0.0593972490243	2.01	0.0284829230182
24748298	637267556	6058.0	16.3372421683	0.178191747073	WTDRDQBEARUVNC-UHFFFAOYSA-N	2.0	COLNVLDHVKWLRT-QMMMGPOBSA-N	direct	637267556	3339.0	100.752026734	0.01	32.6744843366	0.0593972490243	2.01	0.0277761980473
24748299	637267556	6058.0	16.3372421683	0.178191747073	WTDRDQBEARUVNC-UHFFFAOYSA-N	2.0	COLNVLDHVKWLRT-QMMMGPOBSA-N	direct	637267556	4154.0	100.752026734	0.01	32.6744843366	0.0593972490243	2.01	0.0277761980473
24748300	637267556	6058.0	16.3372421683	0.178191747073	WTDRDQBEARUVNC-UHFFFAOYSA-N	2.0	COLNVLDHVKWLRT-QMMMGPOBSA-N	direct	637267556	5811.0	100.752026734	0.01	32.6744843366	0.0593972490243	2.01	0.0277761980473
24748301	637267556	6058.0	16.3372421683	0.178191747073	WTDRDQBEARUVNC-UHFFFAOYSA-N	2.0	COLNVLDHVKWLRT-QMMMGPOBSA-N	direct	637267556	423.0	90.385102784	0.01	32.6744843366	0.0593972490243	2.01	0.0277761980473
24723548	637266252	3268.0	8.62342304294	0.178191747073	WTDRDQBEARUVNC-UHFFFAOYSA-N	2.0	COLNVLDHVKWLRT-QMMMGPOBSA-N	direct	637266252	4893.0	72.8794260688	0.01	17.2468460859	0.0593972490243	2.01	0.02367543877
24723549	637266252	3268.0	8.62342304294	0.178191747073	WTDRDQBEARUVNC-UHFFFAOYSA-N	2.0	COLNVLDHVKWLRT-QMMMGPOBSA-N	direct	637266252	3601.0	71.8326826653	0.01	17.2468460859	0.0593972490243	2.01	0.02367543877
24723550	637266252	3268.0	8.62342304294	0.178191747073	WTDRDQBEARUVNC-UHFFFAOYSA-N	2.0	COLNVLDHVKWLRT-QMMMGPOBSA-N	direct	637266252	122.0	71.6073030467	0.01	17.2468460859	0.0593972490243	2.01	0.02367543877
40500460	637267024	3268.0	8.58670023592	0.178191747073	WTDRDQBEARUVNC-UHFFFAOYSA-N	2.0	COLNVLDHVKWLRT-QMMMGPOBSA-N	direct	637267024	3601.0	200.0	0.01	17.1734004718	0.0593972490243	2.01	0.0236501929817
753351	637271184	569.0	0.52287874528	0.178191747073	WTDRDQBEARUVNC-UHFFFAOYSA-N	1.0	OUYCCCASQSFEME-QMMMGPOBSA-N	direct	637271184	4363.0	0.0132282657338	0.01	0.0264565314675	0.0890958735365	2.01	0.0207413321899
753352	637271184	569.0	0.52287874528	0.178191747073	WTDRDQBEARUVNC-UHFFFAOYSA-N	1.0	OUYCCCASQSFEME-QMMMGPOBSA-N	direct	637271184	6479.0	0.0132282657338	0.01	0.0264565314675	0.0890958735365	2.01	0.0207413321899
753353	637271184	6479.0	0.52287874528	0.178191747073	WTDRDQBEARUVNC-UHFFFAOYSA-N	1.0	OUYCCCASQSFEME-QMMMGPOBSA-N	direct	637271184	569.0	0.0132282657338	0.01	0.0264565314675	0.0890958735365	2.01	0.0207413321899
753354	637271184	6479.0	0.52287874528	0.178191747073	WTDRDQBEARUVNC-UHFFFAOYSA-N	1.0	OUYCCCASQSFEME-QMMMGPOBSA-N	direct	637271184	4363.0	0.0132282657338	0.01	0.0264565314675	0.0890958735365	2.01	0.0207413321899
11170808	637265678	6120.0	3.99567862622	0.178191747073	WTDRDQBEARUVNC-UHFFFAOYSA-N	2.0	COLNVLDHVKWLRT-QMMMGPOBSA-N	direct	637265678	1097.0	65.6861327796	0.01	7.99135725243	0.0593972490243	2.01	0.0195333058852
22339913	637267910	5811.0	3.34969247687	0.178191747073	WTDRDQBEARUVNC-UHFFFAOYSA-N	2.0	COLNVLDHVKWLRT-QMMMGPOBSA-N	direct	637267910	527.0	133.476253533	0.01	6.69938495374	0.0593972490243	2.01	0.018690862727
22193778	637268200	5811.0	2.69897000434	0.178191747073	WTDRDQBEARUVNC-UHFFFAOYSA-N	2.0	COLNVLDHVKWLRT-QMMMGPOBSA-N	direct	637268200	4462.0	62.9913998282	0.01	5.39794000867	0.0593972490243	2.01	0.0177083308686
443399		1454.0		0.178191747073	WTDRDQBEARUVNC-UHFFFAOYSA-N	2.0	COLNVLDHVKWLRT-QMMMGPOBSA-N	direct				0.1	1.0	0.0593972490243	1.01	0.0173940992407
443400		3704.0		0.178191747073	WTDRDQBEARUVNC-UHFFFAOYSA-N	2.0	COLNVLDHVKWLRT-QMMMGPOBSA-N	direct				0.1	1.0	0.0593972490243	1.01	0.0173940992407
443401		4377.0		0.178191747073	WTDRDQBEARUVNC-UHFFFAOYSA-N	2.0	COLNVLDHVKWLRT-QMMMGPOBSA-N	direct				0.1	1.0	0.0593972490243	1.01	0.0173940992407
443402		5125.0		0.178191747073	WTDRDQBEARUVNC-UHFFFAOYSA-N	2.0	COLNVLDHVKWLRT-QMMMGPOBSA-N	direct				0.1	1.0	0.0593972490243	1.01	0.0173940992407
443403		5335.0		0.178191747073	WTDRDQBEARUVNC-UHFFFAOYSA-N	2.0	COLNVLDHVKWLRT-QMMMGPOBSA-N	direct				0.1	1.0	0.0593972490243	1.01	0.0173940992407
443404		7101.0		0.178191747073	WTDRDQBEARUVNC-UHFFFAOYSA-N	2.0	COLNVLDHVKWLRT-QMMMGPOBSA-N	direct				0.1	1.0	0.0593972490243	1.01	0.0173940992407
443405		7574.0		0.178191747073	WTDRDQBEARUVNC-UHFFFAOYSA-N	2.0	COLNVLDHVKWLRT-QMMMGPOBSA-N	direct				0.1	1.0	0.0593972490243	1.01	0.0173940992407
443406		8836.0		0.178191747073	WTDRDQBEARUVNC-UHFFFAOYSA-N	2.0	COLNVLDHVKWLRT-QMMMGPOBSA-N	direct				0.1	1.0	0.0593972490243	1.01	0.0173940992407
443407		9919.0		0.178191747073	WTDRDQBEARUVNC-UHFFFAOYSA-N	2.0	COLNVLDHVKWLRT-QMMMGPOBSA-N	direct				0.1	1.0	0.0593972490243	1.01	0.0173940992407
443408		10998.0		0.178191747073	WTDRDQBEARUVNC-UHFFFAOYSA-N	2.0	COLNVLDHVKWLRT-QMMMGPOBSA-N	direct				0.1	1.0	0.0593972490243	1.01	0.0173940992407
443409		16017.0		0.178191747073	WTDRDQBEARUVNC-UHFFFAOYSA-N	2.0	COLNVLDHVKWLRT-QMMMGPOBSA-N	direct				0.1	1.0	0.0593972490243	1.01	0.0173940992407
443410		12321.0		0.178191747073	WTDRDQBEARUVNC-UHFFFAOYSA-N	2.0	LOOZZTFGSTZNRX-VIFPVBQESA-N	direct				0.1	1.0	0.0593972490243	1.01	0.0173940992407
26679988	637267812	5811.0	2.69897000434	0.178191747073	WTDRDQBEARUVNC-UHFFFAOYSA-N	2.0	COLNVLDHVKWLRT-QMMMGPOBSA-N	direct				0.1	1.0	0.0593972490243	1.01	0.0173940992407
43743926	637267722	3392.0	0.36653154442	0.178191747073	WTDRDQBEARUVNC-UHFFFAOYSA-N	2.0	COLNVLDHVKWLRT-QMMMGPOBSA-N	direct				0.1	1.0	0.0593972490243	1.01	0.0173940992407
26679040	637266643	5811.0	2.09691001301	0.178191747073	WTDRDQBEARUVNC-UHFFFAOYSA-N	2.0	COLNVLDHVKWLRT-QMMMGPOBSA-N	direct	637266643	11241.0	32.2915790999	0.01	4.19382002602	0.0593972490243	2.01	0.016625436702
26679041	637266643	5811.0	2.09691001301	0.178191747073	WTDRDQBEARUVNC-UHFFFAOYSA-N	2.0	COLNVLDHVKWLRT-QMMMGPOBSA-N	direct	637266643	4462.0	29.8326826653	0.01	4.19382002602	0.0593972490243	2.01	0.016625436702
26679044	637266643	5811.0	2.09691001301	0.178191747073	WTDRDQBEARUVNC-UHFFFAOYSA-N	2.0	COLNVLDHVKWLRT-QMMMGPOBSA-N	direct	637266643	2315.0	27.8827287043	0.01	4.19382002602	0.0593972490243	2.01	0.016625436702
22193783	637268200	6058.0	1.72124639905	0.178191747073	WTDRDQBEARUVNC-UHFFFAOYSA-N	2.0	COLNVLDHVKWLRT-QMMMGPOBSA-N	direct	637268200	4462.0	70.5376020021	0.01	3.44249279809	0.0593972490243	2.01	0.0158248234893
56742174	637267572	3392.0	0.397940008672	0.178191747073	WTDRDQBEARUVNC-UHFFFAOYSA-N	2.0	COLNVLDHVKWLRT-QMMMGPOBSA-N	direct	637267572	4170.0	9.54363396687	0.01	0.795880017344	0.0593972490243	2.01	0.0109731802882
56742175	637267572	3392.0	0.397940008672	0.178191747073	WTDRDQBEARUVNC-UHFFFAOYSA-N	2.0	COLNVLDHVKWLRT-QMMMGPOBSA-N	direct	637267572	5317.0	9.54363396687	0.01	0.795880017344	0.0593972490243	2.01	0.0109731802882
11013623	637266261	7298.0	0.327902142064	0.178191747073	WTDRDQBEARUVNC-UHFFFAOYSA-N	2.0	COLNVLDHVKWLRT-QMMMGPOBSA-N	direct	637266261	1063.0	200.0	0.01	0.655804284129	0.0593972490243	2.01	0.0104547626303
11013624	637266261	7298.0	0.327902142064	0.178191747073	WTDRDQBEARUVNC-UHFFFAOYSA-N	2.0	COLNVLDHVKWLRT-QMMMGPOBSA-N	direct	637266261	2651.0	200.0	0.01	0.655804284129	0.0593972490243	2.01	0.0104547626303
11013625	637266261	7298.0	0.327902142064	0.178191747073	WTDRDQBEARUVNC-UHFFFAOYSA-N	2.0	COLNVLDHVKWLRT-QMMMGPOBSA-N	direct	637266261	3225.0	200.0	0.01	0.655804284129	0.0593972490243	2.01	0.0104547626303
11013626	637266261	7298.0	0.327902142064	0.178191747073	WTDRDQBEARUVNC-UHFFFAOYSA-N	2.0	COLNVLDHVKWLRT-QMMMGPOBSA-N	direct	637266261	663.0	200.0	0.01	0.655804284129	0.0593972490243	2.01	0.0104547626303
11013627	637266261	7298.0	0.327902142064	0.178191747073	WTDRDQBEARUVNC-UHFFFAOYSA-N	2.0	COLNVLDHVKWLRT-QMMMGPOBSA-N	direct	637266261	2455.0	200.0	0.01	0.655804284129	0.0593972490243	2.01	0.0104547626303
11013628	637266261	7298.0	0.327902142064	0.178191747073	WTDRDQBEARUVNC-UHFFFAOYSA-N	2.0	COLNVLDHVKWLRT-QMMMGPOBSA-N	direct	637266261	2083.0	200.0	0.01	0.655804284129	0.0593972490243	2.01	0.0104547626303
11013629	637266261	7298.0	0.327902142064	0.178191747073	WTDRDQBEARUVNC-UHFFFAOYSA-N	2.0	COLNVLDHVKWLRT-QMMMGPOBSA-N	direct	637266261	12857.0	200.0	0.01	0.655804284129	0.0593972490243	2.01	0.0104547626303
11013630	637266261	7298.0	0.327902142064	0.178191747073	WTDRDQBEARUVNC-UHFFFAOYSA-N	2.0	COLNVLDHVKWLRT-QMMMGPOBSA-N	direct	637266261	16523.0	200.0	0.01	0.655804284129	0.0593972490243	2.01	0.0104547626303
11013631	637266261	7298.0	0.327902142064	0.178191747073	WTDRDQBEARUVNC-UHFFFAOYSA-N	2.0	COLNVLDHVKWLRT-QMMMGPOBSA-N	direct	637266261	16702.0	200.0	0.01	0.655804284129	0.0593972490243	2.01	0.0104547626303
11015406	637266848	7298.0	0.267606240177	0.178191747073	WTDRDQBEARUVNC-UHFFFAOYSA-N	2.0	COLNVLDHVKWLRT-QMMMGPOBSA-N	direct	637266848	16497.0	23.7594507517	0.01	0.535212480354	0.0593972490243	2.01	0.0099369286731
56742378	637269173	3392.0	0.236572006437	0.178191747073	WTDRDQBEARUVNC-UHFFFAOYSA-N	2.0	COLNVLDHVKWLRT-QMMMGPOBSA-N	direct	637269173	1640.0	1.52287874528	0.01	0.473144012874	0.0593972490243	2.01	0.00963538232273
730587	637266943	4363.0	87.920818754	0.178191747073	WTDRDQBEARUVNC-ZCFIWIBFSA-N	0.0		flat tautomer	637266943	4363.0	86.6234230429	2.0	173.246846086	0.178191747073	2.01	3.33768036628
28319903	637267453	1324.0	57.0467236633	0.178191747073	WTDRDQBEARUVNC-ZCFIWIBFSA-N	0.0		flat tautomer	637267453	1324.0	55.7958800173	2.0	111.591760035	0.178191747073	2.01	2.99010501639
730586	637266943	4363.0	87.920818754	0.178191747073	WTDRDQBEARUVNC-ZCFIWIBFSA-N	0.0		flat tautomer	637266943	569.0	86.6234230429	1.0	173.246846086	0.178191747073	2.01	2.80664345526
730588	637266943	4363.0	87.920818754	0.178191747073	WTDRDQBEARUVNC-ZCFIWIBFSA-N	0.0		flat tautomer	637266943	6479.0	86.6234230429	1.0	173.246846086	0.178191747073	2.01	2.80664345526
28319886	637267453	1324.0	50.57024772	0.178191747073	WTDRDQBEARUVNC-ZCFIWIBFSA-N	0.0		flat tautomer	637267453	9293.0	47.4377071355	1.0	94.8754142711	0.178191747073	2.01	2.41440060988
28319887	637267453	1324.0	50.57024772	0.178191747073	WTDRDQBEARUVNC-ZCFIWIBFSA-N	0.0		flat tautomer	637267453	11836.0	47.4377071355	1.0	94.8754142711	0.178191747073	2.01	2.41440060988
21142244	637267626	13240.0	200.0	0.178191747073	WTDRDQBEARUVNC-ZCFIWIBFSA-N	1.0	OUYCCCASQSFEME-QMMMGPOBSA-N	direct	637267626	13240.0	200.0	2.0	400.0	0.0890958735365	2.01	0.864919955557
56741856	637271791	13240.0	175.070581074	0.178191747073	WTDRDQBEARUVNC-ZCFIWIBFSA-N	1.0	OUYCCCASQSFEME-QMMMGPOBSA-N	direct	637271791	13240.0	176.950781977	2.0	350.141162149	0.0890958735365	2.01	0.836607419283
56741958	637270679	13240.0	173.742321425	0.178191747073	WTDRDQBEARUVNC-ZCFIWIBFSA-N	1.0	OUYCCCASQSFEME-QMMMGPOBSA-N	direct	637270679	13240.0	170.505845406	2.0	341.011690812	0.0890958735365	2.01	0.831099912349
56742089	637266053	15211.0	133.576754126	0.178191747073	WTDRDQBEARUVNC-ZCFIWIBFSA-N	1.0	OUYCCCASQSFEME-QMMMGPOBSA-N	direct	637266053	15211.0	136.457174573	2.0	267.153508252	0.0890958735365	2.01	0.781899868195
40500390	637267024	3557.0	40.348721986	0.178191747073	WTDRDQBEARUVNC-ZCFIWIBFSA-N	0.0		flat tautomer	637267024	3601.0	200.0	0.01	80.697443972	0.178191747073	2.01	0.733222621764
21142243	637267626	13240.0	200.0	0.178191747073	WTDRDQBEARUVNC-ZCFIWIBFSA-N	1.0	OUYCCCASQSFEME-QMMMGPOBSA-N	direct	637267626	4924.0	200.0	1.0	400.0	0.0890958735365	2.01	0.72730809011
21142245	637267626	13240.0	200.0	0.178191747073	WTDRDQBEARUVNC-ZCFIWIBFSA-N	1.0	OUYCCCASQSFEME-QMMMGPOBSA-N	direct	637267626	14020.0	200.0	1.0	400.0	0.0890958735365	2.01	0.72730809011
24748051	637267556	4154.0	92.4934949676	0.178191747073	WTDRDQBEARUVNC-ZCFIWIBFSA-N	1.0	OUYCCCASQSFEME-QMMMGPOBSA-N	direct	637267556	4154.0	100.752026734	2.0	184.986989935	0.0890958735365	2.01	0.713257284698
56741855	637271791	13240.0	175.070581074	0.178191747073	WTDRDQBEARUVNC-ZCFIWIBFSA-N	1.0	OUYCCCASQSFEME-QMMMGPOBSA-N	direct	637271791	4924.0	200.0	1.0	350.141162149	0.0890958735365	2.01	0.70350017985
56741857	637271791	13240.0	175.070581074	0.178191747073	WTDRDQBEARUVNC-ZCFIWIBFSA-N	1.0	OUYCCCASQSFEME-QMMMGPOBSA-N	direct	637271791	14020.0	176.950781977	1.0	350.141162149	0.0890958735365	2.01	0.70350017985
56741957	637270679	13240.0	173.742321425	0.178191747073	WTDRDQBEARUVNC-ZCFIWIBFSA-N	1.0	OUYCCCASQSFEME-QMMMGPOBSA-N	direct	637270679	4924.0	200.0	1.0	347.48464285	0.0890958735365	2.01	0.702162003419
730022	637266943	569.0	87.920818754	0.178191747073	WTDRDQBEARUVNC-ZCFIWIBFSA-N	1.0	OUYCCCASQSFEME-QMMMGPOBSA-N	direct	637266943	569.0	86.6234230429	2.0	173.246846086	0.0890958735365	2.01	0.701660863816
730300	637266943	6479.0	87.920818754	0.178191747073	WTDRDQBEARUVNC-ZCFIWIBFSA-N	1.0	OUYCCCASQSFEME-QMMMGPOBSA-N	direct	637266943	6479.0	86.6234230429	2.0	173.246846086	0.0890958735365	2.01	0.701660863816
56741959	637270679	13240.0	173.742321425	0.178191747073	WTDRDQBEARUVNC-ZCFIWIBFSA-N	1.0	OUYCCCASQSFEME-QMMMGPOBSA-N	direct	637270679	14020.0	170.505845406	1.0	341.011690812	0.0890958735365	2.01	0.698868937012
23093561	637271099	16585.0	145.480172006	0.178191747073	WTDRDQBEARUVNC-ZCFIWIBFSA-N	1.0	OUYCCCASQSFEME-QMMMGPOBSA-N	direct	637271099	13125.0	176.320572103	1.0	290.960344012	0.0890958735365	2.01	0.671679155649
23093562	637271099	16585.0	145.480172006	0.178191747073	WTDRDQBEARUVNC-ZCFIWIBFSA-N	1.0	OUYCCCASQSFEME-QMMMGPOBSA-N	direct	637271099	13885.0	176.320572103	1.0	290.960344012	0.0890958735365	2.01	0.671679155649
23093563	637271099	16585.0	145.480172006	0.178191747073	WTDRDQBEARUVNC-ZCFIWIBFSA-N	1.0	OUYCCCASQSFEME-QMMMGPOBSA-N	direct	637271099	14067.0	176.320572103	1.0	290.960344012	0.0890958735365	2.01	0.671679155649
23093574	637271099	16686.0	141.906578315	0.178191747073	WTDRDQBEARUVNC-ZCFIWIBFSA-N	1.0	OUYCCCASQSFEME-QMMMGPOBSA-N	direct	637271099	13125.0	176.320572103	1.0	283.81315663	0.0890958735365	2.01	0.667515802679
23093575	637271099	16686.0	141.906578315	0.178191747073	WTDRDQBEARUVNC-ZCFIWIBFSA-N	1.0	OUYCCCASQSFEME-QMMMGPOBSA-N	direct	637271099	13885.0	176.320572103	1.0	283.81315663	0.0890958735365	2.01	0.667515802679
23093576	637271099	16686.0	141.906578315	0.178191747073	WTDRDQBEARUVNC-ZCFIWIBFSA-N	1.0	OUYCCCASQSFEME-QMMMGPOBSA-N	direct	637271099	14067.0	176.320572103	1.0	283.81315663	0.0890958735365	2.01	0.667515802679
730670	637266943	4363.0	26.7695510786	0.178191747073	WTDRDQBEARUVNC-ZCFIWIBFSA-N	0.0		flat tautomer	637266943	569.0	86.6234230429	0.01	53.5391021572	0.178191747073	2.01	0.661741972728
730672	637266943	4363.0	26.7695510786	0.178191747073	WTDRDQBEARUVNC-ZCFIWIBFSA-N	0.0		flat tautomer	637266943	6479.0	86.6234230429	0.01	53.5391021572	0.178191747073	2.01	0.661741972728
11413711	637267479	13647.0	134.8569852	0.178191747073	WTDRDQBEARUVNC-ZCFIWIBFSA-N	1.0	OUYCCCASQSFEME-QMMMGPOBSA-N	direct	637267479	124.0	178.438898616	1.0	269.713970399	0.0890958735365	2.01	0.659066566611
11413717	637267479	13647.0	134.8569852	0.178191747073	WTDRDQBEARUVNC-ZCFIWIBFSA-N	1.0	OUYCCCASQSFEME-QMMMGPOBSA-N	direct	637267479	16930.0	176.337242168	1.0	269.713970399	0.0890958735365	2.01	0.659066566611
28778869	637270553	16585.0	133.13667714	0.178191747073	WTDRDQBEARUVNC-ZCFIWIBFSA-N	1.0	OUYCCCASQSFEME-QMMMGPOBSA-N	direct	637270553	14067.0	170.555955204	1.0	266.27335428	0.0890958735365	2.01	0.656954584813
28778882	637270553	16585.0	133.13667714	0.178191747073	WTDRDQBEARUVNC-ZCFIWIBFSA-N	1.0	OUYCCCASQSFEME-QMMMGPOBSA-N	direct	637270553	12828.0	174.835647144	1.0	266.27335428	0.0890958735365	2.01	0.656954584813
28778883	637270553	16585.0	133.13667714	0.178191747073	WTDRDQBEARUVNC-ZCFIWIBFSA-N	1.0	OUYCCCASQSFEME-QMMMGPOBSA-N	direct	637270553	13372.0	174.835647144	1.0	266.27335428	0.0890958735365	2.01	0.656954584813
28778884	637270553	16585.0	133.13667714	0.178191747073	WTDRDQBEARUVNC-ZCFIWIBFSA-N	1.0	OUYCCCASQSFEME-QMMMGPOBSA-N	direct	637270553	16940.0	174.835647144	1.0	266.27335428	0.0890958735365	2.01	0.656954584813
730826	637266943	8162.0	24.714442691	0.178191747073	WTDRDQBEARUVNC-ZCFIWIBFSA-N	0.0		flat tautomer	637266943	569.0	86.6234230429	0.01	49.428885382	0.178191747073	2.01	0.648658502535
730827	637266943	8162.0	24.714442691	0.178191747073	WTDRDQBEARUVNC-ZCFIWIBFSA-N	0.0		flat tautomer	637266943	4363.0	86.6234230429	0.01	49.428885382	0.178191747073	2.01	0.648658502535
730828	637266943	8162.0	24.714442691	0.178191747073	WTDRDQBEARUVNC-ZCFIWIBFSA-N	0.0		flat tautomer	637266943	6479.0	86.6234230429	0.01	49.428885382	0.178191747073	2.01	0.648658502535
56739146	637269599	932.0	55.625251654	0.178191747073	WTDRDQBEARUVNC-ZCFIWIBFSA-N	1.0	OUYCCCASQSFEME-QMMMGPOBSA-N	direct	637269599	932.0	51.6615435064	2.0	103.323087013	0.0890958735365	2.01	0.616609572778
56739222	637269599	1634.0	55.625251654	0.178191747073	WTDRDQBEARUVNC-ZCFIWIBFSA-N	1.0	OUYCCCASQSFEME-QMMMGPOBSA-N	direct	637269599	1634.0	51.6615435064	2.0	103.323087013	0.0890958735365	2.01	0.616609572778
24748050	637267556	4154.0	92.4934949676	0.178191747073	WTDRDQBEARUVNC-ZCFIWIBFSA-N	1.0	OUYCCCASQSFEME-QMMMGPOBSA-N	direct	637267556	3339.0	100.752026734	1.0	184.986989935	0.0890958735365	2.01	0.599775493856
24748052	637267556	4154.0	92.4934949676	0.178191747073	WTDRDQBEARUVNC-ZCFIWIBFSA-N	1.0	OUYCCCASQSFEME-QMMMGPOBSA-N	direct	637267556	5811.0	100.752026734	1.0	184.986989935	0.0890958735365	2.01	0.599775493856
24748053	637267556	4154.0	92.4934949676	0.178191747073	WTDRDQBEARUVNC-ZCFIWIBFSA-N	1.0	OUYCCCASQSFEME-QMMMGPOBSA-N	direct	637267556	423.0	90.385102784	1.0	180.770205568	0.0890958735365	2.01	0.59632790643
730023	637266943	569.0	87.920818754	0.178191747073	WTDRDQBEARUVNC-ZCFIWIBFSA-N	1.0	OUYCCCASQSFEME-QMMMGPOBSA-N	direct	637266943	4363.0	86.6234230429	1.0	173.246846086	0.0890958735365	2.01	0.590024105107
730024	637266943	569.0	87.920818754	0.178191747073	WTDRDQBEARUVNC-ZCFIWIBFSA-N	1.0	OUYCCCASQSFEME-QMMMGPOBSA-N	direct	637266943	6479.0	86.6234230429	1.0	173.246846086	0.0890958735365	2.01	0.590024105107
730298	637266943	6479.0	87.920818754	0.178191747073	WTDRDQBEARUVNC-ZCFIWIBFSA-N	1.0	OUYCCCASQSFEME-QMMMGPOBSA-N	direct	637266943	569.0	86.6234230429	1.0	173.246846086	0.0890958735365	2.01	0.590024105107
730299	637266943	6479.0	87.920818754	0.178191747073	WTDRDQBEARUVNC-ZCFIWIBFSA-N	1.0	OUYCCCASQSFEME-QMMMGPOBSA-N	direct	637266943	4363.0	86.6234230429	1.0	173.246846086	0.0890958735365	2.01	0.590024105107
56739147	637269599	932.0	55.625251654	0.178191747073	WTDRDQBEARUVNC-ZCFIWIBFSA-N	1.0	OUYCCCASQSFEME-QMMMGPOBSA-N	direct	637269599	1634.0	51.6615435064	1.0	103.323087013	0.0890958735365	2.01	0.51850477936
56739148	637269599	932.0	55.625251654	0.178191747073	WTDRDQBEARUVNC-ZCFIWIBFSA-N	1.0	OUYCCCASQSFEME-QMMMGPOBSA-N	direct	637269599	1832.0	51.6615435064	1.0	103.323087013	0.0890958735365	2.01	0.51850477936
56739221	637269599	1634.0	55.625251654	0.178191747073	WTDRDQBEARUVNC-ZCFIWIBFSA-N	1.0	OUYCCCASQSFEME-QMMMGPOBSA-N	direct	637269599	932.0	51.6615435064	1.0	103.323087013	0.0890958735365	2.01	0.51850477936
56739223	637269599	1634.0	55.625251654	0.178191747073	WTDRDQBEARUVNC-ZCFIWIBFSA-N	1.0	OUYCCCASQSFEME-QMMMGPOBSA-N	direct	637269599	1832.0	51.6615435064	1.0	103.323087013	0.0890958735365	2.01	0.51850477936
26680924	637265818	4154.0	18.334419009	0.178191747073	WTDRDQBEARUVNC-ZCFIWIBFSA-N	1.0	OUYCCCASQSFEME-QMMMGPOBSA-N	direct	637265818	4154.0	27.3223930473	2.0	36.668838018	0.0890958735365	2.01	0.47592137045
54818930	637264511	13392.0	11.8601209136	0.178191747073	WTDRDQBEARUVNC-ZCFIWIBFSA-N	1.0	OUYCCCASQSFEME-QMMMGPOBSA-N	direct	637264511	13392.0	16.6757175447	2.0	23.7202418272	0.0890958735365	2.01	0.426816006071
753339	637271184	4363.0	0.52287874528	0.178191747073	WTDRDQBEARUVNC-ZCFIWIBFSA-N	0.0		flat tautomer	637271184	4363.0	0.0132282657338	2.0	0.0264565314675	0.178191747073	2.01	0.371032229763
443331		1489.0		0.178191747073	WTDRDQBEARUVNC-ZCFIWIBFSA-N	0.0		flat tautomer				0.1	1.0	0.178191747073	1.01	0.36627075183
443332		3079.0		0.178191747073	WTDRDQBEARUVNC-ZCFIWIBFSA-N	0.0		flat tautomer				0.1	1.0	0.178191747073	1.01	0.36627075183
443333		3728.0		0.178191747073	WTDRDQBEARUVNC-ZCFIWIBFSA-N	0.0		flat tautomer				0.1	1.0	0.178191747073	1.01	0.36627075183
443334		5718.0		0.178191747073	WTDRDQBEARUVNC-ZCFIWIBFSA-N	0.0		flat tautomer				0.1	1.0	0.178191747073	1.01	0.36627075183
443335		5774.0		0.178191747073	WTDRDQBEARUVNC-ZCFIWIBFSA-N	0.0		flat tautomer				0.1	1.0	0.178191747073	1.01	0.36627075183
443336		8627.0		0.178191747073	WTDRDQBEARUVNC-ZCFIWIBFSA-N	0.0		flat tautomer				0.1	1.0	0.178191747073	1.01	0.36627075183
443337		9110.0		0.178191747073	WTDRDQBEARUVNC-ZCFIWIBFSA-N	0.0		flat tautomer				0.1	1.0	0.178191747073	1.01	0.36627075183
443338		9120.0		0.178191747073	WTDRDQBEARUVNC-ZCFIWIBFSA-N	0.0		flat tautomer				0.1	1.0	0.178191747073	1.01	0.36627075183
443339		10656.0		0.178191747073	WTDRDQBEARUVNC-ZCFIWIBFSA-N	0.0		flat tautomer				0.1	1.0	0.178191747073	1.01	0.36627075183
753823	637270591	4363.0	1.30102999566	0.178191747073	WTDRDQBEARUVNC-ZCFIWIBFSA-N	0.0		flat tautomer				0.1	1.0	0.178191747073	1.01	0.36627075183
753533	637270030	4363.0	0.408935392974	0.178191747073	WTDRDQBEARUVNC-ZCFIWIBFSA-N	0.0		flat tautomer	637270030	5412.0	20.1469104701	0.01	0.817870785947	0.178191747073	2.01	0.232644122338
23093551	637271099	16585.0	145.480172006	0.178191747073	WTDRDQBEARUVNC-ZCFIWIBFSA-N	1.0	OUYCCCASQSFEME-QMMMGPOBSA-N	direct	637271099	15767.0	200.0	0.01	290.960344012	0.0890958735365	2.01	0.212403598871
23093552	637271099	16585.0	145.480172006	0.178191747073	WTDRDQBEARUVNC-ZCFIWIBFSA-N	1.0	OUYCCCASQSFEME-QMMMGPOBSA-N	direct	637271099	14067.0	200.0	0.01	290.960344012	0.0890958735365	2.01	0.212403598871
23093553	637271099	16585.0	145.480172006	0.178191747073	WTDRDQBEARUVNC-ZCFIWIBFSA-N	1.0	OUYCCCASQSFEME-QMMMGPOBSA-N	direct	637271099	13138.0	200.0	0.01	290.960344012	0.0890958735365	2.01	0.212403598871
23093554	637271099	16585.0	145.480172006	0.178191747073	WTDRDQBEARUVNC-ZCFIWIBFSA-N	1.0	OUYCCCASQSFEME-QMMMGPOBSA-N	direct	637271099	12828.0	200.0	0.01	290.960344012	0.0890958735365	2.01	0.212403598871
23093555	637271099	16585.0	145.480172006	0.178191747073	WTDRDQBEARUVNC-ZCFIWIBFSA-N	1.0	OUYCCCASQSFEME-QMMMGPOBSA-N	direct	637271099	13372.0	200.0	0.01	290.960344012	0.0890958735365	2.01	0.212403598871
23093556	637271099	16585.0	145.480172006	0.178191747073	WTDRDQBEARUVNC-ZCFIWIBFSA-N	1.0	OUYCCCASQSFEME-QMMMGPOBSA-N	direct	637271099	16940.0	200.0	0.01	290.960344012	0.0890958735365	2.01	0.212403598871
23093557	637271099	16585.0	145.480172006	0.178191747073	WTDRDQBEARUVNC-ZCFIWIBFSA-N	1.0	OUYCCCASQSFEME-QMMMGPOBSA-N	direct	637271099	383.0	200.0	0.01	290.960344012	0.0890958735365	2.01	0.212403598871
23093558	637271099	16585.0	145.480172006	0.178191747073	WTDRDQBEARUVNC-ZCFIWIBFSA-N	1.0	OUYCCCASQSFEME-QMMMGPOBSA-N	direct	637271099	13668.0	200.0	0.01	290.960344012	0.0890958735365	2.01	0.212403598871
23093559	637271099	16585.0	145.480172006	0.178191747073	WTDRDQBEARUVNC-ZCFIWIBFSA-N	1.0	OUYCCCASQSFEME-QMMMGPOBSA-N	direct	637271099	13125.0	200.0	0.01	290.960344012	0.0890958735365	2.01	0.212403598871
23093560	637271099	16585.0	145.480172006	0.178191747073	WTDRDQBEARUVNC-ZCFIWIBFSA-N	1.0	OUYCCCASQSFEME-QMMMGPOBSA-N	direct	637271099	13885.0	200.0	0.01	290.960344012	0.0890958735365	2.01	0.212403598871
23093564	637271099	16686.0	141.906578315	0.178191747073	WTDRDQBEARUVNC-ZCFIWIBFSA-N	1.0	OUYCCCASQSFEME-QMMMGPOBSA-N	direct	637271099	15767.0	200.0	0.01	283.81315663	0.0890958735365	2.01	0.211087031062
23093565	637271099	16686.0	141.906578315	0.178191747073	WTDRDQBEARUVNC-ZCFIWIBFSA-N	1.0	OUYCCCASQSFEME-QMMMGPOBSA-N	direct	637271099	14067.0	200.0	0.01	283.81315663	0.0890958735365	2.01	0.211087031062
23093566	637271099	16686.0	141.906578315	0.178191747073	WTDRDQBEARUVNC-ZCFIWIBFSA-N	1.0	OUYCCCASQSFEME-QMMMGPOBSA-N	direct	637271099	13138.0	200.0	0.01	283.81315663	0.0890958735365	2.01	0.211087031062
23093567	637271099	16686.0	141.906578315	0.178191747073	WTDRDQBEARUVNC-ZCFIWIBFSA-N	1.0	OUYCCCASQSFEME-QMMMGPOBSA-N	direct	637271099	12828.0	200.0	0.01	283.81315663	0.0890958735365	2.01	0.211087031062
23093568	637271099	16686.0	141.906578315	0.178191747073	WTDRDQBEARUVNC-ZCFIWIBFSA-N	1.0	OUYCCCASQSFEME-QMMMGPOBSA-N	direct	637271099	13372.0	200.0	0.01	283.81315663	0.0890958735365	2.01	0.211087031062
23093569	637271099	16686.0	141.906578315	0.178191747073	WTDRDQBEARUVNC-ZCFIWIBFSA-N	1.0	OUYCCCASQSFEME-QMMMGPOBSA-N	direct	637271099	16940.0	200.0	0.01	283.81315663	0.0890958735365	2.01	0.211087031062
23093570	637271099	16686.0	141.906578315	0.178191747073	WTDRDQBEARUVNC-ZCFIWIBFSA-N	1.0	OUYCCCASQSFEME-QMMMGPOBSA-N	direct	637271099	383.0	200.0	0.01	283.81315663	0.0890958735365	2.01	0.211087031062
23093571	637271099	16686.0	141.906578315	0.178191747073	WTDRDQBEARUVNC-ZCFIWIBFSA-N	1.0	OUYCCCASQSFEME-QMMMGPOBSA-N	direct	637271099	13668.0	200.0	0.01	283.81315663	0.0890958735365	2.01	0.211087031062
23093572	637271099	16686.0	141.906578315	0.178191747073	WTDRDQBEARUVNC-ZCFIWIBFSA-N	1.0	OUYCCCASQSFEME-QMMMGPOBSA-N	direct	637271099	13125.0	200.0	0.01	283.81315663	0.0890958735365	2.01	0.211087031062
23093573	637271099	16686.0	141.906578315	0.178191747073	WTDRDQBEARUVNC-ZCFIWIBFSA-N	1.0	OUYCCCASQSFEME-QMMMGPOBSA-N	direct	637271099	13885.0	200.0	0.01	283.81315663	0.0890958735365	2.01	0.211087031062
26717301	637267481	13647.0	138.109020403	0.178191747073	WTDRDQBEARUVNC-ZCFIWIBFSA-N	1.0	OUYCCCASQSFEME-QMMMGPOBSA-N	direct	637267481	15649.0	200.0	0.01	276.218040806	0.0890958735365	2.01	0.209660409984
26717302	637267481	13647.0	138.109020403	0.178191747073	WTDRDQBEARUVNC-ZCFIWIBFSA-N	1.0	OUYCCCASQSFEME-QMMMGPOBSA-N	direct	637267481	16445.0	200.0	0.01	276.218040806	0.0890958735365	2.01	0.209660409984
26717303	637267481	13647.0	138.109020403	0.178191747073	WTDRDQBEARUVNC-ZCFIWIBFSA-N	1.0	OUYCCCASQSFEME-QMMMGPOBSA-N	direct	637267481	725.0	200.0	0.01	276.218040806	0.0890958735365	2.01	0.209660409984
26717304	637267481	13647.0	138.109020403	0.178191747073	WTDRDQBEARUVNC-ZCFIWIBFSA-N	1.0	OUYCCCASQSFEME-QMMMGPOBSA-N	direct	637267481	4298.0	200.0	0.01	276.218040806	0.0890958735365	2.01	0.209660409984
26717305	637267481	13647.0	138.109020403	0.178191747073	WTDRDQBEARUVNC-ZCFIWIBFSA-N	1.0	OUYCCCASQSFEME-QMMMGPOBSA-N	direct	637267481	12762.0	200.0	0.01	276.218040806	0.0890958735365	2.01	0.209660409984
26717306	637267481	13647.0	138.109020403	0.178191747073	WTDRDQBEARUVNC-ZCFIWIBFSA-N	1.0	OUYCCCASQSFEME-QMMMGPOBSA-N	direct	637267481	14460.0	200.0	0.01	276.218040806	0.0890958735365	2.01	0.209660409984
26717307	637267481	13647.0	138.109020403	0.178191747073	WTDRDQBEARUVNC-ZCFIWIBFSA-N	1.0	OUYCCCASQSFEME-QMMMGPOBSA-N	direct	637267481	11975.0	200.0	0.01	276.218040806	0.0890958735365	2.01	0.209660409984
26717308	637267481	13647.0	138.109020403	0.178191747073	WTDRDQBEARUVNC-ZCFIWIBFSA-N	1.0	OUYCCCASQSFEME-QMMMGPOBSA-N	direct	637267481	124.0	200.0	0.01	276.218040806	0.0890958735365	2.01	0.209660409984
26717309	637267481	13647.0	138.109020403	0.178191747073	WTDRDQBEARUVNC-ZCFIWIBFSA-N	1.0	OUYCCCASQSFEME-QMMMGPOBSA-N	direct	637267481	14344.0	200.0	0.01	276.218040806	0.0890958735365	2.01	0.209660409984
26717310	637267481	13647.0	138.109020403	0.178191747073	WTDRDQBEARUVNC-ZCFIWIBFSA-N	1.0	OUYCCCASQSFEME-QMMMGPOBSA-N	direct	637267481	2552.0	200.0	0.01	276.218040806	0.0890958735365	2.01	0.209660409984
26717311	637267481	13647.0	138.109020403	0.178191747073	WTDRDQBEARUVNC-ZCFIWIBFSA-N	1.0	OUYCCCASQSFEME-QMMMGPOBSA-N	direct	637267481	1555.0	200.0	0.01	276.218040806	0.0890958735365	2.01	0.209660409984
11413708	637267479	13647.0	134.8569852	0.178191747073	WTDRDQBEARUVNC-ZCFIWIBFSA-N	1.0	OUYCCCASQSFEME-QMMMGPOBSA-N	direct	637267479	725.0	200.0	0.01	269.713970399	0.0890958735365	2.01	0.208415148016
11413709	637267479	13647.0	134.8569852	0.178191747073	WTDRDQBEARUVNC-ZCFIWIBFSA-N	1.0	OUYCCCASQSFEME-QMMMGPOBSA-N	direct	637267479	4298.0	200.0	0.01	269.713970399	0.0890958735365	2.01	0.208415148016
11413710	637267479	13647.0	134.8569852	0.178191747073	WTDRDQBEARUVNC-ZCFIWIBFSA-N	1.0	OUYCCCASQSFEME-QMMMGPOBSA-N	direct	637267479	124.0	200.0	0.01	269.713970399	0.0890958735365	2.01	0.208415148016
11413712	637267479	13647.0	134.8569852	0.178191747073	WTDRDQBEARUVNC-ZCFIWIBFSA-N	1.0	OUYCCCASQSFEME-QMMMGPOBSA-N	direct	637267479	16445.0	200.0	0.01	269.713970399	0.0890958735365	2.01	0.208415148016
11413713	637267479	13647.0	134.8569852	0.178191747073	WTDRDQBEARUVNC-ZCFIWIBFSA-N	1.0	OUYCCCASQSFEME-QMMMGPOBSA-N	direct	637267479	12762.0	200.0	0.01	269.713970399	0.0890958735365	2.01	0.208415148016
11413714	637267479	13647.0	134.8569852	0.178191747073	WTDRDQBEARUVNC-ZCFIWIBFSA-N	1.0	OUYCCCASQSFEME-QMMMGPOBSA-N	direct	637267479	14460.0	200.0	0.01	269.713970399	0.0890958735365	2.01	0.208415148016
11413715	637267479	13647.0	134.8569852	0.178191747073	WTDRDQBEARUVNC-ZCFIWIBFSA-N	1.0	OUYCCCASQSFEME-QMMMGPOBSA-N	direct	637267479	15649.0	200.0	0.01	269.713970399	0.0890958735365	2.01	0.208415148016
11413716	637267479	13647.0	134.8569852	0.178191747073	WTDRDQBEARUVNC-ZCFIWIBFSA-N	1.0	OUYCCCASQSFEME-QMMMGPOBSA-N	direct	637267479	16930.0	200.0	0.01	269.713970399	0.0890958735365	2.01	0.208415148016
11413718	637267479	13647.0	134.8569852	0.178191747073	WTDRDQBEARUVNC-ZCFIWIBFSA-N	1.0	OUYCCCASQSFEME-QMMMGPOBSA-N	direct	637267479	14545.0	200.0	0.01	269.713970399	0.0890958735365	2.01	0.208415148016
11413719	637267479	13647.0	134.8569852	0.178191747073	WTDRDQBEARUVNC-ZCFIWIBFSA-N	1.0	OUYCCCASQSFEME-QMMMGPOBSA-N	direct	637267479	2552.0	200.0	0.01	269.713970399	0.0890958735365	2.01	0.208415148016
11413720	637267479	13647.0	134.8569852	0.178191747073	WTDRDQBEARUVNC-ZCFIWIBFSA-N	1.0	OUYCCCASQSFEME-QMMMGPOBSA-N	direct	637267479	13409.0	200.0	0.01	269.713970399	0.0890958735365	2.01	0.208415148016
11413721	637267479	13647.0	134.8569852	0.178191747073	WTDRDQBEARUVNC-ZCFIWIBFSA-N	1.0	OUYCCCASQSFEME-QMMMGPOBSA-N	direct	637267479	13426.0	200.0	0.01	269.713970399	0.0890958735365	2.01	0.208415148016
11413722	637267479	13647.0	134.8569852	0.178191747073	WTDRDQBEARUVNC-ZCFIWIBFSA-N	1.0	OUYCCCASQSFEME-QMMMGPOBSA-N	direct	637267479	13747.0	200.0	0.01	269.713970399	0.0890958735365	2.01	0.208415148016
11413723	637267479	13647.0	134.8569852	0.178191747073	WTDRDQBEARUVNC-ZCFIWIBFSA-N	1.0	OUYCCCASQSFEME-QMMMGPOBSA-N	direct	637267479	14251.0	200.0	0.01	269.713970399	0.0890958735365	2.01	0.208415148016
11413724	637267479	13647.0	134.8569852	0.178191747073	WTDRDQBEARUVNC-ZCFIWIBFSA-N	1.0	OUYCCCASQSFEME-QMMMGPOBSA-N	direct	637267479	14360.0	200.0	0.01	269.713970399	0.0890958735365	2.01	0.208415148016
11413725	637267479	13647.0	134.8569852	0.178191747073	WTDRDQBEARUVNC-ZCFIWIBFSA-N	1.0	OUYCCCASQSFEME-QMMMGPOBSA-N	direct	637267479	14888.0	200.0	0.01	269.713970399	0.0890958735365	2.01	0.208415148016
11413726	637267479	13647.0	134.8569852	0.178191747073	WTDRDQBEARUVNC-ZCFIWIBFSA-N	1.0	OUYCCCASQSFEME-QMMMGPOBSA-N	direct	637267479	14898.0	200.0	0.01	269.713970399	0.0890958735365	2.01	0.208415148016
11413727	637267479	13647.0	134.8569852	0.178191747073	WTDRDQBEARUVNC-ZCFIWIBFSA-N	1.0	OUYCCCASQSFEME-QMMMGPOBSA-N	direct	637267479	14908.0	200.0	0.01	269.713970399	0.0890958735365	2.01	0.208415148016
11413728	637267479	13647.0	134.8569852	0.178191747073	WTDRDQBEARUVNC-ZCFIWIBFSA-N	1.0	OUYCCCASQSFEME-QMMMGPOBSA-N	direct	637267479	16094.0	200.0	0.01	269.713970399	0.0890958735365	2.01	0.208415148016
11413729	637267479	13647.0	134.8569852	0.178191747073	WTDRDQBEARUVNC-ZCFIWIBFSA-N	1.0	OUYCCCASQSFEME-QMMMGPOBSA-N	direct	637267479	16853.0	200.0	0.01	269.713970399	0.0890958735365	2.01	0.208415148016
28778868	637270553	16585.0	133.13667714	0.178191747073	WTDRDQBEARUVNC-ZCFIWIBFSA-N	1.0	OUYCCCASQSFEME-QMMMGPOBSA-N	direct	637270553	14067.0	200.0	0.01	266.27335428	0.0890958735365	2.01	0.20774728073
28778870	637270553	16585.0	133.13667714	0.178191747073	WTDRDQBEARUVNC-ZCFIWIBFSA-N	1.0	OUYCCCASQSFEME-QMMMGPOBSA-N	direct	637270553	13447.0	200.0	0.01	266.27335428	0.0890958735365	2.01	0.20774728073
28778872	637270553	16585.0	133.13667714	0.178191747073	WTDRDQBEARUVNC-ZCFIWIBFSA-N	1.0	OUYCCCASQSFEME-QMMMGPOBSA-N	direct	637270553	9582.0	200.0	0.01	266.27335428	0.0890958735365	2.01	0.20774728073
28778873	637270553	16585.0	133.13667714	0.178191747073	WTDRDQBEARUVNC-ZCFIWIBFSA-N	1.0	OUYCCCASQSFEME-QMMMGPOBSA-N	direct	637270553	16501.0	200.0	0.01	266.27335428	0.0890958735365	2.01	0.20774728073
28778874	637270553	16585.0	133.13667714	0.178191747073	WTDRDQBEARUVNC-ZCFIWIBFSA-N	1.0	OUYCCCASQSFEME-QMMMGPOBSA-N	direct	637270553	13125.0	200.0	0.01	266.27335428	0.0890958735365	2.01	0.20774728073
28778875	637270553	16585.0	133.13667714	0.178191747073	WTDRDQBEARUVNC-ZCFIWIBFSA-N	1.0	OUYCCCASQSFEME-QMMMGPOBSA-N	direct	637270553	13885.0	200.0	0.01	266.27335428	0.0890958735365	2.01	0.20774728073
28778876	637270553	16585.0	133.13667714	0.178191747073	WTDRDQBEARUVNC-ZCFIWIBFSA-N	1.0	OUYCCCASQSFEME-QMMMGPOBSA-N	direct	637270553	12934.0	200.0	0.01	266.27335428	0.0890958735365	2.01	0.20774728073
28778877	637270553	16585.0	133.13667714	0.178191747073	WTDRDQBEARUVNC-ZCFIWIBFSA-N	1.0	OUYCCCASQSFEME-QMMMGPOBSA-N	direct	637270553	16428.0	200.0	0.01	266.27335428	0.0890958735365	2.01	0.20774728073
28778878	637270553	16585.0	133.13667714	0.178191747073	WTDRDQBEARUVNC-ZCFIWIBFSA-N	1.0	OUYCCCASQSFEME-QMMMGPOBSA-N	direct	637270553	11868.0	200.0	0.01	266.27335428	0.0890958735365	2.01	0.20774728073
28778879	637270553	16585.0	133.13667714	0.178191747073	WTDRDQBEARUVNC-ZCFIWIBFSA-N	1.0	OUYCCCASQSFEME-QMMMGPOBSA-N	direct	637270553	12828.0	200.0	0.01	266.27335428	0.0890958735365	2.01	0.20774728073
28778880	637270553	16585.0	133.13667714	0.178191747073	WTDRDQBEARUVNC-ZCFIWIBFSA-N	1.0	OUYCCCASQSFEME-QMMMGPOBSA-N	direct	637270553	13372.0	200.0	0.01	266.27335428	0.0890958735365	2.01	0.20774728073
28778881	637270553	16585.0	133.13667714	0.178191747073	WTDRDQBEARUVNC-ZCFIWIBFSA-N	1.0	OUYCCCASQSFEME-QMMMGPOBSA-N	direct	637270553	16940.0	200.0	0.01	266.27335428	0.0890958735365	2.01	0.20774728073
28778885	637270553	16686.0	126.162411562	0.178191747073	WTDRDQBEARUVNC-ZCFIWIBFSA-N	1.0	OUYCCCASQSFEME-QMMMGPOBSA-N	direct	637270553	14067.0	200.0	0.01	252.324823124	0.0890958735365	2.01	0.204971469615
28778887	637270553	16686.0	126.162411562	0.178191747073	WTDRDQBEARUVNC-ZCFIWIBFSA-N	1.0	OUYCCCASQSFEME-QMMMGPOBSA-N	direct	637270553	13447.0	200.0	0.01	252.324823124	0.0890958735365	2.01	0.204971469615
28778889	637270553	16686.0	126.162411562	0.178191747073	WTDRDQBEARUVNC-ZCFIWIBFSA-N	1.0	OUYCCCASQSFEME-QMMMGPOBSA-N	direct	637270553	9582.0	200.0	0.01	252.324823124	0.0890958735365	2.01	0.204971469615
28778890	637270553	16686.0	126.162411562	0.178191747073	WTDRDQBEARUVNC-ZCFIWIBFSA-N	1.0	OUYCCCASQSFEME-QMMMGPOBSA-N	direct	637270553	16501.0	200.0	0.01	252.324823124	0.0890958735365	2.01	0.204971469615
28778891	637270553	16686.0	126.162411562	0.178191747073	WTDRDQBEARUVNC-ZCFIWIBFSA-N	1.0	OUYCCCASQSFEME-QMMMGPOBSA-N	direct	637270553	13125.0	200.0	0.01	252.324823124	0.0890958735365	2.01	0.204971469615
28778892	637270553	16686.0	126.162411562	0.178191747073	WTDRDQBEARUVNC-ZCFIWIBFSA-N	1.0	OUYCCCASQSFEME-QMMMGPOBSA-N	direct	637270553	13885.0	200.0	0.01	252.324823124	0.0890958735365	2.01	0.204971469615
28778893	637270553	16686.0	126.162411562	0.178191747073	WTDRDQBEARUVNC-ZCFIWIBFSA-N	1.0	OUYCCCASQSFEME-QMMMGPOBSA-N	direct	637270553	12934.0	200.0	0.01	252.324823124	0.0890958735365	2.01	0.204971469615
28778894	637270553	16686.0	126.162411562	0.178191747073	WTDRDQBEARUVNC-ZCFIWIBFSA-N	1.0	OUYCCCASQSFEME-QMMMGPOBSA-N	direct	637270553	16428.0	200.0	0.01	252.324823124	0.0890958735365	2.01	0.204971469615
28778895	637270553	16686.0	126.162411562	0.178191747073	WTDRDQBEARUVNC-ZCFIWIBFSA-N	1.0	OUYCCCASQSFEME-QMMMGPOBSA-N	direct	637270553	11868.0	200.0	0.01	252.324823124	0.0890958735365	2.01	0.204971469615
28778896	637270553	16686.0	126.162411562	0.178191747073	WTDRDQBEARUVNC-ZCFIWIBFSA-N	1.0	OUYCCCASQSFEME-QMMMGPOBSA-N	direct	637270553	12828.0	200.0	0.01	252.324823124	0.0890958735365	2.01	0.204971469615
28778897	637270553	16686.0	126.162411562	0.178191747073	WTDRDQBEARUVNC-ZCFIWIBFSA-N	1.0	OUYCCCASQSFEME-QMMMGPOBSA-N	direct	637270553	13372.0	200.0	0.01	252.324823124	0.0890958735365	2.01	0.204971469615
28778898	637270553	16686.0	126.162411562	0.178191747073	WTDRDQBEARUVNC-ZCFIWIBFSA-N	1.0	OUYCCCASQSFEME-QMMMGPOBSA-N	direct	637270553	16940.0	200.0	0.01	252.324823124	0.0890958735365	2.01	0.204971469615
11413730	637267479	725.0	200.0	0.178191747073	WTDRDQBEARUVNC-ZCFIWIBFSA-N	2.0	COLNVLDHVKWLRT-MRVPVSSYSA-N	direct	637267479	725.0	200.0	2.0	400.0	0.0593972490243	2.01	0.195385851201
11413988	637267479	14360.0	200.0	0.178191747073	WTDRDQBEARUVNC-ZCFIWIBFSA-N	2.0	COLNVLDHVKWLRT-QMMMGPOBSA-N	direct	637267479	14360.0	200.0	2.0	400.0	0.0593972490243	2.01	0.195385851201
11414102	637267479	16094.0	200.0	0.178191747073	WTDRDQBEARUVNC-ZCFIWIBFSA-N	2.0	COLNVLDHVKWLRT-QMMMGPOBSA-N	direct	637267479	16094.0	200.0	2.0	400.0	0.0593972490243	2.01	0.195385851201
20835066	637267480	725.0	200.0	0.178191747073	WTDRDQBEARUVNC-ZCFIWIBFSA-N	2.0	COLNVLDHVKWLRT-MRVPVSSYSA-N	direct	637267480	725.0	200.0	2.0	400.0	0.0593972490243	2.01	0.195385851201
20835211	637267480	14360.0	200.0	0.178191747073	WTDRDQBEARUVNC-ZCFIWIBFSA-N	2.0	COLNVLDHVKWLRT-QMMMGPOBSA-N	direct	637267480	14360.0	200.0	2.0	400.0	0.0593972490243	2.01	0.195385851201
20835272	637267480	16094.0	200.0	0.178191747073	WTDRDQBEARUVNC-ZCFIWIBFSA-N	2.0	COLNVLDHVKWLRT-QMMMGPOBSA-N	direct	637267480	16094.0	200.0	2.0	400.0	0.0593972490243	2.01	0.195385851201
22556810	637264719	725.0	200.0	0.178191747073	WTDRDQBEARUVNC-ZCFIWIBFSA-N	2.0	COLNVLDHVKWLRT-MRVPVSSYSA-N	direct	637264719	725.0	200.0	2.0	400.0	0.0593972490243	2.01	0.195385851201
26717314	637267481	725.0	200.0	0.178191747073	WTDRDQBEARUVNC-ZCFIWIBFSA-N	2.0	COLNVLDHVKWLRT-MRVPVSSYSA-N	direct	637267481	725.0	200.0	2.0	400.0	0.0593972490243	2.01	0.195385851201
28288671	637269207	1310.0	103.164943898	0.178191747073	WTDRDQBEARUVNC-ZCFIWIBFSA-N	1.0	OUYCCCASQSFEME-QMMMGPOBSA-N	direct	637269207	3243.0	200.0	0.01	206.329887797	0.0890958735365	2.01	0.194914413786
28288678	637269207	3871.0	103.164943898	0.178191747073	WTDRDQBEARUVNC-ZCFIWIBFSA-N	1.0	OUYCCCASQSFEME-QMMMGPOBSA-N	direct	637269207	3243.0	200.0	0.01	206.329887797	0.0890958735365	2.01	0.194914413786
754893	637267027	4363.0	0.187086643357	0.178191747073	WTDRDQBEARUVNC-ZCFIWIBFSA-N	0.0		flat tautomer	637267027	7769.0	200.0	0.01	0.374173286714	0.178191747073	2.01	0.191332658323
754894	637267027	4363.0	0.187086643357	0.178191747073	WTDRDQBEARUVNC-ZCFIWIBFSA-N	0.0		flat tautomer	637267027	11729.0	200.0	0.01	0.374173286714	0.178191747073	2.01	0.191332658323
753691	637270291	4363.0	0.958607314842	0.178191747073	WTDRDQBEARUVNC-ZCFIWIBFSA-N	0.0		flat tautomer	637270291	12627.0	0.173925197299	0.01	0.347850394598	0.178191747073	2.01	0.187875018306
753692	637270291	4363.0	0.958607314842	0.178191747073	WTDRDQBEARUVNC-ZCFIWIBFSA-N	0.0		flat tautomer	637270291	14558.0	0.173925197299	0.01	0.347850394598	0.178191747073	2.01	0.187875018306
25991840	637269573	11164.0	0.853871964322	0.178191747073	WTDRDQBEARUVNC-ZCFIWIBFSA-N	1.0	OUYCCCASQSFEME-QMMMGPOBSA-N	direct	637269573	266.0	0.853871964322	1.0	1.70774392864	0.0890958735365	2.01	0.185912721375
22198951	637268919	4154.0	79.6716203966	0.178191747073	WTDRDQBEARUVNC-ZCFIWIBFSA-N	1.0	OUYCCCASQSFEME-QMMMGPOBSA-N	direct	637268919	5471.0	200.0	0.01	159.343240793	0.0890958735365	2.01	0.182720313637
23204610	637265825	14244.0	134.103473783	0.178191747073	WTDRDQBEARUVNC-ZCFIWIBFSA-N	2.0	COLNVLDHVKWLRT-QMMMGPOBSA-N	direct	637265825	14244.0	130.645891561	2.0	261.291783122	0.0593972490243	2.01	0.175654609741
11413731	637267479	725.0	200.0	0.178191747073	WTDRDQBEARUVNC-ZCFIWIBFSA-N	2.0	COLNVLDHVKWLRT-MRVPVSSYSA-N	direct	637267479	4298.0	200.0	1.0	400.0	0.0593972490243	2.01	0.164299261866
11413732	637267479	725.0	200.0	0.178191747073	WTDRDQBEARUVNC-ZCFIWIBFSA-N	2.0	COLNVLDHVKWLRT-MRVPVSSYSA-N	direct	637267479	124.0	200.0	1.0	400.0	0.0593972490243	2.01	0.164299261866
11413734	637267479	725.0	200.0	0.178191747073	WTDRDQBEARUVNC-ZCFIWIBFSA-N	2.0	COLNVLDHVKWLRT-MRVPVSSYSA-N	direct	637267479	16445.0	200.0	1.0	400.0	0.0593972490243	2.01	0.164299261866
11413735	637267479	725.0	200.0	0.178191747073	WTDRDQBEARUVNC-ZCFIWIBFSA-N	2.0	COLNVLDHVKWLRT-MRVPVSSYSA-N	direct	637267479	12762.0	200.0	1.0	400.0	0.0593972490243	2.01	0.164299261866
11413736	637267479	725.0	200.0	0.178191747073	WTDRDQBEARUVNC-ZCFIWIBFSA-N	2.0	COLNVLDHVKWLRT-MRVPVSSYSA-N	direct	637267479	14460.0	200.0	1.0	400.0	0.0593972490243	2.01	0.164299261866
11413737	637267479	725.0	200.0	0.178191747073	WTDRDQBEARUVNC-ZCFIWIBFSA-N	2.0	COLNVLDHVKWLRT-MRVPVSSYSA-N	direct	637267479	15649.0	200.0	1.0	400.0	0.0593972490243	2.01	0.164299261866
11413738	637267479	725.0	200.0	0.178191747073	WTDRDQBEARUVNC-ZCFIWIBFSA-N	2.0	COLNVLDHVKWLRT-MRVPVSSYSA-N	direct	637267479	16930.0	200.0	1.0	400.0	0.0593972490243	2.01	0.164299261866
11413740	637267479	725.0	200.0	0.178191747073	WTDRDQBEARUVNC-ZCFIWIBFSA-N	2.0	COLNVLDHVKWLRT-MRVPVSSYSA-N	direct	637267479	14545.0	200.0	1.0	400.0	0.0593972490243	2.01	0.164299261866
11413741	637267479	725.0	200.0	0.178191747073	WTDRDQBEARUVNC-ZCFIWIBFSA-N	2.0	COLNVLDHVKWLRT-MRVPVSSYSA-N	direct	637267479	2552.0	200.0	1.0	400.0	0.0593972490243	2.01	0.164299261866
11413742	637267479	725.0	200.0	0.178191747073	WTDRDQBEARUVNC-ZCFIWIBFSA-N	2.0	COLNVLDHVKWLRT-MRVPVSSYSA-N	direct	637267479	13409.0	200.0	1.0	400.0	0.0593972490243	2.01	0.164299261866
11413743	637267479	725.0	200.0	0.178191747073	WTDRDQBEARUVNC-ZCFIWIBFSA-N	2.0	COLNVLDHVKWLRT-MRVPVSSYSA-N	direct	637267479	13426.0	200.0	1.0	400.0	0.0593972490243	2.01	0.164299261866
11413744	637267479	725.0	200.0	0.178191747073	WTDRDQBEARUVNC-ZCFIWIBFSA-N	2.0	COLNVLDHVKWLRT-MRVPVSSYSA-N	direct	637267479	13747.0	200.0	1.0	400.0	0.0593972490243	2.01	0.164299261866
11413745	637267479	725.0	200.0	0.178191747073	WTDRDQBEARUVNC-ZCFIWIBFSA-N	2.0	COLNVLDHVKWLRT-MRVPVSSYSA-N	direct	637267479	14251.0	200.0	1.0	400.0	0.0593972490243	2.01	0.164299261866
11413746	637267479	725.0	200.0	0.178191747073	WTDRDQBEARUVNC-ZCFIWIBFSA-N	2.0	COLNVLDHVKWLRT-MRVPVSSYSA-N	direct	637267479	14360.0	200.0	1.0	400.0	0.0593972490243	2.01	0.164299261866
11413747	637267479	725.0	200.0	0.178191747073	WTDRDQBEARUVNC-ZCFIWIBFSA-N	2.0	COLNVLDHVKWLRT-MRVPVSSYSA-N	direct	637267479	14888.0	200.0	1.0	400.0	0.0593972490243	2.01	0.164299261866
11413748	637267479	725.0	200.0	0.178191747073	WTDRDQBEARUVNC-ZCFIWIBFSA-N	2.0	COLNVLDHVKWLRT-MRVPVSSYSA-N	direct	637267479	14898.0	200.0	1.0	400.0	0.0593972490243	2.01	0.164299261866
11413749	637267479	725.0	200.0	0.178191747073	WTDRDQBEARUVNC-ZCFIWIBFSA-N	2.0	COLNVLDHVKWLRT-MRVPVSSYSA-N	direct	637267479	14908.0	200.0	1.0	400.0	0.0593972490243	2.01	0.164299261866
11413750	637267479	725.0	200.0	0.178191747073	WTDRDQBEARUVNC-ZCFIWIBFSA-N	2.0	COLNVLDHVKWLRT-MRVPVSSYSA-N	direct	637267479	16094.0	200.0	1.0	400.0	0.0593972490243	2.01	0.164299261866
11413751	637267479	725.0	200.0	0.178191747073	WTDRDQBEARUVNC-ZCFIWIBFSA-N	2.0	COLNVLDHVKWLRT-MRVPVSSYSA-N	direct	637267479	16853.0	200.0	1.0	400.0	0.0593972490243	2.01	0.164299261866
11413972	637267479	14360.0	200.0	0.178191747073	WTDRDQBEARUVNC-ZCFIWIBFSA-N	2.0	COLNVLDHVKWLRT-QMMMGPOBSA-N	direct	637267479	725.0	200.0	1.0	400.0	0.0593972490243	2.01	0.164299261866
11413973	637267479	14360.0	200.0	0.178191747073	WTDRDQBEARUVNC-ZCFIWIBFSA-N	2.0	COLNVLDHVKWLRT-QMMMGPOBSA-N	direct	637267479	4298.0	200.0	1.0	400.0	0.0593972490243	2.01	0.164299261866
11413974	637267479	14360.0	200.0	0.178191747073	WTDRDQBEARUVNC-ZCFIWIBFSA-N	2.0	COLNVLDHVKWLRT-QMMMGPOBSA-N	direct	637267479	124.0	200.0	1.0	400.0	0.0593972490243	2.01	0.164299261866
11413976	637267479	14360.0	200.0	0.178191747073	WTDRDQBEARUVNC-ZCFIWIBFSA-N	2.0	COLNVLDHVKWLRT-QMMMGPOBSA-N	direct	637267479	16445.0	200.0	1.0	400.0	0.0593972490243	2.01	0.164299261866
11413977	637267479	14360.0	200.0	0.178191747073	WTDRDQBEARUVNC-ZCFIWIBFSA-N	2.0	COLNVLDHVKWLRT-QMMMGPOBSA-N	direct	637267479	12762.0	200.0	1.0	400.0	0.0593972490243	2.01	0.164299261866
11413978	637267479	14360.0	200.0	0.178191747073	WTDRDQBEARUVNC-ZCFIWIBFSA-N	2.0	COLNVLDHVKWLRT-QMMMGPOBSA-N	direct	637267479	14460.0	200.0	1.0	400.0	0.0593972490243	2.01	0.164299261866
11413979	637267479	14360.0	200.0	0.178191747073	WTDRDQBEARUVNC-ZCFIWIBFSA-N	2.0	COLNVLDHVKWLRT-QMMMGPOBSA-N	direct	637267479	15649.0	200.0	1.0	400.0	0.0593972490243	2.01	0.164299261866
11413980	637267479	14360.0	200.0	0.178191747073	WTDRDQBEARUVNC-ZCFIWIBFSA-N	2.0	COLNVLDHVKWLRT-QMMMGPOBSA-N	direct	637267479	16930.0	200.0	1.0	400.0	0.0593972490243	2.01	0.164299261866
11413982	637267479	14360.0	200.0	0.178191747073	WTDRDQBEARUVNC-ZCFIWIBFSA-N	2.0	COLNVLDHVKWLRT-QMMMGPOBSA-N	direct	637267479	14545.0	200.0	1.0	400.0	0.0593972490243	2.01	0.164299261866
11413983	637267479	14360.0	200.0	0.178191747073	WTDRDQBEARUVNC-ZCFIWIBFSA-N	2.0	COLNVLDHVKWLRT-QMMMGPOBSA-N	direct	637267479	2552.0	200.0	1.0	400.0	0.0593972490243	2.01	0.164299261866
11413984	637267479	14360.0	200.0	0.178191747073	WTDRDQBEARUVNC-ZCFIWIBFSA-N	2.0	COLNVLDHVKWLRT-QMMMGPOBSA-N	direct	637267479	13409.0	200.0	1.0	400.0	0.0593972490243	2.01	0.164299261866
11413985	637267479	14360.0	200.0	0.178191747073	WTDRDQBEARUVNC-ZCFIWIBFSA-N	2.0	COLNVLDHVKWLRT-QMMMGPOBSA-N	direct	637267479	13426.0	200.0	1.0	400.0	0.0593972490243	2.01	0.164299261866
11413986	637267479	14360.0	200.0	0.178191747073	WTDRDQBEARUVNC-ZCFIWIBFSA-N	2.0	COLNVLDHVKWLRT-QMMMGPOBSA-N	direct	637267479	13747.0	200.0	1.0	400.0	0.0593972490243	2.01	0.164299261866
11413987	637267479	14360.0	200.0	0.178191747073	WTDRDQBEARUVNC-ZCFIWIBFSA-N	2.0	COLNVLDHVKWLRT-QMMMGPOBSA-N	direct	637267479	14251.0	200.0	1.0	400.0	0.0593972490243	2.01	0.164299261866
11413989	637267479	14360.0	200.0	0.178191747073	WTDRDQBEARUVNC-ZCFIWIBFSA-N	2.0	COLNVLDHVKWLRT-QMMMGPOBSA-N	direct	637267479	14888.0	200.0	1.0	400.0	0.0593972490243	2.01	0.164299261866
11413990	637267479	14360.0	200.0	0.178191747073	WTDRDQBEARUVNC-ZCFIWIBFSA-N	2.0	COLNVLDHVKWLRT-QMMMGPOBSA-N	direct	637267479	14898.0	200.0	1.0	400.0	0.0593972490243	2.01	0.164299261866
11413991	637267479	14360.0	200.0	0.178191747073	WTDRDQBEARUVNC-ZCFIWIBFSA-N	2.0	COLNVLDHVKWLRT-QMMMGPOBSA-N	direct	637267479	14908.0	200.0	1.0	400.0	0.0593972490243	2.01	0.164299261866
11413992	637267479	14360.0	200.0	0.178191747073	WTDRDQBEARUVNC-ZCFIWIBFSA-N	2.0	COLNVLDHVKWLRT-QMMMGPOBSA-N	direct	637267479	16094.0	200.0	1.0	400.0	0.0593972490243	2.01	0.164299261866
11413993	637267479	14360.0	200.0	0.178191747073	WTDRDQBEARUVNC-ZCFIWIBFSA-N	2.0	COLNVLDHVKWLRT-QMMMGPOBSA-N	direct	637267479	16853.0	200.0	1.0	400.0	0.0593972490243	2.01	0.164299261866
11414082	637267479	16094.0	200.0	0.178191747073	WTDRDQBEARUVNC-ZCFIWIBFSA-N	2.0	COLNVLDHVKWLRT-QMMMGPOBSA-N	direct	637267479	725.0	200.0	1.0	400.0	0.0593972490243	2.01	0.164299261866
11414083	637267479	16094.0	200.0	0.178191747073	WTDRDQBEARUVNC-ZCFIWIBFSA-N	2.0	COLNVLDHVKWLRT-QMMMGPOBSA-N	direct	637267479	4298.0	200.0	1.0	400.0	0.0593972490243	2.01	0.164299261866
11414084	637267479	16094.0	200.0	0.178191747073	WTDRDQBEARUVNC-ZCFIWIBFSA-N	2.0	COLNVLDHVKWLRT-QMMMGPOBSA-N	direct	637267479	124.0	200.0	1.0	400.0	0.0593972490243	2.01	0.164299261866
11414086	637267479	16094.0	200.0	0.178191747073	WTDRDQBEARUVNC-ZCFIWIBFSA-N	2.0	COLNVLDHVKWLRT-QMMMGPOBSA-N	direct	637267479	16445.0	200.0	1.0	400.0	0.0593972490243	2.01	0.164299261866
11414087	637267479	16094.0	200.0	0.178191747073	WTDRDQBEARUVNC-ZCFIWIBFSA-N	2.0	COLNVLDHVKWLRT-QMMMGPOBSA-N	direct	637267479	12762.0	200.0	1.0	400.0	0.0593972490243	2.01	0.164299261866
11414088	637267479	16094.0	200.0	0.178191747073	WTDRDQBEARUVNC-ZCFIWIBFSA-N	2.0	COLNVLDHVKWLRT-QMMMGPOBSA-N	direct	637267479	14460.0	200.0	1.0	400.0	0.0593972490243	2.01	0.164299261866
11414089	637267479	16094.0	200.0	0.178191747073	WTDRDQBEARUVNC-ZCFIWIBFSA-N	2.0	COLNVLDHVKWLRT-QMMMGPOBSA-N	direct	637267479	15649.0	200.0	1.0	400.0	0.0593972490243	2.01	0.164299261866
11414090	637267479	16094.0	200.0	0.178191747073	WTDRDQBEARUVNC-ZCFIWIBFSA-N	2.0	COLNVLDHVKWLRT-QMMMGPOBSA-N	direct	637267479	16930.0	200.0	1.0	400.0	0.0593972490243	2.01	0.164299261866
11414092	637267479	16094.0	200.0	0.178191747073	WTDRDQBEARUVNC-ZCFIWIBFSA-N	2.0	COLNVLDHVKWLRT-QMMMGPOBSA-N	direct	637267479	14545.0	200.0	1.0	400.0	0.0593972490243	2.01	0.164299261866
11414093	637267479	16094.0	200.0	0.178191747073	WTDRDQBEARUVNC-ZCFIWIBFSA-N	2.0	COLNVLDHVKWLRT-QMMMGPOBSA-N	direct	637267479	2552.0	200.0	1.0	400.0	0.0593972490243	2.01	0.164299261866
11414094	637267479	16094.0	200.0	0.178191747073	WTDRDQBEARUVNC-ZCFIWIBFSA-N	2.0	COLNVLDHVKWLRT-QMMMGPOBSA-N	direct	637267479	13409.0	200.0	1.0	400.0	0.0593972490243	2.01	0.164299261866
11414095	637267479	16094.0	200.0	0.178191747073	WTDRDQBEARUVNC-ZCFIWIBFSA-N	2.0	COLNVLDHVKWLRT-QMMMGPOBSA-N	direct	637267479	13426.0	200.0	1.0	400.0	0.0593972490243	2.01	0.164299261866
11414096	637267479	16094.0	200.0	0.178191747073	WTDRDQBEARUVNC-ZCFIWIBFSA-N	2.0	COLNVLDHVKWLRT-QMMMGPOBSA-N	direct	637267479	13747.0	200.0	1.0	400.0	0.0593972490243	2.01	0.164299261866
11414097	637267479	16094.0	200.0	0.178191747073	WTDRDQBEARUVNC-ZCFIWIBFSA-N	2.0	COLNVLDHVKWLRT-QMMMGPOBSA-N	direct	637267479	14251.0	200.0	1.0	400.0	0.0593972490243	2.01	0.164299261866
11414098	637267479	16094.0	200.0	0.178191747073	WTDRDQBEARUVNC-ZCFIWIBFSA-N	2.0	COLNVLDHVKWLRT-QMMMGPOBSA-N	direct	637267479	14360.0	200.0	1.0	400.0	0.0593972490243	2.01	0.164299261866
11414099	637267479	16094.0	200.0	0.178191747073	WTDRDQBEARUVNC-ZCFIWIBFSA-N	2.0	COLNVLDHVKWLRT-QMMMGPOBSA-N	direct	637267479	14888.0	200.0	1.0	400.0	0.0593972490243	2.01	0.164299261866
11414100	637267479	16094.0	200.0	0.178191747073	WTDRDQBEARUVNC-ZCFIWIBFSA-N	2.0	COLNVLDHVKWLRT-QMMMGPOBSA-N	direct	637267479	14898.0	200.0	1.0	400.0	0.0593972490243	2.01	0.164299261866
11414101	637267479	16094.0	200.0	0.178191747073	WTDRDQBEARUVNC-ZCFIWIBFSA-N	2.0	COLNVLDHVKWLRT-QMMMGPOBSA-N	direct	637267479	14908.0	200.0	1.0	400.0	0.0593972490243	2.01	0.164299261866
11414103	637267479	16094.0	200.0	0.178191747073	WTDRDQBEARUVNC-ZCFIWIBFSA-N	2.0	COLNVLDHVKWLRT-QMMMGPOBSA-N	direct	637267479	16853.0	200.0	1.0	400.0	0.0593972490243	2.01	0.164299261866
20835067	637267480	725.0	200.0	0.178191747073	WTDRDQBEARUVNC-ZCFIWIBFSA-N	2.0	COLNVLDHVKWLRT-MRVPVSSYSA-N	direct	637267480	12762.0	200.0	1.0	400.0	0.0593972490243	2.01	0.164299261866
20835068	637267480	725.0	200.0	0.178191747073	WTDRDQBEARUVNC-ZCFIWIBFSA-N	2.0	COLNVLDHVKWLRT-MRVPVSSYSA-N	direct	637267480	14460.0	200.0	1.0	400.0	0.0593972490243	2.01	0.164299261866
20835069	637267480	725.0	200.0	0.178191747073	WTDRDQBEARUVNC-ZCFIWIBFSA-N	2.0	COLNVLDHVKWLRT-MRVPVSSYSA-N	direct	637267480	16445.0	200.0	1.0	400.0	0.0593972490243	2.01	0.164299261866
20835070	637267480	725.0	200.0	0.178191747073	WTDRDQBEARUVNC-ZCFIWIBFSA-N	2.0	COLNVLDHVKWLRT-MRVPVSSYSA-N	direct	637267480	15649.0	200.0	1.0	400.0	0.0593972490243	2.01	0.164299261866
20835071	637267480	725.0	200.0	0.178191747073	WTDRDQBEARUVNC-ZCFIWIBFSA-N	2.0	COLNVLDHVKWLRT-MRVPVSSYSA-N	direct	637267480	124.0	200.0	1.0	400.0	0.0593972490243	2.01	0.164299261866
20835072	637267480	725.0	200.0	0.178191747073	WTDRDQBEARUVNC-ZCFIWIBFSA-N	2.0	COLNVLDHVKWLRT-MRVPVSSYSA-N	direct	637267480	2552.0	200.0	1.0	400.0	0.0593972490243	2.01	0.164299261866
20835073	637267480	725.0	200.0	0.178191747073	WTDRDQBEARUVNC-ZCFIWIBFSA-N	2.0	COLNVLDHVKWLRT-MRVPVSSYSA-N	direct	637267480	4298.0	200.0	1.0	400.0	0.0593972490243	2.01	0.164299261866
20835074	637267480	725.0	200.0	0.178191747073	WTDRDQBEARUVNC-ZCFIWIBFSA-N	2.0	COLNVLDHVKWLRT-MRVPVSSYSA-N	direct	637267480	13409.0	200.0	1.0	400.0	0.0593972490243	2.01	0.164299261866
20835075	637267480	725.0	200.0	0.178191747073	WTDRDQBEARUVNC-ZCFIWIBFSA-N	2.0	COLNVLDHVKWLRT-MRVPVSSYSA-N	direct	637267480	13426.0	200.0	1.0	400.0	0.0593972490243	2.01	0.164299261866
20835076	637267480	725.0	200.0	0.178191747073	WTDRDQBEARUVNC-ZCFIWIBFSA-N	2.0	COLNVLDHVKWLRT-MRVPVSSYSA-N	direct	637267480	13747.0	200.0	1.0	400.0	0.0593972490243	2.01	0.164299261866
20835077	637267480	725.0	200.0	0.178191747073	WTDRDQBEARUVNC-ZCFIWIBFSA-N	2.0	COLNVLDHVKWLRT-MRVPVSSYSA-N	direct	637267480	14251.0	200.0	1.0	400.0	0.0593972490243	2.01	0.164299261866
20835078	637267480	725.0	200.0	0.178191747073	WTDRDQBEARUVNC-ZCFIWIBFSA-N	2.0	COLNVLDHVKWLRT-MRVPVSSYSA-N	direct	637267480	14360.0	200.0	1.0	400.0	0.0593972490243	2.01	0.164299261866
20835079	637267480	725.0	200.0	0.178191747073	WTDRDQBEARUVNC-ZCFIWIBFSA-N	2.0	COLNVLDHVKWLRT-MRVPVSSYSA-N	direct	637267480	14888.0	200.0	1.0	400.0	0.0593972490243	2.01	0.164299261866
20835080	637267480	725.0	200.0	0.178191747073	WTDRDQBEARUVNC-ZCFIWIBFSA-N	2.0	COLNVLDHVKWLRT-MRVPVSSYSA-N	direct	637267480	14898.0	200.0	1.0	400.0	0.0593972490243	2.01	0.164299261866
20835081	637267480	725.0	200.0	0.178191747073	WTDRDQBEARUVNC-ZCFIWIBFSA-N	2.0	COLNVLDHVKWLRT-MRVPVSSYSA-N	direct	637267480	14908.0	200.0	1.0	400.0	0.0593972490243	2.01	0.164299261866
20835082	637267480	725.0	200.0	0.178191747073	WTDRDQBEARUVNC-ZCFIWIBFSA-N	2.0	COLNVLDHVKWLRT-MRVPVSSYSA-N	direct	637267480	16094.0	200.0	1.0	400.0	0.0593972490243	2.01	0.164299261866
20835083	637267480	725.0	200.0	0.178191747073	WTDRDQBEARUVNC-ZCFIWIBFSA-N	2.0	COLNVLDHVKWLRT-MRVPVSSYSA-N	direct	637267480	16853.0	200.0	1.0	400.0	0.0593972490243	2.01	0.164299261866
20835084	637267480	725.0	200.0	0.178191747073	WTDRDQBEARUVNC-ZCFIWIBFSA-N	2.0	COLNVLDHVKWLRT-MRVPVSSYSA-N	direct	637267480	1555.0	200.0	1.0	400.0	0.0593972490243	2.01	0.164299261866
20835161	637267480	13419.0	200.0	0.178191747073	WTDRDQBEARUVNC-ZCFIWIBFSA-N	2.0	COLNVLDHVKWLRT-QMMMGPOBSA-N	direct	637267480	725.0	200.0	1.0	400.0	0.0593972490243	2.01	0.164299261866
20835162	637267480	13419.0	200.0	0.178191747073	WTDRDQBEARUVNC-ZCFIWIBFSA-N	2.0	COLNVLDHVKWLRT-QMMMGPOBSA-N	direct	637267480	12762.0	200.0	1.0	400.0	0.0593972490243	2.01	0.164299261866
20835163	637267480	13419.0	200.0	0.178191747073	WTDRDQBEARUVNC-ZCFIWIBFSA-N	2.0	COLNVLDHVKWLRT-QMMMGPOBSA-N	direct	637267480	14460.0	200.0	1.0	400.0	0.0593972490243	2.01	0.164299261866
20835164	637267480	13419.0	200.0	0.178191747073	WTDRDQBEARUVNC-ZCFIWIBFSA-N	2.0	COLNVLDHVKWLRT-QMMMGPOBSA-N	direct	637267480	16445.0	200.0	1.0	400.0	0.0593972490243	2.01	0.164299261866
20835165	637267480	13419.0	200.0	0.178191747073	WTDRDQBEARUVNC-ZCFIWIBFSA-N	2.0	COLNVLDHVKWLRT-QMMMGPOBSA-N	direct	637267480	15649.0	200.0	1.0	400.0	0.0593972490243	2.01	0.164299261866
20835166	637267480	13419.0	200.0	0.178191747073	WTDRDQBEARUVNC-ZCFIWIBFSA-N	2.0	COLNVLDHVKWLRT-QMMMGPOBSA-N	direct	637267480	124.0	200.0	1.0	400.0	0.0593972490243	2.01	0.164299261866
20835167	637267480	13419.0	200.0	0.178191747073	WTDRDQBEARUVNC-ZCFIWIBFSA-N	2.0	COLNVLDHVKWLRT-QMMMGPOBSA-N	direct	637267480	2552.0	200.0	1.0	400.0	0.0593972490243	2.01	0.164299261866
20835168	637267480	13419.0	200.0	0.178191747073	WTDRDQBEARUVNC-ZCFIWIBFSA-N	2.0	COLNVLDHVKWLRT-QMMMGPOBSA-N	direct	637267480	4298.0	200.0	1.0	400.0	0.0593972490243	2.01	0.164299261866
20835169	637267480	13419.0	200.0	0.178191747073	WTDRDQBEARUVNC-ZCFIWIBFSA-N	2.0	COLNVLDHVKWLRT-QMMMGPOBSA-N	direct	637267480	13409.0	200.0	1.0	400.0	0.0593972490243	2.01	0.164299261866
20835170	637267480	13419.0	200.0	0.178191747073	WTDRDQBEARUVNC-ZCFIWIBFSA-N	2.0	COLNVLDHVKWLRT-QMMMGPOBSA-N	direct	637267480	13426.0	200.0	1.0	400.0	0.0593972490243	2.01	0.164299261866
20835171	637267480	13419.0	200.0	0.178191747073	WTDRDQBEARUVNC-ZCFIWIBFSA-N	2.0	COLNVLDHVKWLRT-QMMMGPOBSA-N	direct	637267480	13747.0	200.0	1.0	400.0	0.0593972490243	2.01	0.164299261866
20835172	637267480	13419.0	200.0	0.178191747073	WTDRDQBEARUVNC-ZCFIWIBFSA-N	2.0	COLNVLDHVKWLRT-QMMMGPOBSA-N	direct	637267480	14251.0	200.0	1.0	400.0	0.0593972490243	2.01	0.164299261866
20835173	637267480	13419.0	200.0	0.178191747073	WTDRDQBEARUVNC-ZCFIWIBFSA-N	2.0	COLNVLDHVKWLRT-QMMMGPOBSA-N	direct	637267480	14360.0	200.0	1.0	400.0	0.0593972490243	2.01	0.164299261866
20835174	637267480	13419.0	200.0	0.178191747073	WTDRDQBEARUVNC-ZCFIWIBFSA-N	2.0	COLNVLDHVKWLRT-QMMMGPOBSA-N	direct	637267480	14888.0	200.0	1.0	400.0	0.0593972490243	2.01	0.164299261866
20835175	637267480	13419.0	200.0	0.178191747073	WTDRDQBEARUVNC-ZCFIWIBFSA-N	2.0	COLNVLDHVKWLRT-QMMMGPOBSA-N	direct	637267480	14898.0	200.0	1.0	400.0	0.0593972490243	2.01	0.164299261866
20835176	637267480	13419.0	200.0	0.178191747073	WTDRDQBEARUVNC-ZCFIWIBFSA-N	2.0	COLNVLDHVKWLRT-QMMMGPOBSA-N	direct	637267480	14908.0	200.0	1.0	400.0	0.0593972490243	2.01	0.164299261866
20835177	637267480	13419.0	200.0	0.178191747073	WTDRDQBEARUVNC-ZCFIWIBFSA-N	2.0	COLNVLDHVKWLRT-QMMMGPOBSA-N	direct	637267480	16094.0	200.0	1.0	400.0	0.0593972490243	2.01	0.164299261866
20835178	637267480	13419.0	200.0	0.178191747073	WTDRDQBEARUVNC-ZCFIWIBFSA-N	2.0	COLNVLDHVKWLRT-QMMMGPOBSA-N	direct	637267480	16853.0	200.0	1.0	400.0	0.0593972490243	2.01	0.164299261866
20835179	637267480	13419.0	200.0	0.178191747073	WTDRDQBEARUVNC-ZCFIWIBFSA-N	2.0	COLNVLDHVKWLRT-QMMMGPOBSA-N	direct	637267480	1555.0	200.0	1.0	400.0	0.0593972490243	2.01	0.164299261866
20835199	637267480	14360.0	200.0	0.178191747073	WTDRDQBEARUVNC-ZCFIWIBFSA-N	2.0	COLNVLDHVKWLRT-QMMMGPOBSA-N	direct	637267480	725.0	200.0	1.0	400.0	0.0593972490243	2.01	0.164299261866
20835200	637267480	14360.0	200.0	0.178191747073	WTDRDQBEARUVNC-ZCFIWIBFSA-N	2.0	COLNVLDHVKWLRT-QMMMGPOBSA-N	direct	637267480	12762.0	200.0	1.0	400.0	0.0593972490243	2.01	0.164299261866
20835201	637267480	14360.0	200.0	0.178191747073	WTDRDQBEARUVNC-ZCFIWIBFSA-N	2.0	COLNVLDHVKWLRT-QMMMGPOBSA-N	direct	637267480	14460.0	200.0	1.0	400.0	0.0593972490243	2.01	0.164299261866
20835202	637267480	14360.0	200.0	0.178191747073	WTDRDQBEARUVNC-ZCFIWIBFSA-N	2.0	COLNVLDHVKWLRT-QMMMGPOBSA-N	direct	637267480	16445.0	200.0	1.0	400.0	0.0593972490243	2.01	0.164299261866
20835203	637267480	14360.0	200.0	0.178191747073	WTDRDQBEARUVNC-ZCFIWIBFSA-N	2.0	COLNVLDHVKWLRT-QMMMGPOBSA-N	direct	637267480	15649.0	200.0	1.0	400.0	0.0593972490243	2.01	0.164299261866
20835204	637267480	14360.0	200.0	0.178191747073	WTDRDQBEARUVNC-ZCFIWIBFSA-N	2.0	COLNVLDHVKWLRT-QMMMGPOBSA-N	direct	637267480	124.0	200.0	1.0	400.0	0.0593972490243	2.01	0.164299261866
20835205	637267480	14360.0	200.0	0.178191747073	WTDRDQBEARUVNC-ZCFIWIBFSA-N	2.0	COLNVLDHVKWLRT-QMMMGPOBSA-N	direct	637267480	2552.0	200.0	1.0	400.0	0.0593972490243	2.01	0.164299261866
20835206	637267480	14360.0	200.0	0.178191747073	WTDRDQBEARUVNC-ZCFIWIBFSA-N	2.0	COLNVLDHVKWLRT-QMMMGPOBSA-N	direct	637267480	4298.0	200.0	1.0	400.0	0.0593972490243	2.01	0.164299261866
20835207	637267480	14360.0	200.0	0.178191747073	WTDRDQBEARUVNC-ZCFIWIBFSA-N	2.0	COLNVLDHVKWLRT-QMMMGPOBSA-N	direct	637267480	13409.0	200.0	1.0	400.0	0.0593972490243	2.01	0.164299261866
20835208	637267480	14360.0	200.0	0.178191747073	WTDRDQBEARUVNC-ZCFIWIBFSA-N	2.0	COLNVLDHVKWLRT-QMMMGPOBSA-N	direct	637267480	13426.0	200.0	1.0	400.0	0.0593972490243	2.01	0.164299261866
20835209	637267480	14360.0	200.0	0.178191747073	WTDRDQBEARUVNC-ZCFIWIBFSA-N	2.0	COLNVLDHVKWLRT-QMMMGPOBSA-N	direct	637267480	13747.0	200.0	1.0	400.0	0.0593972490243	2.01	0.164299261866
20835210	637267480	14360.0	200.0	0.178191747073	WTDRDQBEARUVNC-ZCFIWIBFSA-N	2.0	COLNVLDHVKWLRT-QMMMGPOBSA-N	direct	637267480	14251.0	200.0	1.0	400.0	0.0593972490243	2.01	0.164299261866
20835212	637267480	14360.0	200.0	0.178191747073	WTDRDQBEARUVNC-ZCFIWIBFSA-N	2.0	COLNVLDHVKWLRT-QMMMGPOBSA-N	direct	637267480	14888.0	200.0	1.0	400.0	0.0593972490243	2.01	0.164299261866
20835213	637267480	14360.0	200.0	0.178191747073	WTDRDQBEARUVNC-ZCFIWIBFSA-N	2.0	COLNVLDHVKWLRT-QMMMGPOBSA-N	direct	637267480	14898.0	200.0	1.0	400.0	0.0593972490243	2.01	0.164299261866
20835214	637267480	14360.0	200.0	0.178191747073	WTDRDQBEARUVNC-ZCFIWIBFSA-N	2.0	COLNVLDHVKWLRT-QMMMGPOBSA-N	direct	637267480	14908.0	200.0	1.0	400.0	0.0593972490243	2.01	0.164299261866
20835215	637267480	14360.0	200.0	0.178191747073	WTDRDQBEARUVNC-ZCFIWIBFSA-N	2.0	COLNVLDHVKWLRT-QMMMGPOBSA-N	direct	637267480	16094.0	200.0	1.0	400.0	0.0593972490243	2.01	0.164299261866
20835216	637267480	14360.0	200.0	0.178191747073	WTDRDQBEARUVNC-ZCFIWIBFSA-N	2.0	COLNVLDHVKWLRT-QMMMGPOBSA-N	direct	637267480	16853.0	200.0	1.0	400.0	0.0593972490243	2.01	0.164299261866
20835217	637267480	14360.0	200.0	0.178191747073	WTDRDQBEARUVNC-ZCFIWIBFSA-N	2.0	COLNVLDHVKWLRT-QMMMGPOBSA-N	direct	637267480	1555.0	200.0	1.0	400.0	0.0593972490243	2.01	0.164299261866
20835256	637267480	16094.0	200.0	0.178191747073	WTDRDQBEARUVNC-ZCFIWIBFSA-N	2.0	COLNVLDHVKWLRT-QMMMGPOBSA-N	direct	637267480	725.0	200.0	1.0	400.0	0.0593972490243	2.01	0.164299261866
20835257	637267480	16094.0	200.0	0.178191747073	WTDRDQBEARUVNC-ZCFIWIBFSA-N	2.0	COLNVLDHVKWLRT-QMMMGPOBSA-N	direct	637267480	12762.0	200.0	1.0	400.0	0.0593972490243	2.01	0.164299261866
20835258	637267480	16094.0	200.0	0.178191747073	WTDRDQBEARUVNC-ZCFIWIBFSA-N	2.0	COLNVLDHVKWLRT-QMMMGPOBSA-N	direct	637267480	14460.0	200.0	1.0	400.0	0.0593972490243	2.01	0.164299261866
20835259	637267480	16094.0	200.0	0.178191747073	WTDRDQBEARUVNC-ZCFIWIBFSA-N	2.0	COLNVLDHVKWLRT-QMMMGPOBSA-N	direct	637267480	16445.0	200.0	1.0	400.0	0.0593972490243	2.01	0.164299261866
20835260	637267480	16094.0	200.0	0.178191747073	WTDRDQBEARUVNC-ZCFIWIBFSA-N	2.0	COLNVLDHVKWLRT-QMMMGPOBSA-N	direct	637267480	15649.0	200.0	1.0	400.0	0.0593972490243	2.01	0.164299261866
20835261	637267480	16094.0	200.0	0.178191747073	WTDRDQBEARUVNC-ZCFIWIBFSA-N	2.0	COLNVLDHVKWLRT-QMMMGPOBSA-N	direct	637267480	124.0	200.0	1.0	400.0	0.0593972490243	2.01	0.164299261866
20835262	637267480	16094.0	200.0	0.178191747073	WTDRDQBEARUVNC-ZCFIWIBFSA-N	2.0	COLNVLDHVKWLRT-QMMMGPOBSA-N	direct	637267480	2552.0	200.0	1.0	400.0	0.0593972490243	2.01	0.164299261866
20835263	637267480	16094.0	200.0	0.178191747073	WTDRDQBEARUVNC-ZCFIWIBFSA-N	2.0	COLNVLDHVKWLRT-QMMMGPOBSA-N	direct	637267480	4298.0	200.0	1.0	400.0	0.0593972490243	2.01	0.164299261866
20835264	637267480	16094.0	200.0	0.178191747073	WTDRDQBEARUVNC-ZCFIWIBFSA-N	2.0	COLNVLDHVKWLRT-QMMMGPOBSA-N	direct	637267480	13409.0	200.0	1.0	400.0	0.0593972490243	2.01	0.164299261866
20835265	637267480	16094.0	200.0	0.178191747073	WTDRDQBEARUVNC-ZCFIWIBFSA-N	2.0	COLNVLDHVKWLRT-QMMMGPOBSA-N	direct	637267480	13426.0	200.0	1.0	400.0	0.0593972490243	2.01	0.164299261866
20835266	637267480	16094.0	200.0	0.178191747073	WTDRDQBEARUVNC-ZCFIWIBFSA-N	2.0	COLNVLDHVKWLRT-QMMMGPOBSA-N	direct	637267480	13747.0	200.0	1.0	400.0	0.0593972490243	2.01	0.164299261866
20835267	637267480	16094.0	200.0	0.178191747073	WTDRDQBEARUVNC-ZCFIWIBFSA-N	2.0	COLNVLDHVKWLRT-QMMMGPOBSA-N	direct	637267480	14251.0	200.0	1.0	400.0	0.0593972490243	2.01	0.164299261866
20835268	637267480	16094.0	200.0	0.178191747073	WTDRDQBEARUVNC-ZCFIWIBFSA-N	2.0	COLNVLDHVKWLRT-QMMMGPOBSA-N	direct	637267480	14360.0	200.0	1.0	400.0	0.0593972490243	2.01	0.164299261866
20835269	637267480	16094.0	200.0	0.178191747073	WTDRDQBEARUVNC-ZCFIWIBFSA-N	2.0	COLNVLDHVKWLRT-QMMMGPOBSA-N	direct	637267480	14888.0	200.0	1.0	400.0	0.0593972490243	2.01	0.164299261866
20835270	637267480	16094.0	200.0	0.178191747073	WTDRDQBEARUVNC-ZCFIWIBFSA-N	2.0	COLNVLDHVKWLRT-QMMMGPOBSA-N	direct	637267480	14898.0	200.0	1.0	400.0	0.0593972490243	2.01	0.164299261866
20835271	637267480	16094.0	200.0	0.178191747073	WTDRDQBEARUVNC-ZCFIWIBFSA-N	2.0	COLNVLDHVKWLRT-QMMMGPOBSA-N	direct	637267480	14908.0	200.0	1.0	400.0	0.0593972490243	2.01	0.164299261866
20835273	637267480	16094.0	200.0	0.178191747073	WTDRDQBEARUVNC-ZCFIWIBFSA-N	2.0	COLNVLDHVKWLRT-QMMMGPOBSA-N	direct	637267480	16853.0	200.0	1.0	400.0	0.0593972490243	2.01	0.164299261866
20835274	637267480	16094.0	200.0	0.178191747073	WTDRDQBEARUVNC-ZCFIWIBFSA-N	2.0	COLNVLDHVKWLRT-QMMMGPOBSA-N	direct	637267480	1555.0	200.0	1.0	400.0	0.0593972490243	2.01	0.164299261866
22556808	637264719	725.0	200.0	0.178191747073	WTDRDQBEARUVNC-ZCFIWIBFSA-N	2.0	COLNVLDHVKWLRT-MRVPVSSYSA-N	direct	637264719	16930.0	200.0	1.0	400.0	0.0593972490243	2.01	0.164299261866
22556809	637264719	725.0	200.0	0.178191747073	WTDRDQBEARUVNC-ZCFIWIBFSA-N	2.0	COLNVLDHVKWLRT-MRVPVSSYSA-N	direct	637264719	14545.0	200.0	1.0	400.0	0.0593972490243	2.01	0.164299261866
22556811	637264719	725.0	200.0	0.178191747073	WTDRDQBEARUVNC-ZCFIWIBFSA-N	2.0	COLNVLDHVKWLRT-MRVPVSSYSA-N	direct	637264719	4298.0	200.0	1.0	400.0	0.0593972490243	2.01	0.164299261866
22556812	637264719	725.0	200.0	0.178191747073	WTDRDQBEARUVNC-ZCFIWIBFSA-N	2.0	COLNVLDHVKWLRT-MRVPVSSYSA-N	direct	637264719	124.0	200.0	1.0	400.0	0.0593972490243	2.01	0.164299261866
26717312	637267481	725.0	200.0	0.178191747073	WTDRDQBEARUVNC-ZCFIWIBFSA-N	2.0	COLNVLDHVKWLRT-MRVPVSSYSA-N	direct	637267481	15649.0	200.0	1.0	400.0	0.0593972490243	2.01	0.164299261866
26717313	637267481	725.0	200.0	0.178191747073	WTDRDQBEARUVNC-ZCFIWIBFSA-N	2.0	COLNVLDHVKWLRT-MRVPVSSYSA-N	direct	637267481	16445.0	200.0	1.0	400.0	0.0593972490243	2.01	0.164299261866
26717315	637267481	725.0	200.0	0.178191747073	WTDRDQBEARUVNC-ZCFIWIBFSA-N	2.0	COLNVLDHVKWLRT-MRVPVSSYSA-N	direct	637267481	4298.0	200.0	1.0	400.0	0.0593972490243	2.01	0.164299261866
26717316	637267481	725.0	200.0	0.178191747073	WTDRDQBEARUVNC-ZCFIWIBFSA-N	2.0	COLNVLDHVKWLRT-MRVPVSSYSA-N	direct	637267481	12762.0	200.0	1.0	400.0	0.0593972490243	2.01	0.164299261866
26717317	637267481	725.0	200.0	0.178191747073	WTDRDQBEARUVNC-ZCFIWIBFSA-N	2.0	COLNVLDHVKWLRT-MRVPVSSYSA-N	direct	637267481	14460.0	200.0	1.0	400.0	0.0593972490243	2.01	0.164299261866
26717318	637267481	725.0	200.0	0.178191747073	WTDRDQBEARUVNC-ZCFIWIBFSA-N	2.0	COLNVLDHVKWLRT-MRVPVSSYSA-N	direct	637267481	11975.0	200.0	1.0	400.0	0.0593972490243	2.01	0.164299261866
26717319	637267481	725.0	200.0	0.178191747073	WTDRDQBEARUVNC-ZCFIWIBFSA-N	2.0	COLNVLDHVKWLRT-MRVPVSSYSA-N	direct	637267481	124.0	200.0	1.0	400.0	0.0593972490243	2.01	0.164299261866
26717320	637267481	725.0	200.0	0.178191747073	WTDRDQBEARUVNC-ZCFIWIBFSA-N	2.0	COLNVLDHVKWLRT-MRVPVSSYSA-N	direct	637267481	14344.0	200.0	1.0	400.0	0.0593972490243	2.01	0.164299261866
26717321	637267481	725.0	200.0	0.178191747073	WTDRDQBEARUVNC-ZCFIWIBFSA-N	2.0	COLNVLDHVKWLRT-MRVPVSSYSA-N	direct	637267481	2552.0	200.0	1.0	400.0	0.0593972490243	2.01	0.164299261866
26717322	637267481	725.0	200.0	0.178191747073	WTDRDQBEARUVNC-ZCFIWIBFSA-N	2.0	COLNVLDHVKWLRT-MRVPVSSYSA-N	direct	637267481	1555.0	200.0	1.0	400.0	0.0593972490243	2.01	0.164299261866
26717334	637267481	14360.0	200.0	0.178191747073	WTDRDQBEARUVNC-ZCFIWIBFSA-N	2.0	COLNVLDHVKWLRT-QMMMGPOBSA-N	direct	637267481	15649.0	200.0	1.0	400.0	0.0593972490243	2.01	0.164299261866
26717335	637267481	14360.0	200.0	0.178191747073	WTDRDQBEARUVNC-ZCFIWIBFSA-N	2.0	COLNVLDHVKWLRT-QMMMGPOBSA-N	direct	637267481	16445.0	200.0	1.0	400.0	0.0593972490243	2.01	0.164299261866
26717336	637267481	14360.0	200.0	0.178191747073	WTDRDQBEARUVNC-ZCFIWIBFSA-N	2.0	COLNVLDHVKWLRT-QMMMGPOBSA-N	direct	637267481	725.0	200.0	1.0	400.0	0.0593972490243	2.01	0.164299261866
26717337	637267481	14360.0	200.0	0.178191747073	WTDRDQBEARUVNC-ZCFIWIBFSA-N	2.0	COLNVLDHVKWLRT-QMMMGPOBSA-N	direct	637267481	4298.0	200.0	1.0	400.0	0.0593972490243	2.01	0.164299261866
26717338	637267481	14360.0	200.0	0.178191747073	WTDRDQBEARUVNC-ZCFIWIBFSA-N	2.0	COLNVLDHVKWLRT-QMMMGPOBSA-N	direct	637267481	12762.0	200.0	1.0	400.0	0.0593972490243	2.01	0.164299261866
26717339	637267481	14360.0	200.0	0.178191747073	WTDRDQBEARUVNC-ZCFIWIBFSA-N	2.0	COLNVLDHVKWLRT-QMMMGPOBSA-N	direct	637267481	14460.0	200.0	1.0	400.0	0.0593972490243	2.01	0.164299261866
26717340	637267481	14360.0	200.0	0.178191747073	WTDRDQBEARUVNC-ZCFIWIBFSA-N	2.0	COLNVLDHVKWLRT-QMMMGPOBSA-N	direct	637267481	11975.0	200.0	1.0	400.0	0.0593972490243	2.01	0.164299261866
26717341	637267481	14360.0	200.0	0.178191747073	WTDRDQBEARUVNC-ZCFIWIBFSA-N	2.0	COLNVLDHVKWLRT-QMMMGPOBSA-N	direct	637267481	124.0	200.0	1.0	400.0	0.0593972490243	2.01	0.164299261866
26717342	637267481	14360.0	200.0	0.178191747073	WTDRDQBEARUVNC-ZCFIWIBFSA-N	2.0	COLNVLDHVKWLRT-QMMMGPOBSA-N	direct	637267481	14344.0	200.0	1.0	400.0	0.0593972490243	2.01	0.164299261866
26717343	637267481	14360.0	200.0	0.178191747073	WTDRDQBEARUVNC-ZCFIWIBFSA-N	2.0	COLNVLDHVKWLRT-QMMMGPOBSA-N	direct	637267481	2552.0	200.0	1.0	400.0	0.0593972490243	2.01	0.164299261866
26717344	637267481	14360.0	200.0	0.178191747073	WTDRDQBEARUVNC-ZCFIWIBFSA-N	2.0	COLNVLDHVKWLRT-QMMMGPOBSA-N	direct	637267481	1555.0	200.0	1.0	400.0	0.0593972490243	2.01	0.164299261866
26717367	637267481	16094.0	200.0	0.178191747073	WTDRDQBEARUVNC-ZCFIWIBFSA-N	2.0	COLNVLDHVKWLRT-QMMMGPOBSA-N	direct	637267481	15649.0	200.0	1.0	400.0	0.0593972490243	2.01	0.164299261866
26717368	637267481	16094.0	200.0	0.178191747073	WTDRDQBEARUVNC-ZCFIWIBFSA-N	2.0	COLNVLDHVKWLRT-QMMMGPOBSA-N	direct	637267481	16445.0	200.0	1.0	400.0	0.0593972490243	2.01	0.164299261866
26717369	637267481	16094.0	200.0	0.178191747073	WTDRDQBEARUVNC-ZCFIWIBFSA-N	2.0	COLNVLDHVKWLRT-QMMMGPOBSA-N	direct	637267481	725.0	200.0	1.0	400.0	0.0593972490243	2.01	0.164299261866
26717370	637267481	16094.0	200.0	0.178191747073	WTDRDQBEARUVNC-ZCFIWIBFSA-N	2.0	COLNVLDHVKWLRT-QMMMGPOBSA-N	direct	637267481	4298.0	200.0	1.0	400.0	0.0593972490243	2.01	0.164299261866
26717371	637267481	16094.0	200.0	0.178191747073	WTDRDQBEARUVNC-ZCFIWIBFSA-N	2.0	COLNVLDHVKWLRT-QMMMGPOBSA-N	direct	637267481	12762.0	200.0	1.0	400.0	0.0593972490243	2.01	0.164299261866
26717372	637267481	16094.0	200.0	0.178191747073	WTDRDQBEARUVNC-ZCFIWIBFSA-N	2.0	COLNVLDHVKWLRT-QMMMGPOBSA-N	direct	637267481	14460.0	200.0	1.0	400.0	0.0593972490243	2.01	0.164299261866
26717373	637267481	16094.0	200.0	0.178191747073	WTDRDQBEARUVNC-ZCFIWIBFSA-N	2.0	COLNVLDHVKWLRT-QMMMGPOBSA-N	direct	637267481	11975.0	200.0	1.0	400.0	0.0593972490243	2.01	0.164299261866
26717374	637267481	16094.0	200.0	0.178191747073	WTDRDQBEARUVNC-ZCFIWIBFSA-N	2.0	COLNVLDHVKWLRT-QMMMGPOBSA-N	direct	637267481	124.0	200.0	1.0	400.0	0.0593972490243	2.01	0.164299261866
26717375	637267481	16094.0	200.0	0.178191747073	WTDRDQBEARUVNC-ZCFIWIBFSA-N	2.0	COLNVLDHVKWLRT-QMMMGPOBSA-N	direct	637267481	14344.0	200.0	1.0	400.0	0.0593972490243	2.01	0.164299261866
26717376	637267481	16094.0	200.0	0.178191747073	WTDRDQBEARUVNC-ZCFIWIBFSA-N	2.0	COLNVLDHVKWLRT-QMMMGPOBSA-N	direct	637267481	2552.0	200.0	1.0	400.0	0.0593972490243	2.01	0.164299261866
26717377	637267481	16094.0	200.0	0.178191747073	WTDRDQBEARUVNC-ZCFIWIBFSA-N	2.0	COLNVLDHVKWLRT-QMMMGPOBSA-N	direct	637267481	1555.0	200.0	1.0	400.0	0.0593972490243	2.01	0.164299261866
24748100	637267556	5811.0	92.4934949676	0.178191747073	WTDRDQBEARUVNC-ZCFIWIBFSA-N	2.0	COLNVLDHVKWLRT-QMMMGPOBSA-N	direct	637267556	5811.0	100.752026734	2.0	184.986989935	0.0593972490243	2.01	0.161125177886
56742433	637265826	14244.0	87.0163737129	0.178191747073	WTDRDQBEARUVNC-ZCFIWIBFSA-N	2.0	COLNVLDHVKWLRT-QMMMGPOBSA-N	direct	637265826	14244.0	88.2856702403	2.0	174.032747426	0.0593972490243	2.01	0.158684993171
22167755	637270500	4154.0	44.9913998282	0.178191747073	WTDRDQBEARUVNC-ZCFIWIBFSA-N	1.0	OUYCCCASQSFEME-QMMMGPOBSA-N	direct	637270500	5471.0	200.0	0.01	89.9827996565	0.0890958735365	2.01	0.158395666586
22167756	637270500	4154.0	44.9913998282	0.178191747073	WTDRDQBEARUVNC-ZCFIWIBFSA-N	1.0	OUYCCCASQSFEME-QMMMGPOBSA-N	direct	637270500	201.0	200.0	0.01	89.9827996565	0.0890958735365	2.01	0.158395666586
40500365	637267024	1596.0	44.5114492835	0.178191747073	WTDRDQBEARUVNC-ZCFIWIBFSA-N	1.0	OUYCCCASQSFEME-QMMMGPOBSA-N	direct	637267024	3601.0	200.0	0.01	89.022898567	0.0890958735365	2.01	0.157971540484
20835218	637267480	14937.0	157.48945499	0.178191747073	WTDRDQBEARUVNC-ZCFIWIBFSA-N	2.0	COLNVLDHVKWLRT-QMMMGPOBSA-N	direct	637267480	725.0	200.0	1.0	314.97890998	0.0593972490243	2.01	0.154771497062
20835219	637267480	14937.0	157.48945499	0.178191747073	WTDRDQBEARUVNC-ZCFIWIBFSA-N	2.0	COLNVLDHVKWLRT-QMMMGPOBSA-N	direct	637267480	12762.0	200.0	1.0	314.97890998	0.0593972490243	2.01	0.154771497062
20835220	637267480	14937.0	157.48945499	0.178191747073	WTDRDQBEARUVNC-ZCFIWIBFSA-N	2.0	COLNVLDHVKWLRT-QMMMGPOBSA-N	direct	637267480	14460.0	200.0	1.0	314.97890998	0.0593972490243	2.01	0.154771497062
20835221	637267480	14937.0	157.48945499	0.178191747073	WTDRDQBEARUVNC-ZCFIWIBFSA-N	2.0	COLNVLDHVKWLRT-QMMMGPOBSA-N	direct	637267480	16445.0	200.0	1.0	314.97890998	0.0593972490243	2.01	0.154771497062
20835222	637267480	14937.0	157.48945499	0.178191747073	WTDRDQBEARUVNC-ZCFIWIBFSA-N	2.0	COLNVLDHVKWLRT-QMMMGPOBSA-N	direct	637267480	15649.0	200.0	1.0	314.97890998	0.0593972490243	2.01	0.154771497062
20835223	637267480	14937.0	157.48945499	0.178191747073	WTDRDQBEARUVNC-ZCFIWIBFSA-N	2.0	COLNVLDHVKWLRT-QMMMGPOBSA-N	direct	637267480	124.0	200.0	1.0	314.97890998	0.0593972490243	2.01	0.154771497062
20835224	637267480	14937.0	157.48945499	0.178191747073	WTDRDQBEARUVNC-ZCFIWIBFSA-N	2.0	COLNVLDHVKWLRT-QMMMGPOBSA-N	direct	637267480	2552.0	200.0	1.0	314.97890998	0.0593972490243	2.01	0.154771497062
20835225	637267480	14937.0	157.48945499	0.178191747073	WTDRDQBEARUVNC-ZCFIWIBFSA-N	2.0	COLNVLDHVKWLRT-QMMMGPOBSA-N	direct	637267480	4298.0	200.0	1.0	314.97890998	0.0593972490243	2.01	0.154771497062
20835226	637267480	14937.0	157.48945499	0.178191747073	WTDRDQBEARUVNC-ZCFIWIBFSA-N	2.0	COLNVLDHVKWLRT-QMMMGPOBSA-N	direct	637267480	13409.0	200.0	1.0	314.97890998	0.0593972490243	2.01	0.154771497062
20835227	637267480	14937.0	157.48945499	0.178191747073	WTDRDQBEARUVNC-ZCFIWIBFSA-N	2.0	COLNVLDHVKWLRT-QMMMGPOBSA-N	direct	637267480	13426.0	200.0	1.0	314.97890998	0.0593972490243	2.01	0.154771497062
20835228	637267480	14937.0	157.48945499	0.178191747073	WTDRDQBEARUVNC-ZCFIWIBFSA-N	2.0	COLNVLDHVKWLRT-QMMMGPOBSA-N	direct	637267480	13747.0	200.0	1.0	314.97890998	0.0593972490243	2.01	0.154771497062
20835229	637267480	14937.0	157.48945499	0.178191747073	WTDRDQBEARUVNC-ZCFIWIBFSA-N	2.0	COLNVLDHVKWLRT-QMMMGPOBSA-N	direct	637267480	14251.0	200.0	1.0	314.97890998	0.0593972490243	2.01	0.154771497062
20835230	637267480	14937.0	157.48945499	0.178191747073	WTDRDQBEARUVNC-ZCFIWIBFSA-N	2.0	COLNVLDHVKWLRT-QMMMGPOBSA-N	direct	637267480	14360.0	200.0	1.0	314.97890998	0.0593972490243	2.01	0.154771497062
20835231	637267480	14937.0	157.48945499	0.178191747073	WTDRDQBEARUVNC-ZCFIWIBFSA-N	2.0	COLNVLDHVKWLRT-QMMMGPOBSA-N	direct	637267480	14888.0	200.0	1.0	314.97890998	0.0593972490243	2.01	0.154771497062
20835232	637267480	14937.0	157.48945499	0.178191747073	WTDRDQBEARUVNC-ZCFIWIBFSA-N	2.0	COLNVLDHVKWLRT-QMMMGPOBSA-N	direct	637267480	14898.0	200.0	1.0	314.97890998	0.0593972490243	2.01	0.154771497062
20835233	637267480	14937.0	157.48945499	0.178191747073	WTDRDQBEARUVNC-ZCFIWIBFSA-N	2.0	COLNVLDHVKWLRT-QMMMGPOBSA-N	direct	637267480	14908.0	200.0	1.0	314.97890998	0.0593972490243	2.01	0.154771497062
20835234	637267480	14937.0	157.48945499	0.178191747073	WTDRDQBEARUVNC-ZCFIWIBFSA-N	2.0	COLNVLDHVKWLRT-QMMMGPOBSA-N	direct	637267480	16094.0	200.0	1.0	314.97890998	0.0593972490243	2.01	0.154771497062
20835235	637267480	14937.0	157.48945499	0.178191747073	WTDRDQBEARUVNC-ZCFIWIBFSA-N	2.0	COLNVLDHVKWLRT-QMMMGPOBSA-N	direct	637267480	16853.0	200.0	1.0	314.97890998	0.0593972490243	2.01	0.154771497062
20835236	637267480	14937.0	157.48945499	0.178191747073	WTDRDQBEARUVNC-ZCFIWIBFSA-N	2.0	COLNVLDHVKWLRT-QMMMGPOBSA-N	direct	637267480	1555.0	200.0	1.0	314.97890998	0.0593972490243	2.01	0.154771497062
11413994	637267479	14937.0	154.345823458	0.178191747073	WTDRDQBEARUVNC-ZCFIWIBFSA-N	2.0	COLNVLDHVKWLRT-QMMMGPOBSA-N	direct	637267479	725.0	200.0	1.0	308.691646916	0.0593972490243	2.01	0.153993302886
11413995	637267479	14937.0	154.345823458	0.178191747073	WTDRDQBEARUVNC-ZCFIWIBFSA-N	2.0	COLNVLDHVKWLRT-QMMMGPOBSA-N	direct	637267479	4298.0	200.0	1.0	308.691646916	0.0593972490243	2.01	0.153993302886
11413996	637267479	14937.0	154.345823458	0.178191747073	WTDRDQBEARUVNC-ZCFIWIBFSA-N	2.0	COLNVLDHVKWLRT-QMMMGPOBSA-N	direct	637267479	124.0	200.0	1.0	308.691646916	0.0593972490243	2.01	0.153993302886
11413998	637267479	14937.0	154.345823458	0.178191747073	WTDRDQBEARUVNC-ZCFIWIBFSA-N	2.0	COLNVLDHVKWLRT-QMMMGPOBSA-N	direct	637267479	16445.0	200.0	1.0	308.691646916	0.0593972490243	2.01	0.153993302886
11413999	637267479	14937.0	154.345823458	0.178191747073	WTDRDQBEARUVNC-ZCFIWIBFSA-N	2.0	COLNVLDHVKWLRT-QMMMGPOBSA-N	direct	637267479	12762.0	200.0	1.0	308.691646916	0.0593972490243	2.01	0.153993302886
11414000	637267479	14937.0	154.345823458	0.178191747073	WTDRDQBEARUVNC-ZCFIWIBFSA-N	2.0	COLNVLDHVKWLRT-QMMMGPOBSA-N	direct	637267479	14460.0	200.0	1.0	308.691646916	0.0593972490243	2.01	0.153993302886
11414001	637267479	14937.0	154.345823458	0.178191747073	WTDRDQBEARUVNC-ZCFIWIBFSA-N	2.0	COLNVLDHVKWLRT-QMMMGPOBSA-N	direct	637267479	15649.0	200.0	1.0	308.691646916	0.0593972490243	2.01	0.153993302886
11414002	637267479	14937.0	154.345823458	0.178191747073	WTDRDQBEARUVNC-ZCFIWIBFSA-N	2.0	COLNVLDHVKWLRT-QMMMGPOBSA-N	direct	637267479	16930.0	200.0	1.0	308.691646916	0.0593972490243	2.01	0.153993302886
11414004	637267479	14937.0	154.345823458	0.178191747073	WTDRDQBEARUVNC-ZCFIWIBFSA-N	2.0	COLNVLDHVKWLRT-QMMMGPOBSA-N	direct	637267479	14545.0	200.0	1.0	308.691646916	0.0593972490243	2.01	0.153993302886
11414005	637267479	14937.0	154.345823458	0.178191747073	WTDRDQBEARUVNC-ZCFIWIBFSA-N	2.0	COLNVLDHVKWLRT-QMMMGPOBSA-N	direct	637267479	2552.0	200.0	1.0	308.691646916	0.0593972490243	2.01	0.153993302886
11414006	637267479	14937.0	154.345823458	0.178191747073	WTDRDQBEARUVNC-ZCFIWIBFSA-N	2.0	COLNVLDHVKWLRT-QMMMGPOBSA-N	direct	637267479	13409.0	200.0	1.0	308.691646916	0.0593972490243	2.01	0.153993302886
11414007	637267479	14937.0	154.345823458	0.178191747073	WTDRDQBEARUVNC-ZCFIWIBFSA-N	2.0	COLNVLDHVKWLRT-QMMMGPOBSA-N	direct	637267479	13426.0	200.0	1.0	308.691646916	0.0593972490243	2.01	0.153993302886
11414008	637267479	14937.0	154.345823458	0.178191747073	WTDRDQBEARUVNC-ZCFIWIBFSA-N	2.0	COLNVLDHVKWLRT-QMMMGPOBSA-N	direct	637267479	13747.0	200.0	1.0	308.691646916	0.0593972490243	2.01	0.153993302886
11414009	637267479	14937.0	154.345823458	0.178191747073	WTDRDQBEARUVNC-ZCFIWIBFSA-N	2.0	COLNVLDHVKWLRT-QMMMGPOBSA-N	direct	637267479	14251.0	200.0	1.0	308.691646916	0.0593972490243	2.01	0.153993302886
11414010	637267479	14937.0	154.345823458	0.178191747073	WTDRDQBEARUVNC-ZCFIWIBFSA-N	2.0	COLNVLDHVKWLRT-QMMMGPOBSA-N	direct	637267479	14360.0	200.0	1.0	308.691646916	0.0593972490243	2.01	0.153993302886
11414011	637267479	14937.0	154.345823458	0.178191747073	WTDRDQBEARUVNC-ZCFIWIBFSA-N	2.0	COLNVLDHVKWLRT-QMMMGPOBSA-N	direct	637267479	14888.0	200.0	1.0	308.691646916	0.0593972490243	2.01	0.153993302886
11414012	637267479	14937.0	154.345823458	0.178191747073	WTDRDQBEARUVNC-ZCFIWIBFSA-N	2.0	COLNVLDHVKWLRT-QMMMGPOBSA-N	direct	637267479	14898.0	200.0	1.0	308.691646916	0.0593972490243	2.01	0.153993302886
11414013	637267479	14937.0	154.345823458	0.178191747073	WTDRDQBEARUVNC-ZCFIWIBFSA-N	2.0	COLNVLDHVKWLRT-QMMMGPOBSA-N	direct	637267479	14908.0	200.0	1.0	308.691646916	0.0593972490243	2.01	0.153993302886
11414014	637267479	14937.0	154.345823458	0.178191747073	WTDRDQBEARUVNC-ZCFIWIBFSA-N	2.0	COLNVLDHVKWLRT-QMMMGPOBSA-N	direct	637267479	16094.0	200.0	1.0	308.691646916	0.0593972490243	2.01	0.153993302886
11414015	637267479	14937.0	154.345823458	0.178191747073	WTDRDQBEARUVNC-ZCFIWIBFSA-N	2.0	COLNVLDHVKWLRT-QMMMGPOBSA-N	direct	637267479	16853.0	200.0	1.0	308.691646916	0.0593972490243	2.01	0.153993302886
22170023	637269259	4154.0	39.9586073148	0.178191747073	WTDRDQBEARUVNC-ZCFIWIBFSA-N	1.0	OUYCCCASQSFEME-QMMMGPOBSA-N	direct	637269259	201.0	200.0	0.01	79.9172146297	0.0890958735365	2.01	0.153767128867
22170024	637269259	4154.0	39.9586073148	0.178191747073	WTDRDQBEARUVNC-ZCFIWIBFSA-N	1.0	OUYCCCASQSFEME-QMMMGPOBSA-N	direct	637269259	5471.0	200.0	0.01	79.9172146297	0.0890958735365	2.01	0.153767128867
11413931	637267479	13433.0	148.70333481	0.178191747073	WTDRDQBEARUVNC-ZCFIWIBFSA-N	2.0	COLNVLDHVKWLRT-QMMMGPOBSA-N	direct	637267479	124.0	178.438898616	1.0	297.406669619	0.0593972490243	2.01	0.152566186344
11413937	637267479	13433.0	148.70333481	0.178191747073	WTDRDQBEARUVNC-ZCFIWIBFSA-N	2.0	COLNVLDHVKWLRT-QMMMGPOBSA-N	direct	637267479	16930.0	176.337242168	1.0	297.406669619	0.0593972490243	2.01	0.152566186344
24748082	637267556	4154.0	35.0357403698	0.178191747073	WTDRDQBEARUVNC-ZCFIWIBFSA-N	1.0	OUYCCCASQSFEME-QMMMGPOBSA-N	direct	637267556	3339.0	100.752026734	0.01	70.0714807396	0.0890958735365	2.01	0.148795139307
24748084	637267556	4154.0	35.0357403698	0.178191747073	WTDRDQBEARUVNC-ZCFIWIBFSA-N	1.0	OUYCCCASQSFEME-QMMMGPOBSA-N	direct	637267556	5811.0	100.752026734	0.01	70.0714807396	0.0890958735365	2.01	0.148795139307
24748085	637267556	4154.0	35.0357403698	0.178191747073	WTDRDQBEARUVNC-ZCFIWIBFSA-N	1.0	OUYCCCASQSFEME-QMMMGPOBSA-N	direct	637267556	423.0	90.385102784	0.01	70.0714807396	0.0890958735365	2.01	0.148795139307
40527667	637267669	1596.0	33.9281179927	0.178191747073	WTDRDQBEARUVNC-ZCFIWIBFSA-N	1.0	OUYCCCASQSFEME-QMMMGPOBSA-N	direct	637267669	240.0	156.151195299	0.01	67.8562359854	0.0890958735365	2.01	0.147604929591
730107	637266943	569.0	26.7695510786	0.178191747073	WTDRDQBEARUVNC-ZCFIWIBFSA-N	1.0	OUYCCCASQSFEME-QMMMGPOBSA-N	direct	637266943	4363.0	86.6234230429	0.01	53.5391021572	0.0890958735365	2.01	0.139114113172
730108	637266943	569.0	26.7695510786	0.178191747073	WTDRDQBEARUVNC-ZCFIWIBFSA-N	1.0	OUYCCCASQSFEME-QMMMGPOBSA-N	direct	637266943	6479.0	86.6234230429	0.01	53.5391021572	0.0890958735365	2.01	0.139114113172
730382	637266943	6479.0	26.7695510786	0.178191747073	WTDRDQBEARUVNC-ZCFIWIBFSA-N	1.0	OUYCCCASQSFEME-QMMMGPOBSA-N	direct	637266943	569.0	86.6234230429	0.01	53.5391021572	0.0890958735365	2.01	0.139114113172
730383	637266943	6479.0	26.7695510786	0.178191747073	WTDRDQBEARUVNC-ZCFIWIBFSA-N	1.0	OUYCCCASQSFEME-QMMMGPOBSA-N	direct	637266943	4363.0	86.6234230429	0.01	53.5391021572	0.0890958735365	2.01	0.139114113172
730538	637266943	9262.0	24.714442691	0.178191747073	WTDRDQBEARUVNC-ZCFIWIBFSA-N	1.0	OUYCCCASQSFEME-QMMMGPOBSA-N	direct	637266943	569.0	86.6234230429	0.01	49.428885382	0.0890958735365	2.01	0.136363652376
730539	637266943	9262.0	24.714442691	0.178191747073	WTDRDQBEARUVNC-ZCFIWIBFSA-N	1.0	OUYCCCASQSFEME-QMMMGPOBSA-N	direct	637266943	4363.0	86.6234230429	0.01	49.428885382	0.0890958735365	2.01	0.136363652376
730540	637266943	9262.0	24.714442691	0.178191747073	WTDRDQBEARUVNC-ZCFIWIBFSA-N	1.0	OUYCCCASQSFEME-QMMMGPOBSA-N	direct	637266943	6479.0	86.6234230429	0.01	49.428885382	0.0890958735365	2.01	0.136363652376
24748098	637267556	5811.0	92.4934949676	0.178191747073	WTDRDQBEARUVNC-ZCFIWIBFSA-N	2.0	COLNVLDHVKWLRT-QMMMGPOBSA-N	direct	637267556	3339.0	100.752026734	1.0	184.986989935	0.0593972490243	2.01	0.135489584491
24748099	637267556	5811.0	92.4934949676	0.178191747073	WTDRDQBEARUVNC-ZCFIWIBFSA-N	2.0	COLNVLDHVKWLRT-QMMMGPOBSA-N	direct	637267556	4154.0	100.752026734	1.0	184.986989935	0.0593972490243	2.01	0.135489584491
26712452	637265993	6505.0	24.0555173278	0.178191747073	WTDRDQBEARUVNC-ZCFIWIBFSA-N	1.0	OUYCCCASQSFEME-QMMMGPOBSA-N	direct	637265993	6080.0	78.0118871597	0.01	48.1110346557	0.0890958735365	2.01	0.135445504375
24748101	637267556	5811.0	92.4934949676	0.178191747073	WTDRDQBEARUVNC-ZCFIWIBFSA-N	2.0	COLNVLDHVKWLRT-QMMMGPOBSA-N	direct	637267556	423.0	90.385102784	1.0	180.770205568	0.0593972490243	2.01	0.134710772765
26680922	637265818	4154.0	18.334419009	0.178191747073	WTDRDQBEARUVNC-ZCFIWIBFSA-N	1.0	OUYCCCASQSFEME-QMMMGPOBSA-N	direct	637265818	423.0	31.4659738939	0.01	36.668838018	0.0890958735365	2.01	0.126554533587
26680923	637265818	4154.0	18.334419009	0.178191747073	WTDRDQBEARUVNC-ZCFIWIBFSA-N	1.0	OUYCCCASQSFEME-QMMMGPOBSA-N	direct	637265818	3339.0	27.3223930473	0.01	36.668838018	0.0890958735365	2.01	0.126554533587
26680925	637265818	4154.0	18.334419009	0.178191747073	WTDRDQBEARUVNC-ZCFIWIBFSA-N	1.0	OUYCCCASQSFEME-QMMMGPOBSA-N	direct	637265818	5811.0	27.3223930473	0.01	36.668838018	0.0890958735365	2.01	0.126554533587
19115130	637269500	387.0	18.2125395255	0.178191747073	WTDRDQBEARUVNC-ZCFIWIBFSA-N	1.0	OUYCCCASQSFEME-QMMMGPOBSA-N	direct	637269500	1366.0	200.0	0.01	36.425079051	0.0890958735365	2.01	0.12634368696
19115131	637269500	387.0	18.2125395255	0.178191747073	WTDRDQBEARUVNC-ZCFIWIBFSA-N	1.0	OUYCCCASQSFEME-QMMMGPOBSA-N	direct	637269500	1529.0	200.0	0.01	36.425079051	0.0890958735365	2.01	0.12634368696
19115132	637269500	387.0	18.2125395255	0.178191747073	WTDRDQBEARUVNC-ZCFIWIBFSA-N	1.0	OUYCCCASQSFEME-QMMMGPOBSA-N	direct	637269500	3761.0	200.0	0.01	36.425079051	0.0890958735365	2.01	0.12634368696
19115133	637269500	387.0	18.2125395255	0.178191747073	WTDRDQBEARUVNC-ZCFIWIBFSA-N	1.0	OUYCCCASQSFEME-QMMMGPOBSA-N	direct	637269500	4022.0	200.0	0.01	36.425079051	0.0890958735365	2.01	0.12634368696
19115134	637269500	387.0	18.2125395255	0.178191747073	WTDRDQBEARUVNC-ZCFIWIBFSA-N	1.0	OUYCCCASQSFEME-QMMMGPOBSA-N	direct	637269500	4322.0	200.0	0.01	36.425079051	0.0890958735365	2.01	0.12634368696
19115135	637269500	387.0	18.2125395255	0.178191747073	WTDRDQBEARUVNC-ZCFIWIBFSA-N	1.0	OUYCCCASQSFEME-QMMMGPOBSA-N	direct	637269500	5312.0	200.0	0.01	36.425079051	0.0890958735365	2.01	0.12634368696
19115136	637269500	387.0	18.2125395255	0.178191747073	WTDRDQBEARUVNC-ZCFIWIBFSA-N	1.0	OUYCCCASQSFEME-QMMMGPOBSA-N	direct	637269500	5682.0	200.0	0.01	36.425079051	0.0890958735365	2.01	0.12634368696
19115137	637269500	3686.0	18.2125395255	0.178191747073	WTDRDQBEARUVNC-ZCFIWIBFSA-N	1.0	OUYCCCASQSFEME-QMMMGPOBSA-N	direct	637269500	1366.0	200.0	0.01	36.425079051	0.0890958735365	2.01	0.12634368696
19115138	637269500	3686.0	18.2125395255	0.178191747073	WTDRDQBEARUVNC-ZCFIWIBFSA-N	1.0	OUYCCCASQSFEME-QMMMGPOBSA-N	direct	637269500	1529.0	200.0	0.01	36.425079051	0.0890958735365	2.01	0.12634368696
19115139	637269500	3686.0	18.2125395255	0.178191747073	WTDRDQBEARUVNC-ZCFIWIBFSA-N	1.0	OUYCCCASQSFEME-QMMMGPOBSA-N	direct	637269500	3761.0	200.0	0.01	36.425079051	0.0890958735365	2.01	0.12634368696
19115140	637269500	3686.0	18.2125395255	0.178191747073	WTDRDQBEARUVNC-ZCFIWIBFSA-N	1.0	OUYCCCASQSFEME-QMMMGPOBSA-N	direct	637269500	4022.0	200.0	0.01	36.425079051	0.0890958735365	2.01	0.12634368696
19115141	637269500	3686.0	18.2125395255	0.178191747073	WTDRDQBEARUVNC-ZCFIWIBFSA-N	1.0	OUYCCCASQSFEME-QMMMGPOBSA-N	direct	637269500	4322.0	200.0	0.01	36.425079051	0.0890958735365	2.01	0.12634368696
19115142	637269500	3686.0	18.2125395255	0.178191747073	WTDRDQBEARUVNC-ZCFIWIBFSA-N	1.0	OUYCCCASQSFEME-QMMMGPOBSA-N	direct	637269500	5312.0	200.0	0.01	36.425079051	0.0890958735365	2.01	0.12634368696
19115143	637269500	3686.0	18.2125395255	0.178191747073	WTDRDQBEARUVNC-ZCFIWIBFSA-N	1.0	OUYCCCASQSFEME-QMMMGPOBSA-N	direct	637269500	5682.0	200.0	0.01	36.425079051	0.0890958735365	2.01	0.12634368696
19115144	637269500	9344.0	18.2125395255	0.178191747073	WTDRDQBEARUVNC-ZCFIWIBFSA-N	1.0	OUYCCCASQSFEME-QMMMGPOBSA-N	direct	637269500	1366.0	200.0	0.01	36.425079051	0.0890958735365	2.01	0.12634368696
19115145	637269500	9344.0	18.2125395255	0.178191747073	WTDRDQBEARUVNC-ZCFIWIBFSA-N	1.0	OUYCCCASQSFEME-QMMMGPOBSA-N	direct	637269500	1529.0	200.0	0.01	36.425079051	0.0890958735365	2.01	0.12634368696
19115146	637269500	9344.0	18.2125395255	0.178191747073	WTDRDQBEARUVNC-ZCFIWIBFSA-N	1.0	OUYCCCASQSFEME-QMMMGPOBSA-N	direct	637269500	3761.0	200.0	0.01	36.425079051	0.0890958735365	2.01	0.12634368696
19115147	637269500	9344.0	18.2125395255	0.178191747073	WTDRDQBEARUVNC-ZCFIWIBFSA-N	1.0	OUYCCCASQSFEME-QMMMGPOBSA-N	direct	637269500	4022.0	200.0	0.01	36.425079051	0.0890958735365	2.01	0.12634368696
19115148	637269500	9344.0	18.2125395255	0.178191747073	WTDRDQBEARUVNC-ZCFIWIBFSA-N	1.0	OUYCCCASQSFEME-QMMMGPOBSA-N	direct	637269500	4322.0	200.0	0.01	36.425079051	0.0890958735365	2.01	0.12634368696
19115149	637269500	9344.0	18.2125395255	0.178191747073	WTDRDQBEARUVNC-ZCFIWIBFSA-N	1.0	OUYCCCASQSFEME-QMMMGPOBSA-N	direct	637269500	5312.0	200.0	0.01	36.425079051	0.0890958735365	2.01	0.12634368696
19115150	637269500	9344.0	18.2125395255	0.178191747073	WTDRDQBEARUVNC-ZCFIWIBFSA-N	1.0	OUYCCCASQSFEME-QMMMGPOBSA-N	direct	637269500	5682.0	200.0	0.01	36.425079051	0.0890958735365	2.01	0.12634368696
24748086	637267556	7694.0	16.3372421683	0.178191747073	WTDRDQBEARUVNC-ZCFIWIBFSA-N	1.0	OUYCCCASQSFEME-QMMMGPOBSA-N	direct	637267556	3339.0	100.752026734	0.01	32.6744843366	0.0890958735365	2.01	0.122957664708
24748087	637267556	7694.0	16.3372421683	0.178191747073	WTDRDQBEARUVNC-ZCFIWIBFSA-N	1.0	OUYCCCASQSFEME-QMMMGPOBSA-N	direct	637267556	4154.0	100.752026734	0.01	32.6744843366	0.0890958735365	2.01	0.122957664708
24748088	637267556	7694.0	16.3372421683	0.178191747073	WTDRDQBEARUVNC-ZCFIWIBFSA-N	1.0	OUYCCCASQSFEME-QMMMGPOBSA-N	direct	637267556	5811.0	100.752026734	0.01	32.6744843366	0.0890958735365	2.01	0.122957664708
24748089	637267556	7694.0	16.3372421683	0.178191747073	WTDRDQBEARUVNC-ZCFIWIBFSA-N	1.0	OUYCCCASQSFEME-QMMMGPOBSA-N	direct	637267556	423.0	90.385102784	0.01	32.6744843366	0.0890958735365	2.01	0.122957664708
26402155	637271721	1743.0	14.1951793213	0.178191747073	WTDRDQBEARUVNC-ZCFIWIBFSA-N	1.0	OUYCCCASQSFEME-QMMMGPOBSA-N	direct	637271721	10581.0	128.467245621	0.01	28.3903586426	0.0890958735365	2.01	0.118712415063
1928429	637267476	4154.0	13.8860566477	0.178191747073	WTDRDQBEARUVNC-ZCFIWIBFSA-N	1.0	OUYCCCASQSFEME-QMMMGPOBSA-N	direct	637267476	3850.0	110.653647026	0.01	27.7721132954	0.0890958735365	2.01	0.118060781216
443300				0.178191747073	WTDRDQBEARUVNC-ZCFIWIBFSA-N	0.0		direct				0.1	1.0	0.178191747073	0.01	0.115537215456
54818928	637264511	13392.0	11.8601209136	0.178191747073	WTDRDQBEARUVNC-ZCFIWIBFSA-N	1.0	OUYCCCASQSFEME-QMMMGPOBSA-N	direct	637264511	205.0	19.3419886033	0.01	23.7202418272	0.0890958735365	2.01	0.113496690692
54818931	637264511	13392.0	11.8601209136	0.178191747073	WTDRDQBEARUVNC-ZCFIWIBFSA-N	1.0	OUYCCCASQSFEME-QMMMGPOBSA-N	direct	637264511	14206.0	16.6757175447	0.01	23.7202418272	0.0890958735365	2.01	0.113496690692
54818932	637264511	13392.0	11.8601209136	0.178191747073	WTDRDQBEARUVNC-ZCFIWIBFSA-N	1.0	OUYCCCASQSFEME-QMMMGPOBSA-N	direct	637264511	15819.0	16.6757175447	0.01	23.7202418272	0.0890958735365	2.01	0.113496690692
26680933	637265818	5811.0	18.334419009	0.178191747073	WTDRDQBEARUVNC-ZCFIWIBFSA-N	2.0	COLNVLDHVKWLRT-QMMMGPOBSA-N	direct	637265818	5811.0	27.3223930473	2.0	36.668838018	0.0593972490243	2.01	0.107510875975
26420761	637266572	11233.0	7.25336580106	0.178191747073	WTDRDQBEARUVNC-ZCFIWIBFSA-N	1.0	PFDUUKDQEHURQC-ZETCQYMHSA-N	direct	637266572	4997.0	22.7721132954	0.01	14.5067316021	0.0890958735365	2.01	0.10036812581
26420762	637266572	11233.0	7.25336580106	0.178191747073	WTDRDQBEARUVNC-ZCFIWIBFSA-N	1.0	PFDUUKDQEHURQC-ZETCQYMHSA-N	direct	637266572	5435.0	22.7721132954	0.01	14.5067316021	0.0890958735365	2.01	0.10036812581
26420763	637266572	11233.0	7.25336580106	0.178191747073	WTDRDQBEARUVNC-ZCFIWIBFSA-N	1.0	PFDUUKDQEHURQC-ZETCQYMHSA-N	direct	637266572	5708.0	22.7721132954	0.01	14.5067316021	0.0890958735365	2.01	0.10036812581
753338	637271184	4363.0	0.52287874528	0.178191747073	WTDRDQBEARUVNC-ZCFIWIBFSA-N	0.0		flat tautomer	637271184	569.0	0.0132282657338	0.01	0.0264565314675	0.178191747073	2.01	0.0986629592593
753340	637271184	4363.0	0.52287874528	0.178191747073	WTDRDQBEARUVNC-ZCFIWIBFSA-N	0.0		flat tautomer	637271184	6479.0	0.0132282657338	0.01	0.0264565314675	0.178191747073	2.01	0.0986629592593
20723853	637268821	5320.0	5.47625353319	0.178191747073	WTDRDQBEARUVNC-ZCFIWIBFSA-N	1.0	OUYCCCASQSFEME-QMMMGPOBSA-N	direct	637268821	1837.0	200.0	0.01	10.9525070664	0.0890958735365	2.01	0.0935581888891
20723854	637268821	5320.0	5.47625353319	0.178191747073	WTDRDQBEARUVNC-ZCFIWIBFSA-N	1.0	OUYCCCASQSFEME-QMMMGPOBSA-N	direct	637268821	10338.0	200.0	0.01	10.9525070664	0.0890958735365	2.01	0.0935581888891
26673746	637267072	6030.0	8.42945706012	0.178191747073	WTDRDQBEARUVNC-ZCFIWIBFSA-N	2.0	COLNVLDHVKWLRT-QMMMGPOBSA-N	direct	637267072	6030.0	6.82390874094	2.0	13.6478174819	0.0593972490243	2.01	0.0839738209701
22339886	637267910	4154.0	3.34969247687	0.178191747073	WTDRDQBEARUVNC-ZCFIWIBFSA-N	1.0	OUYCCCASQSFEME-QMMMGPOBSA-N	direct	637267910	527.0	133.476253533	0.01	6.69938495374	0.0890958735365	2.01	0.0827393593742
22193628	637268200	4154.0	2.69897000434	0.178191747073	WTDRDQBEARUVNC-ZCFIWIBFSA-N	1.0	OUYCCCASQSFEME-QMMMGPOBSA-N	direct	637268200	4462.0	62.9913998282	0.01	5.39794000867	0.0890958735365	2.01	0.0783899584012
753332	637271184	569.0	0.52287874528	0.178191747073	WTDRDQBEARUVNC-ZCFIWIBFSA-N	1.0	OUYCCCASQSFEME-QMMMGPOBSA-N	direct	637271184	569.0	0.0132282657338	2.0	0.0264565314675	0.0890958735365	2.01	0.0779999179879
753337	637271184	6479.0	0.52287874528	0.178191747073	WTDRDQBEARUVNC-ZCFIWIBFSA-N	1.0	OUYCCCASQSFEME-QMMMGPOBSA-N	direct	637271184	6479.0	0.0132282657338	2.0	0.0264565314675	0.0890958735365	2.01	0.0779999179879
443301		9421.0		0.178191747073	WTDRDQBEARUVNC-ZCFIWIBFSA-N	1.0	PFDUUKDQEHURQC-ZETCQYMHSA-N	direct				0.1	1.0	0.0890958735365	1.01	0.0769989405565
443302		4333.0		0.178191747073	WTDRDQBEARUVNC-ZCFIWIBFSA-N	1.0	JZKXXXDKRQWDET-QMMMGPOBSA-N	direct				0.1	1.0	0.0890958735365	1.01	0.0769989405565
443303		10740.0		0.178191747073	WTDRDQBEARUVNC-ZCFIWIBFSA-N	1.0	JZKXXXDKRQWDET-QMMMGPOBSA-N	direct				0.1	1.0	0.0890958735365	1.01	0.0769989405565
443304		975.0		0.178191747073	WTDRDQBEARUVNC-ZCFIWIBFSA-N	1.0	OUYCCCASQSFEME-QMMMGPOBSA-N	direct				0.1	1.0	0.0890958735365	1.01	0.0769989405565
443305		4118.0		0.178191747073	WTDRDQBEARUVNC-ZCFIWIBFSA-N	1.0	OUYCCCASQSFEME-QMMMGPOBSA-N	direct				0.1	1.0	0.0890958735365	1.01	0.0769989405565
443306		5342.0		0.178191747073	WTDRDQBEARUVNC-ZCFIWIBFSA-N	1.0	OUYCCCASQSFEME-QMMMGPOBSA-N	direct				0.1	1.0	0.0890958735365	1.01	0.0769989405565
443307		5911.0		0.178191747073	WTDRDQBEARUVNC-ZCFIWIBFSA-N	1.0	OUYCCCASQSFEME-QMMMGPOBSA-N	direct				0.1	1.0	0.0890958735365	1.01	0.0769989405565
443308		6370.0		0.178191747073	WTDRDQBEARUVNC-ZCFIWIBFSA-N	1.0	OUYCCCASQSFEME-QMMMGPOBSA-N	direct				0.1	1.0	0.0890958735365	1.01	0.0769989405565
443309		7292.0		0.178191747073	WTDRDQBEARUVNC-ZCFIWIBFSA-N	1.0	OUYCCCASQSFEME-QMMMGPOBSA-N	direct				0.1	1.0	0.0890958735365	1.01	0.0769989405565
443310		7479.0		0.178191747073	WTDRDQBEARUVNC-ZCFIWIBFSA-N	1.0	OUYCCCASQSFEME-QMMMGPOBSA-N	direct				0.1	1.0	0.0890958735365	1.01	0.0769989405565
443311		8455.0		0.178191747073	WTDRDQBEARUVNC-ZCFIWIBFSA-N	1.0	OUYCCCASQSFEME-QMMMGPOBSA-N	direct				0.1	1.0	0.0890958735365	1.01	0.0769989405565
443312		8566.0		0.178191747073	WTDRDQBEARUVNC-ZCFIWIBFSA-N	1.0	OUYCCCASQSFEME-QMMMGPOBSA-N	direct				0.1	1.0	0.0890958735365	1.01	0.0769989405565
443313		9347.0		0.178191747073	WTDRDQBEARUVNC-ZCFIWIBFSA-N	1.0	OUYCCCASQSFEME-QMMMGPOBSA-N	direct				0.1	1.0	0.0890958735365	1.01	0.0769989405565
443314		9874.0		0.178191747073	WTDRDQBEARUVNC-ZCFIWIBFSA-N	1.0	OUYCCCASQSFEME-QMMMGPOBSA-N	direct				0.1	1.0	0.0890958735365	1.01	0.0769989405565
443315		10023.0		0.178191747073	WTDRDQBEARUVNC-ZCFIWIBFSA-N	1.0	OUYCCCASQSFEME-QMMMGPOBSA-N	direct				0.1	1.0	0.0890958735365	1.01	0.0769989405565
443316		10056.0		0.178191747073	WTDRDQBEARUVNC-ZCFIWIBFSA-N	1.0	OUYCCCASQSFEME-QMMMGPOBSA-N	direct				0.1	1.0	0.0890958735365	1.01	0.0769989405565
443317		12084.0		0.178191747073	WTDRDQBEARUVNC-ZCFIWIBFSA-N	1.0	OUYCCCASQSFEME-QMMMGPOBSA-N	direct				0.1	1.0	0.0890958735365	1.01	0.0769989405565
443318		16118.0		0.178191747073	WTDRDQBEARUVNC-ZCFIWIBFSA-N	1.0	OUYCCCASQSFEME-QMMMGPOBSA-N	direct				0.1	1.0	0.0890958735365	1.01	0.0769989405565
753821	637270591	569.0	1.30102999566	0.178191747073	WTDRDQBEARUVNC-ZCFIWIBFSA-N	1.0	OUYCCCASQSFEME-QMMMGPOBSA-N	direct				0.1	1.0	0.0890958735365	1.01	0.0769989405565
753822	637270591	6479.0	1.30102999566	0.178191747073	WTDRDQBEARUVNC-ZCFIWIBFSA-N	1.0	OUYCCCASQSFEME-QMMMGPOBSA-N	direct				0.1	1.0	0.0890958735365	1.01	0.0769989405565
23200247	637264660	1754.0	0.0132282657338	0.178191747073	WTDRDQBEARUVNC-ZCFIWIBFSA-N	1.0	OUYCCCASQSFEME-QMMMGPOBSA-N	direct				0.1	1.0	0.0890958735365	1.01	0.0769989405565
23200248	637264660	5001.0	0.0132282657338	0.178191747073	WTDRDQBEARUVNC-ZCFIWIBFSA-N	1.0	OUYCCCASQSFEME-QMMMGPOBSA-N	direct				0.1	1.0	0.0890958735365	1.01	0.0769989405565
26679983	637267812	4154.0	2.69897000434	0.178191747073	WTDRDQBEARUVNC-ZCFIWIBFSA-N	1.0	OUYCCCASQSFEME-QMMMGPOBSA-N	direct				0.1	1.0	0.0890958735365	1.01	0.0769989405565
41292238	637264344	4797.0	0.337242168318	0.178191747073	WTDRDQBEARUVNC-ZCFIWIBFSA-N	1.0	OUYCCCASQSFEME-QMMMGPOBSA-N	direct				0.1	1.0	0.0890958735365	1.01	0.0769989405565
56738636	637265478	459.0	1.11918640772	0.178191747073	WTDRDQBEARUVNC-ZCFIWIBFSA-N	1.0	OUYCCCASQSFEME-QMMMGPOBSA-N	direct				0.1	1.0	0.0890958735365	1.01	0.0769989405565
56738637	637265478	11606.0	1.11918640772	0.178191747073	WTDRDQBEARUVNC-ZCFIWIBFSA-N	1.0	OUYCCCASQSFEME-QMMMGPOBSA-N	direct				0.1	1.0	0.0890958735365	1.01	0.0769989405565
21273041	637269233	1754.0	2.09691001301	0.178191747073	WTDRDQBEARUVNC-ZCFIWIBFSA-N	1.0	OUYCCCASQSFEME-QMMMGPOBSA-N	direct	637269233	3530.0	177.798602876	0.01	4.19382002602	0.0890958735365	2.01	0.073596280821
21273045	637269233	5001.0	2.09691001301	0.178191747073	WTDRDQBEARUVNC-ZCFIWIBFSA-N	1.0	OUYCCCASQSFEME-QMMMGPOBSA-N	direct	637269233	3530.0	177.798602876	0.01	4.19382002602	0.0890958735365	2.01	0.073596280821
26678990	637266643	4154.0	2.09691001301	0.178191747073	WTDRDQBEARUVNC-ZCFIWIBFSA-N	1.0	OUYCCCASQSFEME-QMMMGPOBSA-N	direct	637266643	11241.0	32.2915790999	0.01	4.19382002602	0.0890958735365	2.01	0.073596280821
26678991	637266643	4154.0	2.09691001301	0.178191747073	WTDRDQBEARUVNC-ZCFIWIBFSA-N	1.0	OUYCCCASQSFEME-QMMMGPOBSA-N	direct	637266643	4462.0	29.8326826653	0.01	4.19382002602	0.0890958735365	2.01	0.073596280821
26678994	637266643	4154.0	2.09691001301	0.178191747073	WTDRDQBEARUVNC-ZCFIWIBFSA-N	1.0	OUYCCCASQSFEME-QMMMGPOBSA-N	direct	637266643	2315.0	27.8827287043	0.01	4.19382002602	0.0890958735365	2.01	0.073596280821
26673745	637267072	6030.0	8.42945706012	0.178191747073	WTDRDQBEARUVNC-ZCFIWIBFSA-N	2.0	COLNVLDHVKWLRT-QMMMGPOBSA-N	direct	637267072	3505.0	6.82390874094	1.0	13.6478174819	0.0593972490243	2.01	0.0706132850289
22193633	637268200	7694.0	1.72124639905	0.178191747073	WTDRDQBEARUVNC-ZCFIWIBFSA-N	1.0	OUYCCCASQSFEME-QMMMGPOBSA-N	direct	637268200	4462.0	70.5376020021	0.01	3.44249279809	0.0890958735365	2.01	0.0700521841521
26617013	637269791	3401.0	1.55284196866	0.178191747073	WTDRDQBEARUVNC-ZCFIWIBFSA-N	1.0	OUYCCCASQSFEME-QMMMGPOBSA-N	direct	637269791	1195.0	200.0	0.01	3.10568393732	0.0890958735365	2.01	0.0682720171405
26617014	637269791	3401.0	1.55284196866	0.178191747073	WTDRDQBEARUVNC-ZCFIWIBFSA-N	1.0	OUYCCCASQSFEME-QMMMGPOBSA-N	direct	637269791	4810.0	200.0	0.01	3.10568393732	0.0890958735365	2.01	0.0682720171405
42134995	637265196	6505.0	1.52287874528	0.178191747073	WTDRDQBEARUVNC-ZCFIWIBFSA-N	1.0	OUYCCCASQSFEME-QMMMGPOBSA-N	direct	637265196	5313.0	200.0	0.01	3.04575749056	0.0890958735365	2.01	0.0679402672408
23101697	637271505	459.0	1.43179827593	0.178191747073	WTDRDQBEARUVNC-ZCFIWIBFSA-N	1.0	OUYCCCASQSFEME-QMMMGPOBSA-N	direct	637271505	5734.0	200.0	0.01	2.86359655187	0.0890958735365	2.01	0.0669008103497
18421273	637266260	3401.0	1.34678748622	0.178191747073	WTDRDQBEARUVNC-ZCFIWIBFSA-N	1.0	OUYCCCASQSFEME-QMMMGPOBSA-N	direct	637266260	1063.0	200.0	0.01	2.69357497245	0.0890958735365	2.01	0.0658848691291
18421274	637266260	3401.0	1.34678748622	0.178191747073	WTDRDQBEARUVNC-ZCFIWIBFSA-N	1.0	OUYCCCASQSFEME-QMMMGPOBSA-N	direct	637266260	2651.0	200.0	0.01	2.69357497245	0.0890958735365	2.01	0.0658848691291
18421275	637266260	3401.0	1.34678748622	0.178191747073	WTDRDQBEARUVNC-ZCFIWIBFSA-N	1.0	OUYCCCASQSFEME-QMMMGPOBSA-N	direct	637266260	3225.0	200.0	0.01	2.69357497245	0.0890958735365	2.01	0.0658848691291
2757622	637269933	1754.0	0.920818753952	0.178191747073	WTDRDQBEARUVNC-ZCFIWIBFSA-N	1.0	OUYCCCASQSFEME-QMMMGPOBSA-N	direct	637269933	3298.0	95.6798537139	0.01	1.8416375079	0.0890958735365	2.01	0.059910708899
2757623	637269933	1754.0	0.920818753952	0.178191747073	WTDRDQBEARUVNC-ZCFIWIBFSA-N	1.0	OUYCCCASQSFEME-QMMMGPOBSA-N	direct	637269933	3830.0	88.6090648929	0.01	1.8416375079	0.0890958735365	2.01	0.059910708899
2757624	637269933	1754.0	0.920818753952	0.178191747073	WTDRDQBEARUVNC-ZCFIWIBFSA-N	1.0	OUYCCCASQSFEME-QMMMGPOBSA-N	direct	637269933	650.0	87.4497716469	0.01	1.8416375079	0.0890958735365	2.01	0.059910708899
2757625	637269933	1754.0	0.920818753952	0.178191747073	WTDRDQBEARUVNC-ZCFIWIBFSA-N	1.0	OUYCCCASQSFEME-QMMMGPOBSA-N	direct	637269933	4259.0	87.4497716469	0.01	1.8416375079	0.0890958735365	2.01	0.059910708899
2757632	637269933	1754.0	0.920818753952	0.178191747073	WTDRDQBEARUVNC-ZCFIWIBFSA-N	1.0	OUYCCCASQSFEME-QMMMGPOBSA-N	direct	637269933	122.0	83.2924298239	0.01	1.8416375079	0.0890958735365	2.01	0.059910708899
2757639	637269933	5001.0	0.920818753952	0.178191747073	WTDRDQBEARUVNC-ZCFIWIBFSA-N	1.0	OUYCCCASQSFEME-QMMMGPOBSA-N	direct	637269933	3298.0	95.6798537139	0.01	1.8416375079	0.0890958735365	2.01	0.059910708899
2757640	637269933	5001.0	0.920818753952	0.178191747073	WTDRDQBEARUVNC-ZCFIWIBFSA-N	1.0	OUYCCCASQSFEME-QMMMGPOBSA-N	direct	637269933	3830.0	88.6090648929	0.01	1.8416375079	0.0890958735365	2.01	0.059910708899
2757641	637269933	5001.0	0.920818753952	0.178191747073	WTDRDQBEARUVNC-ZCFIWIBFSA-N	1.0	OUYCCCASQSFEME-QMMMGPOBSA-N	direct	637269933	650.0	87.4497716469	0.01	1.8416375079	0.0890958735365	2.01	0.059910708899
2757642	637269933	5001.0	0.920818753952	0.178191747073	WTDRDQBEARUVNC-ZCFIWIBFSA-N	1.0	OUYCCCASQSFEME-QMMMGPOBSA-N	direct	637269933	4259.0	87.4497716469	0.01	1.8416375079	0.0890958735365	2.01	0.059910708899
2757649	637269933	5001.0	0.920818753952	0.178191747073	WTDRDQBEARUVNC-ZCFIWIBFSA-N	1.0	OUYCCCASQSFEME-QMMMGPOBSA-N	direct	637269933	122.0	83.2924298239	0.01	1.8416375079	0.0890958735365	2.01	0.059910708899
40500349	637267024	459.0	0.853871964322	0.178191747073	WTDRDQBEARUVNC-ZCFIWIBFSA-N	1.0	OUYCCCASQSFEME-QMMMGPOBSA-N	direct	637267024	3601.0	200.0	0.01	1.70774392864	0.0890958735365	2.01	0.0587907645545
41875069	637268214	3401.0	0.795880017344	0.178191747073	WTDRDQBEARUVNC-ZCFIWIBFSA-N	1.0	OUYCCCASQSFEME-QMMMGPOBSA-N	direct	637268214	16111.0	3.9829666607	0.01	1.59176003469	0.0890958735365	2.01	0.0577660696671
41875071	637268214	3401.0	0.795880017344	0.178191747073	WTDRDQBEARUVNC-ZCFIWIBFSA-N	1.0	OUYCCCASQSFEME-QMMMGPOBSA-N	direct	637268214	13308.0	3.93554201077	0.01	1.59176003469	0.0890958735365	2.01	0.0577660696671
41875063	637268214	3401.0	0.795880017344	0.178191747073	WTDRDQBEARUVNC-ZCFIWIBFSA-N	1.0	OUYCCCASQSFEME-QMMMGPOBSA-N	direct	637268214	4924.0	4.53313237965	0.01	1.59176003469	0.0890958735365	2.01	0.0577660696671
56742111	637266401	16764.0	1.2076083105	0.178191747073	WTDRDQBEARUVNC-ZCFIWIBFSA-N	1.0	OUYCCCASQSFEME-QMMMGPOBSA-N	direct	637266401	1848.0	0.677780705266	0.01	1.35556141053	0.0890958735365	2.01	0.0554923631685
41037034	637269720	14576.0	0.657577319178	0.178191747073	WTDRDQBEARUVNC-ZCFIWIBFSA-N	1.0	OUYCCCASQSFEME-QMMMGPOBSA-N	direct	637269720	14195.0	178.899629455	0.01	1.31515463836	0.0890958735365	2.01	0.0550741275212
26668309	637268218	459.0	0.638272163982	0.178191747073	WTDRDQBEARUVNC-ZCFIWIBFSA-N	1.0	OUYCCCASQSFEME-QMMMGPOBSA-N	direct	637268218	3505.0	80.9746941347	0.01	1.27654432796	0.0890958735365	2.01	0.0546653830521
56729463	637264843	459.0	0.638272163982	0.178191747073	WTDRDQBEARUVNC-ZCFIWIBFSA-N	1.0	OUYCCCASQSFEME-QMMMGPOBSA-N	direct	637264843	1075.0	14.6003262785	0.01	1.27654432796	0.0890958735365	2.01	0.0546653830521
56729464	637264843	459.0	0.638272163982	0.178191747073	WTDRDQBEARUVNC-ZCFIWIBFSA-N	1.0	OUYCCCASQSFEME-QMMMGPOBSA-N	direct	637264843	4690.0	14.6003262785	0.01	1.27654432796	0.0890958735365	2.01	0.0546653830521
56729465	637264843	459.0	0.638272163982	0.178191747073	WTDRDQBEARUVNC-ZCFIWIBFSA-N	1.0	OUYCCCASQSFEME-QMMMGPOBSA-N	direct	637264843	12702.0	14.6003262785	0.01	1.27654432796	0.0890958735365	2.01	0.0546653830521
22259739	637270526	1754.0	0.568636235841	0.178191747073	WTDRDQBEARUVNC-ZCFIWIBFSA-N	1.0	OUYCCCASQSFEME-QMMMGPOBSA-N	direct	637270526	6382.0	200.0	0.01	1.13727247168	0.0890958735365	2.01	0.0531091746562
22259740	637270526	5001.0	0.568636235841	0.178191747073	WTDRDQBEARUVNC-ZCFIWIBFSA-N	1.0	OUYCCCASQSFEME-QMMMGPOBSA-N	direct	637270526	6382.0	200.0	0.01	1.13727247168	0.0890958735365	2.01	0.0531091746562
23101698	637271505	4797.0	0.481486060122	0.178191747073	WTDRDQBEARUVNC-ZCFIWIBFSA-N	1.0	OUYCCCASQSFEME-QMMMGPOBSA-N	direct	637271505	5734.0	200.0	0.01	0.962972120244	0.0890958735365	2.01	0.0509456196603
753531	637270030	569.0	0.408935392974	0.178191747073	WTDRDQBEARUVNC-ZCFIWIBFSA-N	1.0	OUYCCCASQSFEME-QMMMGPOBSA-N	direct	637270030	5412.0	20.1469104701	0.01	0.817870785947	0.0890958735365	2.01	0.0489074021261
753532	637270030	6479.0	0.408935392974	0.178191747073	WTDRDQBEARUVNC-ZCFIWIBFSA-N	1.0	OUYCCCASQSFEME-QMMMGPOBSA-N	direct	637270030	5412.0	20.1469104701	0.01	0.817870785947	0.0890958735365	2.01	0.0489074021261
11413797	637267479	725.0	149.220403509	0.178191747073	WTDRDQBEARUVNC-ZCFIWIBFSA-N	2.0	COLNVLDHVKWLRT-MRVPVSSYSA-N	direct	637267479	4298.0	200.0	0.01	298.440807017	0.0593972490243	2.01	0.0482875494512
11413798	637267479	725.0	149.220403509	0.178191747073	WTDRDQBEARUVNC-ZCFIWIBFSA-N	2.0	COLNVLDHVKWLRT-MRVPVSSYSA-N	direct	637267479	124.0	200.0	0.01	298.440807017	0.0593972490243	2.01	0.0482875494512
11413800	637267479	725.0	149.220403509	0.178191747073	WTDRDQBEARUVNC-ZCFIWIBFSA-N	2.0	COLNVLDHVKWLRT-MRVPVSSYSA-N	direct	637267479	16445.0	200.0	0.01	298.440807017	0.0593972490243	2.01	0.0482875494512
11413801	637267479	725.0	149.220403509	0.178191747073	WTDRDQBEARUVNC-ZCFIWIBFSA-N	2.0	COLNVLDHVKWLRT-MRVPVSSYSA-N	direct	637267479	12762.0	200.0	0.01	298.440807017	0.0593972490243	2.01	0.0482875494512
11413802	637267479	725.0	149.220403509	0.178191747073	WTDRDQBEARUVNC-ZCFIWIBFSA-N	2.0	COLNVLDHVKWLRT-MRVPVSSYSA-N	direct	637267479	14460.0	200.0	0.01	298.440807017	0.0593972490243	2.01	0.0482875494512
11413803	637267479	725.0	149.220403509	0.178191747073	WTDRDQBEARUVNC-ZCFIWIBFSA-N	2.0	COLNVLDHVKWLRT-MRVPVSSYSA-N	direct	637267479	15649.0	200.0	0.01	298.440807017	0.0593972490243	2.01	0.0482875494512
11413804	637267479	725.0	149.220403509	0.178191747073	WTDRDQBEARUVNC-ZCFIWIBFSA-N	2.0	COLNVLDHVKWLRT-MRVPVSSYSA-N	direct	637267479	16930.0	200.0	0.01	298.440807017	0.0593972490243	2.01	0.0482875494512
11413806	637267479	725.0	149.220403509	0.178191747073	WTDRDQBEARUVNC-ZCFIWIBFSA-N	2.0	COLNVLDHVKWLRT-MRVPVSSYSA-N	direct	637267479	14545.0	200.0	0.01	298.440807017	0.0593972490243	2.01	0.0482875494512
11413807	637267479	725.0	149.220403509	0.178191747073	WTDRDQBEARUVNC-ZCFIWIBFSA-N	2.0	COLNVLDHVKWLRT-MRVPVSSYSA-N	direct	637267479	2552.0	200.0	0.01	298.440807017	0.0593972490243	2.01	0.0482875494512
11413808	637267479	725.0	149.220403509	0.178191747073	WTDRDQBEARUVNC-ZCFIWIBFSA-N	2.0	COLNVLDHVKWLRT-MRVPVSSYSA-N	direct	637267479	13409.0	200.0	0.01	298.440807017	0.0593972490243	2.01	0.0482875494512
11413809	637267479	725.0	149.220403509	0.178191747073	WTDRDQBEARUVNC-ZCFIWIBFSA-N	2.0	COLNVLDHVKWLRT-MRVPVSSYSA-N	direct	637267479	13426.0	200.0	0.01	298.440807017	0.0593972490243	2.01	0.0482875494512
11413810	637267479	725.0	149.220403509	0.178191747073	WTDRDQBEARUVNC-ZCFIWIBFSA-N	2.0	COLNVLDHVKWLRT-MRVPVSSYSA-N	direct	637267479	13747.0	200.0	0.01	298.440807017	0.0593972490243	2.01	0.0482875494512
11413811	637267479	725.0	149.220403509	0.178191747073	WTDRDQBEARUVNC-ZCFIWIBFSA-N	2.0	COLNVLDHVKWLRT-MRVPVSSYSA-N	direct	637267479	14251.0	200.0	0.01	298.440807017	0.0593972490243	2.01	0.0482875494512
11413812	637267479	725.0	149.220403509	0.178191747073	WTDRDQBEARUVNC-ZCFIWIBFSA-N	2.0	COLNVLDHVKWLRT-MRVPVSSYSA-N	direct	637267479	14360.0	200.0	0.01	298.440807017	0.0593972490243	2.01	0.0482875494512
11413813	637267479	725.0	149.220403509	0.178191747073	WTDRDQBEARUVNC-ZCFIWIBFSA-N	2.0	COLNVLDHVKWLRT-MRVPVSSYSA-N	direct	637267479	14888.0	200.0	0.01	298.440807017	0.0593972490243	2.01	0.0482875494512
11413814	637267479	725.0	149.220403509	0.178191747073	WTDRDQBEARUVNC-ZCFIWIBFSA-N	2.0	COLNVLDHVKWLRT-MRVPVSSYSA-N	direct	637267479	14898.0	200.0	0.01	298.440807017	0.0593972490243	2.01	0.0482875494512
11413815	637267479	725.0	149.220403509	0.178191747073	WTDRDQBEARUVNC-ZCFIWIBFSA-N	2.0	COLNVLDHVKWLRT-MRVPVSSYSA-N	direct	637267479	14908.0	200.0	0.01	298.440807017	0.0593972490243	2.01	0.0482875494512
11413816	637267479	725.0	149.220403509	0.178191747073	WTDRDQBEARUVNC-ZCFIWIBFSA-N	2.0	COLNVLDHVKWLRT-MRVPVSSYSA-N	direct	637267479	16094.0	200.0	0.01	298.440807017	0.0593972490243	2.01	0.0482875494512
11413817	637267479	725.0	149.220403509	0.178191747073	WTDRDQBEARUVNC-ZCFIWIBFSA-N	2.0	COLNVLDHVKWLRT-MRVPVSSYSA-N	direct	637267479	16853.0	200.0	0.01	298.440807017	0.0593972490243	2.01	0.0482875494512
11413928	637267479	13433.0	148.70333481	0.178191747073	WTDRDQBEARUVNC-ZCFIWIBFSA-N	2.0	COLNVLDHVKWLRT-QMMMGPOBSA-N	direct	637267479	725.0	200.0	0.01	297.406669619	0.0593972490243	2.01	0.0482456642774
11413929	637267479	13433.0	148.70333481	0.178191747073	WTDRDQBEARUVNC-ZCFIWIBFSA-N	2.0	COLNVLDHVKWLRT-QMMMGPOBSA-N	direct	637267479	4298.0	200.0	0.01	297.406669619	0.0593972490243	2.01	0.0482456642774
11413930	637267479	13433.0	148.70333481	0.178191747073	WTDRDQBEARUVNC-ZCFIWIBFSA-N	2.0	COLNVLDHVKWLRT-QMMMGPOBSA-N	direct	637267479	124.0	200.0	0.01	297.406669619	0.0593972490243	2.01	0.0482456642774
11413932	637267479	13433.0	148.70333481	0.178191747073	WTDRDQBEARUVNC-ZCFIWIBFSA-N	2.0	COLNVLDHVKWLRT-QMMMGPOBSA-N	direct	637267479	16445.0	200.0	0.01	297.406669619	0.0593972490243	2.01	0.0482456642774
11413933	637267479	13433.0	148.70333481	0.178191747073	WTDRDQBEARUVNC-ZCFIWIBFSA-N	2.0	COLNVLDHVKWLRT-QMMMGPOBSA-N	direct	637267479	12762.0	200.0	0.01	297.406669619	0.0593972490243	2.01	0.0482456642774
11413934	637267479	13433.0	148.70333481	0.178191747073	WTDRDQBEARUVNC-ZCFIWIBFSA-N	2.0	COLNVLDHVKWLRT-QMMMGPOBSA-N	direct	637267479	14460.0	200.0	0.01	297.406669619	0.0593972490243	2.01	0.0482456642774
11413935	637267479	13433.0	148.70333481	0.178191747073	WTDRDQBEARUVNC-ZCFIWIBFSA-N	2.0	COLNVLDHVKWLRT-QMMMGPOBSA-N	direct	637267479	15649.0	200.0	0.01	297.406669619	0.0593972490243	2.01	0.0482456642774
11413936	637267479	13433.0	148.70333481	0.178191747073	WTDRDQBEARUVNC-ZCFIWIBFSA-N	2.0	COLNVLDHVKWLRT-QMMMGPOBSA-N	direct	637267479	16930.0	200.0	0.01	297.406669619	0.0593972490243	2.01	0.0482456642774
11413938	637267479	13433.0	148.70333481	0.178191747073	WTDRDQBEARUVNC-ZCFIWIBFSA-N	2.0	COLNVLDHVKWLRT-QMMMGPOBSA-N	direct	637267479	14545.0	200.0	0.01	297.406669619	0.0593972490243	2.01	0.0482456642774
11413939	637267479	13433.0	148.70333481	0.178191747073	WTDRDQBEARUVNC-ZCFIWIBFSA-N	2.0	COLNVLDHVKWLRT-QMMMGPOBSA-N	direct	637267479	2552.0	200.0	0.01	297.406669619	0.0593972490243	2.01	0.0482456642774
11413940	637267479	13433.0	148.70333481	0.178191747073	WTDRDQBEARUVNC-ZCFIWIBFSA-N	2.0	COLNVLDHVKWLRT-QMMMGPOBSA-N	direct	637267479	13409.0	200.0	0.01	297.406669619	0.0593972490243	2.01	0.0482456642774
11413941	637267479	13433.0	148.70333481	0.178191747073	WTDRDQBEARUVNC-ZCFIWIBFSA-N	2.0	COLNVLDHVKWLRT-QMMMGPOBSA-N	direct	637267479	13426.0	200.0	0.01	297.406669619	0.0593972490243	2.01	0.0482456642774
11413942	637267479	13433.0	148.70333481	0.178191747073	WTDRDQBEARUVNC-ZCFIWIBFSA-N	2.0	COLNVLDHVKWLRT-QMMMGPOBSA-N	direct	637267479	13747.0	200.0	0.01	297.406669619	0.0593972490243	2.01	0.0482456642774
11413943	637267479	13433.0	148.70333481	0.178191747073	WTDRDQBEARUVNC-ZCFIWIBFSA-N	2.0	COLNVLDHVKWLRT-QMMMGPOBSA-N	direct	637267479	14251.0	200.0	0.01	297.406669619	0.0593972490243	2.01	0.0482456642774
11413944	637267479	13433.0	148.70333481	0.178191747073	WTDRDQBEARUVNC-ZCFIWIBFSA-N	2.0	COLNVLDHVKWLRT-QMMMGPOBSA-N	direct	637267479	14360.0	200.0	0.01	297.406669619	0.0593972490243	2.01	0.0482456642774
11413945	637267479	13433.0	148.70333481	0.178191747073	WTDRDQBEARUVNC-ZCFIWIBFSA-N	2.0	COLNVLDHVKWLRT-QMMMGPOBSA-N	direct	637267479	14888.0	200.0	0.01	297.406669619	0.0593972490243	2.01	0.0482456642774
11413946	637267479	13433.0	148.70333481	0.178191747073	WTDRDQBEARUVNC-ZCFIWIBFSA-N	2.0	COLNVLDHVKWLRT-QMMMGPOBSA-N	direct	637267479	14898.0	200.0	0.01	297.406669619	0.0593972490243	2.01	0.0482456642774
11413947	637267479	13433.0	148.70333481	0.178191747073	WTDRDQBEARUVNC-ZCFIWIBFSA-N	2.0	COLNVLDHVKWLRT-QMMMGPOBSA-N	direct	637267479	14908.0	200.0	0.01	297.406669619	0.0593972490243	2.01	0.0482456642774
11413948	637267479	13433.0	148.70333481	0.178191747073	WTDRDQBEARUVNC-ZCFIWIBFSA-N	2.0	COLNVLDHVKWLRT-QMMMGPOBSA-N	direct	637267479	16094.0	200.0	0.01	297.406669619	0.0593972490243	2.01	0.0482456642774
11413949	637267479	13433.0	148.70333481	0.178191747073	WTDRDQBEARUVNC-ZCFIWIBFSA-N	2.0	COLNVLDHVKWLRT-QMMMGPOBSA-N	direct	637267479	16853.0	200.0	0.01	297.406669619	0.0593972490243	2.01	0.0482456642774
20835124	637267480	725.0	142.863279433	0.178191747073	WTDRDQBEARUVNC-ZCFIWIBFSA-N	2.0	COLNVLDHVKWLRT-MRVPVSSYSA-N	direct	637267480	12762.0	200.0	0.01	285.726558866	0.0593972490243	2.01	0.0477648333882
20835125	637267480	725.0	142.863279433	0.178191747073	WTDRDQBEARUVNC-ZCFIWIBFSA-N	2.0	COLNVLDHVKWLRT-MRVPVSSYSA-N	direct	637267480	14460.0	200.0	0.01	285.726558866	0.0593972490243	2.01	0.0477648333882
20835126	637267480	725.0	142.863279433	0.178191747073	WTDRDQBEARUVNC-ZCFIWIBFSA-N	2.0	COLNVLDHVKWLRT-MRVPVSSYSA-N	direct	637267480	16445.0	200.0	0.01	285.726558866	0.0593972490243	2.01	0.0477648333882
20835127	637267480	725.0	142.863279433	0.178191747073	WTDRDQBEARUVNC-ZCFIWIBFSA-N	2.0	COLNVLDHVKWLRT-MRVPVSSYSA-N	direct	637267480	15649.0	200.0	0.01	285.726558866	0.0593972490243	2.01	0.0477648333882
20835128	637267480	725.0	142.863279433	0.178191747073	WTDRDQBEARUVNC-ZCFIWIBFSA-N	2.0	COLNVLDHVKWLRT-MRVPVSSYSA-N	direct	637267480	124.0	200.0	0.01	285.726558866	0.0593972490243	2.01	0.0477648333882
20835129	637267480	725.0	142.863279433	0.178191747073	WTDRDQBEARUVNC-ZCFIWIBFSA-N	2.0	COLNVLDHVKWLRT-MRVPVSSYSA-N	direct	637267480	2552.0	200.0	0.01	285.726558866	0.0593972490243	2.01	0.0477648333882
20835130	637267480	725.0	142.863279433	0.178191747073	WTDRDQBEARUVNC-ZCFIWIBFSA-N	2.0	COLNVLDHVKWLRT-MRVPVSSYSA-N	direct	637267480	4298.0	200.0	0.01	285.726558866	0.0593972490243	2.01	0.0477648333882
20835131	637267480	725.0	142.863279433	0.178191747073	WTDRDQBEARUVNC-ZCFIWIBFSA-N	2.0	COLNVLDHVKWLRT-MRVPVSSYSA-N	direct	637267480	13409.0	200.0	0.01	285.726558866	0.0593972490243	2.01	0.0477648333882
20835132	637267480	725.0	142.863279433	0.178191747073	WTDRDQBEARUVNC-ZCFIWIBFSA-N	2.0	COLNVLDHVKWLRT-MRVPVSSYSA-N	direct	637267480	13426.0	200.0	0.01	285.726558866	0.0593972490243	2.01	0.0477648333882
20835133	637267480	725.0	142.863279433	0.178191747073	WTDRDQBEARUVNC-ZCFIWIBFSA-N	2.0	COLNVLDHVKWLRT-MRVPVSSYSA-N	direct	637267480	13747.0	200.0	0.01	285.726558866	0.0593972490243	2.01	0.0477648333882
20835134	637267480	725.0	142.863279433	0.178191747073	WTDRDQBEARUVNC-ZCFIWIBFSA-N	2.0	COLNVLDHVKWLRT-MRVPVSSYSA-N	direct	637267480	14251.0	200.0	0.01	285.726558866	0.0593972490243	2.01	0.0477648333882
20835135	637267480	725.0	142.863279433	0.178191747073	WTDRDQBEARUVNC-ZCFIWIBFSA-N	2.0	COLNVLDHVKWLRT-MRVPVSSYSA-N	direct	637267480	14360.0	200.0	0.01	285.726558866	0.0593972490243	2.01	0.0477648333882
20835136	637267480	725.0	142.863279433	0.178191747073	WTDRDQBEARUVNC-ZCFIWIBFSA-N	2.0	COLNVLDHVKWLRT-MRVPVSSYSA-N	direct	637267480	14888.0	200.0	0.01	285.726558866	0.0593972490243	2.01	0.0477648333882
20835137	637267480	725.0	142.863279433	0.178191747073	WTDRDQBEARUVNC-ZCFIWIBFSA-N	2.0	COLNVLDHVKWLRT-MRVPVSSYSA-N	direct	637267480	14898.0	200.0	0.01	285.726558866	0.0593972490243	2.01	0.0477648333882
20835138	637267480	725.0	142.863279433	0.178191747073	WTDRDQBEARUVNC-ZCFIWIBFSA-N	2.0	COLNVLDHVKWLRT-MRVPVSSYSA-N	direct	637267480	14908.0	200.0	0.01	285.726558866	0.0593972490243	2.01	0.0477648333882
20835139	637267480	725.0	142.863279433	0.178191747073	WTDRDQBEARUVNC-ZCFIWIBFSA-N	2.0	COLNVLDHVKWLRT-MRVPVSSYSA-N	direct	637267480	16094.0	200.0	0.01	285.726558866	0.0593972490243	2.01	0.0477648333882
20835140	637267480	725.0	142.863279433	0.178191747073	WTDRDQBEARUVNC-ZCFIWIBFSA-N	2.0	COLNVLDHVKWLRT-MRVPVSSYSA-N	direct	637267480	16853.0	200.0	0.01	285.726558866	0.0593972490243	2.01	0.0477648333882
20835141	637267480	725.0	142.863279433	0.178191747073	WTDRDQBEARUVNC-ZCFIWIBFSA-N	2.0	COLNVLDHVKWLRT-MRVPVSSYSA-N	direct	637267480	1555.0	200.0	0.01	285.726558866	0.0593972490243	2.01	0.0477648333882
22556823	637264719	725.0	138.478861916	0.178191747073	WTDRDQBEARUVNC-ZCFIWIBFSA-N	2.0	COLNVLDHVKWLRT-MRVPVSSYSA-N	direct	637264719	16930.0	200.0	0.01	276.957723833	0.0593972490243	2.01	0.0473940677261
22556824	637264719	725.0	138.478861916	0.178191747073	WTDRDQBEARUVNC-ZCFIWIBFSA-N	2.0	COLNVLDHVKWLRT-MRVPVSSYSA-N	direct	637264719	14545.0	200.0	0.01	276.957723833	0.0593972490243	2.01	0.0473940677261
22556826	637264719	725.0	138.478861916	0.178191747073	WTDRDQBEARUVNC-ZCFIWIBFSA-N	2.0	COLNVLDHVKWLRT-MRVPVSSYSA-N	direct	637264719	4298.0	200.0	0.01	276.957723833	0.0593972490243	2.01	0.0473940677261
22556827	637264719	725.0	138.478861916	0.178191747073	WTDRDQBEARUVNC-ZCFIWIBFSA-N	2.0	COLNVLDHVKWLRT-MRVPVSSYSA-N	direct	637264719	124.0	200.0	0.01	276.957723833	0.0593972490243	2.01	0.0473940677261
23204608	637265825	1754.0	0.337242168318	0.178191747073	WTDRDQBEARUVNC-ZCFIWIBFSA-N	1.0	OUYCCCASQSFEME-QMMMGPOBSA-N	direct	637265825	14244.0	130.645891561	0.01	0.674484336637	0.0890958735365	2.01	0.0466064890231
23204609	637265825	5001.0	0.337242168318	0.178191747073	WTDRDQBEARUVNC-ZCFIWIBFSA-N	1.0	OUYCCCASQSFEME-QMMMGPOBSA-N	direct	637265825	14244.0	130.645891561	0.01	0.674484336637	0.0890958735365	2.01	0.0466064890231
22556828	637264719	13433.0	128.485452247	0.178191747073	WTDRDQBEARUVNC-ZCFIWIBFSA-N	2.0	COLNVLDHVKWLRT-QMMMGPOBSA-N	direct	637264719	16930.0	200.0	0.01	256.970904495	0.0593972490243	2.01	0.0465148476423
22556829	637264719	13433.0	128.485452247	0.178191747073	WTDRDQBEARUVNC-ZCFIWIBFSA-N	2.0	COLNVLDHVKWLRT-QMMMGPOBSA-N	direct	637264719	14545.0	200.0	0.01	256.970904495	0.0593972490243	2.01	0.0465148476423
22556830	637264719	13433.0	128.485452247	0.178191747073	WTDRDQBEARUVNC-ZCFIWIBFSA-N	2.0	COLNVLDHVKWLRT-QMMMGPOBSA-N	direct	637264719	725.0	200.0	0.01	256.970904495	0.0593972490243	2.01	0.0465148476423
22556831	637264719	13433.0	128.485452247	0.178191747073	WTDRDQBEARUVNC-ZCFIWIBFSA-N	2.0	COLNVLDHVKWLRT-QMMMGPOBSA-N	direct	637264719	4298.0	200.0	0.01	256.970904495	0.0593972490243	2.01	0.0465148476423
22556832	637264719	13433.0	128.485452247	0.178191747073	WTDRDQBEARUVNC-ZCFIWIBFSA-N	2.0	COLNVLDHVKWLRT-QMMMGPOBSA-N	direct	637264719	124.0	200.0	0.01	256.970904495	0.0593972490243	2.01	0.0465148476423
20835180	637267480	13433.0	126.511449283	0.178191747073	WTDRDQBEARUVNC-ZCFIWIBFSA-N	2.0	COLNVLDHVKWLRT-QMMMGPOBSA-N	direct	637267480	725.0	200.0	0.01	253.022898567	0.0593972490243	2.01	0.0463351497699
20835181	637267480	13433.0	126.511449283	0.178191747073	WTDRDQBEARUVNC-ZCFIWIBFSA-N	2.0	COLNVLDHVKWLRT-QMMMGPOBSA-N	direct	637267480	12762.0	200.0	0.01	253.022898567	0.0593972490243	2.01	0.0463351497699
20835182	637267480	13433.0	126.511449283	0.178191747073	WTDRDQBEARUVNC-ZCFIWIBFSA-N	2.0	COLNVLDHVKWLRT-QMMMGPOBSA-N	direct	637267480	14460.0	200.0	0.01	253.022898567	0.0593972490243	2.01	0.0463351497699
20835183	637267480	13433.0	126.511449283	0.178191747073	WTDRDQBEARUVNC-ZCFIWIBFSA-N	2.0	COLNVLDHVKWLRT-QMMMGPOBSA-N	direct	637267480	16445.0	200.0	0.01	253.022898567	0.0593972490243	2.01	0.0463351497699
20835184	637267480	13433.0	126.511449283	0.178191747073	WTDRDQBEARUVNC-ZCFIWIBFSA-N	2.0	COLNVLDHVKWLRT-QMMMGPOBSA-N	direct	637267480	15649.0	200.0	0.01	253.022898567	0.0593972490243	2.01	0.0463351497699
20835185	637267480	13433.0	126.511449283	0.178191747073	WTDRDQBEARUVNC-ZCFIWIBFSA-N	2.0	COLNVLDHVKWLRT-QMMMGPOBSA-N	direct	637267480	124.0	200.0	0.01	253.022898567	0.0593972490243	2.01	0.0463351497699
20835186	637267480	13433.0	126.511449283	0.178191747073	WTDRDQBEARUVNC-ZCFIWIBFSA-N	2.0	COLNVLDHVKWLRT-QMMMGPOBSA-N	direct	637267480	2552.0	200.0	0.01	253.022898567	0.0593972490243	2.01	0.0463351497699
20835187	637267480	13433.0	126.511449283	0.178191747073	WTDRDQBEARUVNC-ZCFIWIBFSA-N	2.0	COLNVLDHVKWLRT-QMMMGPOBSA-N	direct	637267480	4298.0	200.0	0.01	253.022898567	0.0593972490243	2.01	0.0463351497699
20835188	637267480	13433.0	126.511449283	0.178191747073	WTDRDQBEARUVNC-ZCFIWIBFSA-N	2.0	COLNVLDHVKWLRT-QMMMGPOBSA-N	direct	637267480	13409.0	200.0	0.01	253.022898567	0.0593972490243	2.01	0.0463351497699
20835189	637267480	13433.0	126.511449283	0.178191747073	WTDRDQBEARUVNC-ZCFIWIBFSA-N	2.0	COLNVLDHVKWLRT-QMMMGPOBSA-N	direct	637267480	13426.0	200.0	0.01	253.022898567	0.0593972490243	2.01	0.0463351497699
20835190	637267480	13433.0	126.511449283	0.178191747073	WTDRDQBEARUVNC-ZCFIWIBFSA-N	2.0	COLNVLDHVKWLRT-QMMMGPOBSA-N	direct	637267480	13747.0	200.0	0.01	253.022898567	0.0593972490243	2.01	0.0463351497699
20835191	637267480	13433.0	126.511449283	0.178191747073	WTDRDQBEARUVNC-ZCFIWIBFSA-N	2.0	COLNVLDHVKWLRT-QMMMGPOBSA-N	direct	637267480	14251.0	200.0	0.01	253.022898567	0.0593972490243	2.01	0.0463351497699
20835192	637267480	13433.0	126.511449283	0.178191747073	WTDRDQBEARUVNC-ZCFIWIBFSA-N	2.0	COLNVLDHVKWLRT-QMMMGPOBSA-N	direct	637267480	14360.0	200.0	0.01	253.022898567	0.0593972490243	2.01	0.0463351497699
20835193	637267480	13433.0	126.511449283	0.178191747073	WTDRDQBEARUVNC-ZCFIWIBFSA-N	2.0	COLNVLDHVKWLRT-QMMMGPOBSA-N	direct	637267480	14888.0	200.0	0.01	253.022898567	0.0593972490243	2.01	0.0463351497699
20835194	637267480	13433.0	126.511449283	0.178191747073	WTDRDQBEARUVNC-ZCFIWIBFSA-N	2.0	COLNVLDHVKWLRT-QMMMGPOBSA-N	direct	637267480	14898.0	200.0	0.01	253.022898567	0.0593972490243	2.01	0.0463351497699
20835195	637267480	13433.0	126.511449283	0.178191747073	WTDRDQBEARUVNC-ZCFIWIBFSA-N	2.0	COLNVLDHVKWLRT-QMMMGPOBSA-N	direct	637267480	14908.0	200.0	0.01	253.022898567	0.0593972490243	2.01	0.0463351497699
20835196	637267480	13433.0	126.511449283	0.178191747073	WTDRDQBEARUVNC-ZCFIWIBFSA-N	2.0	COLNVLDHVKWLRT-QMMMGPOBSA-N	direct	637267480	16094.0	200.0	0.01	253.022898567	0.0593972490243	2.01	0.0463351497699
20835197	637267480	13433.0	126.511449283	0.178191747073	WTDRDQBEARUVNC-ZCFIWIBFSA-N	2.0	COLNVLDHVKWLRT-QMMMGPOBSA-N	direct	637267480	16853.0	200.0	0.01	253.022898567	0.0593972490243	2.01	0.0463351497699
20835198	637267480	13433.0	126.511449283	0.178191747073	WTDRDQBEARUVNC-ZCFIWIBFSA-N	2.0	COLNVLDHVKWLRT-QMMMGPOBSA-N	direct	637267480	1555.0	200.0	0.01	253.022898567	0.0593972490243	2.01	0.0463351497699
11013578	637266261	8107.0	0.327902142064	0.178191747073	WTDRDQBEARUVNC-ZCFIWIBFSA-N	1.0	OUYCCCASQSFEME-QMMMGPOBSA-N	direct	637266261	1063.0	200.0	0.01	0.655804284129	0.0890958735365	2.01	0.0462803871108
11013579	637266261	8107.0	0.327902142064	0.178191747073	WTDRDQBEARUVNC-ZCFIWIBFSA-N	1.0	OUYCCCASQSFEME-QMMMGPOBSA-N	direct	637266261	2651.0	200.0	0.01	0.655804284129	0.0890958735365	2.01	0.0462803871108
11013580	637266261	8107.0	0.327902142064	0.178191747073	WTDRDQBEARUVNC-ZCFIWIBFSA-N	1.0	OUYCCCASQSFEME-QMMMGPOBSA-N	direct	637266261	3225.0	200.0	0.01	0.655804284129	0.0890958735365	2.01	0.0462803871108
11013581	637266261	8107.0	0.327902142064	0.178191747073	WTDRDQBEARUVNC-ZCFIWIBFSA-N	1.0	OUYCCCASQSFEME-QMMMGPOBSA-N	direct	637266261	663.0	200.0	0.01	0.655804284129	0.0890958735365	2.01	0.0462803871108
11013582	637266261	8107.0	0.327902142064	0.178191747073	WTDRDQBEARUVNC-ZCFIWIBFSA-N	1.0	OUYCCCASQSFEME-QMMMGPOBSA-N	direct	637266261	2455.0	200.0	0.01	0.655804284129	0.0890958735365	2.01	0.0462803871108
11013583	637266261	8107.0	0.327902142064	0.178191747073	WTDRDQBEARUVNC-ZCFIWIBFSA-N	1.0	OUYCCCASQSFEME-QMMMGPOBSA-N	direct	637266261	2083.0	200.0	0.01	0.655804284129	0.0890958735365	2.01	0.0462803871108
11013584	637266261	8107.0	0.327902142064	0.178191747073	WTDRDQBEARUVNC-ZCFIWIBFSA-N	1.0	OUYCCCASQSFEME-QMMMGPOBSA-N	direct	637266261	12857.0	200.0	0.01	0.655804284129	0.0890958735365	2.01	0.0462803871108
11013585	637266261	8107.0	0.327902142064	0.178191747073	WTDRDQBEARUVNC-ZCFIWIBFSA-N	1.0	OUYCCCASQSFEME-QMMMGPOBSA-N	direct	637266261	16523.0	200.0	0.01	0.655804284129	0.0890958735365	2.01	0.0462803871108
11013586	637266261	8107.0	0.327902142064	0.178191747073	WTDRDQBEARUVNC-ZCFIWIBFSA-N	1.0	OUYCCCASQSFEME-QMMMGPOBSA-N	direct	637266261	16702.0	200.0	0.01	0.655804284129	0.0890958735365	2.01	0.0462803871108
25518741	637264598	9262.0	0.309803919971	0.178191747073	WTDRDQBEARUVNC-ZCFIWIBFSA-N	1.0	OUYCCCASQSFEME-QMMMGPOBSA-N	direct	637264598	554.0	1.24412514433	0.01	0.619607839943	0.0890958735365	2.01	0.0456281275223
25518742	637264598	9262.0	0.309803919971	0.178191747073	WTDRDQBEARUVNC-ZCFIWIBFSA-N	1.0	OUYCCCASQSFEME-QMMMGPOBSA-N	direct	637264598	12535.0	1.24412514433	0.01	0.619607839943	0.0890958735365	2.01	0.0456281275223
25518743	637264598	9262.0	0.309803919971	0.178191747073	WTDRDQBEARUVNC-ZCFIWIBFSA-N	1.0	OUYCCCASQSFEME-QMMMGPOBSA-N	direct	637264598	12726.0	1.24412514433	0.01	0.619607839943	0.0890958735365	2.01	0.0456281275223
26666208	637268351	2545.0	106.054039296	0.178191747073	WTDRDQBEARUVNC-ZCFIWIBFSA-N	2.0	COLNVLDHVKWLRT-QMMMGPOBSA-N	direct	637268351	4819.0	200.0	0.01	212.108078593	0.0593972490243	2.01	0.0443363479682
11015401	637266848	8107.0	0.267606240177	0.178191747073	WTDRDQBEARUVNC-ZCFIWIBFSA-N	1.0	OUYCCCASQSFEME-QMMMGPOBSA-N	direct	637266848	16497.0	23.7594507517	0.01	0.535212480354	0.0890958735365	2.01	0.0439880771995
20835275	637267480	14072.0	102.610833916	0.178191747073	WTDRDQBEARUVNC-ZCFIWIBFSA-N	2.0	WCPBEUSWIVLNSK-QMMMGPOBSA-N	direct	637267480	725.0	200.0	0.01	205.221667831	0.0593972490243	2.01	0.0439720200866
20835276	637267480	14072.0	102.610833916	0.178191747073	WTDRDQBEARUVNC-ZCFIWIBFSA-N	2.0	WCPBEUSWIVLNSK-QMMMGPOBSA-N	direct	637267480	12762.0	200.0	0.01	205.221667831	0.0593972490243	2.01	0.0439720200866
20835277	637267480	14072.0	102.610833916	0.178191747073	WTDRDQBEARUVNC-ZCFIWIBFSA-N	2.0	WCPBEUSWIVLNSK-QMMMGPOBSA-N	direct	637267480	14460.0	200.0	0.01	205.221667831	0.0593972490243	2.01	0.0439720200866
20835278	637267480	14072.0	102.610833916	0.178191747073	WTDRDQBEARUVNC-ZCFIWIBFSA-N	2.0	WCPBEUSWIVLNSK-QMMMGPOBSA-N	direct	637267480	16445.0	200.0	0.01	205.221667831	0.0593972490243	2.01	0.0439720200866
20835279	637267480	14072.0	102.610833916	0.178191747073	WTDRDQBEARUVNC-ZCFIWIBFSA-N	2.0	WCPBEUSWIVLNSK-QMMMGPOBSA-N	direct	637267480	15649.0	200.0	0.01	205.221667831	0.0593972490243	2.01	0.0439720200866
20835280	637267480	14072.0	102.610833916	0.178191747073	WTDRDQBEARUVNC-ZCFIWIBFSA-N	2.0	WCPBEUSWIVLNSK-QMMMGPOBSA-N	direct	637267480	124.0	200.0	0.01	205.221667831	0.0593972490243	2.01	0.0439720200866
20835281	637267480	14072.0	102.610833916	0.178191747073	WTDRDQBEARUVNC-ZCFIWIBFSA-N	2.0	WCPBEUSWIVLNSK-QMMMGPOBSA-N	direct	637267480	2552.0	200.0	0.01	205.221667831	0.0593972490243	2.01	0.0439720200866
20835282	637267480	14072.0	102.610833916	0.178191747073	WTDRDQBEARUVNC-ZCFIWIBFSA-N	2.0	WCPBEUSWIVLNSK-QMMMGPOBSA-N	direct	637267480	4298.0	200.0	0.01	205.221667831	0.0593972490243	2.01	0.0439720200866
20835283	637267480	14072.0	102.610833916	0.178191747073	WTDRDQBEARUVNC-ZCFIWIBFSA-N	2.0	WCPBEUSWIVLNSK-QMMMGPOBSA-N	direct	637267480	13409.0	200.0	0.01	205.221667831	0.0593972490243	2.01	0.0439720200866
20835284	637267480	14072.0	102.610833916	0.178191747073	WTDRDQBEARUVNC-ZCFIWIBFSA-N	2.0	WCPBEUSWIVLNSK-QMMMGPOBSA-N	direct	637267480	13426.0	200.0	0.01	205.221667831	0.0593972490243	2.01	0.0439720200866
20835285	637267480	14072.0	102.610833916	0.178191747073	WTDRDQBEARUVNC-ZCFIWIBFSA-N	2.0	WCPBEUSWIVLNSK-QMMMGPOBSA-N	direct	637267480	13747.0	200.0	0.01	205.221667831	0.0593972490243	2.01	0.0439720200866
20835286	637267480	14072.0	102.610833916	0.178191747073	WTDRDQBEARUVNC-ZCFIWIBFSA-N	2.0	WCPBEUSWIVLNSK-QMMMGPOBSA-N	direct	637267480	14251.0	200.0	0.01	205.221667831	0.0593972490243	2.01	0.0439720200866
20835287	637267480	14072.0	102.610833916	0.178191747073	WTDRDQBEARUVNC-ZCFIWIBFSA-N	2.0	WCPBEUSWIVLNSK-QMMMGPOBSA-N	direct	637267480	14360.0	200.0	0.01	205.221667831	0.0593972490243	2.01	0.0439720200866
20835288	637267480	14072.0	102.610833916	0.178191747073	WTDRDQBEARUVNC-ZCFIWIBFSA-N	2.0	WCPBEUSWIVLNSK-QMMMGPOBSA-N	direct	637267480	14888.0	200.0	0.01	205.221667831	0.0593972490243	2.01	0.0439720200866
20835289	637267480	14072.0	102.610833916	0.178191747073	WTDRDQBEARUVNC-ZCFIWIBFSA-N	2.0	WCPBEUSWIVLNSK-QMMMGPOBSA-N	direct	637267480	14898.0	200.0	0.01	205.221667831	0.0593972490243	2.01	0.0439720200866
20835290	637267480	14072.0	102.610833916	0.178191747073	WTDRDQBEARUVNC-ZCFIWIBFSA-N	2.0	WCPBEUSWIVLNSK-QMMMGPOBSA-N	direct	637267480	14908.0	200.0	0.01	205.221667831	0.0593972490243	2.01	0.0439720200866
20835291	637267480	14072.0	102.610833916	0.178191747073	WTDRDQBEARUVNC-ZCFIWIBFSA-N	2.0	WCPBEUSWIVLNSK-QMMMGPOBSA-N	direct	637267480	16094.0	200.0	0.01	205.221667831	0.0593972490243	2.01	0.0439720200866
20835292	637267480	14072.0	102.610833916	0.178191747073	WTDRDQBEARUVNC-ZCFIWIBFSA-N	2.0	WCPBEUSWIVLNSK-QMMMGPOBSA-N	direct	637267480	16853.0	200.0	0.01	205.221667831	0.0593972490243	2.01	0.0439720200866
20835293	637267480	14072.0	102.610833916	0.178191747073	WTDRDQBEARUVNC-ZCFIWIBFSA-N	2.0	WCPBEUSWIVLNSK-QMMMGPOBSA-N	direct	637267480	1555.0	200.0	0.01	205.221667831	0.0593972490243	2.01	0.0439720200866
11414104	637267479	14072.0	102.355561411	0.178191747073	WTDRDQBEARUVNC-ZCFIWIBFSA-N	2.0	WCPBEUSWIVLNSK-QMMMGPOBSA-N	direct	637267479	725.0	200.0	0.01	204.711122821	0.0593972490243	2.01	0.0439446464304
11414105	637267479	14072.0	102.355561411	0.178191747073	WTDRDQBEARUVNC-ZCFIWIBFSA-N	2.0	WCPBEUSWIVLNSK-QMMMGPOBSA-N	direct	637267479	4298.0	200.0	0.01	204.711122821	0.0593972490243	2.01	0.0439446464304
11414106	637267479	14072.0	102.355561411	0.178191747073	WTDRDQBEARUVNC-ZCFIWIBFSA-N	2.0	WCPBEUSWIVLNSK-QMMMGPOBSA-N	direct	637267479	124.0	200.0	0.01	204.711122821	0.0593972490243	2.01	0.0439446464304
11414108	637267479	14072.0	102.355561411	0.178191747073	WTDRDQBEARUVNC-ZCFIWIBFSA-N	2.0	WCPBEUSWIVLNSK-QMMMGPOBSA-N	direct	637267479	16445.0	200.0	0.01	204.711122821	0.0593972490243	2.01	0.0439446464304
11414109	637267479	14072.0	102.355561411	0.178191747073	WTDRDQBEARUVNC-ZCFIWIBFSA-N	2.0	WCPBEUSWIVLNSK-QMMMGPOBSA-N	direct	637267479	12762.0	200.0	0.01	204.711122821	0.0593972490243	2.01	0.0439446464304
11414110	637267479	14072.0	102.355561411	0.178191747073	WTDRDQBEARUVNC-ZCFIWIBFSA-N	2.0	WCPBEUSWIVLNSK-QMMMGPOBSA-N	direct	637267479	14460.0	200.0	0.01	204.711122821	0.0593972490243	2.01	0.0439446464304
11414111	637267479	14072.0	102.355561411	0.178191747073	WTDRDQBEARUVNC-ZCFIWIBFSA-N	2.0	WCPBEUSWIVLNSK-QMMMGPOBSA-N	direct	637267479	15649.0	200.0	0.01	204.711122821	0.0593972490243	2.01	0.0439446464304
11414112	637267479	14072.0	102.355561411	0.178191747073	WTDRDQBEARUVNC-ZCFIWIBFSA-N	2.0	WCPBEUSWIVLNSK-QMMMGPOBSA-N	direct	637267479	16930.0	200.0	0.01	204.711122821	0.0593972490243	2.01	0.0439446464304
11414114	637267479	14072.0	102.355561411	0.178191747073	WTDRDQBEARUVNC-ZCFIWIBFSA-N	2.0	WCPBEUSWIVLNSK-QMMMGPOBSA-N	direct	637267479	14545.0	200.0	0.01	204.711122821	0.0593972490243	2.01	0.0439446464304
11414115	637267479	14072.0	102.355561411	0.178191747073	WTDRDQBEARUVNC-ZCFIWIBFSA-N	2.0	WCPBEUSWIVLNSK-QMMMGPOBSA-N	direct	637267479	2552.0	200.0	0.01	204.711122821	0.0593972490243	2.01	0.0439446464304
11414116	637267479	14072.0	102.355561411	0.178191747073	WTDRDQBEARUVNC-ZCFIWIBFSA-N	2.0	WCPBEUSWIVLNSK-QMMMGPOBSA-N	direct	637267479	13409.0	200.0	0.01	204.711122821	0.0593972490243	2.01	0.0439446464304
11414117	637267479	14072.0	102.355561411	0.178191747073	WTDRDQBEARUVNC-ZCFIWIBFSA-N	2.0	WCPBEUSWIVLNSK-QMMMGPOBSA-N	direct	637267479	13426.0	200.0	0.01	204.711122821	0.0593972490243	2.01	0.0439446464304
11414118	637267479	14072.0	102.355561411	0.178191747073	WTDRDQBEARUVNC-ZCFIWIBFSA-N	2.0	WCPBEUSWIVLNSK-QMMMGPOBSA-N	direct	637267479	13747.0	200.0	0.01	204.711122821	0.0593972490243	2.01	0.0439446464304
11414119	637267479	14072.0	102.355561411	0.178191747073	WTDRDQBEARUVNC-ZCFIWIBFSA-N	2.0	WCPBEUSWIVLNSK-QMMMGPOBSA-N	direct	637267479	14251.0	200.0	0.01	204.711122821	0.0593972490243	2.01	0.0439446464304
11414120	637267479	14072.0	102.355561411	0.178191747073	WTDRDQBEARUVNC-ZCFIWIBFSA-N	2.0	WCPBEUSWIVLNSK-QMMMGPOBSA-N	direct	637267479	14360.0	200.0	0.01	204.711122821	0.0593972490243	2.01	0.0439446464304
11414121	637267479	14072.0	102.355561411	0.178191747073	WTDRDQBEARUVNC-ZCFIWIBFSA-N	2.0	WCPBEUSWIVLNSK-QMMMGPOBSA-N	direct	637267479	14888.0	200.0	0.01	204.711122821	0.0593972490243	2.01	0.0439446464304
11414122	637267479	14072.0	102.355561411	0.178191747073	WTDRDQBEARUVNC-ZCFIWIBFSA-N	2.0	WCPBEUSWIVLNSK-QMMMGPOBSA-N	direct	637267479	14898.0	200.0	0.01	204.711122821	0.0593972490243	2.01	0.0439446464304
11414123	637267479	14072.0	102.355561411	0.178191747073	WTDRDQBEARUVNC-ZCFIWIBFSA-N	2.0	WCPBEUSWIVLNSK-QMMMGPOBSA-N	direct	637267479	14908.0	200.0	0.01	204.711122821	0.0593972490243	2.01	0.0439446464304
11414124	637267479	14072.0	102.355561411	0.178191747073	WTDRDQBEARUVNC-ZCFIWIBFSA-N	2.0	WCPBEUSWIVLNSK-QMMMGPOBSA-N	direct	637267479	16094.0	200.0	0.01	204.711122821	0.0593972490243	2.01	0.0439446464304
11414125	637267479	14072.0	102.355561411	0.178191747073	WTDRDQBEARUVNC-ZCFIWIBFSA-N	2.0	WCPBEUSWIVLNSK-QMMMGPOBSA-N	direct	637267479	16853.0	200.0	0.01	204.711122821	0.0593972490243	2.01	0.0439446464304
23216747	637270910	1754.0	0.346787486225	0.178191747073	WTDRDQBEARUVNC-ZCFIWIBFSA-N	1.0	OUYCCCASQSFEME-QMMMGPOBSA-N	direct	637270910	3830.0	0.251811972994	0.01	0.503623945988	0.0890958735365	2.01	0.0433241462731
23216748	637270910	5001.0	0.346787486225	0.178191747073	WTDRDQBEARUVNC-ZCFIWIBFSA-N	1.0	OUYCCCASQSFEME-QMMMGPOBSA-N	direct	637270910	3830.0	0.251811972994	0.01	0.503623945988	0.0890958735365	2.01	0.0433241462731
11413887	637267479	6741.0	95.9172146297	0.178191747073	WTDRDQBEARUVNC-ZCFIWIBFSA-N	2.0	COLNVLDHVKWLRT-QMMMGPOBSA-N	direct	637267479	124.0	178.438898616	0.01	191.834429259	0.0593972490243	2.01	0.0432366714907
11413884	637267479	6741.0	95.9172146297	0.178191747073	WTDRDQBEARUVNC-ZCFIWIBFSA-N	2.0	COLNVLDHVKWLRT-QMMMGPOBSA-N	direct	637267479	725.0	200.0	0.01	191.834429259	0.0593972490243	2.01	0.0432366714907
11413885	637267479	6741.0	95.9172146297	0.178191747073	WTDRDQBEARUVNC-ZCFIWIBFSA-N	2.0	COLNVLDHVKWLRT-QMMMGPOBSA-N	direct	637267479	4298.0	200.0	0.01	191.834429259	0.0593972490243	2.01	0.0432366714907
11413888	637267479	6741.0	95.9172146297	0.178191747073	WTDRDQBEARUVNC-ZCFIWIBFSA-N	2.0	COLNVLDHVKWLRT-QMMMGPOBSA-N	direct	637267479	16445.0	200.0	0.01	191.834429259	0.0593972490243	2.01	0.0432366714907
11413889	637267479	6741.0	95.9172146297	0.178191747073	WTDRDQBEARUVNC-ZCFIWIBFSA-N	2.0	COLNVLDHVKWLRT-QMMMGPOBSA-N	direct	637267479	12762.0	200.0	0.01	191.834429259	0.0593972490243	2.01	0.0432366714907
11413890	637267479	6741.0	95.9172146297	0.178191747073	WTDRDQBEARUVNC-ZCFIWIBFSA-N	2.0	COLNVLDHVKWLRT-QMMMGPOBSA-N	direct	637267479	14460.0	200.0	0.01	191.834429259	0.0593972490243	2.01	0.0432366714907
11413891	637267479	6741.0	95.9172146297	0.178191747073	WTDRDQBEARUVNC-ZCFIWIBFSA-N	2.0	COLNVLDHVKWLRT-QMMMGPOBSA-N	direct	637267479	15649.0	200.0	0.01	191.834429259	0.0593972490243	2.01	0.0432366714907
11413892	637267479	6741.0	95.9172146297	0.178191747073	WTDRDQBEARUVNC-ZCFIWIBFSA-N	2.0	COLNVLDHVKWLRT-QMMMGPOBSA-N	direct	637267479	16930.0	200.0	0.01	191.834429259	0.0593972490243	2.01	0.0432366714907
11413894	637267479	6741.0	95.9172146297	0.178191747073	WTDRDQBEARUVNC-ZCFIWIBFSA-N	2.0	COLNVLDHVKWLRT-QMMMGPOBSA-N	direct	637267479	14545.0	200.0	0.01	191.834429259	0.0593972490243	2.01	0.0432366714907
11413895	637267479	6741.0	95.9172146297	0.178191747073	WTDRDQBEARUVNC-ZCFIWIBFSA-N	2.0	COLNVLDHVKWLRT-QMMMGPOBSA-N	direct	637267479	2552.0	200.0	0.01	191.834429259	0.0593972490243	2.01	0.0432366714907
11413896	637267479	6741.0	95.9172146297	0.178191747073	WTDRDQBEARUVNC-ZCFIWIBFSA-N	2.0	COLNVLDHVKWLRT-QMMMGPOBSA-N	direct	637267479	13409.0	200.0	0.01	191.834429259	0.0593972490243	2.01	0.0432366714907
11413897	637267479	6741.0	95.9172146297	0.178191747073	WTDRDQBEARUVNC-ZCFIWIBFSA-N	2.0	COLNVLDHVKWLRT-QMMMGPOBSA-N	direct	637267479	13426.0	200.0	0.01	191.834429259	0.0593972490243	2.01	0.0432366714907
11413898	637267479	6741.0	95.9172146297	0.178191747073	WTDRDQBEARUVNC-ZCFIWIBFSA-N	2.0	COLNVLDHVKWLRT-QMMMGPOBSA-N	direct	637267479	13747.0	200.0	0.01	191.834429259	0.0593972490243	2.01	0.0432366714907
11413899	637267479	6741.0	95.9172146297	0.178191747073	WTDRDQBEARUVNC-ZCFIWIBFSA-N	2.0	COLNVLDHVKWLRT-QMMMGPOBSA-N	direct	637267479	14251.0	200.0	0.01	191.834429259	0.0593972490243	2.01	0.0432366714907
11413900	637267479	6741.0	95.9172146297	0.178191747073	WTDRDQBEARUVNC-ZCFIWIBFSA-N	2.0	COLNVLDHVKWLRT-QMMMGPOBSA-N	direct	637267479	14360.0	200.0	0.01	191.834429259	0.0593972490243	2.01	0.0432366714907
11413901	637267479	6741.0	95.9172146297	0.178191747073	WTDRDQBEARUVNC-ZCFIWIBFSA-N	2.0	COLNVLDHVKWLRT-QMMMGPOBSA-N	direct	637267479	14888.0	200.0	0.01	191.834429259	0.0593972490243	2.01	0.0432366714907
11413902	637267479	6741.0	95.9172146297	0.178191747073	WTDRDQBEARUVNC-ZCFIWIBFSA-N	2.0	COLNVLDHVKWLRT-QMMMGPOBSA-N	direct	637267479	14898.0	200.0	0.01	191.834429259	0.0593972490243	2.01	0.0432366714907
11413903	637267479	6741.0	95.9172146297	0.178191747073	WTDRDQBEARUVNC-ZCFIWIBFSA-N	2.0	COLNVLDHVKWLRT-QMMMGPOBSA-N	direct	637267479	14908.0	200.0	0.01	191.834429259	0.0593972490243	2.01	0.0432366714907
11413904	637267479	6741.0	95.9172146297	0.178191747073	WTDRDQBEARUVNC-ZCFIWIBFSA-N	2.0	COLNVLDHVKWLRT-QMMMGPOBSA-N	direct	637267479	16094.0	200.0	0.01	191.834429259	0.0593972490243	2.01	0.0432366714907
11413905	637267479	6741.0	95.9172146297	0.178191747073	WTDRDQBEARUVNC-ZCFIWIBFSA-N	2.0	COLNVLDHVKWLRT-QMMMGPOBSA-N	direct	637267479	16853.0	200.0	0.01	191.834429259	0.0593972490243	2.01	0.0432366714907
20835142	637267480	6741.0	94.5436339669	0.178191747073	WTDRDQBEARUVNC-ZCFIWIBFSA-N	2.0	COLNVLDHVKWLRT-QMMMGPOBSA-N	direct	637267480	725.0	200.0	0.01	189.087267934	0.0593972490243	2.01	0.0430810407293
20835143	637267480	6741.0	94.5436339669	0.178191747073	WTDRDQBEARUVNC-ZCFIWIBFSA-N	2.0	COLNVLDHVKWLRT-QMMMGPOBSA-N	direct	637267480	12762.0	200.0	0.01	189.087267934	0.0593972490243	2.01	0.0430810407293
20835144	637267480	6741.0	94.5436339669	0.178191747073	WTDRDQBEARUVNC-ZCFIWIBFSA-N	2.0	COLNVLDHVKWLRT-QMMMGPOBSA-N	direct	637267480	14460.0	200.0	0.01	189.087267934	0.0593972490243	2.01	0.0430810407293
20835145	637267480	6741.0	94.5436339669	0.178191747073	WTDRDQBEARUVNC-ZCFIWIBFSA-N	2.0	COLNVLDHVKWLRT-QMMMGPOBSA-N	direct	637267480	16445.0	200.0	0.01	189.087267934	0.0593972490243	2.01	0.0430810407293
20835146	637267480	6741.0	94.5436339669	0.178191747073	WTDRDQBEARUVNC-ZCFIWIBFSA-N	2.0	COLNVLDHVKWLRT-QMMMGPOBSA-N	direct	637267480	15649.0	200.0	0.01	189.087267934	0.0593972490243	2.01	0.0430810407293
20835147	637267480	6741.0	94.5436339669	0.178191747073	WTDRDQBEARUVNC-ZCFIWIBFSA-N	2.0	COLNVLDHVKWLRT-QMMMGPOBSA-N	direct	637267480	124.0	200.0	0.01	189.087267934	0.0593972490243	2.01	0.0430810407293
20835148	637267480	6741.0	94.5436339669	0.178191747073	WTDRDQBEARUVNC-ZCFIWIBFSA-N	2.0	COLNVLDHVKWLRT-QMMMGPOBSA-N	direct	637267480	2552.0	200.0	0.01	189.087267934	0.0593972490243	2.01	0.0430810407293
20835149	637267480	6741.0	94.5436339669	0.178191747073	WTDRDQBEARUVNC-ZCFIWIBFSA-N	2.0	COLNVLDHVKWLRT-QMMMGPOBSA-N	direct	637267480	4298.0	200.0	0.01	189.087267934	0.0593972490243	2.01	0.0430810407293
20835150	637267480	6741.0	94.5436339669	0.178191747073	WTDRDQBEARUVNC-ZCFIWIBFSA-N	2.0	COLNVLDHVKWLRT-QMMMGPOBSA-N	direct	637267480	13409.0	200.0	0.01	189.087267934	0.0593972490243	2.01	0.0430810407293
20835151	637267480	6741.0	94.5436339669	0.178191747073	WTDRDQBEARUVNC-ZCFIWIBFSA-N	2.0	COLNVLDHVKWLRT-QMMMGPOBSA-N	direct	637267480	13426.0	200.0	0.01	189.087267934	0.0593972490243	2.01	0.0430810407293
20835152	637267480	6741.0	94.5436339669	0.178191747073	WTDRDQBEARUVNC-ZCFIWIBFSA-N	2.0	COLNVLDHVKWLRT-QMMMGPOBSA-N	direct	637267480	13747.0	200.0	0.01	189.087267934	0.0593972490243	2.01	0.0430810407293
20835153	637267480	6741.0	94.5436339669	0.178191747073	WTDRDQBEARUVNC-ZCFIWIBFSA-N	2.0	COLNVLDHVKWLRT-QMMMGPOBSA-N	direct	637267480	14251.0	200.0	0.01	189.087267934	0.0593972490243	2.01	0.0430810407293
20835154	637267480	6741.0	94.5436339669	0.178191747073	WTDRDQBEARUVNC-ZCFIWIBFSA-N	2.0	COLNVLDHVKWLRT-QMMMGPOBSA-N	direct	637267480	14360.0	200.0	0.01	189.087267934	0.0593972490243	2.01	0.0430810407293
20835155	637267480	6741.0	94.5436339669	0.178191747073	WTDRDQBEARUVNC-ZCFIWIBFSA-N	2.0	COLNVLDHVKWLRT-QMMMGPOBSA-N	direct	637267480	14888.0	200.0	0.01	189.087267934	0.0593972490243	2.01	0.0430810407293
20835156	637267480	6741.0	94.5436339669	0.178191747073	WTDRDQBEARUVNC-ZCFIWIBFSA-N	2.0	COLNVLDHVKWLRT-QMMMGPOBSA-N	direct	637267480	14898.0	200.0	0.01	189.087267934	0.0593972490243	2.01	0.0430810407293
20835157	637267480	6741.0	94.5436339669	0.178191747073	WTDRDQBEARUVNC-ZCFIWIBFSA-N	2.0	COLNVLDHVKWLRT-QMMMGPOBSA-N	direct	637267480	14908.0	200.0	0.01	189.087267934	0.0593972490243	2.01	0.0430810407293
20835158	637267480	6741.0	94.5436339669	0.178191747073	WTDRDQBEARUVNC-ZCFIWIBFSA-N	2.0	COLNVLDHVKWLRT-QMMMGPOBSA-N	direct	637267480	16094.0	200.0	0.01	189.087267934	0.0593972490243	2.01	0.0430810407293
20835159	637267480	6741.0	94.5436339669	0.178191747073	WTDRDQBEARUVNC-ZCFIWIBFSA-N	2.0	COLNVLDHVKWLRT-QMMMGPOBSA-N	direct	637267480	16853.0	200.0	0.01	189.087267934	0.0593972490243	2.01	0.0430810407293
20835160	637267480	6741.0	94.5436339669	0.178191747073	WTDRDQBEARUVNC-ZCFIWIBFSA-N	2.0	COLNVLDHVKWLRT-QMMMGPOBSA-N	direct	637267480	1555.0	200.0	0.01	189.087267934	0.0593972490243	2.01	0.0430810407293
31403265	637267693	459.0	0.236572006437	0.178191747073	WTDRDQBEARUVNC-ZCFIWIBFSA-N	1.0	OUYCCCASQSFEME-QMMMGPOBSA-N	direct	637267693	11775.0	8.93930215965	0.01	0.473144012874	0.0890958735365	2.01	0.0426532136239
26717378	637267481	14072.0	88.6798537139	0.178191747073	WTDRDQBEARUVNC-ZCFIWIBFSA-N	2.0	WCPBEUSWIVLNSK-QMMMGPOBSA-N	direct	637267481	15649.0	200.0	0.01	177.359707428	0.0593972490243	2.01	0.0423969246636
26717379	637267481	14072.0	88.6798537139	0.178191747073	WTDRDQBEARUVNC-ZCFIWIBFSA-N	2.0	WCPBEUSWIVLNSK-QMMMGPOBSA-N	direct	637267481	16445.0	200.0	0.01	177.359707428	0.0593972490243	2.01	0.0423969246636
26717380	637267481	14072.0	88.6798537139	0.178191747073	WTDRDQBEARUVNC-ZCFIWIBFSA-N	2.0	WCPBEUSWIVLNSK-QMMMGPOBSA-N	direct	637267481	725.0	200.0	0.01	177.359707428	0.0593972490243	2.01	0.0423969246636
26717381	637267481	14072.0	88.6798537139	0.178191747073	WTDRDQBEARUVNC-ZCFIWIBFSA-N	2.0	WCPBEUSWIVLNSK-QMMMGPOBSA-N	direct	637267481	4298.0	200.0	0.01	177.359707428	0.0593972490243	2.01	0.0423969246636
26717382	637267481	14072.0	88.6798537139	0.178191747073	WTDRDQBEARUVNC-ZCFIWIBFSA-N	2.0	WCPBEUSWIVLNSK-QMMMGPOBSA-N	direct	637267481	12762.0	200.0	0.01	177.359707428	0.0593972490243	2.01	0.0423969246636
26717383	637267481	14072.0	88.6798537139	0.178191747073	WTDRDQBEARUVNC-ZCFIWIBFSA-N	2.0	WCPBEUSWIVLNSK-QMMMGPOBSA-N	direct	637267481	14460.0	200.0	0.01	177.359707428	0.0593972490243	2.01	0.0423969246636
26717384	637267481	14072.0	88.6798537139	0.178191747073	WTDRDQBEARUVNC-ZCFIWIBFSA-N	2.0	WCPBEUSWIVLNSK-QMMMGPOBSA-N	direct	637267481	11975.0	200.0	0.01	177.359707428	0.0593972490243	2.01	0.0423969246636
26717385	637267481	14072.0	88.6798537139	0.178191747073	WTDRDQBEARUVNC-ZCFIWIBFSA-N	2.0	WCPBEUSWIVLNSK-QMMMGPOBSA-N	direct	637267481	124.0	200.0	0.01	177.359707428	0.0593972490243	2.01	0.0423969246636
26717386	637267481	14072.0	88.6798537139	0.178191747073	WTDRDQBEARUVNC-ZCFIWIBFSA-N	2.0	WCPBEUSWIVLNSK-QMMMGPOBSA-N	direct	637267481	14344.0	200.0	0.01	177.359707428	0.0593972490243	2.01	0.0423969246636
26717387	637267481	14072.0	88.6798537139	0.178191747073	WTDRDQBEARUVNC-ZCFIWIBFSA-N	2.0	WCPBEUSWIVLNSK-QMMMGPOBSA-N	direct	637267481	2552.0	200.0	0.01	177.359707428	0.0593972490243	2.01	0.0423969246636
26717388	637267481	14072.0	88.6798537139	0.178191747073	WTDRDQBEARUVNC-ZCFIWIBFSA-N	2.0	WCPBEUSWIVLNSK-QMMMGPOBSA-N	direct	637267481	1555.0	200.0	0.01	177.359707428	0.0593972490243	2.01	0.0423969246636
26717323	637267481	6741.0	84.7099653886	0.178191747073	WTDRDQBEARUVNC-ZCFIWIBFSA-N	2.0	COLNVLDHVKWLRT-QMMMGPOBSA-N	direct	637267481	15649.0	200.0	0.01	169.419930777	0.0593972490243	2.01	0.0419142538641
26717324	637267481	6741.0	84.7099653886	0.178191747073	WTDRDQBEARUVNC-ZCFIWIBFSA-N	2.0	COLNVLDHVKWLRT-QMMMGPOBSA-N	direct	637267481	16445.0	200.0	0.01	169.419930777	0.0593972490243	2.01	0.0419142538641
26717325	637267481	6741.0	84.7099653886	0.178191747073	WTDRDQBEARUVNC-ZCFIWIBFSA-N	2.0	COLNVLDHVKWLRT-QMMMGPOBSA-N	direct	637267481	725.0	200.0	0.01	169.419930777	0.0593972490243	2.01	0.0419142538641
26717326	637267481	6741.0	84.7099653886	0.178191747073	WTDRDQBEARUVNC-ZCFIWIBFSA-N	2.0	COLNVLDHVKWLRT-QMMMGPOBSA-N	direct	637267481	4298.0	200.0	0.01	169.419930777	0.0593972490243	2.01	0.0419142538641
26717327	637267481	6741.0	84.7099653886	0.178191747073	WTDRDQBEARUVNC-ZCFIWIBFSA-N	2.0	COLNVLDHVKWLRT-QMMMGPOBSA-N	direct	637267481	12762.0	200.0	0.01	169.419930777	0.0593972490243	2.01	0.0419142538641
26717328	637267481	6741.0	84.7099653886	0.178191747073	WTDRDQBEARUVNC-ZCFIWIBFSA-N	2.0	COLNVLDHVKWLRT-QMMMGPOBSA-N	direct	637267481	14460.0	200.0	0.01	169.419930777	0.0593972490243	2.01	0.0419142538641
26717329	637267481	6741.0	84.7099653886	0.178191747073	WTDRDQBEARUVNC-ZCFIWIBFSA-N	2.0	COLNVLDHVKWLRT-QMMMGPOBSA-N	direct	637267481	11975.0	200.0	0.01	169.419930777	0.0593972490243	2.01	0.0419142538641
26717330	637267481	6741.0	84.7099653886	0.178191747073	WTDRDQBEARUVNC-ZCFIWIBFSA-N	2.0	COLNVLDHVKWLRT-QMMMGPOBSA-N	direct	637267481	124.0	200.0	0.01	169.419930777	0.0593972490243	2.01	0.0419142538641
26717331	637267481	6741.0	84.7099653886	0.178191747073	WTDRDQBEARUVNC-ZCFIWIBFSA-N	2.0	COLNVLDHVKWLRT-QMMMGPOBSA-N	direct	637267481	14344.0	200.0	0.01	169.419930777	0.0593972490243	2.01	0.0419142538641
26717332	637267481	6741.0	84.7099653886	0.178191747073	WTDRDQBEARUVNC-ZCFIWIBFSA-N	2.0	COLNVLDHVKWLRT-QMMMGPOBSA-N	direct	637267481	2552.0	200.0	0.01	169.419930777	0.0593972490243	2.01	0.0419142538641
26717333	637267481	6741.0	84.7099653886	0.178191747073	WTDRDQBEARUVNC-ZCFIWIBFSA-N	2.0	COLNVLDHVKWLRT-QMMMGPOBSA-N	direct	637267481	1555.0	200.0	0.01	169.419930777	0.0593972490243	2.01	0.0419142538641
22198953	637268919	5811.0	79.6716203966	0.178191747073	WTDRDQBEARUVNC-ZCFIWIBFSA-N	2.0	COLNVLDHVKWLRT-QMMMGPOBSA-N	direct	637268919	5471.0	200.0	0.01	159.343240793	0.0593972490243	2.01	0.0412766103757
28288740	637269207	4798.0	79.2196826879	0.178191747073	WTDRDQBEARUVNC-ZCFIWIBFSA-N	2.0	COLNVLDHVKWLRT-QMMMGPOBSA-N	direct	637269207	3243.0	200.0	0.01	158.439365376	0.0593972490243	2.01	0.0412179499958
22339889	637267910	60.0	78.8860566477	0.178191747073	WTDRDQBEARUVNC-ZCFIWIBFSA-N	2.0	COLNVLDHVKWLRT-QMMMGPOBSA-N	direct	637267910	527.0	133.476253533	0.01	157.772113295	0.0593972490243	2.01	0.0411744849385
28288682	637269207	1670.0	73.5783960731	0.178191747073	WTDRDQBEARUVNC-ZCFIWIBFSA-N	2.0	COLNVLDHVKWLRT-QMMMGPOBSA-N	direct	637269207	3243.0	200.0	0.01	147.156792146	0.0593972490243	2.01	0.0404637093534
754889	637267027	569.0	0.187086643357	0.178191747073	WTDRDQBEARUVNC-ZCFIWIBFSA-N	1.0	OUYCCCASQSFEME-QMMMGPOBSA-N	direct	637267027	7769.0	200.0	0.01	0.374173286714	0.0890958735365	2.01	0.0402227366261
754890	637267027	569.0	0.187086643357	0.178191747073	WTDRDQBEARUVNC-ZCFIWIBFSA-N	1.0	OUYCCCASQSFEME-QMMMGPOBSA-N	direct	637267027	11729.0	200.0	0.01	0.374173286714	0.0890958735365	2.01	0.0402227366261
754891	637267027	6479.0	0.187086643357	0.178191747073	WTDRDQBEARUVNC-ZCFIWIBFSA-N	1.0	OUYCCCASQSFEME-QMMMGPOBSA-N	direct	637267027	7769.0	200.0	0.01	0.374173286714	0.0890958735365	2.01	0.0402227366261
754892	637267027	6479.0	0.187086643357	0.178191747073	WTDRDQBEARUVNC-ZCFIWIBFSA-N	1.0	OUYCCCASQSFEME-QMMMGPOBSA-N	direct	637267027	11729.0	200.0	0.01	0.374173286714	0.0890958735365	2.01	0.0402227366261
753687	637270291	569.0	0.958607314842	0.178191747073	WTDRDQBEARUVNC-ZCFIWIBFSA-N	1.0	OUYCCCASQSFEME-QMMMGPOBSA-N	direct	637270291	12627.0	0.173925197299	0.01	0.347850394598	0.0890958735365	2.01	0.0394958573524
753688	637270291	569.0	0.958607314842	0.178191747073	WTDRDQBEARUVNC-ZCFIWIBFSA-N	1.0	OUYCCCASQSFEME-QMMMGPOBSA-N	direct	637270291	14558.0	0.173925197299	0.01	0.347850394598	0.0890958735365	2.01	0.0394958573524
753689	637270291	6479.0	0.958607314842	0.178191747073	WTDRDQBEARUVNC-ZCFIWIBFSA-N	1.0	OUYCCCASQSFEME-QMMMGPOBSA-N	direct	637270291	12627.0	0.173925197299	0.01	0.347850394598	0.0890958735365	2.01	0.0394958573524
753690	637270291	6479.0	0.958607314842	0.178191747073	WTDRDQBEARUVNC-ZCFIWIBFSA-N	1.0	OUYCCCASQSFEME-QMMMGPOBSA-N	direct	637270291	14558.0	0.173925197299	0.01	0.347850394598	0.0890958735365	2.01	0.0394958573524
26717345	637267481	14937.0	61.8356471442	0.178191747073	WTDRDQBEARUVNC-ZCFIWIBFSA-N	2.0	COLNVLDHVKWLRT-QMMMGPOBSA-N	direct	637267481	15649.0	200.0	0.01	123.671294288	0.0593972490243	2.01	0.0387425177759
26717346	637267481	14937.0	61.8356471442	0.178191747073	WTDRDQBEARUVNC-ZCFIWIBFSA-N	2.0	COLNVLDHVKWLRT-QMMMGPOBSA-N	direct	637267481	16445.0	200.0	0.01	123.671294288	0.0593972490243	2.01	0.0387425177759
26717347	637267481	14937.0	61.8356471442	0.178191747073	WTDRDQBEARUVNC-ZCFIWIBFSA-N	2.0	COLNVLDHVKWLRT-QMMMGPOBSA-N	direct	637267481	725.0	200.0	0.01	123.671294288	0.0593972490243	2.01	0.0387425177759
26717348	637267481	14937.0	61.8356471442	0.178191747073	WTDRDQBEARUVNC-ZCFIWIBFSA-N	2.0	COLNVLDHVKWLRT-QMMMGPOBSA-N	direct	637267481	4298.0	200.0	0.01	123.671294288	0.0593972490243	2.01	0.0387425177759
26717349	637267481	14937.0	61.8356471442	0.178191747073	WTDRDQBEARUVNC-ZCFIWIBFSA-N	2.0	COLNVLDHVKWLRT-QMMMGPOBSA-N	direct	637267481	12762.0	200.0	0.01	123.671294288	0.0593972490243	2.01	0.0387425177759
26717350	637267481	14937.0	61.8356471442	0.178191747073	WTDRDQBEARUVNC-ZCFIWIBFSA-N	2.0	COLNVLDHVKWLRT-QMMMGPOBSA-N	direct	637267481	14460.0	200.0	0.01	123.671294288	0.0593972490243	2.01	0.0387425177759
26717351	637267481	14937.0	61.8356471442	0.178191747073	WTDRDQBEARUVNC-ZCFIWIBFSA-N	2.0	COLNVLDHVKWLRT-QMMMGPOBSA-N	direct	637267481	11975.0	200.0	0.01	123.671294288	0.0593972490243	2.01	0.0387425177759
26717352	637267481	14937.0	61.8356471442	0.178191747073	WTDRDQBEARUVNC-ZCFIWIBFSA-N	2.0	COLNVLDHVKWLRT-QMMMGPOBSA-N	direct	637267481	124.0	200.0	0.01	123.671294288	0.0593972490243	2.01	0.0387425177759
26717353	637267481	14937.0	61.8356471442	0.178191747073	WTDRDQBEARUVNC-ZCFIWIBFSA-N	2.0	COLNVLDHVKWLRT-QMMMGPOBSA-N	direct	637267481	14344.0	200.0	0.01	123.671294288	0.0593972490243	2.01	0.0387425177759
26717354	637267481	14937.0	61.8356471442	0.178191747073	WTDRDQBEARUVNC-ZCFIWIBFSA-N	2.0	COLNVLDHVKWLRT-QMMMGPOBSA-N	direct	637267481	2552.0	200.0	0.01	123.671294288	0.0593972490243	2.01	0.0387425177759
26717355	637267481	14937.0	61.8356471442	0.178191747073	WTDRDQBEARUVNC-ZCFIWIBFSA-N	2.0	COLNVLDHVKWLRT-QMMMGPOBSA-N	direct	637267481	1555.0	200.0	0.01	123.671294288	0.0593972490243	2.01	0.0387425177759
11414016	637267479	14937.0	58.735182177	0.178191747073	WTDRDQBEARUVNC-ZCFIWIBFSA-N	2.0	COLNVLDHVKWLRT-QMMMGPOBSA-N	direct	637267479	725.0	200.0	0.01	117.470364354	0.0593972490243	2.01	0.0382474683073
11414017	637267479	14937.0	58.735182177	0.178191747073	WTDRDQBEARUVNC-ZCFIWIBFSA-N	2.0	COLNVLDHVKWLRT-QMMMGPOBSA-N	direct	637267479	4298.0	200.0	0.01	117.470364354	0.0593972490243	2.01	0.0382474683073
11414018	637267479	14937.0	58.735182177	0.178191747073	WTDRDQBEARUVNC-ZCFIWIBFSA-N	2.0	COLNVLDHVKWLRT-QMMMGPOBSA-N	direct	637267479	124.0	200.0	0.01	117.470364354	0.0593972490243	2.01	0.0382474683073
11414020	637267479	14937.0	58.735182177	0.178191747073	WTDRDQBEARUVNC-ZCFIWIBFSA-N	2.0	COLNVLDHVKWLRT-QMMMGPOBSA-N	direct	637267479	16445.0	200.0	0.01	117.470364354	0.0593972490243	2.01	0.0382474683073
11414021	637267479	14937.0	58.735182177	0.178191747073	WTDRDQBEARUVNC-ZCFIWIBFSA-N	2.0	COLNVLDHVKWLRT-QMMMGPOBSA-N	direct	637267479	12762.0	200.0	0.01	117.470364354	0.0593972490243	2.01	0.0382474683073
11414022	637267479	14937.0	58.735182177	0.178191747073	WTDRDQBEARUVNC-ZCFIWIBFSA-N	2.0	COLNVLDHVKWLRT-QMMMGPOBSA-N	direct	637267479	14460.0	200.0	0.01	117.470364354	0.0593972490243	2.01	0.0382474683073
11414023	637267479	14937.0	58.735182177	0.178191747073	WTDRDQBEARUVNC-ZCFIWIBFSA-N	2.0	COLNVLDHVKWLRT-QMMMGPOBSA-N	direct	637267479	15649.0	200.0	0.01	117.470364354	0.0593972490243	2.01	0.0382474683073
11414024	637267479	14937.0	58.735182177	0.178191747073	WTDRDQBEARUVNC-ZCFIWIBFSA-N	2.0	COLNVLDHVKWLRT-QMMMGPOBSA-N	direct	637267479	16930.0	200.0	0.01	117.470364354	0.0593972490243	2.01	0.0382474683073
11414026	637267479	14937.0	58.735182177	0.178191747073	WTDRDQBEARUVNC-ZCFIWIBFSA-N	2.0	COLNVLDHVKWLRT-QMMMGPOBSA-N	direct	637267479	14545.0	200.0	0.01	117.470364354	0.0593972490243	2.01	0.0382474683073
11414027	637267479	14937.0	58.735182177	0.178191747073	WTDRDQBEARUVNC-ZCFIWIBFSA-N	2.0	COLNVLDHVKWLRT-QMMMGPOBSA-N	direct	637267479	2552.0	200.0	0.01	117.470364354	0.0593972490243	2.01	0.0382474683073
11414028	637267479	14937.0	58.735182177	0.178191747073	WTDRDQBEARUVNC-ZCFIWIBFSA-N	2.0	COLNVLDHVKWLRT-QMMMGPOBSA-N	direct	637267479	13409.0	200.0	0.01	117.470364354	0.0593972490243	2.01	0.0382474683073
11414029	637267479	14937.0	58.735182177	0.178191747073	WTDRDQBEARUVNC-ZCFIWIBFSA-N	2.0	COLNVLDHVKWLRT-QMMMGPOBSA-N	direct	637267479	13426.0	200.0	0.01	117.470364354	0.0593972490243	2.01	0.0382474683073
11414030	637267479	14937.0	58.735182177	0.178191747073	WTDRDQBEARUVNC-ZCFIWIBFSA-N	2.0	COLNVLDHVKWLRT-QMMMGPOBSA-N	direct	637267479	13747.0	200.0	0.01	117.470364354	0.0593972490243	2.01	0.0382474683073
11414031	637267479	14937.0	58.735182177	0.178191747073	WTDRDQBEARUVNC-ZCFIWIBFSA-N	2.0	COLNVLDHVKWLRT-QMMMGPOBSA-N	direct	637267479	14251.0	200.0	0.01	117.470364354	0.0593972490243	2.01	0.0382474683073
11414032	637267479	14937.0	58.735182177	0.178191747073	WTDRDQBEARUVNC-ZCFIWIBFSA-N	2.0	COLNVLDHVKWLRT-QMMMGPOBSA-N	direct	637267479	14360.0	200.0	0.01	117.470364354	0.0593972490243	2.01	0.0382474683073
11414033	637267479	14937.0	58.735182177	0.178191747073	WTDRDQBEARUVNC-ZCFIWIBFSA-N	2.0	COLNVLDHVKWLRT-QMMMGPOBSA-N	direct	637267479	14888.0	200.0	0.01	117.470364354	0.0593972490243	2.01	0.0382474683073
11414034	637267479	14937.0	58.735182177	0.178191747073	WTDRDQBEARUVNC-ZCFIWIBFSA-N	2.0	COLNVLDHVKWLRT-QMMMGPOBSA-N	direct	637267479	14898.0	200.0	0.01	117.470364354	0.0593972490243	2.01	0.0382474683073
11414035	637267479	14937.0	58.735182177	0.178191747073	WTDRDQBEARUVNC-ZCFIWIBFSA-N	2.0	COLNVLDHVKWLRT-QMMMGPOBSA-N	direct	637267479	14908.0	200.0	0.01	117.470364354	0.0593972490243	2.01	0.0382474683073
11414036	637267479	14937.0	58.735182177	0.178191747073	WTDRDQBEARUVNC-ZCFIWIBFSA-N	2.0	COLNVLDHVKWLRT-QMMMGPOBSA-N	direct	637267479	16094.0	200.0	0.01	117.470364354	0.0593972490243	2.01	0.0382474683073
11414037	637267479	14937.0	58.735182177	0.178191747073	WTDRDQBEARUVNC-ZCFIWIBFSA-N	2.0	COLNVLDHVKWLRT-QMMMGPOBSA-N	direct	637267479	16853.0	200.0	0.01	117.470364354	0.0593972490243	2.01	0.0382474683073
23222994	637265534	1754.0	0.148741651281	0.178191747073	WTDRDQBEARUVNC-ZCFIWIBFSA-N	1.0	OUYCCCASQSFEME-QMMMGPOBSA-N	direct	637265534	1852.0	0.508638306166	0.01	0.297483302562	0.0890958735365	2.01	0.03798123386
23222995	637265534	1754.0	0.148741651281	0.178191747073	WTDRDQBEARUVNC-ZCFIWIBFSA-N	1.0	OUYCCCASQSFEME-QMMMGPOBSA-N	direct	637265534	3810.0	0.508638306166	0.01	0.297483302562	0.0890958735365	2.01	0.03798123386
23222996	637265534	1754.0	0.148741651281	0.178191747073	WTDRDQBEARUVNC-ZCFIWIBFSA-N	1.0	OUYCCCASQSFEME-QMMMGPOBSA-N	direct	637265534	4829.0	0.508638306166	0.01	0.297483302562	0.0890958735365	2.01	0.03798123386
23222997	637265534	5001.0	0.148741651281	0.178191747073	WTDRDQBEARUVNC-ZCFIWIBFSA-N	1.0	OUYCCCASQSFEME-QMMMGPOBSA-N	direct	637265534	1852.0	0.508638306166	0.01	0.297483302562	0.0890958735365	2.01	0.03798123386
23222998	637265534	5001.0	0.148741651281	0.178191747073	WTDRDQBEARUVNC-ZCFIWIBFSA-N	1.0	OUYCCCASQSFEME-QMMMGPOBSA-N	direct	637265534	3810.0	0.508638306166	0.01	0.297483302562	0.0890958735365	2.01	0.03798123386
23222999	637265534	5001.0	0.148741651281	0.178191747073	WTDRDQBEARUVNC-ZCFIWIBFSA-N	1.0	OUYCCCASQSFEME-QMMMGPOBSA-N	direct	637265534	4829.0	0.508638306166	0.01	0.297483302562	0.0890958735365	2.01	0.03798123386
20835237	637267480	14937.0	55.3124710388	0.178191747073	WTDRDQBEARUVNC-ZCFIWIBFSA-N	2.0	COLNVLDHVKWLRT-QMMMGPOBSA-N	direct	637267480	725.0	200.0	0.01	110.624942078	0.0593972490243	2.01	0.0376776561654
20835238	637267480	14937.0	55.3124710388	0.178191747073	WTDRDQBEARUVNC-ZCFIWIBFSA-N	2.0	COLNVLDHVKWLRT-QMMMGPOBSA-N	direct	637267480	12762.0	200.0	0.01	110.624942078	0.0593972490243	2.01	0.0376776561654
20835239	637267480	14937.0	55.3124710388	0.178191747073	WTDRDQBEARUVNC-ZCFIWIBFSA-N	2.0	COLNVLDHVKWLRT-QMMMGPOBSA-N	direct	637267480	14460.0	200.0	0.01	110.624942078	0.0593972490243	2.01	0.0376776561654
20835240	637267480	14937.0	55.3124710388	0.178191747073	WTDRDQBEARUVNC-ZCFIWIBFSA-N	2.0	COLNVLDHVKWLRT-QMMMGPOBSA-N	direct	637267480	16445.0	200.0	0.01	110.624942078	0.0593972490243	2.01	0.0376776561654
20835241	637267480	14937.0	55.3124710388	0.178191747073	WTDRDQBEARUVNC-ZCFIWIBFSA-N	2.0	COLNVLDHVKWLRT-QMMMGPOBSA-N	direct	637267480	15649.0	200.0	0.01	110.624942078	0.0593972490243	2.01	0.0376776561654
20835242	637267480	14937.0	55.3124710388	0.178191747073	WTDRDQBEARUVNC-ZCFIWIBFSA-N	2.0	COLNVLDHVKWLRT-QMMMGPOBSA-N	direct	637267480	124.0	200.0	0.01	110.624942078	0.0593972490243	2.01	0.0376776561654
20835243	637267480	14937.0	55.3124710388	0.178191747073	WTDRDQBEARUVNC-ZCFIWIBFSA-N	2.0	COLNVLDHVKWLRT-QMMMGPOBSA-N	direct	637267480	2552.0	200.0	0.01	110.624942078	0.0593972490243	2.01	0.0376776561654
20835244	637267480	14937.0	55.3124710388	0.178191747073	WTDRDQBEARUVNC-ZCFIWIBFSA-N	2.0	COLNVLDHVKWLRT-QMMMGPOBSA-N	direct	637267480	4298.0	200.0	0.01	110.624942078	0.0593972490243	2.01	0.0376776561654
20835245	637267480	14937.0	55.3124710388	0.178191747073	WTDRDQBEARUVNC-ZCFIWIBFSA-N	2.0	COLNVLDHVKWLRT-QMMMGPOBSA-N	direct	637267480	13409.0	200.0	0.01	110.624942078	0.0593972490243	2.01	0.0376776561654
20835246	637267480	14937.0	55.3124710388	0.178191747073	WTDRDQBEARUVNC-ZCFIWIBFSA-N	2.0	COLNVLDHVKWLRT-QMMMGPOBSA-N	direct	637267480	13426.0	200.0	0.01	110.624942078	0.0593972490243	2.01	0.0376776561654
20835247	637267480	14937.0	55.3124710388	0.178191747073	WTDRDQBEARUVNC-ZCFIWIBFSA-N	2.0	COLNVLDHVKWLRT-QMMMGPOBSA-N	direct	637267480	13747.0	200.0	0.01	110.624942078	0.0593972490243	2.01	0.0376776561654
20835248	637267480	14937.0	55.3124710388	0.178191747073	WTDRDQBEARUVNC-ZCFIWIBFSA-N	2.0	COLNVLDHVKWLRT-QMMMGPOBSA-N	direct	637267480	14251.0	200.0	0.01	110.624942078	0.0593972490243	2.01	0.0376776561654
20835249	637267480	14937.0	55.3124710388	0.178191747073	WTDRDQBEARUVNC-ZCFIWIBFSA-N	2.0	COLNVLDHVKWLRT-QMMMGPOBSA-N	direct	637267480	14360.0	200.0	0.01	110.624942078	0.0593972490243	2.01	0.0376776561654
20835250	637267480	14937.0	55.3124710388	0.178191747073	WTDRDQBEARUVNC-ZCFIWIBFSA-N	2.0	COLNVLDHVKWLRT-QMMMGPOBSA-N	direct	637267480	14888.0	200.0	0.01	110.624942078	0.0593972490243	2.01	0.0376776561654
20835251	637267480	14937.0	55.3124710388	0.178191747073	WTDRDQBEARUVNC-ZCFIWIBFSA-N	2.0	COLNVLDHVKWLRT-QMMMGPOBSA-N	direct	637267480	14898.0	200.0	0.01	110.624942078	0.0593972490243	2.01	0.0376776561654
20835252	637267480	14937.0	55.3124710388	0.178191747073	WTDRDQBEARUVNC-ZCFIWIBFSA-N	2.0	COLNVLDHVKWLRT-QMMMGPOBSA-N	direct	637267480	14908.0	200.0	0.01	110.624942078	0.0593972490243	2.01	0.0376776561654
20835253	637267480	14937.0	55.3124710388	0.178191747073	WTDRDQBEARUVNC-ZCFIWIBFSA-N	2.0	COLNVLDHVKWLRT-QMMMGPOBSA-N	direct	637267480	16094.0	200.0	0.01	110.624942078	0.0593972490243	2.01	0.0376776561654
