## Supplemental Table 2 for "MAGI: A method for metabolite, annotation, and gene integration": magi_results.csv (part 1653 of 1697)

	subject acc.	reaction_id_r2g	e_score_r2g	compound_score	original_compound	level	neighbor	note	query acc.	reaction_id_g2r	e_score_g2r	reciprocal_score	homology_score	level_adjusted_compound_score	reaction_connection	MAGI_score
20835254	637267480	14937.0	55.3124710388	0.178191747073	WTDRDQBEARUVNC-ZCFIWIBFSA-N	2.0	COLNVLDHVKWLRT-QMMMGPOBSA-N	direct	637267480	16853.0	200.0	0.01	110.624942078	0.0593972490243	2.01	0.0376776561654
20835255	637267480	14937.0	55.3124710388	0.178191747073	WTDRDQBEARUVNC-ZCFIWIBFSA-N	2.0	COLNVLDHVKWLRT-QMMMGPOBSA-N	direct	637267480	1555.0	200.0	0.01	110.624942078	0.0593972490243	2.01	0.0376776561654
22198955	637268919	7499.0	55.2636034977	0.178191747073	WTDRDQBEARUVNC-ZCFIWIBFSA-N	2.0	COLNVLDHVKWLRT-QMMMGPOBSA-N	direct	637268919	5471.0	200.0	0.01	110.527206995	0.0593972490243	2.01	0.0376693315295
56742509	637270702	14937.0	54.0150228736	0.178191747073	WTDRDQBEARUVNC-ZCFIWIBFSA-N	2.0	COLNVLDHVKWLRT-QMMMGPOBSA-N	direct	637270702	12762.0	117.935542011	0.01	108.030045747	0.0593972490243	2.01	0.0374547372245
56742510	637270702	14937.0	54.0150228736	0.178191747073	WTDRDQBEARUVNC-ZCFIWIBFSA-N	2.0	COLNVLDHVKWLRT-QMMMGPOBSA-N	direct	637270702	14460.0	117.935542011	0.01	108.030045747	0.0593972490243	2.01	0.0374547372245
56742515	637270702	14937.0	54.0150228736	0.178191747073	WTDRDQBEARUVNC-ZCFIWIBFSA-N	2.0	COLNVLDHVKWLRT-QMMMGPOBSA-N	direct	637270702	725.0	114.943095149	0.01	108.030045747	0.0593972490243	2.01	0.0374547372245
56742518	637270702	14937.0	54.0150228736	0.178191747073	WTDRDQBEARUVNC-ZCFIWIBFSA-N	2.0	COLNVLDHVKWLRT-QMMMGPOBSA-N	direct	637270702	4298.0	112.612610174	0.01	108.030045747	0.0593972490243	2.01	0.0374547372245
56742521	637270702	14937.0	54.0150228736	0.178191747073	WTDRDQBEARUVNC-ZCFIWIBFSA-N	2.0	COLNVLDHVKWLRT-QMMMGPOBSA-N	direct	637270702	14344.0	109.326058001	0.01	108.030045747	0.0593972490243	2.01	0.0374547372245
56742522	637270702	14937.0	54.0150228736	0.178191747073	WTDRDQBEARUVNC-ZCFIWIBFSA-N	2.0	COLNVLDHVKWLRT-QMMMGPOBSA-N	direct	637270702	2552.0	105.484126156	0.01	108.030045747	0.0593972490243	2.01	0.0374547372245
28288742	637269207	4939.0	50.1561445774	0.178191747073	WTDRDQBEARUVNC-ZCFIWIBFSA-N	2.0	COLNVLDHVKWLRT-QMMMGPOBSA-N	direct	637269207	3243.0	200.0	0.01	100.312289155	0.0593972490243	2.01	0.0367670808245
56743114	637268990	1056.0	0.119186407719	0.178191747073	WTDRDQBEARUVNC-ZCFIWIBFSA-N	1.0	BIPUEBQLNUMSEB-ZETCQYMHSA-N	flat tautomer	637268990	1424.0	1.1739251973	0.01	0.238372815438	0.0890958735365	2.01	0.0359349961016
26702133	637269799	14207.0	45.6179829574	0.178191747073	WTDRDQBEARUVNC-ZCFIWIBFSA-N	2.0	LOOZZTFGSTZNRX-VIFPVBQESA-N	direct	637269799	2720.0	200.0	0.01	91.2359659149	0.0593972490243	2.01	0.0359055954251
26702134	637269799	14207.0	45.6179829574	0.178191747073	WTDRDQBEARUVNC-ZCFIWIBFSA-N	2.0	LOOZZTFGSTZNRX-VIFPVBQESA-N	direct	637269799	4311.0	200.0	0.01	91.2359659149	0.0593972490243	2.01	0.0359055954251
26702135	637269799	14207.0	45.6179829574	0.178191747073	WTDRDQBEARUVNC-ZCFIWIBFSA-N	2.0	LOOZZTFGSTZNRX-VIFPVBQESA-N	direct	637269799	5869.0	200.0	0.01	91.2359659149	0.0593972490243	2.01	0.0359055954251
22167767	637270500	5811.0	44.9913998282	0.178191747073	WTDRDQBEARUVNC-ZCFIWIBFSA-N	2.0	COLNVLDHVKWLRT-QMMMGPOBSA-N	direct	637270500	5471.0	200.0	0.01	89.9827996565	0.0593972490243	2.01	0.0357816604225
22167768	637270500	5811.0	44.9913998282	0.178191747073	WTDRDQBEARUVNC-ZCFIWIBFSA-N	2.0	COLNVLDHVKWLRT-QMMMGPOBSA-N	direct	637270500	201.0	200.0	0.01	89.9827996565	0.0593972490243	2.01	0.0357816604225
22170035	637269259	5811.0	39.9586073148	0.178191747073	WTDRDQBEARUVNC-ZCFIWIBFSA-N	2.0	COLNVLDHVKWLRT-QMMMGPOBSA-N	direct	637269259	201.0	200.0	0.01	79.9172146297	0.0593972490243	2.01	0.0347360714334
22170036	637269259	5811.0	39.9586073148	0.178191747073	WTDRDQBEARUVNC-ZCFIWIBFSA-N	2.0	COLNVLDHVKWLRT-QMMMGPOBSA-N	direct	637269259	5471.0	200.0	0.01	79.9172146297	0.0593972490243	2.01	0.0347360714334
24748094	637267556	731.0	36.6925039621	0.178191747073	WTDRDQBEARUVNC-ZCFIWIBFSA-N	2.0	COLNVLDHVKWLRT-QMMMGPOBSA-N	direct	637267556	3339.0	100.752026734	0.01	73.3850079242	0.0593972490243	2.01	0.0340034083412
24748095	637267556	731.0	36.6925039621	0.178191747073	WTDRDQBEARUVNC-ZCFIWIBFSA-N	2.0	COLNVLDHVKWLRT-QMMMGPOBSA-N	direct	637267556	4154.0	100.752026734	0.01	73.3850079242	0.0593972490243	2.01	0.0340034083412
24748096	637267556	731.0	36.6925039621	0.178191747073	WTDRDQBEARUVNC-ZCFIWIBFSA-N	2.0	COLNVLDHVKWLRT-QMMMGPOBSA-N	direct	637267556	5811.0	100.752026734	0.01	73.3850079242	0.0593972490243	2.01	0.0340034083412
24748097	637267556	731.0	36.6925039621	0.178191747073	WTDRDQBEARUVNC-ZCFIWIBFSA-N	2.0	COLNVLDHVKWLRT-QMMMGPOBSA-N	direct	637267556	423.0	90.385102784	0.01	73.3850079242	0.0593972490243	2.01	0.0340034083412
24748126	637267556	5811.0	35.0357403698	0.178191747073	WTDRDQBEARUVNC-ZCFIWIBFSA-N	2.0	COLNVLDHVKWLRT-QMMMGPOBSA-N	direct	637267556	3339.0	100.752026734	0.01	70.0714807396	0.0593972490243	2.01	0.0336128965014
24748127	637267556	5811.0	35.0357403698	0.178191747073	WTDRDQBEARUVNC-ZCFIWIBFSA-N	2.0	COLNVLDHVKWLRT-QMMMGPOBSA-N	direct	637267556	4154.0	100.752026734	0.01	70.0714807396	0.0593972490243	2.01	0.0336128965014
24748129	637267556	5811.0	35.0357403698	0.178191747073	WTDRDQBEARUVNC-ZCFIWIBFSA-N	2.0	COLNVLDHVKWLRT-QMMMGPOBSA-N	direct	637267556	423.0	90.385102784	0.01	70.0714807396	0.0593972490243	2.01	0.0336128965014
26668345	637268218	6030.0	26.6968039426	0.178191747073	WTDRDQBEARUVNC-ZCFIWIBFSA-N	2.0	COLNVLDHVKWLRT-QMMMGPOBSA-N	direct	637268218	3505.0	80.9746941347	0.01	53.3936078852	0.0593972490243	2.01	0.0314045757943
26402156	637271721	2898.0	24.7189666328	0.178191747073	WTDRDQBEARUVNC-ZCFIWIBFSA-N	2.0	WCPBEUSWIVLNSK-QMMMGPOBSA-N	direct	637271721	10581.0	128.467245621	0.01	49.4379332655	0.0593972490243	2.01	0.0308060269647
26680930	637265818	5811.0	18.334419009	0.178191747073	WTDRDQBEARUVNC-ZCFIWIBFSA-N	2.0	COLNVLDHVKWLRT-QMMMGPOBSA-N	direct	637265818	423.0	31.4659738939	0.01	36.668838018	0.0593972490243	2.01	0.0285887325287
26680931	637265818	5811.0	18.334419009	0.178191747073	WTDRDQBEARUVNC-ZCFIWIBFSA-N	2.0	COLNVLDHVKWLRT-QMMMGPOBSA-N	direct	637265818	3339.0	27.3223930473	0.01	36.668838018	0.0593972490243	2.01	0.0285887325287
26680932	637265818	5811.0	18.334419009	0.178191747073	WTDRDQBEARUVNC-ZCFIWIBFSA-N	2.0	COLNVLDHVKWLRT-QMMMGPOBSA-N	direct	637265818	4154.0	27.3223930473	0.01	36.668838018	0.0593972490243	2.01	0.0285887325287
19115165	637269500	1961.0	18.0644927342	0.178191747073	WTDRDQBEARUVNC-ZCFIWIBFSA-N	2.0	COLNVLDHVKWLRT-QMMMGPOBSA-N	direct	637269500	1366.0	200.0	0.01	36.1289854684	0.0593972490243	2.01	0.0284829230182
19115166	637269500	1961.0	18.0644927342	0.178191747073	WTDRDQBEARUVNC-ZCFIWIBFSA-N	2.0	COLNVLDHVKWLRT-QMMMGPOBSA-N	direct	637269500	1529.0	200.0	0.01	36.1289854684	0.0593972490243	2.01	0.0284829230182
19115167	637269500	1961.0	18.0644927342	0.178191747073	WTDRDQBEARUVNC-ZCFIWIBFSA-N	2.0	COLNVLDHVKWLRT-QMMMGPOBSA-N	direct	637269500	3761.0	200.0	0.01	36.1289854684	0.0593972490243	2.01	0.0284829230182
19115168	637269500	1961.0	18.0644927342	0.178191747073	WTDRDQBEARUVNC-ZCFIWIBFSA-N	2.0	COLNVLDHVKWLRT-QMMMGPOBSA-N	direct	637269500	4022.0	200.0	0.01	36.1289854684	0.0593972490243	2.01	0.0284829230182
19115169	637269500	1961.0	18.0644927342	0.178191747073	WTDRDQBEARUVNC-ZCFIWIBFSA-N	2.0	COLNVLDHVKWLRT-QMMMGPOBSA-N	direct	637269500	4322.0	200.0	0.01	36.1289854684	0.0593972490243	2.01	0.0284829230182
19115170	637269500	1961.0	18.0644927342	0.178191747073	WTDRDQBEARUVNC-ZCFIWIBFSA-N	2.0	COLNVLDHVKWLRT-QMMMGPOBSA-N	direct	637269500	5312.0	200.0	0.01	36.1289854684	0.0593972490243	2.01	0.0284829230182
19115171	637269500	1961.0	18.0644927342	0.178191747073	WTDRDQBEARUVNC-ZCFIWIBFSA-N	2.0	COLNVLDHVKWLRT-QMMMGPOBSA-N	direct	637269500	5682.0	200.0	0.01	36.1289854684	0.0593972490243	2.01	0.0284829230182
19115172	637269500	5428.0	18.0644927342	0.178191747073	WTDRDQBEARUVNC-ZCFIWIBFSA-N	2.0	COLNVLDHVKWLRT-QMMMGPOBSA-N	direct	637269500	1366.0	200.0	0.01	36.1289854684	0.0593972490243	2.01	0.0284829230182
19115173	637269500	5428.0	18.0644927342	0.178191747073	WTDRDQBEARUVNC-ZCFIWIBFSA-N	2.0	COLNVLDHVKWLRT-QMMMGPOBSA-N	direct	637269500	1529.0	200.0	0.01	36.1289854684	0.0593972490243	2.01	0.0284829230182
19115174	637269500	5428.0	18.0644927342	0.178191747073	WTDRDQBEARUVNC-ZCFIWIBFSA-N	2.0	COLNVLDHVKWLRT-QMMMGPOBSA-N	direct	637269500	3761.0	200.0	0.01	36.1289854684	0.0593972490243	2.01	0.0284829230182
19115175	637269500	5428.0	18.0644927342	0.178191747073	WTDRDQBEARUVNC-ZCFIWIBFSA-N	2.0	COLNVLDHVKWLRT-QMMMGPOBSA-N	direct	637269500	4022.0	200.0	0.01	36.1289854684	0.0593972490243	2.01	0.0284829230182
19115176	637269500	5428.0	18.0644927342	0.178191747073	WTDRDQBEARUVNC-ZCFIWIBFSA-N	2.0	COLNVLDHVKWLRT-QMMMGPOBSA-N	direct	637269500	4322.0	200.0	0.01	36.1289854684	0.0593972490243	2.01	0.0284829230182
19115177	637269500	5428.0	18.0644927342	0.178191747073	WTDRDQBEARUVNC-ZCFIWIBFSA-N	2.0	COLNVLDHVKWLRT-QMMMGPOBSA-N	direct	637269500	5312.0	200.0	0.01	36.1289854684	0.0593972490243	2.01	0.0284829230182
19115178	637269500	5428.0	18.0644927342	0.178191747073	WTDRDQBEARUVNC-ZCFIWIBFSA-N	2.0	COLNVLDHVKWLRT-QMMMGPOBSA-N	direct	637269500	5682.0	200.0	0.01	36.1289854684	0.0593972490243	2.01	0.0284829230182
19115179	637269500	8042.0	18.0644927342	0.178191747073	WTDRDQBEARUVNC-ZCFIWIBFSA-N	2.0	COLNVLDHVKWLRT-QMMMGPOBSA-N	direct	637269500	1366.0	200.0	0.01	36.1289854684	0.0593972490243	2.01	0.0284829230182
19115180	637269500	8042.0	18.0644927342	0.178191747073	WTDRDQBEARUVNC-ZCFIWIBFSA-N	2.0	COLNVLDHVKWLRT-QMMMGPOBSA-N	direct	637269500	1529.0	200.0	0.01	36.1289854684	0.0593972490243	2.01	0.0284829230182
19115181	637269500	8042.0	18.0644927342	0.178191747073	WTDRDQBEARUVNC-ZCFIWIBFSA-N	2.0	COLNVLDHVKWLRT-QMMMGPOBSA-N	direct	637269500	3761.0	200.0	0.01	36.1289854684	0.0593972490243	2.01	0.0284829230182
19115182	637269500	8042.0	18.0644927342	0.178191747073	WTDRDQBEARUVNC-ZCFIWIBFSA-N	2.0	COLNVLDHVKWLRT-QMMMGPOBSA-N	direct	637269500	4022.0	200.0	0.01	36.1289854684	0.0593972490243	2.01	0.0284829230182
19115183	637269500	8042.0	18.0644927342	0.178191747073	WTDRDQBEARUVNC-ZCFIWIBFSA-N	2.0	COLNVLDHVKWLRT-QMMMGPOBSA-N	direct	637269500	4322.0	200.0	0.01	36.1289854684	0.0593972490243	2.01	0.0284829230182
19115184	637269500	8042.0	18.0644927342	0.178191747073	WTDRDQBEARUVNC-ZCFIWIBFSA-N	2.0	COLNVLDHVKWLRT-QMMMGPOBSA-N	direct	637269500	5312.0	200.0	0.01	36.1289854684	0.0593972490243	2.01	0.0284829230182
19115185	637269500	8042.0	18.0644927342	0.178191747073	WTDRDQBEARUVNC-ZCFIWIBFSA-N	2.0	COLNVLDHVKWLRT-QMMMGPOBSA-N	direct	637269500	5682.0	200.0	0.01	36.1289854684	0.0593972490243	2.01	0.0284829230182
24748130	637267556	6058.0	16.3372421683	0.178191747073	WTDRDQBEARUVNC-ZCFIWIBFSA-N	2.0	COLNVLDHVKWLRT-QMMMGPOBSA-N	direct	637267556	3339.0	100.752026734	0.01	32.6744843366	0.0593972490243	2.01	0.0277761980473
24748131	637267556	6058.0	16.3372421683	0.178191747073	WTDRDQBEARUVNC-ZCFIWIBFSA-N	2.0	COLNVLDHVKWLRT-QMMMGPOBSA-N	direct	637267556	4154.0	100.752026734	0.01	32.6744843366	0.0593972490243	2.01	0.0277761980473
24748132	637267556	6058.0	16.3372421683	0.178191747073	WTDRDQBEARUVNC-ZCFIWIBFSA-N	2.0	COLNVLDHVKWLRT-QMMMGPOBSA-N	direct	637267556	5811.0	100.752026734	0.01	32.6744843366	0.0593972490243	2.01	0.0277761980473
24748133	637267556	6058.0	16.3372421683	0.178191747073	WTDRDQBEARUVNC-ZCFIWIBFSA-N	2.0	COLNVLDHVKWLRT-QMMMGPOBSA-N	direct	637267556	423.0	90.385102784	0.01	32.6744843366	0.0593972490243	2.01	0.0277761980473
24723512	637266252	3268.0	8.62342304294	0.178191747073	WTDRDQBEARUVNC-ZCFIWIBFSA-N	2.0	COLNVLDHVKWLRT-QMMMGPOBSA-N	direct	637266252	4893.0	72.8794260688	0.01	17.2468460859	0.0593972490243	2.01	0.02367543877
24723513	637266252	3268.0	8.62342304294	0.178191747073	WTDRDQBEARUVNC-ZCFIWIBFSA-N	2.0	COLNVLDHVKWLRT-QMMMGPOBSA-N	direct	637266252	3601.0	71.8326826653	0.01	17.2468460859	0.0593972490243	2.01	0.02367543877
24723514	637266252	3268.0	8.62342304294	0.178191747073	WTDRDQBEARUVNC-ZCFIWIBFSA-N	2.0	COLNVLDHVKWLRT-QMMMGPOBSA-N	direct	637266252	122.0	71.6073030467	0.01	17.2468460859	0.0593972490243	2.01	0.02367543877
40500374	637267024	3268.0	8.58670023592	0.178191747073	WTDRDQBEARUVNC-ZCFIWIBFSA-N	2.0	COLNVLDHVKWLRT-QMMMGPOBSA-N	direct	637267024	3601.0	200.0	0.01	17.1734004718	0.0593972490243	2.01	0.0236501929817
753333	637271184	569.0	0.52287874528	0.178191747073	WTDRDQBEARUVNC-ZCFIWIBFSA-N	1.0	OUYCCCASQSFEME-QMMMGPOBSA-N	direct	637271184	4363.0	0.0132282657338	0.01	0.0264565314675	0.0890958735365	2.01	0.0207413321899
753334	637271184	569.0	0.52287874528	0.178191747073	WTDRDQBEARUVNC-ZCFIWIBFSA-N	1.0	OUYCCCASQSFEME-QMMMGPOBSA-N	direct	637271184	6479.0	0.0132282657338	0.01	0.0264565314675	0.0890958735365	2.01	0.0207413321899
753335	637271184	6479.0	0.52287874528	0.178191747073	WTDRDQBEARUVNC-ZCFIWIBFSA-N	1.0	OUYCCCASQSFEME-QMMMGPOBSA-N	direct	637271184	569.0	0.0132282657338	0.01	0.0264565314675	0.0890958735365	2.01	0.0207413321899
753336	637271184	6479.0	0.52287874528	0.178191747073	WTDRDQBEARUVNC-ZCFIWIBFSA-N	1.0	OUYCCCASQSFEME-QMMMGPOBSA-N	direct	637271184	4363.0	0.0132282657338	0.01	0.0264565314675	0.0890958735365	2.01	0.0207413321899
11170802	637265678	6120.0	3.99567862622	0.178191747073	WTDRDQBEARUVNC-ZCFIWIBFSA-N	2.0	COLNVLDHVKWLRT-QMMMGPOBSA-N	direct	637265678	1097.0	65.6861327796	0.01	7.99135725243	0.0593972490243	2.01	0.0195333058852
22339893	637267910	5811.0	3.34969247687	0.178191747073	WTDRDQBEARUVNC-ZCFIWIBFSA-N	2.0	COLNVLDHVKWLRT-QMMMGPOBSA-N	direct	637267910	527.0	133.476253533	0.01	6.69938495374	0.0593972490243	2.01	0.018690862727
22193658	637268200	5811.0	2.69897000434	0.178191747073	WTDRDQBEARUVNC-ZCFIWIBFSA-N	2.0	COLNVLDHVKWLRT-QMMMGPOBSA-N	direct	637268200	4462.0	62.9913998282	0.01	5.39794000867	0.0593972490243	2.01	0.0177083308686
443319		1454.0		0.178191747073	WTDRDQBEARUVNC-ZCFIWIBFSA-N	2.0	COLNVLDHVKWLRT-QMMMGPOBSA-N	direct				0.1	1.0	0.0593972490243	1.01	0.0173940992407
443320		3704.0		0.178191747073	WTDRDQBEARUVNC-ZCFIWIBFSA-N	2.0	COLNVLDHVKWLRT-QMMMGPOBSA-N	direct				0.1	1.0	0.0593972490243	1.01	0.0173940992407
443321		4377.0		0.178191747073	WTDRDQBEARUVNC-ZCFIWIBFSA-N	2.0	COLNVLDHVKWLRT-QMMMGPOBSA-N	direct				0.1	1.0	0.0593972490243	1.01	0.0173940992407
443322		5125.0		0.178191747073	WTDRDQBEARUVNC-ZCFIWIBFSA-N	2.0	COLNVLDHVKWLRT-QMMMGPOBSA-N	direct				0.1	1.0	0.0593972490243	1.01	0.0173940992407
443323		5335.0		0.178191747073	WTDRDQBEARUVNC-ZCFIWIBFSA-N	2.0	COLNVLDHVKWLRT-QMMMGPOBSA-N	direct				0.1	1.0	0.0593972490243	1.01	0.0173940992407
443324		7101.0		0.178191747073	WTDRDQBEARUVNC-ZCFIWIBFSA-N	2.0	COLNVLDHVKWLRT-QMMMGPOBSA-N	direct				0.1	1.0	0.0593972490243	1.01	0.0173940992407
443325		7574.0		0.178191747073	WTDRDQBEARUVNC-ZCFIWIBFSA-N	2.0	COLNVLDHVKWLRT-QMMMGPOBSA-N	direct				0.1	1.0	0.0593972490243	1.01	0.0173940992407
443326		8836.0		0.178191747073	WTDRDQBEARUVNC-ZCFIWIBFSA-N	2.0	COLNVLDHVKWLRT-QMMMGPOBSA-N	direct				0.1	1.0	0.0593972490243	1.01	0.0173940992407
443327		9919.0		0.178191747073	WTDRDQBEARUVNC-ZCFIWIBFSA-N	2.0	COLNVLDHVKWLRT-QMMMGPOBSA-N	direct				0.1	1.0	0.0593972490243	1.01	0.0173940992407
443328		10998.0		0.178191747073	WTDRDQBEARUVNC-ZCFIWIBFSA-N	2.0	COLNVLDHVKWLRT-QMMMGPOBSA-N	direct				0.1	1.0	0.0593972490243	1.01	0.0173940992407
443329		16017.0		0.178191747073	WTDRDQBEARUVNC-ZCFIWIBFSA-N	2.0	COLNVLDHVKWLRT-QMMMGPOBSA-N	direct				0.1	1.0	0.0593972490243	1.01	0.0173940992407
443330		12321.0		0.178191747073	WTDRDQBEARUVNC-ZCFIWIBFSA-N	2.0	LOOZZTFGSTZNRX-VIFPVBQESA-N	direct				0.1	1.0	0.0593972490243	1.01	0.0173940992407
26679984	637267812	5811.0	2.69897000434	0.178191747073	WTDRDQBEARUVNC-ZCFIWIBFSA-N	2.0	COLNVLDHVKWLRT-QMMMGPOBSA-N	direct				0.1	1.0	0.0593972490243	1.01	0.0173940992407
43743922	637267722	3392.0	0.36653154442	0.178191747073	WTDRDQBEARUVNC-ZCFIWIBFSA-N	2.0	COLNVLDHVKWLRT-QMMMGPOBSA-N	direct				0.1	1.0	0.0593972490243	1.01	0.0173940992407
26679000	637266643	5811.0	2.09691001301	0.178191747073	WTDRDQBEARUVNC-ZCFIWIBFSA-N	2.0	COLNVLDHVKWLRT-QMMMGPOBSA-N	direct	637266643	11241.0	32.2915790999	0.01	4.19382002602	0.0593972490243	2.01	0.016625436702
26679001	637266643	5811.0	2.09691001301	0.178191747073	WTDRDQBEARUVNC-ZCFIWIBFSA-N	2.0	COLNVLDHVKWLRT-QMMMGPOBSA-N	direct	637266643	4462.0	29.8326826653	0.01	4.19382002602	0.0593972490243	2.01	0.016625436702
26679004	637266643	5811.0	2.09691001301	0.178191747073	WTDRDQBEARUVNC-ZCFIWIBFSA-N	2.0	COLNVLDHVKWLRT-QMMMGPOBSA-N	direct	637266643	2315.0	27.8827287043	0.01	4.19382002602	0.0593972490243	2.01	0.016625436702
22193663	637268200	6058.0	1.72124639905	0.178191747073	WTDRDQBEARUVNC-ZCFIWIBFSA-N	2.0	COLNVLDHVKWLRT-QMMMGPOBSA-N	direct	637268200	4462.0	70.5376020021	0.01	3.44249279809	0.0593972490243	2.01	0.0158248234893
56742166	637267572	3392.0	0.397940008672	0.178191747073	WTDRDQBEARUVNC-ZCFIWIBFSA-N	2.0	COLNVLDHVKWLRT-QMMMGPOBSA-N	direct	637267572	4170.0	9.54363396687	0.01	0.795880017344	0.0593972490243	2.01	0.0109731802882
56742167	637267572	3392.0	0.397940008672	0.178191747073	WTDRDQBEARUVNC-ZCFIWIBFSA-N	2.0	COLNVLDHVKWLRT-QMMMGPOBSA-N	direct	637267572	5317.0	9.54363396687	0.01	0.795880017344	0.0593972490243	2.01	0.0109731802882
11013587	637266261	7298.0	0.327902142064	0.178191747073	WTDRDQBEARUVNC-ZCFIWIBFSA-N	2.0	COLNVLDHVKWLRT-QMMMGPOBSA-N	direct	637266261	1063.0	200.0	0.01	0.655804284129	0.0593972490243	2.01	0.0104547626303
11013588	637266261	7298.0	0.327902142064	0.178191747073	WTDRDQBEARUVNC-ZCFIWIBFSA-N	2.0	COLNVLDHVKWLRT-QMMMGPOBSA-N	direct	637266261	2651.0	200.0	0.01	0.655804284129	0.0593972490243	2.01	0.0104547626303
11013589	637266261	7298.0	0.327902142064	0.178191747073	WTDRDQBEARUVNC-ZCFIWIBFSA-N	2.0	COLNVLDHVKWLRT-QMMMGPOBSA-N	direct	637266261	3225.0	200.0	0.01	0.655804284129	0.0593972490243	2.01	0.0104547626303
11013590	637266261	7298.0	0.327902142064	0.178191747073	WTDRDQBEARUVNC-ZCFIWIBFSA-N	2.0	COLNVLDHVKWLRT-QMMMGPOBSA-N	direct	637266261	663.0	200.0	0.01	0.655804284129	0.0593972490243	2.01	0.0104547626303
11013591	637266261	7298.0	0.327902142064	0.178191747073	WTDRDQBEARUVNC-ZCFIWIBFSA-N	2.0	COLNVLDHVKWLRT-QMMMGPOBSA-N	direct	637266261	2455.0	200.0	0.01	0.655804284129	0.0593972490243	2.01	0.0104547626303
11013592	637266261	7298.0	0.327902142064	0.178191747073	WTDRDQBEARUVNC-ZCFIWIBFSA-N	2.0	COLNVLDHVKWLRT-QMMMGPOBSA-N	direct	637266261	2083.0	200.0	0.01	0.655804284129	0.0593972490243	2.01	0.0104547626303
11013593	637266261	7298.0	0.327902142064	0.178191747073	WTDRDQBEARUVNC-ZCFIWIBFSA-N	2.0	COLNVLDHVKWLRT-QMMMGPOBSA-N	direct	637266261	12857.0	200.0	0.01	0.655804284129	0.0593972490243	2.01	0.0104547626303
11013594	637266261	7298.0	0.327902142064	0.178191747073	WTDRDQBEARUVNC-ZCFIWIBFSA-N	2.0	COLNVLDHVKWLRT-QMMMGPOBSA-N	direct	637266261	16523.0	200.0	0.01	0.655804284129	0.0593972490243	2.01	0.0104547626303
11013595	637266261	7298.0	0.327902142064	0.178191747073	WTDRDQBEARUVNC-ZCFIWIBFSA-N	2.0	COLNVLDHVKWLRT-QMMMGPOBSA-N	direct	637266261	16702.0	200.0	0.01	0.655804284129	0.0593972490243	2.01	0.0104547626303
11015402	637266848	7298.0	0.267606240177	0.178191747073	WTDRDQBEARUVNC-ZCFIWIBFSA-N	2.0	COLNVLDHVKWLRT-QMMMGPOBSA-N	direct	637266848	16497.0	23.7594507517	0.01	0.535212480354	0.0593972490243	2.01	0.0099369286731
56742374	637269173	3392.0	0.236572006437	0.178191747073	WTDRDQBEARUVNC-ZCFIWIBFSA-N	2.0	COLNVLDHVKWLRT-QMMMGPOBSA-N	direct	637269173	1640.0	1.52287874528	0.01	0.473144012874	0.0593972490243	2.01	0.00963538232273
41867463	637271053	2899.0	92.3325470471	0.84964977771	WTEVQBCEXWBHNA-JXMROGBWSA-N	0.0		direct	637271053	2899.0	94.4145392705	2.0	184.665094094	0.84964977771	2.01	5.01144194008
29131993	637269220	4519.0	106.505845406	0.84964977771	WTEVQBCEXWBHNA-JXMROGBWSA-N	0.0		direct	637269220	102.0	108.607303047	1.0	213.011690812	0.84964977771	2.01	4.36726817923
29131994	637269220	4519.0	106.505845406	0.84964977771	WTEVQBCEXWBHNA-JXMROGBWSA-N	0.0		direct	637269220	2084.0	108.607303047	1.0	213.011690812	0.84964977771	2.01	4.36726817923
29131995	637269220	4519.0	106.505845406	0.84964977771	WTEVQBCEXWBHNA-JXMROGBWSA-N	0.0		direct	637269220	2256.0	108.607303047	1.0	213.011690812	0.84964977771	2.01	4.36726817923
29131996	637269220	4519.0	106.505845406	0.84964977771	WTEVQBCEXWBHNA-JXMROGBWSA-N	0.0		direct	637269220	3144.0	108.607303047	1.0	213.011690812	0.84964977771	2.01	4.36726817923
29131997	637269220	4519.0	106.505845406	0.84964977771	WTEVQBCEXWBHNA-JXMROGBWSA-N	0.0		direct	637269220	5960.0	108.607303047	1.0	213.011690812	0.84964977771	2.01	4.36726817923
29131998	637269220	4519.0	106.505845406	0.84964977771	WTEVQBCEXWBHNA-JXMROGBWSA-N	0.0		direct	637269220	7821.0	107.060980224	1.0	213.011690812	0.84964977771	2.01	4.36726817923
29131999	637269220	4519.0	106.505845406	0.84964977771	WTEVQBCEXWBHNA-JXMROGBWSA-N	0.0		direct	637269220	9235.0	107.060980224	1.0	213.011690812	0.84964977771	2.01	4.36726817923
29132000	637269220	4519.0	106.505845406	0.84964977771	WTEVQBCEXWBHNA-JXMROGBWSA-N	0.0		direct	637269220	11520.0	107.060980224	1.0	213.011690812	0.84964977771	2.01	4.36726817923
29132001	637269220	4519.0	106.505845406	0.84964977771	WTEVQBCEXWBHNA-JXMROGBWSA-N	0.0		direct	637269220	14021.0	107.060980224	1.0	213.011690812	0.84964977771	2.01	4.36726817923
29132002	637269220	4519.0	106.505845406	0.84964977771	WTEVQBCEXWBHNA-JXMROGBWSA-N	0.0		direct	637269220	16203.0	107.060980224	1.0	213.011690812	0.84964977771	2.01	4.36726817923
29132018	637269220	4519.0	106.505845406	0.84964977771	WTEVQBCEXWBHNA-JXMROGBWSA-N	0.0		direct	637269220	416.0	105.104577454	1.0	210.209154908	0.84964977771	2.01	4.35283202312
29132019	637269220	4519.0	106.505845406	0.84964977771	WTEVQBCEXWBHNA-JXMROGBWSA-N	0.0		direct	637269220	3713.0	105.104577454	1.0	210.209154908	0.84964977771	2.01	4.35283202312
25745314	637265938	12636.0	99.4762535332	0.84964977771	WTEVQBCEXWBHNA-JXMROGBWSA-N	0.0		direct	637265938	12540.0	129.524328812	1.0	198.952507066	0.84964977771	2.01	4.29335060512
25745315	637265938	12636.0	99.4762535332	0.84964977771	WTEVQBCEXWBHNA-JXMROGBWSA-N	0.0		direct	637265938	12512.0	125.586700236	1.0	198.952507066	0.84964977771	2.01	4.29335060512
793396	637271410	12636.0	93.7544873322	0.84964977771	WTEVQBCEXWBHNA-JXMROGBWSA-N	0.0		direct	637271410	12512.0	121.121478204	1.0	187.508974664	0.84964977771	2.01	4.23023521395
41867461	637271053	2899.0	92.3325470471	0.84964977771	WTEVQBCEXWBHNA-JXMROGBWSA-N	0.0		direct	637271053	581.0	94.4145392705	1.0	184.665094094	0.84964977771	2.01	4.21410356266
41867462	637271053	2899.0	92.3325470471	0.84964977771	WTEVQBCEXWBHNA-JXMROGBWSA-N	0.0		direct	637271053	1179.0	94.4145392705	1.0	184.665094094	0.84964977771	2.01	4.21410356266
41867464	637271053	2899.0	92.3325470471	0.84964977771	WTEVQBCEXWBHNA-JXMROGBWSA-N	0.0		direct	637271053	5669.0	94.4145392705	1.0	184.665094094	0.84964977771	2.01	4.21410356266
793395	637271410	12636.0	93.7544873322	0.84964977771	WTEVQBCEXWBHNA-JXMROGBWSA-N	0.0		direct	637271410	12540.0	138.68613278	0.01	187.508974664	0.84964977771	2.01	1.33771783143
838809	637269188	12636.0	90.6108339156	0.84964977771	WTEVQBCEXWBHNA-JXMROGBWSA-N	0.0		direct	637269188	12512.0	156.420216403	0.01	181.221667831	0.84964977771	2.01	1.32636035448
838815	637269188	12636.0	90.6108339156	0.84964977771	WTEVQBCEXWBHNA-JXMROGBWSA-N	0.0		direct	637269188	12231.0	145.785156152	0.01	181.221667831	0.84964977771	2.01	1.32636035448
838816	637269188	12636.0	90.6108339156	0.84964977771	WTEVQBCEXWBHNA-JXMROGBWSA-N	0.0		direct	637269188	12571.0	145.785156152	0.01	181.221667831	0.84964977771	2.01	1.32636035448
838810	637269188	12636.0	90.6108339156	0.84964977771	WTEVQBCEXWBHNA-JXMROGBWSA-N	0.0		direct	637269188	12884.0	149.619788758	0.01	181.221667831	0.84964977771	2.01	1.32636035448
838811	637269188	12636.0	90.6108339156	0.84964977771	WTEVQBCEXWBHNA-JXMROGBWSA-N	0.0		direct	637269188	13763.0	149.619788758	0.01	181.221667831	0.84964977771	2.01	1.32636035448
838812	637269188	12636.0	90.6108339156	0.84964977771	WTEVQBCEXWBHNA-JXMROGBWSA-N	0.0		direct	637269188	15986.0	149.619788758	0.01	181.221667831	0.84964977771	2.01	1.32636035448
838813	637269188	12636.0	90.6108339156	0.84964977771	WTEVQBCEXWBHNA-JXMROGBWSA-N	0.0		direct	637269188	16616.0	149.619788758	0.01	181.221667831	0.84964977771	2.01	1.32636035448
838814	637269188	12636.0	90.6108339156	0.84964977771	WTEVQBCEXWBHNA-JXMROGBWSA-N	0.0		direct	637269188	16712.0	149.619788758	0.01	181.221667831	0.84964977771	2.01	1.32636035448
992389	637269944	12636.0	89.616184634	0.84964977771	WTEVQBCEXWBHNA-JXMROGBWSA-N	0.0		direct	637269944	12567.0	155.692503962	0.01	179.232369268	0.84964977771	2.01	1.32270535812
21145110	637264561	7339.0	52.9956786262	0.84964977771	WTEVQBCEXWBHNA-JXMROGBWSA-N	0.0		direct	637264561	1205.0	101.189095719	0.01	105.991357252	0.84964977771	2.01	1.15991620185
23549620	637264963	2899.0	52.0070049016	0.84964977771	WTEVQBCEXWBHNA-JXMROGBWSA-N	0.0		direct	637264963	5154.0	200.0	0.01	104.014009803	0.84964977771	2.01	1.15446816392
23549621	637264963	2899.0	52.0070049016	0.84964977771	WTEVQBCEXWBHNA-JXMROGBWSA-N	0.0		direct	637264963	6393.0	200.0	0.01	104.014009803	0.84964977771	2.01	1.15446816392
23649876	637265937	2899.0	45.0154726867	0.84964977771	WTEVQBCEXWBHNA-JXMROGBWSA-N	0.0		direct	637265937	5154.0	77.6716203966	0.01	90.0309453733	0.84964977771	2.01	1.11354290212
23649877	637265937	2899.0	45.0154726867	0.84964977771	WTEVQBCEXWBHNA-JXMROGBWSA-N	0.0		direct	637265937	6393.0	77.6716203966	0.01	90.0309453733	0.84964977771	2.01	1.11354290212
23649878	637265937	2899.0	45.0154726867	0.84964977771	WTEVQBCEXWBHNA-JXMROGBWSA-N	0.0		direct	637265937	638.0	69.2048154103	0.01	90.0309453733	0.84964977771	2.01	1.11354290212
23649881	637265937	2899.0	45.0154726867	0.84964977771	WTEVQBCEXWBHNA-JXMROGBWSA-N	0.0		direct	637265937	3941.0	67.7986028757	0.01	90.0309453733	0.84964977771	2.01	1.11354290212
23649882	637265937	2899.0	45.0154726867	0.84964977771	WTEVQBCEXWBHNA-JXMROGBWSA-N	0.0		direct	637265937	4146.0	67.7986028757	0.01	90.0309453733	0.84964977771	2.01	1.11354290212
23649883	637265937	2899.0	45.0154726867	0.84964977771	WTEVQBCEXWBHNA-JXMROGBWSA-N	0.0		direct	637265937	5654.0	67.7986028757	0.01	90.0309453733	0.84964977771	2.01	1.11354290212
29132034	637269220	2641.0	113.876148359	0.84964977771	WTEVQBCEXWBHNA-JXMROGBWSA-N	1.0	FRKZCCBKUZTFCA-TXFIJWAUSA-N	direct	637269220	102.0	108.607303047	1.0	217.214606093	0.424824888855	2.01	0.922600673693
29132035	637269220	2641.0	113.876148359	0.84964977771	WTEVQBCEXWBHNA-JXMROGBWSA-N	1.0	FRKZCCBKUZTFCA-TXFIJWAUSA-N	direct	637269220	2084.0	108.607303047	1.0	217.214606093	0.424824888855	2.01	0.922600673693
29132036	637269220	2641.0	113.876148359	0.84964977771	WTEVQBCEXWBHNA-JXMROGBWSA-N	1.0	FRKZCCBKUZTFCA-TXFIJWAUSA-N	direct	637269220	2256.0	108.607303047	1.0	217.214606093	0.424824888855	2.01	0.922600673693
29132037	637269220	2641.0	113.876148359	0.84964977771	WTEVQBCEXWBHNA-JXMROGBWSA-N	1.0	FRKZCCBKUZTFCA-TXFIJWAUSA-N	direct	637269220	3144.0	108.607303047	1.0	217.214606093	0.424824888855	2.01	0.922600673693
29132038	637269220	2641.0	113.876148359	0.84964977771	WTEVQBCEXWBHNA-JXMROGBWSA-N	1.0	FRKZCCBKUZTFCA-TXFIJWAUSA-N	direct	637269220	5960.0	108.607303047	1.0	217.214606093	0.424824888855	2.01	0.922600673693
29132075	637269220	6193.0	113.876148359	0.84964977771	WTEVQBCEXWBHNA-JXMROGBWSA-N	1.0	FRKZCCBKUZTFCA-TXFIJWAUSA-N	direct	637269220	102.0	108.607303047	1.0	217.214606093	0.424824888855	2.01	0.922600673693
29132076	637269220	6193.0	113.876148359	0.84964977771	WTEVQBCEXWBHNA-JXMROGBWSA-N	1.0	FRKZCCBKUZTFCA-TXFIJWAUSA-N	direct	637269220	2084.0	108.607303047	1.0	217.214606093	0.424824888855	2.01	0.922600673693
29132077	637269220	6193.0	113.876148359	0.84964977771	WTEVQBCEXWBHNA-JXMROGBWSA-N	1.0	FRKZCCBKUZTFCA-TXFIJWAUSA-N	direct	637269220	2256.0	108.607303047	1.0	217.214606093	0.424824888855	2.01	0.922600673693
29132078	637269220	6193.0	113.876148359	0.84964977771	WTEVQBCEXWBHNA-JXMROGBWSA-N	1.0	FRKZCCBKUZTFCA-TXFIJWAUSA-N	direct	637269220	3144.0	108.607303047	1.0	217.214606093	0.424824888855	2.01	0.922600673693
29132079	637269220	6193.0	113.876148359	0.84964977771	WTEVQBCEXWBHNA-JXMROGBWSA-N	1.0	FRKZCCBKUZTFCA-TXFIJWAUSA-N	direct	637269220	5960.0	108.607303047	1.0	217.214606093	0.424824888855	2.01	0.922600673693
29132116	637269220	3754.0	113.876148359	0.84964977771	WTEVQBCEXWBHNA-JXMROGBWSA-N	1.0	WTWGQWLNUNSMGM-TXFIJWAUSA-N	direct	637269220	102.0	108.607303047	1.0	217.214606093	0.424824888855	2.01	0.922600673693
29132117	637269220	3754.0	113.876148359	0.84964977771	WTEVQBCEXWBHNA-JXMROGBWSA-N	1.0	WTWGQWLNUNSMGM-TXFIJWAUSA-N	direct	637269220	2084.0	108.607303047	1.0	217.214606093	0.424824888855	2.01	0.922600673693
29132118	637269220	3754.0	113.876148359	0.84964977771	WTEVQBCEXWBHNA-JXMROGBWSA-N	1.0	WTWGQWLNUNSMGM-TXFIJWAUSA-N	direct	637269220	2256.0	108.607303047	1.0	217.214606093	0.424824888855	2.01	0.922600673693
29132119	637269220	3754.0	113.876148359	0.84964977771	WTEVQBCEXWBHNA-JXMROGBWSA-N	1.0	WTWGQWLNUNSMGM-TXFIJWAUSA-N	direct	637269220	3144.0	108.607303047	1.0	217.214606093	0.424824888855	2.01	0.922600673693
29132120	637269220	3754.0	113.876148359	0.84964977771	WTEVQBCEXWBHNA-JXMROGBWSA-N	1.0	WTWGQWLNUNSMGM-TXFIJWAUSA-N	direct	637269220	5960.0	108.607303047	1.0	217.214606093	0.424824888855	2.01	0.922600673693
29132157	637269220	4412.0	113.876148359	0.84964977771	WTEVQBCEXWBHNA-JXMROGBWSA-N	1.0	WTWGQWLNUNSMGM-TXFIJWAUSA-N	direct	637269220	102.0	108.607303047	1.0	217.214606093	0.424824888855	2.01	0.922600673693
29132158	637269220	4412.0	113.876148359	0.84964977771	WTEVQBCEXWBHNA-JXMROGBWSA-N	1.0	WTWGQWLNUNSMGM-TXFIJWAUSA-N	direct	637269220	2084.0	108.607303047	1.0	217.214606093	0.424824888855	2.01	0.922600673693
29132159	637269220	4412.0	113.876148359	0.84964977771	WTEVQBCEXWBHNA-JXMROGBWSA-N	1.0	WTWGQWLNUNSMGM-TXFIJWAUSA-N	direct	637269220	2256.0	108.607303047	1.0	217.214606093	0.424824888855	2.01	0.922600673693
29132160	637269220	4412.0	113.876148359	0.84964977771	WTEVQBCEXWBHNA-JXMROGBWSA-N	1.0	WTWGQWLNUNSMGM-TXFIJWAUSA-N	direct	637269220	3144.0	108.607303047	1.0	217.214606093	0.424824888855	2.01	0.922600673693
29132161	637269220	4412.0	113.876148359	0.84964977771	WTEVQBCEXWBHNA-JXMROGBWSA-N	1.0	WTWGQWLNUNSMGM-TXFIJWAUSA-N	direct	637269220	5960.0	108.607303047	1.0	217.214606093	0.424824888855	2.01	0.922600673693
29132039	637269220	2641.0	113.876148359	0.84964977771	WTEVQBCEXWBHNA-JXMROGBWSA-N	1.0	FRKZCCBKUZTFCA-TXFIJWAUSA-N	direct	637269220	7821.0	107.060980224	1.0	214.121960447	0.424824888855	2.01	0.919299055459
29132040	637269220	2641.0	113.876148359	0.84964977771	WTEVQBCEXWBHNA-JXMROGBWSA-N	1.0	FRKZCCBKUZTFCA-TXFIJWAUSA-N	direct	637269220	9235.0	107.060980224	1.0	214.121960447	0.424824888855	2.01	0.919299055459
29132041	637269220	2641.0	113.876148359	0.84964977771	WTEVQBCEXWBHNA-JXMROGBWSA-N	1.0	FRKZCCBKUZTFCA-TXFIJWAUSA-N	direct	637269220	11520.0	107.060980224	1.0	214.121960447	0.424824888855	2.01	0.919299055459
29132042	637269220	2641.0	113.876148359	0.84964977771	WTEVQBCEXWBHNA-JXMROGBWSA-N	1.0	FRKZCCBKUZTFCA-TXFIJWAUSA-N	direct	637269220	14021.0	107.060980224	1.0	214.121960447	0.424824888855	2.01	0.919299055459
29132043	637269220	2641.0	113.876148359	0.84964977771	WTEVQBCEXWBHNA-JXMROGBWSA-N	1.0	FRKZCCBKUZTFCA-TXFIJWAUSA-N	direct	637269220	16203.0	107.060980224	1.0	214.121960447	0.424824888855	2.01	0.919299055459
29132080	637269220	6193.0	113.876148359	0.84964977771	WTEVQBCEXWBHNA-JXMROGBWSA-N	1.0	FRKZCCBKUZTFCA-TXFIJWAUSA-N	direct	637269220	7821.0	107.060980224	1.0	214.121960447	0.424824888855	2.01	0.919299055459
29132081	637269220	6193.0	113.876148359	0.84964977771	WTEVQBCEXWBHNA-JXMROGBWSA-N	1.0	FRKZCCBKUZTFCA-TXFIJWAUSA-N	direct	637269220	9235.0	107.060980224	1.0	214.121960447	0.424824888855	2.01	0.919299055459
29132082	637269220	6193.0	113.876148359	0.84964977771	WTEVQBCEXWBHNA-JXMROGBWSA-N	1.0	FRKZCCBKUZTFCA-TXFIJWAUSA-N	direct	637269220	11520.0	107.060980224	1.0	214.121960447	0.424824888855	2.01	0.919299055459
29132083	637269220	6193.0	113.876148359	0.84964977771	WTEVQBCEXWBHNA-JXMROGBWSA-N	1.0	FRKZCCBKUZTFCA-TXFIJWAUSA-N	direct	637269220	14021.0	107.060980224	1.0	214.121960447	0.424824888855	2.01	0.919299055459
29132084	637269220	6193.0	113.876148359	0.84964977771	WTEVQBCEXWBHNA-JXMROGBWSA-N	1.0	FRKZCCBKUZTFCA-TXFIJWAUSA-N	direct	637269220	16203.0	107.060980224	1.0	214.121960447	0.424824888855	2.01	0.919299055459
29132121	637269220	3754.0	113.876148359	0.84964977771	WTEVQBCEXWBHNA-JXMROGBWSA-N	1.0	WTWGQWLNUNSMGM-TXFIJWAUSA-N	direct	637269220	7821.0	107.060980224	1.0	214.121960447	0.424824888855	2.01	0.919299055459
29132122	637269220	3754.0	113.876148359	0.84964977771	WTEVQBCEXWBHNA-JXMROGBWSA-N	1.0	WTWGQWLNUNSMGM-TXFIJWAUSA-N	direct	637269220	9235.0	107.060980224	1.0	214.121960447	0.424824888855	2.01	0.919299055459
29132123	637269220	3754.0	113.876148359	0.84964977771	WTEVQBCEXWBHNA-JXMROGBWSA-N	1.0	WTWGQWLNUNSMGM-TXFIJWAUSA-N	direct	637269220	11520.0	107.060980224	1.0	214.121960447	0.424824888855	2.01	0.919299055459
29132124	637269220	3754.0	113.876148359	0.84964977771	WTEVQBCEXWBHNA-JXMROGBWSA-N	1.0	WTWGQWLNUNSMGM-TXFIJWAUSA-N	direct	637269220	14021.0	107.060980224	1.0	214.121960447	0.424824888855	2.01	0.919299055459
29132125	637269220	3754.0	113.876148359	0.84964977771	WTEVQBCEXWBHNA-JXMROGBWSA-N	1.0	WTWGQWLNUNSMGM-TXFIJWAUSA-N	direct	637269220	16203.0	107.060980224	1.0	214.121960447	0.424824888855	2.01	0.919299055459
29132162	637269220	4412.0	113.876148359	0.84964977771	WTEVQBCEXWBHNA-JXMROGBWSA-N	1.0	WTWGQWLNUNSMGM-TXFIJWAUSA-N	direct	637269220	7821.0	107.060980224	1.0	214.121960447	0.424824888855	2.01	0.919299055459
29132163	637269220	4412.0	113.876148359	0.84964977771	WTEVQBCEXWBHNA-JXMROGBWSA-N	1.0	WTWGQWLNUNSMGM-TXFIJWAUSA-N	direct	637269220	9235.0	107.060980224	1.0	214.121960447	0.424824888855	2.01	0.919299055459
29132164	637269220	4412.0	113.876148359	0.84964977771	WTEVQBCEXWBHNA-JXMROGBWSA-N	1.0	WTWGQWLNUNSMGM-TXFIJWAUSA-N	direct	637269220	11520.0	107.060980224	1.0	214.121960447	0.424824888855	2.01	0.919299055459
29132165	637269220	4412.0	113.876148359	0.84964977771	WTEVQBCEXWBHNA-JXMROGBWSA-N	1.0	WTWGQWLNUNSMGM-TXFIJWAUSA-N	direct	637269220	14021.0	107.060980224	1.0	214.121960447	0.424824888855	2.01	0.919299055459
29132166	637269220	4412.0	113.876148359	0.84964977771	WTEVQBCEXWBHNA-JXMROGBWSA-N	1.0	WTWGQWLNUNSMGM-TXFIJWAUSA-N	direct	637269220	16203.0	107.060980224	1.0	214.121960447	0.424824888855	2.01	0.919299055459
29132059	637269220	2641.0	113.876148359	0.84964977771	WTEVQBCEXWBHNA-JXMROGBWSA-N	1.0	FRKZCCBKUZTFCA-TXFIJWAUSA-N	direct	637269220	416.0	105.104577454	1.0	210.209154908	0.424824888855	2.01	0.915070211111
29132060	637269220	2641.0	113.876148359	0.84964977771	WTEVQBCEXWBHNA-JXMROGBWSA-N	1.0	FRKZCCBKUZTFCA-TXFIJWAUSA-N	direct	637269220	3713.0	105.104577454	1.0	210.209154908	0.424824888855	2.01	0.915070211111
29132100	637269220	6193.0	113.876148359	0.84964977771	WTEVQBCEXWBHNA-JXMROGBWSA-N	1.0	FRKZCCBKUZTFCA-TXFIJWAUSA-N	direct	637269220	416.0	105.104577454	1.0	210.209154908	0.424824888855	2.01	0.915070211111
29132101	637269220	6193.0	113.876148359	0.84964977771	WTEVQBCEXWBHNA-JXMROGBWSA-N	1.0	FRKZCCBKUZTFCA-TXFIJWAUSA-N	direct	637269220	3713.0	105.104577454	1.0	210.209154908	0.424824888855	2.01	0.915070211111
29132141	637269220	3754.0	113.876148359	0.84964977771	WTEVQBCEXWBHNA-JXMROGBWSA-N	1.0	WTWGQWLNUNSMGM-TXFIJWAUSA-N	direct	637269220	416.0	105.104577454	1.0	210.209154908	0.424824888855	2.01	0.915070211111
29132142	637269220	3754.0	113.876148359	0.84964977771	WTEVQBCEXWBHNA-JXMROGBWSA-N	1.0	WTWGQWLNUNSMGM-TXFIJWAUSA-N	direct	637269220	3713.0	105.104577454	1.0	210.209154908	0.424824888855	2.01	0.915070211111
29132182	637269220	4412.0	113.876148359	0.84964977771	WTEVQBCEXWBHNA-JXMROGBWSA-N	1.0	WTWGQWLNUNSMGM-TXFIJWAUSA-N	direct	637269220	416.0	105.104577454	1.0	210.209154908	0.424824888855	2.01	0.915070211111
29132183	637269220	4412.0	113.876148359	0.84964977771	WTEVQBCEXWBHNA-JXMROGBWSA-N	1.0	WTWGQWLNUNSMGM-TXFIJWAUSA-N	direct	637269220	3713.0	105.104577454	1.0	210.209154908	0.424824888855	2.01	0.915070211111
13545		7002.0		0.84964977771	WTEVQBCEXWBHNA-JXMROGBWSA-N	0.0		direct				0.1	1.0	0.84964977771	1.01	0.541240554714
13546		9180.0		0.84964977771	WTEVQBCEXWBHNA-JXMROGBWSA-N	0.0		direct				0.1	1.0	0.84964977771	1.01	0.541240554714
13547		10875.0		0.84964977771	WTEVQBCEXWBHNA-JXMROGBWSA-N	0.0		direct				0.1	1.0	0.84964977771	1.01	0.541240554714
13552		7017.0		0.84964977771	WTEVQBCEXWBHNA-JXMROGBWSA-N	0.0		flat tautomer				0.1	1.0	0.84964977771	1.01	0.541240554714
13553		7393.0		0.84964977771	WTEVQBCEXWBHNA-JXMROGBWSA-N	0.0		flat tautomer				0.1	1.0	0.84964977771	1.01	0.541240554714
29132198	637269220	4264.0	113.876148359	0.84964977771	WTEVQBCEXWBHNA-JXMROGBWSA-N	2.0	GRHWFPUCRVCMRY-TXFIJWAUSA-N	direct	637269220	102.0	108.607303047	1.0	217.214606093	0.28321659257	2.01	0.20841595432
29132199	637269220	4264.0	113.876148359	0.84964977771	WTEVQBCEXWBHNA-JXMROGBWSA-N	2.0	GRHWFPUCRVCMRY-TXFIJWAUSA-N	direct	637269220	2084.0	108.607303047	1.0	217.214606093	0.28321659257	2.01	0.20841595432
29132200	637269220	4264.0	113.876148359	0.84964977771	WTEVQBCEXWBHNA-JXMROGBWSA-N	2.0	GRHWFPUCRVCMRY-TXFIJWAUSA-N	direct	637269220	2256.0	108.607303047	1.0	217.214606093	0.28321659257	2.01	0.20841595432
29132201	637269220	4264.0	113.876148359	0.84964977771	WTEVQBCEXWBHNA-JXMROGBWSA-N	2.0	GRHWFPUCRVCMRY-TXFIJWAUSA-N	direct	637269220	3144.0	108.607303047	1.0	217.214606093	0.28321659257	2.01	0.20841595432
29132202	637269220	4264.0	113.876148359	0.84964977771	WTEVQBCEXWBHNA-JXMROGBWSA-N	2.0	GRHWFPUCRVCMRY-TXFIJWAUSA-N	direct	637269220	5960.0	108.607303047	1.0	217.214606093	0.28321659257	2.01	0.20841595432
29132203	637269220	4264.0	113.876148359	0.84964977771	WTEVQBCEXWBHNA-JXMROGBWSA-N	2.0	GRHWFPUCRVCMRY-TXFIJWAUSA-N	direct	637269220	7821.0	107.060980224	1.0	214.121960447	0.28321659257	2.01	0.207670117107
29132204	637269220	4264.0	113.876148359	0.84964977771	WTEVQBCEXWBHNA-JXMROGBWSA-N	2.0	GRHWFPUCRVCMRY-TXFIJWAUSA-N	direct	637269220	9235.0	107.060980224	1.0	214.121960447	0.28321659257	2.01	0.207670117107
29132205	637269220	4264.0	113.876148359	0.84964977771	WTEVQBCEXWBHNA-JXMROGBWSA-N	2.0	GRHWFPUCRVCMRY-TXFIJWAUSA-N	direct	637269220	11520.0	107.060980224	1.0	214.121960447	0.28321659257	2.01	0.207670117107
29132206	637269220	4264.0	113.876148359	0.84964977771	WTEVQBCEXWBHNA-JXMROGBWSA-N	2.0	GRHWFPUCRVCMRY-TXFIJWAUSA-N	direct	637269220	14021.0	107.060980224	1.0	214.121960447	0.28321659257	2.01	0.207670117107
29132207	637269220	4264.0	113.876148359	0.84964977771	WTEVQBCEXWBHNA-JXMROGBWSA-N	2.0	GRHWFPUCRVCMRY-TXFIJWAUSA-N	direct	637269220	16203.0	107.060980224	1.0	214.121960447	0.28321659257	2.01	0.207670117107
29132223	637269220	4264.0	113.876148359	0.84964977771	WTEVQBCEXWBHNA-JXMROGBWSA-N	2.0	GRHWFPUCRVCMRY-TXFIJWAUSA-N	direct	637269220	416.0	105.104577454	1.0	210.209154908	0.28321659257	2.01	0.206714819051
29132224	637269220	4264.0	113.876148359	0.84964977771	WTEVQBCEXWBHNA-JXMROGBWSA-N	2.0	GRHWFPUCRVCMRY-TXFIJWAUSA-N	direct	637269220	3713.0	105.104577454	1.0	210.209154908	0.28321659257	2.01	0.206714819051
26390397	637270139	10592.0	11.0851281825	0.84964977771	WTEVQBCEXWBHNA-JXMROGBWSA-N	2.0	BSHDRMLUCYMQOP-GORDUTHDSA-N	direct	637270139	13195.0	113.560667306	0.01	22.1702563649	0.28321659257	2.01	0.0372521534998
13548				0.84964977771	WTEVQBCEXWBHNA-JXMROGBWSA-N	1.0	ITBYWGRSPHMAEE-NTEUORMPSA-N	direct				0.1	1.0	0.424824888855	0.01	0.0358915733681
26394542	637268405	8776.0	7.57186520597	0.84964977771	WTEVQBCEXWBHNA-JXMROGBWSA-N	2.0	BSHDRMLUCYMQOP-DJWKRKHSSA-N	direct	637268405	14033.0	37.7495799977	0.01	15.1437304119	0.28321659257	2.01	0.0338662353771
26394543	637268405	8776.0	7.57186520597	0.84964977771	WTEVQBCEXWBHNA-JXMROGBWSA-N	2.0	BSHDRMLUCYMQOP-DJWKRKHSSA-N	direct	637268405	15076.0	37.7495799977	0.01	15.1437304119	0.28321659257	2.01	0.0338662353771
26394544	637268405	8776.0	7.57186520597	0.84964977771	WTEVQBCEXWBHNA-JXMROGBWSA-N	2.0	BSHDRMLUCYMQOP-DJWKRKHSSA-N	direct	637268405	5075.0	32.2967086219	0.01	15.1437304119	0.28321659257	2.01	0.0338662353771
26394545	637268405	8776.0	7.57186520597	0.84964977771	WTEVQBCEXWBHNA-JXMROGBWSA-N	2.0	BSHDRMLUCYMQOP-DJWKRKHSSA-N	direct	637268405	4709.0	32.1266793982	0.01	15.1437304119	0.28321659257	2.01	0.0338662353771
26394546	637268405	8776.0	7.57186520597	0.84964977771	WTEVQBCEXWBHNA-JXMROGBWSA-N	2.0	BSHDRMLUCYMQOP-DJWKRKHSSA-N	direct	637268405	6499.0	32.1266793982	0.01	15.1437304119	0.28321659257	2.01	0.0338662353771
26394547	637268405	8776.0	7.57186520597	0.84964977771	WTEVQBCEXWBHNA-JXMROGBWSA-N	2.0	BSHDRMLUCYMQOP-DJWKRKHSSA-N	direct	637268405	6696.0	32.1266793982	0.01	15.1437304119	0.28321659257	2.01	0.0338662353771
26394548	637268405	6963.0	7.57186520597	0.84964977771	WTEVQBCEXWBHNA-JXMROGBWSA-N	2.0	BSHDRMLUCYMQOP-GORDUTHDSA-N	direct	637268405	14033.0	37.7495799977	0.01	15.1437304119	0.28321659257	2.01	0.0338662353771
26394549	637268405	6963.0	7.57186520597	0.84964977771	WTEVQBCEXWBHNA-JXMROGBWSA-N	2.0	BSHDRMLUCYMQOP-GORDUTHDSA-N	direct	637268405	15076.0	37.7495799977	0.01	15.1437304119	0.28321659257	2.01	0.0338662353771
26394550	637268405	6963.0	7.57186520597	0.84964977771	WTEVQBCEXWBHNA-JXMROGBWSA-N	2.0	BSHDRMLUCYMQOP-GORDUTHDSA-N	direct	637268405	5075.0	32.2967086219	0.01	15.1437304119	0.28321659257	2.01	0.0338662353771
26394551	637268405	6963.0	7.57186520597	0.84964977771	WTEVQBCEXWBHNA-JXMROGBWSA-N	2.0	BSHDRMLUCYMQOP-GORDUTHDSA-N	direct	637268405	4709.0	32.1266793982	0.01	15.1437304119	0.28321659257	2.01	0.0338662353771
26394552	637268405	6963.0	7.57186520597	0.84964977771	WTEVQBCEXWBHNA-JXMROGBWSA-N	2.0	BSHDRMLUCYMQOP-GORDUTHDSA-N	direct	637268405	6499.0	32.1266793982	0.01	15.1437304119	0.28321659257	2.01	0.0338662353771
26394553	637268405	6963.0	7.57186520597	0.84964977771	WTEVQBCEXWBHNA-JXMROGBWSA-N	2.0	BSHDRMLUCYMQOP-GORDUTHDSA-N	direct	637268405	6696.0	32.1266793982	0.01	15.1437304119	0.28321659257	2.01	0.0338662353771
26394554	637268405	10592.0	7.57186520597	0.84964977771	WTEVQBCEXWBHNA-JXMROGBWSA-N	2.0	BSHDRMLUCYMQOP-GORDUTHDSA-N	direct	637268405	14033.0	37.7495799977	0.01	15.1437304119	0.28321659257	2.01	0.0338662353771
26394555	637268405	10592.0	7.57186520597	0.84964977771	WTEVQBCEXWBHNA-JXMROGBWSA-N	2.0	BSHDRMLUCYMQOP-GORDUTHDSA-N	direct	637268405	15076.0	37.7495799977	0.01	15.1437304119	0.28321659257	2.01	0.0338662353771
26394556	637268405	10592.0	7.57186520597	0.84964977771	WTEVQBCEXWBHNA-JXMROGBWSA-N	2.0	BSHDRMLUCYMQOP-GORDUTHDSA-N	direct	637268405	5075.0	32.2967086219	0.01	15.1437304119	0.28321659257	2.01	0.0338662353771
26394557	637268405	10592.0	7.57186520597	0.84964977771	WTEVQBCEXWBHNA-JXMROGBWSA-N	2.0	BSHDRMLUCYMQOP-GORDUTHDSA-N	direct	637268405	4709.0	32.1266793982	0.01	15.1437304119	0.28321659257	2.01	0.0338662353771
26394558	637268405	10592.0	7.57186520597	0.84964977771	WTEVQBCEXWBHNA-JXMROGBWSA-N	2.0	BSHDRMLUCYMQOP-GORDUTHDSA-N	direct	637268405	6499.0	32.1266793982	0.01	15.1437304119	0.28321659257	2.01	0.0338662353771
26394559	637268405	10592.0	7.57186520597	0.84964977771	WTEVQBCEXWBHNA-JXMROGBWSA-N	2.0	BSHDRMLUCYMQOP-GORDUTHDSA-N	direct	637268405	6696.0	32.1266793982	0.01	15.1437304119	0.28321659257	2.01	0.0338662353771
13549		6706.0		0.84964977771	WTEVQBCEXWBHNA-JXMROGBWSA-N	2.0	GRHWFPUCRVCMRY-TXFIJWAUSA-N	direct				0.1	1.0	0.28321659257	1.01	0.0257033679996
13550		7758.0		0.84964977771	WTEVQBCEXWBHNA-JXMROGBWSA-N	2.0	GRHWFPUCRVCMRY-TXFIJWAUSA-N	direct				0.1	1.0	0.28321659257	1.01	0.0257033679996
13551		15411.0		0.84964977771	WTEVQBCEXWBHNA-JXMROGBWSA-N	2.0	GRHWFPUCRVCMRY-TXFIJWAUSA-N	direct				0.1	1.0	0.28321659257	1.01	0.0257033679996
7438816	637265014	5475.0	0.958607314842	0.84964977771	WTEVQBCEXWBHNA-JXMROGBWSA-N	2.0	GRHWFPUCRVCMRY-TXFIJWAUSA-N	direct	637265014	4961.0	7.93554201077	0.01	1.91721462968	0.28321659257	2.01	0.0202011637311
7438817	637265014	5475.0	0.958607314842	0.84964977771	WTEVQBCEXWBHNA-JXMROGBWSA-N	2.0	GRHWFPUCRVCMRY-TXFIJWAUSA-N	direct	637265014	4428.0	7.50723961097	0.01	1.91721462968	0.28321659257	2.01	0.0202011637311
7438819	637265014	5475.0	0.958607314842	0.84964977771	WTEVQBCEXWBHNA-JXMROGBWSA-N	2.0	GRHWFPUCRVCMRY-TXFIJWAUSA-N	direct	637265014	6328.0	7.47755576649	0.01	1.91721462968	0.28321659257	2.01	0.0202011637311
7438820	637265014	5475.0	0.958607314842	0.84964977771	WTEVQBCEXWBHNA-JXMROGBWSA-N	2.0	GRHWFPUCRVCMRY-TXFIJWAUSA-N	direct	637265014	6353.0	7.47755576649	0.01	1.91721462968	0.28321659257	2.01	0.0202011637311
7438821	637265014	5475.0	0.958607314842	0.84964977771	WTEVQBCEXWBHNA-JXMROGBWSA-N	2.0	GRHWFPUCRVCMRY-TXFIJWAUSA-N	direct	637265014	14242.0	7.47755576649	0.01	1.91721462968	0.28321659257	2.01	0.0202011637311
7438822	637265014	5475.0	0.958607314842	0.84964977771	WTEVQBCEXWBHNA-JXMROGBWSA-N	2.0	GRHWFPUCRVCMRY-TXFIJWAUSA-N	direct	637265014	15101.0	7.47755576649	0.01	1.91721462968	0.28321659257	2.01	0.0202011637311
7438823	637265014	5620.0	0.958607314842	0.84964977771	WTEVQBCEXWBHNA-JXMROGBWSA-N	2.0	GRHWFPUCRVCMRY-TXFIJWAUSA-N	direct	637265014	4961.0	7.93554201077	0.01	1.91721462968	0.28321659257	2.01	0.0202011637311
7438824	637265014	5620.0	0.958607314842	0.84964977771	WTEVQBCEXWBHNA-JXMROGBWSA-N	2.0	GRHWFPUCRVCMRY-TXFIJWAUSA-N	direct	637265014	4428.0	7.50723961097	0.01	1.91721462968	0.28321659257	2.01	0.0202011637311
7438826	637265014	5620.0	0.958607314842	0.84964977771	WTEVQBCEXWBHNA-JXMROGBWSA-N	2.0	GRHWFPUCRVCMRY-TXFIJWAUSA-N	direct	637265014	6328.0	7.47755576649	0.01	1.91721462968	0.28321659257	2.01	0.0202011637311
7438827	637265014	5620.0	0.958607314842	0.84964977771	WTEVQBCEXWBHNA-JXMROGBWSA-N	2.0	GRHWFPUCRVCMRY-TXFIJWAUSA-N	direct	637265014	6353.0	7.47755576649	0.01	1.91721462968	0.28321659257	2.01	0.0202011637311
7438828	637265014	5620.0	0.958607314842	0.84964977771	WTEVQBCEXWBHNA-JXMROGBWSA-N	2.0	GRHWFPUCRVCMRY-TXFIJWAUSA-N	direct	637265014	14242.0	7.47755576649	0.01	1.91721462968	0.28321659257	2.01	0.0202011637311
7438829	637265014	5620.0	0.958607314842	0.84964977771	WTEVQBCEXWBHNA-JXMROGBWSA-N	2.0	GRHWFPUCRVCMRY-TXFIJWAUSA-N	direct	637265014	15101.0	7.47755576649	0.01	1.91721462968	0.28321659257	2.01	0.0202011637311
41867467	637271053	2899.0	92.3325470471	0.84964977771	WTEVQBCEXWBHNA-UHFFFAOYSA-N	0.0		flat tautomer	637271053	2899.0	94.4145392705	2.0	184.665094094	0.84964977771	2.01	5.01144194008
29132485	637269220	4519.0	106.505845406	0.84964977771	WTEVQBCEXWBHNA-UHFFFAOYSA-N	0.0		flat tautomer	637269220	102.0	108.607303047	1.0	213.011690812	0.84964977771	2.01	4.36726817923
29132486	637269220	4519.0	106.505845406	0.84964977771	WTEVQBCEXWBHNA-UHFFFAOYSA-N	0.0		flat tautomer	637269220	2084.0	108.607303047	1.0	213.011690812	0.84964977771	2.01	4.36726817923
29132487	637269220	4519.0	106.505845406	0.84964977771	WTEVQBCEXWBHNA-UHFFFAOYSA-N	0.0		flat tautomer	637269220	2256.0	108.607303047	1.0	213.011690812	0.84964977771	2.01	4.36726817923
29132488	637269220	4519.0	106.505845406	0.84964977771	WTEVQBCEXWBHNA-UHFFFAOYSA-N	0.0		flat tautomer	637269220	3144.0	108.607303047	1.0	213.011690812	0.84964977771	2.01	4.36726817923
29132489	637269220	4519.0	106.505845406	0.84964977771	WTEVQBCEXWBHNA-UHFFFAOYSA-N	0.0		flat tautomer	637269220	5960.0	108.607303047	1.0	213.011690812	0.84964977771	2.01	4.36726817923
29132490	637269220	4519.0	106.505845406	0.84964977771	WTEVQBCEXWBHNA-UHFFFAOYSA-N	0.0		flat tautomer	637269220	7821.0	107.060980224	1.0	213.011690812	0.84964977771	2.01	4.36726817923
29132491	637269220	4519.0	106.505845406	0.84964977771	WTEVQBCEXWBHNA-UHFFFAOYSA-N	0.0		flat tautomer	637269220	9235.0	107.060980224	1.0	213.011690812	0.84964977771	2.01	4.36726817923
29132492	637269220	4519.0	106.505845406	0.84964977771	WTEVQBCEXWBHNA-UHFFFAOYSA-N	0.0		flat tautomer	637269220	11520.0	107.060980224	1.0	213.011690812	0.84964977771	2.01	4.36726817923
29132493	637269220	4519.0	106.505845406	0.84964977771	WTEVQBCEXWBHNA-UHFFFAOYSA-N	0.0		flat tautomer	637269220	14021.0	107.060980224	1.0	213.011690812	0.84964977771	2.01	4.36726817923
29132494	637269220	4519.0	106.505845406	0.84964977771	WTEVQBCEXWBHNA-UHFFFAOYSA-N	0.0		flat tautomer	637269220	16203.0	107.060980224	1.0	213.011690812	0.84964977771	2.01	4.36726817923
29132510	637269220	4519.0	106.505845406	0.84964977771	WTEVQBCEXWBHNA-UHFFFAOYSA-N	0.0		flat tautomer	637269220	416.0	105.104577454	1.0	210.209154908	0.84964977771	2.01	4.35283202312
29132511	637269220	4519.0	106.505845406	0.84964977771	WTEVQBCEXWBHNA-UHFFFAOYSA-N	0.0		flat tautomer	637269220	3713.0	105.104577454	1.0	210.209154908	0.84964977771	2.01	4.35283202312
25745319	637265938	12636.0	99.4762535332	0.84964977771	WTEVQBCEXWBHNA-UHFFFAOYSA-N	0.0		flat tautomer	637265938	12540.0	129.524328812	1.0	198.952507066	0.84964977771	2.01	4.29335060512
25745320	637265938	12636.0	99.4762535332	0.84964977771	WTEVQBCEXWBHNA-UHFFFAOYSA-N	0.0		flat tautomer	637265938	12512.0	125.586700236	1.0	198.952507066	0.84964977771	2.01	4.29335060512
793402	637271410	12636.0	93.7544873322	0.84964977771	WTEVQBCEXWBHNA-UHFFFAOYSA-N	0.0		flat tautomer	637271410	12512.0	121.121478204	1.0	187.508974664	0.84964977771	2.01	4.23023521395
41867465	637271053	2899.0	92.3325470471	0.84964977771	WTEVQBCEXWBHNA-UHFFFAOYSA-N	0.0		flat tautomer	637271053	581.0	94.4145392705	1.0	184.665094094	0.84964977771	2.01	4.21410356266
41867466	637271053	2899.0	92.3325470471	0.84964977771	WTEVQBCEXWBHNA-UHFFFAOYSA-N	0.0		flat tautomer	637271053	1179.0	94.4145392705	1.0	184.665094094	0.84964977771	2.01	4.21410356266
41867468	637271053	2899.0	92.3325470471	0.84964977771	WTEVQBCEXWBHNA-UHFFFAOYSA-N	0.0		flat tautomer	637271053	5669.0	94.4145392705	1.0	184.665094094	0.84964977771	2.01	4.21410356266
793401	637271410	12636.0	93.7544873322	0.84964977771	WTEVQBCEXWBHNA-UHFFFAOYSA-N	0.0		flat tautomer	637271410	12540.0	138.68613278	0.01	187.508974664	0.84964977771	2.01	1.33771783143
838824	637269188	12636.0	90.6108339156	0.84964977771	WTEVQBCEXWBHNA-UHFFFAOYSA-N	0.0		flat tautomer	637269188	12512.0	156.420216403	0.01	181.221667831	0.84964977771	2.01	1.32636035448
838830	637269188	12636.0	90.6108339156	0.84964977771	WTEVQBCEXWBHNA-UHFFFAOYSA-N	0.0		flat tautomer	637269188	12231.0	145.785156152	0.01	181.221667831	0.84964977771	2.01	1.32636035448
838831	637269188	12636.0	90.6108339156	0.84964977771	WTEVQBCEXWBHNA-UHFFFAOYSA-N	0.0		flat tautomer	637269188	12571.0	145.785156152	0.01	181.221667831	0.84964977771	2.01	1.32636035448
838825	637269188	12636.0	90.6108339156	0.84964977771	WTEVQBCEXWBHNA-UHFFFAOYSA-N	0.0		flat tautomer	637269188	12884.0	149.619788758	0.01	181.221667831	0.84964977771	2.01	1.32636035448
838826	637269188	12636.0	90.6108339156	0.84964977771	WTEVQBCEXWBHNA-UHFFFAOYSA-N	0.0		flat tautomer	637269188	13763.0	149.619788758	0.01	181.221667831	0.84964977771	2.01	1.32636035448
838827	637269188	12636.0	90.6108339156	0.84964977771	WTEVQBCEXWBHNA-UHFFFAOYSA-N	0.0		flat tautomer	637269188	15986.0	149.619788758	0.01	181.221667831	0.84964977771	2.01	1.32636035448
838828	637269188	12636.0	90.6108339156	0.84964977771	WTEVQBCEXWBHNA-UHFFFAOYSA-N	0.0		flat tautomer	637269188	16616.0	149.619788758	0.01	181.221667831	0.84964977771	2.01	1.32636035448
838829	637269188	12636.0	90.6108339156	0.84964977771	WTEVQBCEXWBHNA-UHFFFAOYSA-N	0.0		flat tautomer	637269188	16712.0	149.619788758	0.01	181.221667831	0.84964977771	2.01	1.32636035448
992399	637269944	12636.0	89.616184634	0.84964977771	WTEVQBCEXWBHNA-UHFFFAOYSA-N	0.0		flat tautomer	637269944	12567.0	155.692503962	0.01	179.232369268	0.84964977771	2.01	1.32270535812
21145111	637264561	7339.0	52.9956786262	0.84964977771	WTEVQBCEXWBHNA-UHFFFAOYSA-N	0.0		flat tautomer	637264561	1205.0	101.189095719	0.01	105.991357252	0.84964977771	2.01	1.15991620185
23549622	637264963	2899.0	52.0070049016	0.84964977771	WTEVQBCEXWBHNA-UHFFFAOYSA-N	0.0		flat tautomer	637264963	5154.0	200.0	0.01	104.014009803	0.84964977771	2.01	1.15446816392
23549623	637264963	2899.0	52.0070049016	0.84964977771	WTEVQBCEXWBHNA-UHFFFAOYSA-N	0.0		flat tautomer	637264963	6393.0	200.0	0.01	104.014009803	0.84964977771	2.01	1.15446816392
23649888	637265937	2899.0	45.0154726867	0.84964977771	WTEVQBCEXWBHNA-UHFFFAOYSA-N	0.0		flat tautomer	637265937	5154.0	77.6716203966	0.01	90.0309453733	0.84964977771	2.01	1.11354290212
23649889	637265937	2899.0	45.0154726867	0.84964977771	WTEVQBCEXWBHNA-UHFFFAOYSA-N	0.0		flat tautomer	637265937	6393.0	77.6716203966	0.01	90.0309453733	0.84964977771	2.01	1.11354290212
23649890	637265937	2899.0	45.0154726867	0.84964977771	WTEVQBCEXWBHNA-UHFFFAOYSA-N	0.0		flat tautomer	637265937	638.0	69.2048154103	0.01	90.0309453733	0.84964977771	2.01	1.11354290212
23649893	637265937	2899.0	45.0154726867	0.84964977771	WTEVQBCEXWBHNA-UHFFFAOYSA-N	0.0		flat tautomer	637265937	3941.0	67.7986028757	0.01	90.0309453733	0.84964977771	2.01	1.11354290212
23649894	637265937	2899.0	45.0154726867	0.84964977771	WTEVQBCEXWBHNA-UHFFFAOYSA-N	0.0		flat tautomer	637265937	4146.0	67.7986028757	0.01	90.0309453733	0.84964977771	2.01	1.11354290212
23649895	637265937	2899.0	45.0154726867	0.84964977771	WTEVQBCEXWBHNA-UHFFFAOYSA-N	0.0		flat tautomer	637265937	5654.0	67.7986028757	0.01	90.0309453733	0.84964977771	2.01	1.11354290212
29132239	637269220	2641.0	113.876148359	0.84964977771	WTEVQBCEXWBHNA-UHFFFAOYSA-N	1.0	FRKZCCBKUZTFCA-TXFIJWAUSA-N	direct	637269220	102.0	108.607303047	1.0	217.214606093	0.424824888855	2.01	0.922600673693
29132240	637269220	2641.0	113.876148359	0.84964977771	WTEVQBCEXWBHNA-UHFFFAOYSA-N	1.0	FRKZCCBKUZTFCA-TXFIJWAUSA-N	direct	637269220	2084.0	108.607303047	1.0	217.214606093	0.424824888855	2.01	0.922600673693
29132241	637269220	2641.0	113.876148359	0.84964977771	WTEVQBCEXWBHNA-UHFFFAOYSA-N	1.0	FRKZCCBKUZTFCA-TXFIJWAUSA-N	direct	637269220	2256.0	108.607303047	1.0	217.214606093	0.424824888855	2.01	0.922600673693
29132242	637269220	2641.0	113.876148359	0.84964977771	WTEVQBCEXWBHNA-UHFFFAOYSA-N	1.0	FRKZCCBKUZTFCA-TXFIJWAUSA-N	direct	637269220	3144.0	108.607303047	1.0	217.214606093	0.424824888855	2.01	0.922600673693
29132243	637269220	2641.0	113.876148359	0.84964977771	WTEVQBCEXWBHNA-UHFFFAOYSA-N	1.0	FRKZCCBKUZTFCA-TXFIJWAUSA-N	direct	637269220	5960.0	108.607303047	1.0	217.214606093	0.424824888855	2.01	0.922600673693
29132280	637269220	6193.0	113.876148359	0.84964977771	WTEVQBCEXWBHNA-UHFFFAOYSA-N	1.0	FRKZCCBKUZTFCA-TXFIJWAUSA-N	direct	637269220	102.0	108.607303047	1.0	217.214606093	0.424824888855	2.01	0.922600673693
29132281	637269220	6193.0	113.876148359	0.84964977771	WTEVQBCEXWBHNA-UHFFFAOYSA-N	1.0	FRKZCCBKUZTFCA-TXFIJWAUSA-N	direct	637269220	2084.0	108.607303047	1.0	217.214606093	0.424824888855	2.01	0.922600673693
29132282	637269220	6193.0	113.876148359	0.84964977771	WTEVQBCEXWBHNA-UHFFFAOYSA-N	1.0	FRKZCCBKUZTFCA-TXFIJWAUSA-N	direct	637269220	2256.0	108.607303047	1.0	217.214606093	0.424824888855	2.01	0.922600673693
29132283	637269220	6193.0	113.876148359	0.84964977771	WTEVQBCEXWBHNA-UHFFFAOYSA-N	1.0	FRKZCCBKUZTFCA-TXFIJWAUSA-N	direct	637269220	3144.0	108.607303047	1.0	217.214606093	0.424824888855	2.01	0.922600673693
29132284	637269220	6193.0	113.876148359	0.84964977771	WTEVQBCEXWBHNA-UHFFFAOYSA-N	1.0	FRKZCCBKUZTFCA-TXFIJWAUSA-N	direct	637269220	5960.0	108.607303047	1.0	217.214606093	0.424824888855	2.01	0.922600673693
29132321	637269220	3754.0	113.876148359	0.84964977771	WTEVQBCEXWBHNA-UHFFFAOYSA-N	1.0	WTWGQWLNUNSMGM-TXFIJWAUSA-N	direct	637269220	102.0	108.607303047	1.0	217.214606093	0.424824888855	2.01	0.922600673693
29132322	637269220	3754.0	113.876148359	0.84964977771	WTEVQBCEXWBHNA-UHFFFAOYSA-N	1.0	WTWGQWLNUNSMGM-TXFIJWAUSA-N	direct	637269220	2084.0	108.607303047	1.0	217.214606093	0.424824888855	2.01	0.922600673693
29132323	637269220	3754.0	113.876148359	0.84964977771	WTEVQBCEXWBHNA-UHFFFAOYSA-N	1.0	WTWGQWLNUNSMGM-TXFIJWAUSA-N	direct	637269220	2256.0	108.607303047	1.0	217.214606093	0.424824888855	2.01	0.922600673693
29132324	637269220	3754.0	113.876148359	0.84964977771	WTEVQBCEXWBHNA-UHFFFAOYSA-N	1.0	WTWGQWLNUNSMGM-TXFIJWAUSA-N	direct	637269220	3144.0	108.607303047	1.0	217.214606093	0.424824888855	2.01	0.922600673693
29132325	637269220	3754.0	113.876148359	0.84964977771	WTEVQBCEXWBHNA-UHFFFAOYSA-N	1.0	WTWGQWLNUNSMGM-TXFIJWAUSA-N	direct	637269220	5960.0	108.607303047	1.0	217.214606093	0.424824888855	2.01	0.922600673693
29132362	637269220	4412.0	113.876148359	0.84964977771	WTEVQBCEXWBHNA-UHFFFAOYSA-N	1.0	WTWGQWLNUNSMGM-TXFIJWAUSA-N	direct	637269220	102.0	108.607303047	1.0	217.214606093	0.424824888855	2.01	0.922600673693
29132363	637269220	4412.0	113.876148359	0.84964977771	WTEVQBCEXWBHNA-UHFFFAOYSA-N	1.0	WTWGQWLNUNSMGM-TXFIJWAUSA-N	direct	637269220	2084.0	108.607303047	1.0	217.214606093	0.424824888855	2.01	0.922600673693
29132364	637269220	4412.0	113.876148359	0.84964977771	WTEVQBCEXWBHNA-UHFFFAOYSA-N	1.0	WTWGQWLNUNSMGM-TXFIJWAUSA-N	direct	637269220	2256.0	108.607303047	1.0	217.214606093	0.424824888855	2.01	0.922600673693
29132365	637269220	4412.0	113.876148359	0.84964977771	WTEVQBCEXWBHNA-UHFFFAOYSA-N	1.0	WTWGQWLNUNSMGM-TXFIJWAUSA-N	direct	637269220	3144.0	108.607303047	1.0	217.214606093	0.424824888855	2.01	0.922600673693
29132366	637269220	4412.0	113.876148359	0.84964977771	WTEVQBCEXWBHNA-UHFFFAOYSA-N	1.0	WTWGQWLNUNSMGM-TXFIJWAUSA-N	direct	637269220	5960.0	108.607303047	1.0	217.214606093	0.424824888855	2.01	0.922600673693
29132244	637269220	2641.0	113.876148359	0.84964977771	WTEVQBCEXWBHNA-UHFFFAOYSA-N	1.0	FRKZCCBKUZTFCA-TXFIJWAUSA-N	direct	637269220	7821.0	107.060980224	1.0	214.121960447	0.424824888855	2.01	0.919299055459
29132245	637269220	2641.0	113.876148359	0.84964977771	WTEVQBCEXWBHNA-UHFFFAOYSA-N	1.0	FRKZCCBKUZTFCA-TXFIJWAUSA-N	direct	637269220	9235.0	107.060980224	1.0	214.121960447	0.424824888855	2.01	0.919299055459
29132246	637269220	2641.0	113.876148359	0.84964977771	WTEVQBCEXWBHNA-UHFFFAOYSA-N	1.0	FRKZCCBKUZTFCA-TXFIJWAUSA-N	direct	637269220	11520.0	107.060980224	1.0	214.121960447	0.424824888855	2.01	0.919299055459
29132247	637269220	2641.0	113.876148359	0.84964977771	WTEVQBCEXWBHNA-UHFFFAOYSA-N	1.0	FRKZCCBKUZTFCA-TXFIJWAUSA-N	direct	637269220	14021.0	107.060980224	1.0	214.121960447	0.424824888855	2.01	0.919299055459
29132248	637269220	2641.0	113.876148359	0.84964977771	WTEVQBCEXWBHNA-UHFFFAOYSA-N	1.0	FRKZCCBKUZTFCA-TXFIJWAUSA-N	direct	637269220	16203.0	107.060980224	1.0	214.121960447	0.424824888855	2.01	0.919299055459
29132285	637269220	6193.0	113.876148359	0.84964977771	WTEVQBCEXWBHNA-UHFFFAOYSA-N	1.0	FRKZCCBKUZTFCA-TXFIJWAUSA-N	direct	637269220	7821.0	107.060980224	1.0	214.121960447	0.424824888855	2.01	0.919299055459
29132286	637269220	6193.0	113.876148359	0.84964977771	WTEVQBCEXWBHNA-UHFFFAOYSA-N	1.0	FRKZCCBKUZTFCA-TXFIJWAUSA-N	direct	637269220	9235.0	107.060980224	1.0	214.121960447	0.424824888855	2.01	0.919299055459
29132287	637269220	6193.0	113.876148359	0.84964977771	WTEVQBCEXWBHNA-UHFFFAOYSA-N	1.0	FRKZCCBKUZTFCA-TXFIJWAUSA-N	direct	637269220	11520.0	107.060980224	1.0	214.121960447	0.424824888855	2.01	0.919299055459
29132288	637269220	6193.0	113.876148359	0.84964977771	WTEVQBCEXWBHNA-UHFFFAOYSA-N	1.0	FRKZCCBKUZTFCA-TXFIJWAUSA-N	direct	637269220	14021.0	107.060980224	1.0	214.121960447	0.424824888855	2.01	0.919299055459
29132289	637269220	6193.0	113.876148359	0.84964977771	WTEVQBCEXWBHNA-UHFFFAOYSA-N	1.0	FRKZCCBKUZTFCA-TXFIJWAUSA-N	direct	637269220	16203.0	107.060980224	1.0	214.121960447	0.424824888855	2.01	0.919299055459
29132326	637269220	3754.0	113.876148359	0.84964977771	WTEVQBCEXWBHNA-UHFFFAOYSA-N	1.0	WTWGQWLNUNSMGM-TXFIJWAUSA-N	direct	637269220	7821.0	107.060980224	1.0	214.121960447	0.424824888855	2.01	0.919299055459
29132327	637269220	3754.0	113.876148359	0.84964977771	WTEVQBCEXWBHNA-UHFFFAOYSA-N	1.0	WTWGQWLNUNSMGM-TXFIJWAUSA-N	direct	637269220	9235.0	107.060980224	1.0	214.121960447	0.424824888855	2.01	0.919299055459
29132328	637269220	3754.0	113.876148359	0.84964977771	WTEVQBCEXWBHNA-UHFFFAOYSA-N	1.0	WTWGQWLNUNSMGM-TXFIJWAUSA-N	direct	637269220	11520.0	107.060980224	1.0	214.121960447	0.424824888855	2.01	0.919299055459
29132329	637269220	3754.0	113.876148359	0.84964977771	WTEVQBCEXWBHNA-UHFFFAOYSA-N	1.0	WTWGQWLNUNSMGM-TXFIJWAUSA-N	direct	637269220	14021.0	107.060980224	1.0	214.121960447	0.424824888855	2.01	0.919299055459
29132330	637269220	3754.0	113.876148359	0.84964977771	WTEVQBCEXWBHNA-UHFFFAOYSA-N	1.0	WTWGQWLNUNSMGM-TXFIJWAUSA-N	direct	637269220	16203.0	107.060980224	1.0	214.121960447	0.424824888855	2.01	0.919299055459
29132367	637269220	4412.0	113.876148359	0.84964977771	WTEVQBCEXWBHNA-UHFFFAOYSA-N	1.0	WTWGQWLNUNSMGM-TXFIJWAUSA-N	direct	637269220	7821.0	107.060980224	1.0	214.121960447	0.424824888855	2.01	0.919299055459
29132368	637269220	4412.0	113.876148359	0.84964977771	WTEVQBCEXWBHNA-UHFFFAOYSA-N	1.0	WTWGQWLNUNSMGM-TXFIJWAUSA-N	direct	637269220	9235.0	107.060980224	1.0	214.121960447	0.424824888855	2.01	0.919299055459
29132369	637269220	4412.0	113.876148359	0.84964977771	WTEVQBCEXWBHNA-UHFFFAOYSA-N	1.0	WTWGQWLNUNSMGM-TXFIJWAUSA-N	direct	637269220	11520.0	107.060980224	1.0	214.121960447	0.424824888855	2.01	0.919299055459
29132370	637269220	4412.0	113.876148359	0.84964977771	WTEVQBCEXWBHNA-UHFFFAOYSA-N	1.0	WTWGQWLNUNSMGM-TXFIJWAUSA-N	direct	637269220	14021.0	107.060980224	1.0	214.121960447	0.424824888855	2.01	0.919299055459
29132371	637269220	4412.0	113.876148359	0.84964977771	WTEVQBCEXWBHNA-UHFFFAOYSA-N	1.0	WTWGQWLNUNSMGM-TXFIJWAUSA-N	direct	637269220	16203.0	107.060980224	1.0	214.121960447	0.424824888855	2.01	0.919299055459
29132264	637269220	2641.0	113.876148359	0.84964977771	WTEVQBCEXWBHNA-UHFFFAOYSA-N	1.0	FRKZCCBKUZTFCA-TXFIJWAUSA-N	direct	637269220	416.0	105.104577454	1.0	210.209154908	0.424824888855	2.01	0.915070211111
29132265	637269220	2641.0	113.876148359	0.84964977771	WTEVQBCEXWBHNA-UHFFFAOYSA-N	1.0	FRKZCCBKUZTFCA-TXFIJWAUSA-N	direct	637269220	3713.0	105.104577454	1.0	210.209154908	0.424824888855	2.01	0.915070211111
29132305	637269220	6193.0	113.876148359	0.84964977771	WTEVQBCEXWBHNA-UHFFFAOYSA-N	1.0	FRKZCCBKUZTFCA-TXFIJWAUSA-N	direct	637269220	416.0	105.104577454	1.0	210.209154908	0.424824888855	2.01	0.915070211111
29132306	637269220	6193.0	113.876148359	0.84964977771	WTEVQBCEXWBHNA-UHFFFAOYSA-N	1.0	FRKZCCBKUZTFCA-TXFIJWAUSA-N	direct	637269220	3713.0	105.104577454	1.0	210.209154908	0.424824888855	2.01	0.915070211111
29132346	637269220	3754.0	113.876148359	0.84964977771	WTEVQBCEXWBHNA-UHFFFAOYSA-N	1.0	WTWGQWLNUNSMGM-TXFIJWAUSA-N	direct	637269220	416.0	105.104577454	1.0	210.209154908	0.424824888855	2.01	0.915070211111
29132347	637269220	3754.0	113.876148359	0.84964977771	WTEVQBCEXWBHNA-UHFFFAOYSA-N	1.0	WTWGQWLNUNSMGM-TXFIJWAUSA-N	direct	637269220	3713.0	105.104577454	1.0	210.209154908	0.424824888855	2.01	0.915070211111
29132387	637269220	4412.0	113.876148359	0.84964977771	WTEVQBCEXWBHNA-UHFFFAOYSA-N	1.0	WTWGQWLNUNSMGM-TXFIJWAUSA-N	direct	637269220	416.0	105.104577454	1.0	210.209154908	0.424824888855	2.01	0.915070211111
29132388	637269220	4412.0	113.876148359	0.84964977771	WTEVQBCEXWBHNA-UHFFFAOYSA-N	1.0	WTWGQWLNUNSMGM-TXFIJWAUSA-N	direct	637269220	3713.0	105.104577454	1.0	210.209154908	0.424824888855	2.01	0.915070211111
13558		7002.0		0.84964977771	WTEVQBCEXWBHNA-UHFFFAOYSA-N	0.0		flat tautomer				0.1	1.0	0.84964977771	1.01	0.541240554714
13559		7017.0		0.84964977771	WTEVQBCEXWBHNA-UHFFFAOYSA-N	0.0		flat tautomer				0.1	1.0	0.84964977771	1.01	0.541240554714
13560		7393.0		0.84964977771	WTEVQBCEXWBHNA-UHFFFAOYSA-N	0.0		flat tautomer				0.1	1.0	0.84964977771	1.01	0.541240554714
13561		9180.0		0.84964977771	WTEVQBCEXWBHNA-UHFFFAOYSA-N	0.0		flat tautomer				0.1	1.0	0.84964977771	1.01	0.541240554714
13562		10875.0		0.84964977771	WTEVQBCEXWBHNA-UHFFFAOYSA-N	0.0		flat tautomer				0.1	1.0	0.84964977771	1.01	0.541240554714
29132403	637269220	4264.0	113.876148359	0.84964977771	WTEVQBCEXWBHNA-UHFFFAOYSA-N	2.0	GRHWFPUCRVCMRY-TXFIJWAUSA-N	direct	637269220	102.0	108.607303047	1.0	217.214606093	0.28321659257	2.01	0.20841595432
29132404	637269220	4264.0	113.876148359	0.84964977771	WTEVQBCEXWBHNA-UHFFFAOYSA-N	2.0	GRHWFPUCRVCMRY-TXFIJWAUSA-N	direct	637269220	2084.0	108.607303047	1.0	217.214606093	0.28321659257	2.01	0.20841595432
29132405	637269220	4264.0	113.876148359	0.84964977771	WTEVQBCEXWBHNA-UHFFFAOYSA-N	2.0	GRHWFPUCRVCMRY-TXFIJWAUSA-N	direct	637269220	2256.0	108.607303047	1.0	217.214606093	0.28321659257	2.01	0.20841595432
29132406	637269220	4264.0	113.876148359	0.84964977771	WTEVQBCEXWBHNA-UHFFFAOYSA-N	2.0	GRHWFPUCRVCMRY-TXFIJWAUSA-N	direct	637269220	3144.0	108.607303047	1.0	217.214606093	0.28321659257	2.01	0.20841595432
29132407	637269220	4264.0	113.876148359	0.84964977771	WTEVQBCEXWBHNA-UHFFFAOYSA-N	2.0	GRHWFPUCRVCMRY-TXFIJWAUSA-N	direct	637269220	5960.0	108.607303047	1.0	217.214606093	0.28321659257	2.01	0.20841595432
29132408	637269220	4264.0	113.876148359	0.84964977771	WTEVQBCEXWBHNA-UHFFFAOYSA-N	2.0	GRHWFPUCRVCMRY-TXFIJWAUSA-N	direct	637269220	7821.0	107.060980224	1.0	214.121960447	0.28321659257	2.01	0.207670117107
29132409	637269220	4264.0	113.876148359	0.84964977771	WTEVQBCEXWBHNA-UHFFFAOYSA-N	2.0	GRHWFPUCRVCMRY-TXFIJWAUSA-N	direct	637269220	9235.0	107.060980224	1.0	214.121960447	0.28321659257	2.01	0.207670117107
29132410	637269220	4264.0	113.876148359	0.84964977771	WTEVQBCEXWBHNA-UHFFFAOYSA-N	2.0	GRHWFPUCRVCMRY-TXFIJWAUSA-N	direct	637269220	11520.0	107.060980224	1.0	214.121960447	0.28321659257	2.01	0.207670117107
29132411	637269220	4264.0	113.876148359	0.84964977771	WTEVQBCEXWBHNA-UHFFFAOYSA-N	2.0	GRHWFPUCRVCMRY-TXFIJWAUSA-N	direct	637269220	14021.0	107.060980224	1.0	214.121960447	0.28321659257	2.01	0.207670117107
29132412	637269220	4264.0	113.876148359	0.84964977771	WTEVQBCEXWBHNA-UHFFFAOYSA-N	2.0	GRHWFPUCRVCMRY-TXFIJWAUSA-N	direct	637269220	16203.0	107.060980224	1.0	214.121960447	0.28321659257	2.01	0.207670117107
29132428	637269220	4264.0	113.876148359	0.84964977771	WTEVQBCEXWBHNA-UHFFFAOYSA-N	2.0	GRHWFPUCRVCMRY-TXFIJWAUSA-N	direct	637269220	416.0	105.104577454	1.0	210.209154908	0.28321659257	2.01	0.206714819051
29132429	637269220	4264.0	113.876148359	0.84964977771	WTEVQBCEXWBHNA-UHFFFAOYSA-N	2.0	GRHWFPUCRVCMRY-TXFIJWAUSA-N	direct	637269220	3713.0	105.104577454	1.0	210.209154908	0.28321659257	2.01	0.206714819051
13554				0.84964977771	WTEVQBCEXWBHNA-UHFFFAOYSA-N	0.0		direct				0.1	1.0	0.84964977771	0.01	0.170730057672
26390400	637270139	10592.0	11.0851281825	0.84964977771	WTEVQBCEXWBHNA-UHFFFAOYSA-N	2.0	BSHDRMLUCYMQOP-GORDUTHDSA-N	direct	637270139	13195.0	113.560667306	0.01	22.1702563649	0.28321659257	2.01	0.0372521534998
26394560	637268405	8776.0	7.57186520597	0.84964977771	WTEVQBCEXWBHNA-UHFFFAOYSA-N	2.0	BSHDRMLUCYMQOP-DJWKRKHSSA-N	direct	637268405	14033.0	37.7495799977	0.01	15.1437304119	0.28321659257	2.01	0.0338662353771
26394561	637268405	8776.0	7.57186520597	0.84964977771	WTEVQBCEXWBHNA-UHFFFAOYSA-N	2.0	BSHDRMLUCYMQOP-DJWKRKHSSA-N	direct	637268405	15076.0	37.7495799977	0.01	15.1437304119	0.28321659257	2.01	0.0338662353771
26394562	637268405	8776.0	7.57186520597	0.84964977771	WTEVQBCEXWBHNA-UHFFFAOYSA-N	2.0	BSHDRMLUCYMQOP-DJWKRKHSSA-N	direct	637268405	5075.0	32.2967086219	0.01	15.1437304119	0.28321659257	2.01	0.0338662353771
26394563	637268405	8776.0	7.57186520597	0.84964977771	WTEVQBCEXWBHNA-UHFFFAOYSA-N	2.0	BSHDRMLUCYMQOP-DJWKRKHSSA-N	direct	637268405	4709.0	32.1266793982	0.01	15.1437304119	0.28321659257	2.01	0.0338662353771
26394564	637268405	8776.0	7.57186520597	0.84964977771	WTEVQBCEXWBHNA-UHFFFAOYSA-N	2.0	BSHDRMLUCYMQOP-DJWKRKHSSA-N	direct	637268405	6499.0	32.1266793982	0.01	15.1437304119	0.28321659257	2.01	0.0338662353771
26394565	637268405	8776.0	7.57186520597	0.84964977771	WTEVQBCEXWBHNA-UHFFFAOYSA-N	2.0	BSHDRMLUCYMQOP-DJWKRKHSSA-N	direct	637268405	6696.0	32.1266793982	0.01	15.1437304119	0.28321659257	2.01	0.0338662353771
26394566	637268405	6963.0	7.57186520597	0.84964977771	WTEVQBCEXWBHNA-UHFFFAOYSA-N	2.0	BSHDRMLUCYMQOP-GORDUTHDSA-N	direct	637268405	14033.0	37.7495799977	0.01	15.1437304119	0.28321659257	2.01	0.0338662353771
26394567	637268405	6963.0	7.57186520597	0.84964977771	WTEVQBCEXWBHNA-UHFFFAOYSA-N	2.0	BSHDRMLUCYMQOP-GORDUTHDSA-N	direct	637268405	15076.0	37.7495799977	0.01	15.1437304119	0.28321659257	2.01	0.0338662353771
26394568	637268405	6963.0	7.57186520597	0.84964977771	WTEVQBCEXWBHNA-UHFFFAOYSA-N	2.0	BSHDRMLUCYMQOP-GORDUTHDSA-N	direct	637268405	5075.0	32.2967086219	0.01	15.1437304119	0.28321659257	2.01	0.0338662353771
26394569	637268405	6963.0	7.57186520597	0.84964977771	WTEVQBCEXWBHNA-UHFFFAOYSA-N	2.0	BSHDRMLUCYMQOP-GORDUTHDSA-N	direct	637268405	4709.0	32.1266793982	0.01	15.1437304119	0.28321659257	2.01	0.0338662353771
26394570	637268405	6963.0	7.57186520597	0.84964977771	WTEVQBCEXWBHNA-UHFFFAOYSA-N	2.0	BSHDRMLUCYMQOP-GORDUTHDSA-N	direct	637268405	6499.0	32.1266793982	0.01	15.1437304119	0.28321659257	2.01	0.0338662353771
26394571	637268405	6963.0	7.57186520597	0.84964977771	WTEVQBCEXWBHNA-UHFFFAOYSA-N	2.0	BSHDRMLUCYMQOP-GORDUTHDSA-N	direct	637268405	6696.0	32.1266793982	0.01	15.1437304119	0.28321659257	2.01	0.0338662353771
26394572	637268405	10592.0	7.57186520597	0.84964977771	WTEVQBCEXWBHNA-UHFFFAOYSA-N	2.0	BSHDRMLUCYMQOP-GORDUTHDSA-N	direct	637268405	14033.0	37.7495799977	0.01	15.1437304119	0.28321659257	2.01	0.0338662353771
26394573	637268405	10592.0	7.57186520597	0.84964977771	WTEVQBCEXWBHNA-UHFFFAOYSA-N	2.0	BSHDRMLUCYMQOP-GORDUTHDSA-N	direct	637268405	15076.0	37.7495799977	0.01	15.1437304119	0.28321659257	2.01	0.0338662353771
26394574	637268405	10592.0	7.57186520597	0.84964977771	WTEVQBCEXWBHNA-UHFFFAOYSA-N	2.0	BSHDRMLUCYMQOP-GORDUTHDSA-N	direct	637268405	5075.0	32.2967086219	0.01	15.1437304119	0.28321659257	2.01	0.0338662353771
26394575	637268405	10592.0	7.57186520597	0.84964977771	WTEVQBCEXWBHNA-UHFFFAOYSA-N	2.0	BSHDRMLUCYMQOP-GORDUTHDSA-N	direct	637268405	4709.0	32.1266793982	0.01	15.1437304119	0.28321659257	2.01	0.0338662353771
26394576	637268405	10592.0	7.57186520597	0.84964977771	WTEVQBCEXWBHNA-UHFFFAOYSA-N	2.0	BSHDRMLUCYMQOP-GORDUTHDSA-N	direct	637268405	6499.0	32.1266793982	0.01	15.1437304119	0.28321659257	2.01	0.0338662353771
26394577	637268405	10592.0	7.57186520597	0.84964977771	WTEVQBCEXWBHNA-UHFFFAOYSA-N	2.0	BSHDRMLUCYMQOP-GORDUTHDSA-N	direct	637268405	6696.0	32.1266793982	0.01	15.1437304119	0.28321659257	2.01	0.0338662353771
13555		6706.0		0.84964977771	WTEVQBCEXWBHNA-UHFFFAOYSA-N	2.0	GRHWFPUCRVCMRY-TXFIJWAUSA-N	direct				0.1	1.0	0.28321659257	1.01	0.0257033679996
13556		7758.0		0.84964977771	WTEVQBCEXWBHNA-UHFFFAOYSA-N	2.0	GRHWFPUCRVCMRY-TXFIJWAUSA-N	direct				0.1	1.0	0.28321659257	1.01	0.0257033679996
13557		15411.0		0.84964977771	WTEVQBCEXWBHNA-UHFFFAOYSA-N	2.0	GRHWFPUCRVCMRY-TXFIJWAUSA-N	direct				0.1	1.0	0.28321659257	1.01	0.0257033679996
7438830	637265014	5475.0	0.958607314842	0.84964977771	WTEVQBCEXWBHNA-UHFFFAOYSA-N	2.0	GRHWFPUCRVCMRY-TXFIJWAUSA-N	direct	637265014	4961.0	7.93554201077	0.01	1.91721462968	0.28321659257	2.01	0.0202011637311
7438831	637265014	5475.0	0.958607314842	0.84964977771	WTEVQBCEXWBHNA-UHFFFAOYSA-N	2.0	GRHWFPUCRVCMRY-TXFIJWAUSA-N	direct	637265014	4428.0	7.50723961097	0.01	1.91721462968	0.28321659257	2.01	0.0202011637311
7438833	637265014	5475.0	0.958607314842	0.84964977771	WTEVQBCEXWBHNA-UHFFFAOYSA-N	2.0	GRHWFPUCRVCMRY-TXFIJWAUSA-N	direct	637265014	6328.0	7.47755576649	0.01	1.91721462968	0.28321659257	2.01	0.0202011637311
7438834	637265014	5475.0	0.958607314842	0.84964977771	WTEVQBCEXWBHNA-UHFFFAOYSA-N	2.0	GRHWFPUCRVCMRY-TXFIJWAUSA-N	direct	637265014	6353.0	7.47755576649	0.01	1.91721462968	0.28321659257	2.01	0.0202011637311
7438835	637265014	5475.0	0.958607314842	0.84964977771	WTEVQBCEXWBHNA-UHFFFAOYSA-N	2.0	GRHWFPUCRVCMRY-TXFIJWAUSA-N	direct	637265014	14242.0	7.47755576649	0.01	1.91721462968	0.28321659257	2.01	0.0202011637311
7438836	637265014	5475.0	0.958607314842	0.84964977771	WTEVQBCEXWBHNA-UHFFFAOYSA-N	2.0	GRHWFPUCRVCMRY-TXFIJWAUSA-N	direct	637265014	15101.0	7.47755576649	0.01	1.91721462968	0.28321659257	2.01	0.0202011637311
7438837	637265014	5620.0	0.958607314842	0.84964977771	WTEVQBCEXWBHNA-UHFFFAOYSA-N	2.0	GRHWFPUCRVCMRY-TXFIJWAUSA-N	direct	637265014	4961.0	7.93554201077	0.01	1.91721462968	0.28321659257	2.01	0.0202011637311
7438838	637265014	5620.0	0.958607314842	0.84964977771	WTEVQBCEXWBHNA-UHFFFAOYSA-N	2.0	GRHWFPUCRVCMRY-TXFIJWAUSA-N	direct	637265014	4428.0	7.50723961097	0.01	1.91721462968	0.28321659257	2.01	0.0202011637311
7438840	637265014	5620.0	0.958607314842	0.84964977771	WTEVQBCEXWBHNA-UHFFFAOYSA-N	2.0	GRHWFPUCRVCMRY-TXFIJWAUSA-N	direct	637265014	6328.0	7.47755576649	0.01	1.91721462968	0.28321659257	2.01	0.0202011637311
7438841	637265014	5620.0	0.958607314842	0.84964977771	WTEVQBCEXWBHNA-UHFFFAOYSA-N	2.0	GRHWFPUCRVCMRY-TXFIJWAUSA-N	direct	637265014	6353.0	7.47755576649	0.01	1.91721462968	0.28321659257	2.01	0.0202011637311
7438842	637265014	5620.0	0.958607314842	0.84964977771	WTEVQBCEXWBHNA-UHFFFAOYSA-N	2.0	GRHWFPUCRVCMRY-TXFIJWAUSA-N	direct	637265014	14242.0	7.47755576649	0.01	1.91721462968	0.28321659257	2.01	0.0202011637311
7438843	637265014	5620.0	0.958607314842	0.84964977771	WTEVQBCEXWBHNA-UHFFFAOYSA-N	2.0	GRHWFPUCRVCMRY-TXFIJWAUSA-N	direct	637265014	15101.0	7.47755576649	0.01	1.91721462968	0.28321659257	2.01	0.0202011637311
41867459	637271053	2899.0	92.3325470471	0.84964977771	WTEVQBCEXWBHNA-YFHOEESVSA-N	0.0		flat tautomer	637271053	2899.0	94.4145392705	2.0	184.665094094	0.84964977771	2.01	5.01144194008
29131911	637269220	4519.0	106.505845406	0.84964977771	WTEVQBCEXWBHNA-YFHOEESVSA-N	0.0		flat tautomer	637269220	102.0	108.607303047	1.0	213.011690812	0.84964977771	2.01	4.36726817923
29131912	637269220	4519.0	106.505845406	0.84964977771	WTEVQBCEXWBHNA-YFHOEESVSA-N	0.0		flat tautomer	637269220	2084.0	108.607303047	1.0	213.011690812	0.84964977771	2.01	4.36726817923
29131913	637269220	4519.0	106.505845406	0.84964977771	WTEVQBCEXWBHNA-YFHOEESVSA-N	0.0		flat tautomer	637269220	2256.0	108.607303047	1.0	213.011690812	0.84964977771	2.01	4.36726817923
29131914	637269220	4519.0	106.505845406	0.84964977771	WTEVQBCEXWBHNA-YFHOEESVSA-N	0.0		flat tautomer	637269220	3144.0	108.607303047	1.0	213.011690812	0.84964977771	2.01	4.36726817923
29131915	637269220	4519.0	106.505845406	0.84964977771	WTEVQBCEXWBHNA-YFHOEESVSA-N	0.0		flat tautomer	637269220	5960.0	108.607303047	1.0	213.011690812	0.84964977771	2.01	4.36726817923
29131916	637269220	4519.0	106.505845406	0.84964977771	WTEVQBCEXWBHNA-YFHOEESVSA-N	0.0		flat tautomer	637269220	7821.0	107.060980224	1.0	213.011690812	0.84964977771	2.01	4.36726817923
29131917	637269220	4519.0	106.505845406	0.84964977771	WTEVQBCEXWBHNA-YFHOEESVSA-N	0.0		flat tautomer	637269220	9235.0	107.060980224	1.0	213.011690812	0.84964977771	2.01	4.36726817923
29131918	637269220	4519.0	106.505845406	0.84964977771	WTEVQBCEXWBHNA-YFHOEESVSA-N	0.0		flat tautomer	637269220	11520.0	107.060980224	1.0	213.011690812	0.84964977771	2.01	4.36726817923
29131919	637269220	4519.0	106.505845406	0.84964977771	WTEVQBCEXWBHNA-YFHOEESVSA-N	0.0		flat tautomer	637269220	14021.0	107.060980224	1.0	213.011690812	0.84964977771	2.01	4.36726817923
29131920	637269220	4519.0	106.505845406	0.84964977771	WTEVQBCEXWBHNA-YFHOEESVSA-N	0.0		flat tautomer	637269220	16203.0	107.060980224	1.0	213.011690812	0.84964977771	2.01	4.36726817923
29131936	637269220	4519.0	106.505845406	0.84964977771	WTEVQBCEXWBHNA-YFHOEESVSA-N	0.0		flat tautomer	637269220	416.0	105.104577454	1.0	210.209154908	0.84964977771	2.01	4.35283202312
29131937	637269220	4519.0	106.505845406	0.84964977771	WTEVQBCEXWBHNA-YFHOEESVSA-N	0.0		flat tautomer	637269220	3713.0	105.104577454	1.0	210.209154908	0.84964977771	2.01	4.35283202312
25745309	637265938	12636.0	99.4762535332	0.84964977771	WTEVQBCEXWBHNA-YFHOEESVSA-N	0.0		flat tautomer	637265938	12540.0	129.524328812	1.0	198.952507066	0.84964977771	2.01	4.29335060512
25745310	637265938	12636.0	99.4762535332	0.84964977771	WTEVQBCEXWBHNA-YFHOEESVSA-N	0.0		flat tautomer	637265938	12512.0	125.586700236	1.0	198.952507066	0.84964977771	2.01	4.29335060512
793390	637271410	12636.0	93.7544873322	0.84964977771	WTEVQBCEXWBHNA-YFHOEESVSA-N	0.0		flat tautomer	637271410	12512.0	121.121478204	1.0	187.508974664	0.84964977771	2.01	4.23023521395
41867457	637271053	2899.0	92.3325470471	0.84964977771	WTEVQBCEXWBHNA-YFHOEESVSA-N	0.0		flat tautomer	637271053	581.0	94.4145392705	1.0	184.665094094	0.84964977771	2.01	4.21410356266
41867458	637271053	2899.0	92.3325470471	0.84964977771	WTEVQBCEXWBHNA-YFHOEESVSA-N	0.0		flat tautomer	637271053	1179.0	94.4145392705	1.0	184.665094094	0.84964977771	2.01	4.21410356266
41867460	637271053	2899.0	92.3325470471	0.84964977771	WTEVQBCEXWBHNA-YFHOEESVSA-N	0.0		flat tautomer	637271053	5669.0	94.4145392705	1.0	184.665094094	0.84964977771	2.01	4.21410356266
793389	637271410	12636.0	93.7544873322	0.84964977771	WTEVQBCEXWBHNA-YFHOEESVSA-N	0.0		flat tautomer	637271410	12540.0	138.68613278	0.01	187.508974664	0.84964977771	2.01	1.33771783143
838794	637269188	12636.0	90.6108339156	0.84964977771	WTEVQBCEXWBHNA-YFHOEESVSA-N	0.0		flat tautomer	637269188	12512.0	156.420216403	0.01	181.221667831	0.84964977771	2.01	1.32636035448
838800	637269188	12636.0	90.6108339156	0.84964977771	WTEVQBCEXWBHNA-YFHOEESVSA-N	0.0		flat tautomer	637269188	12231.0	145.785156152	0.01	181.221667831	0.84964977771	2.01	1.32636035448
838801	637269188	12636.0	90.6108339156	0.84964977771	WTEVQBCEXWBHNA-YFHOEESVSA-N	0.0		flat tautomer	637269188	12571.0	145.785156152	0.01	181.221667831	0.84964977771	2.01	1.32636035448
838795	637269188	12636.0	90.6108339156	0.84964977771	WTEVQBCEXWBHNA-YFHOEESVSA-N	0.0		flat tautomer	637269188	12884.0	149.619788758	0.01	181.221667831	0.84964977771	2.01	1.32636035448
838796	637269188	12636.0	90.6108339156	0.84964977771	WTEVQBCEXWBHNA-YFHOEESVSA-N	0.0		flat tautomer	637269188	13763.0	149.619788758	0.01	181.221667831	0.84964977771	2.01	1.32636035448
838797	637269188	12636.0	90.6108339156	0.84964977771	WTEVQBCEXWBHNA-YFHOEESVSA-N	0.0		flat tautomer	637269188	15986.0	149.619788758	0.01	181.221667831	0.84964977771	2.01	1.32636035448
838798	637269188	12636.0	90.6108339156	0.84964977771	WTEVQBCEXWBHNA-YFHOEESVSA-N	0.0		flat tautomer	637269188	16616.0	149.619788758	0.01	181.221667831	0.84964977771	2.01	1.32636035448
838799	637269188	12636.0	90.6108339156	0.84964977771	WTEVQBCEXWBHNA-YFHOEESVSA-N	0.0		flat tautomer	637269188	16712.0	149.619788758	0.01	181.221667831	0.84964977771	2.01	1.32636035448
992379	637269944	12636.0	89.616184634	0.84964977771	WTEVQBCEXWBHNA-YFHOEESVSA-N	0.0		flat tautomer	637269944	12567.0	155.692503962	0.01	179.232369268	0.84964977771	2.01	1.32270535812
21145109	637264561	7339.0	52.9956786262	0.84964977771	WTEVQBCEXWBHNA-YFHOEESVSA-N	0.0		flat tautomer	637264561	1205.0	101.189095719	0.01	105.991357252	0.84964977771	2.01	1.15991620185
23549618	637264963	2899.0	52.0070049016	0.84964977771	WTEVQBCEXWBHNA-YFHOEESVSA-N	0.0		flat tautomer	637264963	5154.0	200.0	0.01	104.014009803	0.84964977771	2.01	1.15446816392
23549619	637264963	2899.0	52.0070049016	0.84964977771	WTEVQBCEXWBHNA-YFHOEESVSA-N	0.0		flat tautomer	637264963	6393.0	200.0	0.01	104.014009803	0.84964977771	2.01	1.15446816392
23649864	637265937	2899.0	45.0154726867	0.84964977771	WTEVQBCEXWBHNA-YFHOEESVSA-N	0.0		flat tautomer	637265937	5154.0	77.6716203966	0.01	90.0309453733	0.84964977771	2.01	1.11354290212
23649865	637265937	2899.0	45.0154726867	0.84964977771	WTEVQBCEXWBHNA-YFHOEESVSA-N	0.0		flat tautomer	637265937	6393.0	77.6716203966	0.01	90.0309453733	0.84964977771	2.01	1.11354290212
23649866	637265937	2899.0	45.0154726867	0.84964977771	WTEVQBCEXWBHNA-YFHOEESVSA-N	0.0		flat tautomer	637265937	638.0	69.2048154103	0.01	90.0309453733	0.84964977771	2.01	1.11354290212
23649869	637265937	2899.0	45.0154726867	0.84964977771	WTEVQBCEXWBHNA-YFHOEESVSA-N	0.0		flat tautomer	637265937	3941.0	67.7986028757	0.01	90.0309453733	0.84964977771	2.01	1.11354290212
23649870	637265937	2899.0	45.0154726867	0.84964977771	WTEVQBCEXWBHNA-YFHOEESVSA-N	0.0		flat tautomer	637265937	4146.0	67.7986028757	0.01	90.0309453733	0.84964977771	2.01	1.11354290212
23649871	637265937	2899.0	45.0154726867	0.84964977771	WTEVQBCEXWBHNA-YFHOEESVSA-N	0.0		flat tautomer	637265937	5654.0	67.7986028757	0.01	90.0309453733	0.84964977771	2.01	1.11354290212
29131665	637269220	2641.0	113.876148359	0.84964977771	WTEVQBCEXWBHNA-YFHOEESVSA-N	1.0	FRKZCCBKUZTFCA-TXFIJWAUSA-N	direct	637269220	102.0	108.607303047	1.0	217.214606093	0.424824888855	2.01	0.922600673693
29131666	637269220	2641.0	113.876148359	0.84964977771	WTEVQBCEXWBHNA-YFHOEESVSA-N	1.0	FRKZCCBKUZTFCA-TXFIJWAUSA-N	direct	637269220	2084.0	108.607303047	1.0	217.214606093	0.424824888855	2.01	0.922600673693
29131667	637269220	2641.0	113.876148359	0.84964977771	WTEVQBCEXWBHNA-YFHOEESVSA-N	1.0	FRKZCCBKUZTFCA-TXFIJWAUSA-N	direct	637269220	2256.0	108.607303047	1.0	217.214606093	0.424824888855	2.01	0.922600673693
29131668	637269220	2641.0	113.876148359	0.84964977771	WTEVQBCEXWBHNA-YFHOEESVSA-N	1.0	FRKZCCBKUZTFCA-TXFIJWAUSA-N	direct	637269220	3144.0	108.607303047	1.0	217.214606093	0.424824888855	2.01	0.922600673693
29131669	637269220	2641.0	113.876148359	0.84964977771	WTEVQBCEXWBHNA-YFHOEESVSA-N	1.0	FRKZCCBKUZTFCA-TXFIJWAUSA-N	direct	637269220	5960.0	108.607303047	1.0	217.214606093	0.424824888855	2.01	0.922600673693
29131706	637269220	6193.0	113.876148359	0.84964977771	WTEVQBCEXWBHNA-YFHOEESVSA-N	1.0	FRKZCCBKUZTFCA-TXFIJWAUSA-N	direct	637269220	102.0	108.607303047	1.0	217.214606093	0.424824888855	2.01	0.922600673693
29131707	637269220	6193.0	113.876148359	0.84964977771	WTEVQBCEXWBHNA-YFHOEESVSA-N	1.0	FRKZCCBKUZTFCA-TXFIJWAUSA-N	direct	637269220	2084.0	108.607303047	1.0	217.214606093	0.424824888855	2.01	0.922600673693
29131708	637269220	6193.0	113.876148359	0.84964977771	WTEVQBCEXWBHNA-YFHOEESVSA-N	1.0	FRKZCCBKUZTFCA-TXFIJWAUSA-N	direct	637269220	2256.0	108.607303047	1.0	217.214606093	0.424824888855	2.01	0.922600673693
29131709	637269220	6193.0	113.876148359	0.84964977771	WTEVQBCEXWBHNA-YFHOEESVSA-N	1.0	FRKZCCBKUZTFCA-TXFIJWAUSA-N	direct	637269220	3144.0	108.607303047	1.0	217.214606093	0.424824888855	2.01	0.922600673693
29131710	637269220	6193.0	113.876148359	0.84964977771	WTEVQBCEXWBHNA-YFHOEESVSA-N	1.0	FRKZCCBKUZTFCA-TXFIJWAUSA-N	direct	637269220	5960.0	108.607303047	1.0	217.214606093	0.424824888855	2.01	0.922600673693
29131747	637269220	3754.0	113.876148359	0.84964977771	WTEVQBCEXWBHNA-YFHOEESVSA-N	1.0	WTWGQWLNUNSMGM-TXFIJWAUSA-N	direct	637269220	102.0	108.607303047	1.0	217.214606093	0.424824888855	2.01	0.922600673693
29131748	637269220	3754.0	113.876148359	0.84964977771	WTEVQBCEXWBHNA-YFHOEESVSA-N	1.0	WTWGQWLNUNSMGM-TXFIJWAUSA-N	direct	637269220	2084.0	108.607303047	1.0	217.214606093	0.424824888855	2.01	0.922600673693
29131749	637269220	3754.0	113.876148359	0.84964977771	WTEVQBCEXWBHNA-YFHOEESVSA-N	1.0	WTWGQWLNUNSMGM-TXFIJWAUSA-N	direct	637269220	2256.0	108.607303047	1.0	217.214606093	0.424824888855	2.01	0.922600673693
29131750	637269220	3754.0	113.876148359	0.84964977771	WTEVQBCEXWBHNA-YFHOEESVSA-N	1.0	WTWGQWLNUNSMGM-TXFIJWAUSA-N	direct	637269220	3144.0	108.607303047	1.0	217.214606093	0.424824888855	2.01	0.922600673693
29131751	637269220	3754.0	113.876148359	0.84964977771	WTEVQBCEXWBHNA-YFHOEESVSA-N	1.0	WTWGQWLNUNSMGM-TXFIJWAUSA-N	direct	637269220	5960.0	108.607303047	1.0	217.214606093	0.424824888855	2.01	0.922600673693
29131788	637269220	4412.0	113.876148359	0.84964977771	WTEVQBCEXWBHNA-YFHOEESVSA-N	1.0	WTWGQWLNUNSMGM-TXFIJWAUSA-N	direct	637269220	102.0	108.607303047	1.0	217.214606093	0.424824888855	2.01	0.922600673693
29131789	637269220	4412.0	113.876148359	0.84964977771	WTEVQBCEXWBHNA-YFHOEESVSA-N	1.0	WTWGQWLNUNSMGM-TXFIJWAUSA-N	direct	637269220	2084.0	108.607303047	1.0	217.214606093	0.424824888855	2.01	0.922600673693
29131790	637269220	4412.0	113.876148359	0.84964977771	WTEVQBCEXWBHNA-YFHOEESVSA-N	1.0	WTWGQWLNUNSMGM-TXFIJWAUSA-N	direct	637269220	2256.0	108.607303047	1.0	217.214606093	0.424824888855	2.01	0.922600673693
29131791	637269220	4412.0	113.876148359	0.84964977771	WTEVQBCEXWBHNA-YFHOEESVSA-N	1.0	WTWGQWLNUNSMGM-TXFIJWAUSA-N	direct	637269220	3144.0	108.607303047	1.0	217.214606093	0.424824888855	2.01	0.922600673693
29131792	637269220	4412.0	113.876148359	0.84964977771	WTEVQBCEXWBHNA-YFHOEESVSA-N	1.0	WTWGQWLNUNSMGM-TXFIJWAUSA-N	direct	637269220	5960.0	108.607303047	1.0	217.214606093	0.424824888855	2.01	0.922600673693
29131670	637269220	2641.0	113.876148359	0.84964977771	WTEVQBCEXWBHNA-YFHOEESVSA-N	1.0	FRKZCCBKUZTFCA-TXFIJWAUSA-N	direct	637269220	7821.0	107.060980224	1.0	214.121960447	0.424824888855	2.01	0.919299055459
29131671	637269220	2641.0	113.876148359	0.84964977771	WTEVQBCEXWBHNA-YFHOEESVSA-N	1.0	FRKZCCBKUZTFCA-TXFIJWAUSA-N	direct	637269220	9235.0	107.060980224	1.0	214.121960447	0.424824888855	2.01	0.919299055459
29131672	637269220	2641.0	113.876148359	0.84964977771	WTEVQBCEXWBHNA-YFHOEESVSA-N	1.0	FRKZCCBKUZTFCA-TXFIJWAUSA-N	direct	637269220	11520.0	107.060980224	1.0	214.121960447	0.424824888855	2.01	0.919299055459
29131673	637269220	2641.0	113.876148359	0.84964977771	WTEVQBCEXWBHNA-YFHOEESVSA-N	1.0	FRKZCCBKUZTFCA-TXFIJWAUSA-N	direct	637269220	14021.0	107.060980224	1.0	214.121960447	0.424824888855	2.01	0.919299055459
29131674	637269220	2641.0	113.876148359	0.84964977771	WTEVQBCEXWBHNA-YFHOEESVSA-N	1.0	FRKZCCBKUZTFCA-TXFIJWAUSA-N	direct	637269220	16203.0	107.060980224	1.0	214.121960447	0.424824888855	2.01	0.919299055459
29131711	637269220	6193.0	113.876148359	0.84964977771	WTEVQBCEXWBHNA-YFHOEESVSA-N	1.0	FRKZCCBKUZTFCA-TXFIJWAUSA-N	direct	637269220	7821.0	107.060980224	1.0	214.121960447	0.424824888855	2.01	0.919299055459
29131712	637269220	6193.0	113.876148359	0.84964977771	WTEVQBCEXWBHNA-YFHOEESVSA-N	1.0	FRKZCCBKUZTFCA-TXFIJWAUSA-N	direct	637269220	9235.0	107.060980224	1.0	214.121960447	0.424824888855	2.01	0.919299055459
29131713	637269220	6193.0	113.876148359	0.84964977771	WTEVQBCEXWBHNA-YFHOEESVSA-N	1.0	FRKZCCBKUZTFCA-TXFIJWAUSA-N	direct	637269220	11520.0	107.060980224	1.0	214.121960447	0.424824888855	2.01	0.919299055459
29131714	637269220	6193.0	113.876148359	0.84964977771	WTEVQBCEXWBHNA-YFHOEESVSA-N	1.0	FRKZCCBKUZTFCA-TXFIJWAUSA-N	direct	637269220	14021.0	107.060980224	1.0	214.121960447	0.424824888855	2.01	0.919299055459
29131715	637269220	6193.0	113.876148359	0.84964977771	WTEVQBCEXWBHNA-YFHOEESVSA-N	1.0	FRKZCCBKUZTFCA-TXFIJWAUSA-N	direct	637269220	16203.0	107.060980224	1.0	214.121960447	0.424824888855	2.01	0.919299055459
29131752	637269220	3754.0	113.876148359	0.84964977771	WTEVQBCEXWBHNA-YFHOEESVSA-N	1.0	WTWGQWLNUNSMGM-TXFIJWAUSA-N	direct	637269220	7821.0	107.060980224	1.0	214.121960447	0.424824888855	2.01	0.919299055459
29131753	637269220	3754.0	113.876148359	0.84964977771	WTEVQBCEXWBHNA-YFHOEESVSA-N	1.0	WTWGQWLNUNSMGM-TXFIJWAUSA-N	direct	637269220	9235.0	107.060980224	1.0	214.121960447	0.424824888855	2.01	0.919299055459
29131754	637269220	3754.0	113.876148359	0.84964977771	WTEVQBCEXWBHNA-YFHOEESVSA-N	1.0	WTWGQWLNUNSMGM-TXFIJWAUSA-N	direct	637269220	11520.0	107.060980224	1.0	214.121960447	0.424824888855	2.01	0.919299055459
29131755	637269220	3754.0	113.876148359	0.84964977771	WTEVQBCEXWBHNA-YFHOEESVSA-N	1.0	WTWGQWLNUNSMGM-TXFIJWAUSA-N	direct	637269220	14021.0	107.060980224	1.0	214.121960447	0.424824888855	2.01	0.919299055459
29131756	637269220	3754.0	113.876148359	0.84964977771	WTEVQBCEXWBHNA-YFHOEESVSA-N	1.0	WTWGQWLNUNSMGM-TXFIJWAUSA-N	direct	637269220	16203.0	107.060980224	1.0	214.121960447	0.424824888855	2.01	0.919299055459
29131793	637269220	4412.0	113.876148359	0.84964977771	WTEVQBCEXWBHNA-YFHOEESVSA-N	1.0	WTWGQWLNUNSMGM-TXFIJWAUSA-N	direct	637269220	7821.0	107.060980224	1.0	214.121960447	0.424824888855	2.01	0.919299055459
29131794	637269220	4412.0	113.876148359	0.84964977771	WTEVQBCEXWBHNA-YFHOEESVSA-N	1.0	WTWGQWLNUNSMGM-TXFIJWAUSA-N	direct	637269220	9235.0	107.060980224	1.0	214.121960447	0.424824888855	2.01	0.919299055459
29131795	637269220	4412.0	113.876148359	0.84964977771	WTEVQBCEXWBHNA-YFHOEESVSA-N	1.0	WTWGQWLNUNSMGM-TXFIJWAUSA-N	direct	637269220	11520.0	107.060980224	1.0	214.121960447	0.424824888855	2.01	0.919299055459
29131796	637269220	4412.0	113.876148359	0.84964977771	WTEVQBCEXWBHNA-YFHOEESVSA-N	1.0	WTWGQWLNUNSMGM-TXFIJWAUSA-N	direct	637269220	14021.0	107.060980224	1.0	214.121960447	0.424824888855	2.01	0.919299055459
29131797	637269220	4412.0	113.876148359	0.84964977771	WTEVQBCEXWBHNA-YFHOEESVSA-N	1.0	WTWGQWLNUNSMGM-TXFIJWAUSA-N	direct	637269220	16203.0	107.060980224	1.0	214.121960447	0.424824888855	2.01	0.919299055459
29131690	637269220	2641.0	113.876148359	0.84964977771	WTEVQBCEXWBHNA-YFHOEESVSA-N	1.0	FRKZCCBKUZTFCA-TXFIJWAUSA-N	direct	637269220	416.0	105.104577454	1.0	210.209154908	0.424824888855	2.01	0.915070211111
29131691	637269220	2641.0	113.876148359	0.84964977771	WTEVQBCEXWBHNA-YFHOEESVSA-N	1.0	FRKZCCBKUZTFCA-TXFIJWAUSA-N	direct	637269220	3713.0	105.104577454	1.0	210.209154908	0.424824888855	2.01	0.915070211111
29131731	637269220	6193.0	113.876148359	0.84964977771	WTEVQBCEXWBHNA-YFHOEESVSA-N	1.0	FRKZCCBKUZTFCA-TXFIJWAUSA-N	direct	637269220	416.0	105.104577454	1.0	210.209154908	0.424824888855	2.01	0.915070211111
29131732	637269220	6193.0	113.876148359	0.84964977771	WTEVQBCEXWBHNA-YFHOEESVSA-N	1.0	FRKZCCBKUZTFCA-TXFIJWAUSA-N	direct	637269220	3713.0	105.104577454	1.0	210.209154908	0.424824888855	2.01	0.915070211111
29131772	637269220	3754.0	113.876148359	0.84964977771	WTEVQBCEXWBHNA-YFHOEESVSA-N	1.0	WTWGQWLNUNSMGM-TXFIJWAUSA-N	direct	637269220	416.0	105.104577454	1.0	210.209154908	0.424824888855	2.01	0.915070211111
29131773	637269220	3754.0	113.876148359	0.84964977771	WTEVQBCEXWBHNA-YFHOEESVSA-N	1.0	WTWGQWLNUNSMGM-TXFIJWAUSA-N	direct	637269220	3713.0	105.104577454	1.0	210.209154908	0.424824888855	2.01	0.915070211111
29131813	637269220	4412.0	113.876148359	0.84964977771	WTEVQBCEXWBHNA-YFHOEESVSA-N	1.0	WTWGQWLNUNSMGM-TXFIJWAUSA-N	direct	637269220	416.0	105.104577454	1.0	210.209154908	0.424824888855	2.01	0.915070211111
29131814	637269220	4412.0	113.876148359	0.84964977771	WTEVQBCEXWBHNA-YFHOEESVSA-N	1.0	WTWGQWLNUNSMGM-TXFIJWAUSA-N	direct	637269220	3713.0	105.104577454	1.0	210.209154908	0.424824888855	2.01	0.915070211111
13536		7002.0		0.84964977771	WTEVQBCEXWBHNA-YFHOEESVSA-N	0.0		direct				0.1	1.0	0.84964977771	1.01	0.541240554714
13537		7017.0		0.84964977771	WTEVQBCEXWBHNA-YFHOEESVSA-N	0.0		direct				0.1	1.0	0.84964977771	1.01	0.541240554714
13538		7393.0		0.84964977771	WTEVQBCEXWBHNA-YFHOEESVSA-N	0.0		direct				0.1	1.0	0.84964977771	1.01	0.541240554714
13543		9180.0		0.84964977771	WTEVQBCEXWBHNA-YFHOEESVSA-N	0.0		flat tautomer				0.1	1.0	0.84964977771	1.01	0.541240554714
13544		10875.0		0.84964977771	WTEVQBCEXWBHNA-YFHOEESVSA-N	0.0		flat tautomer				0.1	1.0	0.84964977771	1.01	0.541240554714
29131829	637269220	4264.0	113.876148359	0.84964977771	WTEVQBCEXWBHNA-YFHOEESVSA-N	2.0	GRHWFPUCRVCMRY-TXFIJWAUSA-N	direct	637269220	102.0	108.607303047	1.0	217.214606093	0.28321659257	2.01	0.20841595432
29131830	637269220	4264.0	113.876148359	0.84964977771	WTEVQBCEXWBHNA-YFHOEESVSA-N	2.0	GRHWFPUCRVCMRY-TXFIJWAUSA-N	direct	637269220	2084.0	108.607303047	1.0	217.214606093	0.28321659257	2.01	0.20841595432
29131831	637269220	4264.0	113.876148359	0.84964977771	WTEVQBCEXWBHNA-YFHOEESVSA-N	2.0	GRHWFPUCRVCMRY-TXFIJWAUSA-N	direct	637269220	2256.0	108.607303047	1.0	217.214606093	0.28321659257	2.01	0.20841595432
29131832	637269220	4264.0	113.876148359	0.84964977771	WTEVQBCEXWBHNA-YFHOEESVSA-N	2.0	GRHWFPUCRVCMRY-TXFIJWAUSA-N	direct	637269220	3144.0	108.607303047	1.0	217.214606093	0.28321659257	2.01	0.20841595432
29131833	637269220	4264.0	113.876148359	0.84964977771	WTEVQBCEXWBHNA-YFHOEESVSA-N	2.0	GRHWFPUCRVCMRY-TXFIJWAUSA-N	direct	637269220	5960.0	108.607303047	1.0	217.214606093	0.28321659257	2.01	0.20841595432
29131834	637269220	4264.0	113.876148359	0.84964977771	WTEVQBCEXWBHNA-YFHOEESVSA-N	2.0	GRHWFPUCRVCMRY-TXFIJWAUSA-N	direct	637269220	7821.0	107.060980224	1.0	214.121960447	0.28321659257	2.01	0.207670117107
29131835	637269220	4264.0	113.876148359	0.84964977771	WTEVQBCEXWBHNA-YFHOEESVSA-N	2.0	GRHWFPUCRVCMRY-TXFIJWAUSA-N	direct	637269220	9235.0	107.060980224	1.0	214.121960447	0.28321659257	2.01	0.207670117107
29131836	637269220	4264.0	113.876148359	0.84964977771	WTEVQBCEXWBHNA-YFHOEESVSA-N	2.0	GRHWFPUCRVCMRY-TXFIJWAUSA-N	direct	637269220	11520.0	107.060980224	1.0	214.121960447	0.28321659257	2.01	0.207670117107
29131837	637269220	4264.0	113.876148359	0.84964977771	WTEVQBCEXWBHNA-YFHOEESVSA-N	2.0	GRHWFPUCRVCMRY-TXFIJWAUSA-N	direct	637269220	14021.0	107.060980224	1.0	214.121960447	0.28321659257	2.01	0.207670117107
29131838	637269220	4264.0	113.876148359	0.84964977771	WTEVQBCEXWBHNA-YFHOEESVSA-N	2.0	GRHWFPUCRVCMRY-TXFIJWAUSA-N	direct	637269220	16203.0	107.060980224	1.0	214.121960447	0.28321659257	2.01	0.207670117107
29131854	637269220	4264.0	113.876148359	0.84964977771	WTEVQBCEXWBHNA-YFHOEESVSA-N	2.0	GRHWFPUCRVCMRY-TXFIJWAUSA-N	direct	637269220	416.0	105.104577454	1.0	210.209154908	0.28321659257	2.01	0.206714819051
29131855	637269220	4264.0	113.876148359	0.84964977771	WTEVQBCEXWBHNA-YFHOEESVSA-N	2.0	GRHWFPUCRVCMRY-TXFIJWAUSA-N	direct	637269220	3713.0	105.104577454	1.0	210.209154908	0.28321659257	2.01	0.206714819051
26390394	637270139	10592.0	11.0851281825	0.84964977771	WTEVQBCEXWBHNA-YFHOEESVSA-N	2.0	BSHDRMLUCYMQOP-GORDUTHDSA-N	direct	637270139	13195.0	113.560667306	0.01	22.1702563649	0.28321659257	2.01	0.0372521534998
13539				0.84964977771	WTEVQBCEXWBHNA-YFHOEESVSA-N	1.0	ITBYWGRSPHMAEE-NTEUORMPSA-N	direct				0.1	1.0	0.424824888855	0.01	0.0358915733681
26394524	637268405	8776.0	7.57186520597	0.84964977771	WTEVQBCEXWBHNA-YFHOEESVSA-N	2.0	BSHDRMLUCYMQOP-DJWKRKHSSA-N	direct	637268405	14033.0	37.7495799977	0.01	15.1437304119	0.28321659257	2.01	0.0338662353771
26394525	637268405	8776.0	7.57186520597	0.84964977771	WTEVQBCEXWBHNA-YFHOEESVSA-N	2.0	BSHDRMLUCYMQOP-DJWKRKHSSA-N	direct	637268405	15076.0	37.7495799977	0.01	15.1437304119	0.28321659257	2.01	0.0338662353771
26394526	637268405	8776.0	7.57186520597	0.84964977771	WTEVQBCEXWBHNA-YFHOEESVSA-N	2.0	BSHDRMLUCYMQOP-DJWKRKHSSA-N	direct	637268405	5075.0	32.2967086219	0.01	15.1437304119	0.28321659257	2.01	0.0338662353771
26394527	637268405	8776.0	7.57186520597	0.84964977771	WTEVQBCEXWBHNA-YFHOEESVSA-N	2.0	BSHDRMLUCYMQOP-DJWKRKHSSA-N	direct	637268405	4709.0	32.1266793982	0.01	15.1437304119	0.28321659257	2.01	0.0338662353771
26394528	637268405	8776.0	7.57186520597	0.84964977771	WTEVQBCEXWBHNA-YFHOEESVSA-N	2.0	BSHDRMLUCYMQOP-DJWKRKHSSA-N	direct	637268405	6499.0	32.1266793982	0.01	15.1437304119	0.28321659257	2.01	0.0338662353771
26394529	637268405	8776.0	7.57186520597	0.84964977771	WTEVQBCEXWBHNA-YFHOEESVSA-N	2.0	BSHDRMLUCYMQOP-DJWKRKHSSA-N	direct	637268405	6696.0	32.1266793982	0.01	15.1437304119	0.28321659257	2.01	0.0338662353771
26394530	637268405	6963.0	7.57186520597	0.84964977771	WTEVQBCEXWBHNA-YFHOEESVSA-N	2.0	BSHDRMLUCYMQOP-GORDUTHDSA-N	direct	637268405	14033.0	37.7495799977	0.01	15.1437304119	0.28321659257	2.01	0.0338662353771
26394531	637268405	6963.0	7.57186520597	0.84964977771	WTEVQBCEXWBHNA-YFHOEESVSA-N	2.0	BSHDRMLUCYMQOP-GORDUTHDSA-N	direct	637268405	15076.0	37.7495799977	0.01	15.1437304119	0.28321659257	2.01	0.0338662353771
26394532	637268405	6963.0	7.57186520597	0.84964977771	WTEVQBCEXWBHNA-YFHOEESVSA-N	2.0	BSHDRMLUCYMQOP-GORDUTHDSA-N	direct	637268405	5075.0	32.2967086219	0.01	15.1437304119	0.28321659257	2.01	0.0338662353771
26394533	637268405	6963.0	7.57186520597	0.84964977771	WTEVQBCEXWBHNA-YFHOEESVSA-N	2.0	BSHDRMLUCYMQOP-GORDUTHDSA-N	direct	637268405	4709.0	32.1266793982	0.01	15.1437304119	0.28321659257	2.01	0.0338662353771
26394534	637268405	6963.0	7.57186520597	0.84964977771	WTEVQBCEXWBHNA-YFHOEESVSA-N	2.0	BSHDRMLUCYMQOP-GORDUTHDSA-N	direct	637268405	6499.0	32.1266793982	0.01	15.1437304119	0.28321659257	2.01	0.0338662353771
26394535	637268405	6963.0	7.57186520597	0.84964977771	WTEVQBCEXWBHNA-YFHOEESVSA-N	2.0	BSHDRMLUCYMQOP-GORDUTHDSA-N	direct	637268405	6696.0	32.1266793982	0.01	15.1437304119	0.28321659257	2.01	0.0338662353771
26394536	637268405	10592.0	7.57186520597	0.84964977771	WTEVQBCEXWBHNA-YFHOEESVSA-N	2.0	BSHDRMLUCYMQOP-GORDUTHDSA-N	direct	637268405	14033.0	37.7495799977	0.01	15.1437304119	0.28321659257	2.01	0.0338662353771
26394537	637268405	10592.0	7.57186520597	0.84964977771	WTEVQBCEXWBHNA-YFHOEESVSA-N	2.0	BSHDRMLUCYMQOP-GORDUTHDSA-N	direct	637268405	15076.0	37.7495799977	0.01	15.1437304119	0.28321659257	2.01	0.0338662353771
26394538	637268405	10592.0	7.57186520597	0.84964977771	WTEVQBCEXWBHNA-YFHOEESVSA-N	2.0	BSHDRMLUCYMQOP-GORDUTHDSA-N	direct	637268405	5075.0	32.2967086219	0.01	15.1437304119	0.28321659257	2.01	0.0338662353771
26394539	637268405	10592.0	7.57186520597	0.84964977771	WTEVQBCEXWBHNA-YFHOEESVSA-N	2.0	BSHDRMLUCYMQOP-GORDUTHDSA-N	direct	637268405	4709.0	32.1266793982	0.01	15.1437304119	0.28321659257	2.01	0.0338662353771
26394540	637268405	10592.0	7.57186520597	0.84964977771	WTEVQBCEXWBHNA-YFHOEESVSA-N	2.0	BSHDRMLUCYMQOP-GORDUTHDSA-N	direct	637268405	6499.0	32.1266793982	0.01	15.1437304119	0.28321659257	2.01	0.0338662353771
26394541	637268405	10592.0	7.57186520597	0.84964977771	WTEVQBCEXWBHNA-YFHOEESVSA-N	2.0	BSHDRMLUCYMQOP-GORDUTHDSA-N	direct	637268405	6696.0	32.1266793982	0.01	15.1437304119	0.28321659257	2.01	0.0338662353771
13540		6706.0		0.84964977771	WTEVQBCEXWBHNA-YFHOEESVSA-N	2.0	GRHWFPUCRVCMRY-TXFIJWAUSA-N	direct				0.1	1.0	0.28321659257	1.01	0.0257033679996
13541		7758.0		0.84964977771	WTEVQBCEXWBHNA-YFHOEESVSA-N	2.0	GRHWFPUCRVCMRY-TXFIJWAUSA-N	direct				0.1	1.0	0.28321659257	1.01	0.0257033679996
13542		15411.0		0.84964977771	WTEVQBCEXWBHNA-YFHOEESVSA-N	2.0	GRHWFPUCRVCMRY-TXFIJWAUSA-N	direct				0.1	1.0	0.28321659257	1.01	0.0257033679996
7438802	637265014	5475.0	0.958607314842	0.84964977771	WTEVQBCEXWBHNA-YFHOEESVSA-N	2.0	GRHWFPUCRVCMRY-TXFIJWAUSA-N	direct	637265014	4961.0	7.93554201077	0.01	1.91721462968	0.28321659257	2.01	0.0202011637311
7438803	637265014	5475.0	0.958607314842	0.84964977771	WTEVQBCEXWBHNA-YFHOEESVSA-N	2.0	GRHWFPUCRVCMRY-TXFIJWAUSA-N	direct	637265014	4428.0	7.50723961097	0.01	1.91721462968	0.28321659257	2.01	0.0202011637311
7438805	637265014	5475.0	0.958607314842	0.84964977771	WTEVQBCEXWBHNA-YFHOEESVSA-N	2.0	GRHWFPUCRVCMRY-TXFIJWAUSA-N	direct	637265014	6328.0	7.47755576649	0.01	1.91721462968	0.28321659257	2.01	0.0202011637311
7438806	637265014	5475.0	0.958607314842	0.84964977771	WTEVQBCEXWBHNA-YFHOEESVSA-N	2.0	GRHWFPUCRVCMRY-TXFIJWAUSA-N	direct	637265014	6353.0	7.47755576649	0.01	1.91721462968	0.28321659257	2.01	0.0202011637311
7438807	637265014	5475.0	0.958607314842	0.84964977771	WTEVQBCEXWBHNA-YFHOEESVSA-N	2.0	GRHWFPUCRVCMRY-TXFIJWAUSA-N	direct	637265014	14242.0	7.47755576649	0.01	1.91721462968	0.28321659257	2.01	0.0202011637311
7438808	637265014	5475.0	0.958607314842	0.84964977771	WTEVQBCEXWBHNA-YFHOEESVSA-N	2.0	GRHWFPUCRVCMRY-TXFIJWAUSA-N	direct	637265014	15101.0	7.47755576649	0.01	1.91721462968	0.28321659257	2.01	0.0202011637311
7438809	637265014	5620.0	0.958607314842	0.84964977771	WTEVQBCEXWBHNA-YFHOEESVSA-N	2.0	GRHWFPUCRVCMRY-TXFIJWAUSA-N	direct	637265014	4961.0	7.93554201077	0.01	1.91721462968	0.28321659257	2.01	0.0202011637311
7438810	637265014	5620.0	0.958607314842	0.84964977771	WTEVQBCEXWBHNA-YFHOEESVSA-N	2.0	GRHWFPUCRVCMRY-TXFIJWAUSA-N	direct	637265014	4428.0	7.50723961097	0.01	1.91721462968	0.28321659257	2.01	0.0202011637311
7438812	637265014	5620.0	0.958607314842	0.84964977771	WTEVQBCEXWBHNA-YFHOEESVSA-N	2.0	GRHWFPUCRVCMRY-TXFIJWAUSA-N	direct	637265014	6328.0	7.47755576649	0.01	1.91721462968	0.28321659257	2.01	0.0202011637311
7438813	637265014	5620.0	0.958607314842	0.84964977771	WTEVQBCEXWBHNA-YFHOEESVSA-N	2.0	GRHWFPUCRVCMRY-TXFIJWAUSA-N	direct	637265014	6353.0	7.47755576649	0.01	1.91721462968	0.28321659257	2.01	0.0202011637311
7438814	637265014	5620.0	0.958607314842	0.84964977771	WTEVQBCEXWBHNA-YFHOEESVSA-N	2.0	GRHWFPUCRVCMRY-TXFIJWAUSA-N	direct	637265014	14242.0	7.47755576649	0.01	1.91721462968	0.28321659257	2.01	0.0202011637311
7438815	637265014	5620.0	0.958607314842	0.84964977771	WTEVQBCEXWBHNA-YFHOEESVSA-N	2.0	GRHWFPUCRVCMRY-TXFIJWAUSA-N	direct	637265014	15101.0	7.47755576649	0.01	1.91721462968	0.28321659257	2.01	0.0202011637311
26428837	637266572	3743.0	21.6108339156	0.594036878503	WTGSDFJZUGAHBH-UHFFFAOYSA-N	1.0	HRGUSFBJBOKSML-UHFFFAOYSA-N	direct	637266572	4997.0	22.7721132954	1.0	43.2216678313	0.297018439252	2.01	0.563456322299
26428838	637266572	3743.0	21.6108339156	0.594036878503	WTGSDFJZUGAHBH-UHFFFAOYSA-N	1.0	HRGUSFBJBOKSML-UHFFFAOYSA-N	direct	637266572	5435.0	22.7721132954	1.0	43.2216678313	0.297018439252	2.01	0.563456322299
26428839	637266572	3743.0	21.6108339156	0.594036878503	WTGSDFJZUGAHBH-UHFFFAOYSA-N	1.0	HRGUSFBJBOKSML-UHFFFAOYSA-N	direct	637266572	5708.0	22.7721132954	1.0	43.2216678313	0.297018439252	2.01	0.563456322299
26428849	637266572	5304.0	21.6108339156	0.594036878503	WTGSDFJZUGAHBH-UHFFFAOYSA-N	1.0	HRGUSFBJBOKSML-UHFFFAOYSA-N	direct	637266572	4997.0	22.7721132954	1.0	43.2216678313	0.297018439252	2.01	0.563456322299
26428850	637266572	5304.0	21.6108339156	0.594036878503	WTGSDFJZUGAHBH-UHFFFAOYSA-N	1.0	HRGUSFBJBOKSML-UHFFFAOYSA-N	direct	637266572	5435.0	22.7721132954	1.0	43.2216678313	0.297018439252	2.01	0.563456322299
26428851	637266572	5304.0	21.6108339156	0.594036878503	WTGSDFJZUGAHBH-UHFFFAOYSA-N	1.0	HRGUSFBJBOKSML-UHFFFAOYSA-N	direct	637266572	5708.0	22.7721132954	1.0	43.2216678313	0.297018439252	2.01	0.563456322299
12918073	637265280	339.0	95.1040252676	0.594036878503	WTGSDFJZUGAHBH-UHFFFAOYSA-N	2.0	GYUPEJCNVAKZSU-UHFFFAOYSA-N	direct	637265280	339.0	97.19859629	2.0	190.208050535	0.198012292834	2.01	0.219238485035
15103854	637267041	339.0	93.8507808873	0.594036878503	WTGSDFJZUGAHBH-UHFFFAOYSA-N	2.0	GYUPEJCNVAKZSU-UHFFFAOYSA-N	direct	637267041	339.0	96.2781893848	2.0	187.701561775	0.198012292834	2.01	0.218512628049
17561183	637271826	339.0	91.4710832997	0.594036878503	WTGSDFJZUGAHBH-UHFFFAOYSA-N	2.0	GYUPEJCNVAKZSU-UHFFFAOYSA-N	direct	637271826	339.0	93.1706962272	2.0	182.942166599	0.198012292834	2.01	0.217114097317
20158189	637270876	339.0	84.5157001607	0.594036878503	WTGSDFJZUGAHBH-UHFFFAOYSA-N	2.0	GYUPEJCNVAKZSU-UHFFFAOYSA-N	direct	637270876	339.0	90.5867002359	2.0	169.031400321	0.198012292834	2.01	0.212863606536
19435304	637266769	339.0	84.2580609223	0.594036878503	WTGSDFJZUGAHBH-UHFFFAOYSA-N	2.0	GYUPEJCNVAKZSU-UHFFFAOYSA-N	direct	637266769	339.0	82.9065783148	2.0	165.81315663	0.198012292834	2.01	0.211843096349
12918068	637265280	339.0	95.1040252676	0.594036878503	WTGSDFJZUGAHBH-UHFFFAOYSA-N	2.0	GYUPEJCNVAKZSU-UHFFFAOYSA-N	direct	637265280	13591.0	105.424812155	1.0	190.208050535	0.198012292834	2.01	0.184356856151
12918069	637265280	339.0	95.1040252676	0.594036878503	WTGSDFJZUGAHBH-UHFFFAOYSA-N	2.0	GYUPEJCNVAKZSU-UHFFFAOYSA-N	direct	637265280	15081.0	105.424812155	1.0	190.208050535	0.198012292834	2.01	0.184356856151
12918070	637265280	339.0	95.1040252676	0.594036878503	WTGSDFJZUGAHBH-UHFFFAOYSA-N	2.0	GYUPEJCNVAKZSU-UHFFFAOYSA-N	direct	637265280	1849.0	103.779891912	1.0	190.208050535	0.198012292834	2.01	0.184356856151
12918071	637265280	339.0	95.1040252676	0.594036878503	WTGSDFJZUGAHBH-UHFFFAOYSA-N	2.0	GYUPEJCNVAKZSU-UHFFFAOYSA-N	direct	637265280	4365.0	103.154281982	1.0	190.208050535	0.198012292834	2.01	0.184356856151
12918072	637265280	339.0	95.1040252676	0.594036878503	WTGSDFJZUGAHBH-UHFFFAOYSA-N	2.0	GYUPEJCNVAKZSU-UHFFFAOYSA-N	direct	637265280	5031.0	100.013676223	1.0	190.208050535	0.198012292834	2.01	0.184356856151
12918074	637265280	339.0	95.1040252676	0.594036878503	WTGSDFJZUGAHBH-UHFFFAOYSA-N	2.0	GYUPEJCNVAKZSU-UHFFFAOYSA-N	direct	637265280	3584.0	97.19859629	1.0	190.208050535	0.198012292834	2.01	0.184356856151
12918075	637265280	339.0	95.1040252676	0.594036878503	WTGSDFJZUGAHBH-UHFFFAOYSA-N	2.0	GYUPEJCNVAKZSU-UHFFFAOYSA-N	direct	637265280	6831.0	97.19859629	1.0	190.208050535	0.198012292834	2.01	0.184356856151
12918076	637265280	339.0	95.1040252676	0.594036878503	WTGSDFJZUGAHBH-UHFFFAOYSA-N	2.0	GYUPEJCNVAKZSU-UHFFFAOYSA-N	direct	637265280	4267.0	95.8632794328	1.0	190.208050535	0.198012292834	2.01	0.184356856151
12918077	637265280	339.0	95.1040252676	0.594036878503	WTGSDFJZUGAHBH-UHFFFAOYSA-N	2.0	GYUPEJCNVAKZSU-UHFFFAOYSA-N	direct	637265280	1622.0	94.5816987087	1.0	189.163397417	0.198012292834	2.01	0.184103203785
12918078	637265280	339.0	95.1040252676	0.594036878503	WTGSDFJZUGAHBH-UHFFFAOYSA-N	2.0	GYUPEJCNVAKZSU-UHFFFAOYSA-N	direct	637265280	1383.0	93.8996294549	1.0	187.79925891	0.198012292834	2.01	0.183770390586
12918079	637265280	339.0	95.1040252676	0.594036878503	WTGSDFJZUGAHBH-UHFFFAOYSA-N	2.0	GYUPEJCNVAKZSU-UHFFFAOYSA-N	direct	637265280	4366.0	93.8996294549	1.0	187.79925891	0.198012292834	2.01	0.183770390586
15103850	637267041	339.0	93.8507808873	0.594036878503	WTGSDFJZUGAHBH-UHFFFAOYSA-N	2.0	GYUPEJCNVAKZSU-UHFFFAOYSA-N	direct	637267041	4365.0	100.432973634	1.0	187.701561775	0.198012292834	2.01	0.183746485614
15103851	637267041	339.0	93.8507808873	0.594036878503	WTGSDFJZUGAHBH-UHFFFAOYSA-N	2.0	GYUPEJCNVAKZSU-UHFFFAOYSA-N	direct	637267041	13591.0	98.8124792792	1.0	187.701561775	0.198012292834	2.01	0.183746485614
15103852	637267041	339.0	93.8507808873	0.594036878503	WTGSDFJZUGAHBH-UHFFFAOYSA-N	2.0	GYUPEJCNVAKZSU-UHFFFAOYSA-N	direct	637267041	15081.0	98.8124792792	1.0	187.701561775	0.198012292834	2.01	0.183746485614
15103853	637267041	339.0	93.8507808873	0.594036878503	WTGSDFJZUGAHBH-UHFFFAOYSA-N	2.0	GYUPEJCNVAKZSU-UHFFFAOYSA-N	direct	637267041	5031.0	96.9625735021	1.0	187.701561775	0.198012292834	2.01	0.183746485614
15103855	637267041	339.0	93.8507808873	0.594036878503	WTGSDFJZUGAHBH-UHFFFAOYSA-N	2.0	GYUPEJCNVAKZSU-UHFFFAOYSA-N	direct	637267041	3584.0	96.2781893848	1.0	187.701561775	0.198012292834	2.01	0.183746485614
15103856	637267041	339.0	93.8507808873	0.594036878503	WTGSDFJZUGAHBH-UHFFFAOYSA-N	2.0	GYUPEJCNVAKZSU-UHFFFAOYSA-N	direct	637267041	6831.0	96.2781893848	1.0	187.701561775	0.198012292834	2.01	0.183746485614
15103857	637267041	339.0	93.8507808873	0.594036878503	WTGSDFJZUGAHBH-UHFFFAOYSA-N	2.0	GYUPEJCNVAKZSU-UHFFFAOYSA-N	direct	637267041	4267.0	95.9065783148	1.0	187.701561775	0.198012292834	2.01	0.183746485614
15103860	637267041	339.0	93.8507808873	0.594036878503	WTGSDFJZUGAHBH-UHFFFAOYSA-N	2.0	GYUPEJCNVAKZSU-UHFFFAOYSA-N	direct	637267041	15001.0	95.6307841426	1.0	187.701561775	0.198012292834	2.01	0.183746485614
15103845	637267041	339.0	93.4762535332	0.594036878503	WTGSDFJZUGAHBH-UHFFFAOYSA-N	2.0	GYUPEJCNVAKZSU-UHFFFAOYSA-N	direct	637267041	1622.0	92.9430951487	1.0	185.886190297	0.198012292834	2.01	0.183300585222
17561178	637271826	339.0	91.4710832997	0.594036878503	WTGSDFJZUGAHBH-UHFFFAOYSA-N	2.0	GYUPEJCNVAKZSU-UHFFFAOYSA-N	direct	637271826	5031.0	100.903089987	1.0	182.942166599	0.198012292834	2.01	0.182570466135
17561179	637271826	339.0	91.4710832997	0.594036878503	WTGSDFJZUGAHBH-UHFFFAOYSA-N	2.0	GYUPEJCNVAKZSU-UHFFFAOYSA-N	direct	637271826	13591.0	99.54668166	1.0	182.942166599	0.198012292834	2.01	0.182570466135
17561180	637271826	339.0	91.4710832997	0.594036878503	WTGSDFJZUGAHBH-UHFFFAOYSA-N	2.0	GYUPEJCNVAKZSU-UHFFFAOYSA-N	direct	637271826	15081.0	99.54668166	1.0	182.942166599	0.198012292834	2.01	0.182570466135
17561181	637271826	339.0	91.4710832997	0.594036878503	WTGSDFJZUGAHBH-UHFFFAOYSA-N	2.0	GYUPEJCNVAKZSU-UHFFFAOYSA-N	direct	637271826	1849.0	98.2757241304	1.0	182.942166599	0.198012292834	2.01	0.182570466135
17561182	637271826	339.0	91.4710832997	0.594036878503	WTGSDFJZUGAHBH-UHFFFAOYSA-N	2.0	GYUPEJCNVAKZSU-UHFFFAOYSA-N	direct	637271826	4365.0	95.0741724254	1.0	182.942166599	0.198012292834	2.01	0.182570466135
17561184	637271826	339.0	91.4710832997	0.594036878503	WTGSDFJZUGAHBH-UHFFFAOYSA-N	2.0	GYUPEJCNVAKZSU-UHFFFAOYSA-N	direct	637271826	3584.0	93.1706962272	1.0	182.942166599	0.198012292834	2.01	0.182570466135
17561185	637271826	339.0	91.4710832997	0.594036878503	WTGSDFJZUGAHBH-UHFFFAOYSA-N	2.0	GYUPEJCNVAKZSU-UHFFFAOYSA-N	direct	637271826	6831.0	93.1706962272	1.0	182.942166599	0.198012292834	2.01	0.182570466135
17561186	637271826	339.0	91.4710832997	0.594036878503	WTGSDFJZUGAHBH-UHFFFAOYSA-N	2.0	GYUPEJCNVAKZSU-UHFFFAOYSA-N	direct	637271826	1622.0	92.4828041021	1.0	182.942166599	0.198012292834	2.01	0.182570466135
17561189	637271826	339.0	91.4710832997	0.594036878503	WTGSDFJZUGAHBH-UHFFFAOYSA-N	2.0	GYUPEJCNVAKZSU-UHFFFAOYSA-N	direct	637271826	15001.0	92.1040252676	1.0	182.942166599	0.198012292834	2.01	0.182570466135
15103846	637267041	339.0	93.4762535332	0.594036878503	WTGSDFJZUGAHBH-UHFFFAOYSA-N	2.0	GYUPEJCNVAKZSU-UHFFFAOYSA-N	direct	637267041	4005.0	91.288192771	1.0	182.576385542	0.198012292834	2.01	0.182479138163
15103847	637267041	339.0	93.4762535332	0.594036878503	WTGSDFJZUGAHBH-UHFFFAOYSA-N	2.0	GYUPEJCNVAKZSU-UHFFFAOYSA-N	direct	637267041	11881.0	91.288192771	1.0	182.576385542	0.198012292834	2.01	0.182479138163
15103848	637267041	339.0	93.4762535332	0.594036878503	WTGSDFJZUGAHBH-UHFFFAOYSA-N	2.0	GYUPEJCNVAKZSU-UHFFFAOYSA-N	direct	637267041	13196.0	91.288192771	1.0	182.576385542	0.198012292834	2.01	0.182479138163
17561190	637271826	339.0	91.4710832997	0.594036878503	WTGSDFJZUGAHBH-UHFFFAOYSA-N	2.0	GYUPEJCNVAKZSU-UHFFFAOYSA-N	direct	637271826	1383.0	91.2790142558	1.0	182.558028512	0.198012292834	2.01	0.182474551177
17561191	637271826	339.0	91.4710832997	0.594036878503	WTGSDFJZUGAHBH-UHFFFAOYSA-N	2.0	GYUPEJCNVAKZSU-UHFFFAOYSA-N	direct	637271826	4366.0	91.2790142558	1.0	182.558028512	0.198012292834	2.01	0.182474551177
15103849	637267041	339.0	93.4762535332	0.594036878503	WTGSDFJZUGAHBH-UHFFFAOYSA-N	2.0	GYUPEJCNVAKZSU-UHFFFAOYSA-N	direct	637267041	1849.0	90.9244530386	1.0	181.848906077	0.198012292834	2.01	0.182297092931
20158182	637270876	339.0	84.5157001607	0.594036878503	WTGSDFJZUGAHBH-UHFFFAOYSA-N	2.0	GYUPEJCNVAKZSU-UHFFFAOYSA-N	direct	637270876	5031.0	95.0762380392	1.0	169.031400321	0.198012292834	2.01	0.178996243674
20158183	637270876	339.0	84.5157001607	0.594036878503	WTGSDFJZUGAHBH-UHFFFAOYSA-N	2.0	GYUPEJCNVAKZSU-UHFFFAOYSA-N	direct	637270876	1849.0	93.9507819773	1.0	169.031400321	0.198012292834	2.01	0.178996243674
20158184	637270876	339.0	84.5157001607	0.594036878503	WTGSDFJZUGAHBH-UHFFFAOYSA-N	2.0	GYUPEJCNVAKZSU-UHFFFAOYSA-N	direct	637270876	13591.0	93.2604276555	1.0	169.031400321	0.198012292834	2.01	0.178996243674
20158185	637270876	339.0	84.5157001607	0.594036878503	WTGSDFJZUGAHBH-UHFFFAOYSA-N	2.0	GYUPEJCNVAKZSU-UHFFFAOYSA-N	direct	637270876	15081.0	93.2604276555	1.0	169.031400321	0.198012292834	2.01	0.178996243674
20158186	637270876	339.0	84.5157001607	0.594036878503	WTGSDFJZUGAHBH-UHFFFAOYSA-N	2.0	GYUPEJCNVAKZSU-UHFFFAOYSA-N	direct	637270876	1622.0	91.251811973	1.0	169.031400321	0.198012292834	2.01	0.178996243674
20158187	637270876	339.0	84.5157001607	0.594036878503	WTGSDFJZUGAHBH-UHFFFAOYSA-N	2.0	GYUPEJCNVAKZSU-UHFFFAOYSA-N	direct	637270876	10460.0	91.2240256689	1.0	169.031400321	0.198012292834	2.01	0.178996243674
20158188	637270876	339.0	84.5157001607	0.594036878503	WTGSDFJZUGAHBH-UHFFFAOYSA-N	2.0	GYUPEJCNVAKZSU-UHFFFAOYSA-N	direct	637270876	13745.0	91.2240256689	1.0	169.031400321	0.198012292834	2.01	0.178996243674
20158190	637270876	339.0	84.5157001607	0.594036878503	WTGSDFJZUGAHBH-UHFFFAOYSA-N	2.0	GYUPEJCNVAKZSU-UHFFFAOYSA-N	direct	637270876	3584.0	90.5867002359	1.0	169.031400321	0.198012292834	2.01	0.178996243674
20158191	637270876	339.0	84.5157001607	0.594036878503	WTGSDFJZUGAHBH-UHFFFAOYSA-N	2.0	GYUPEJCNVAKZSU-UHFFFAOYSA-N	direct	637270876	6831.0	90.5867002359	1.0	169.031400321	0.198012292834	2.01	0.178996243674
20158194	637270876	339.0	84.5157001607	0.594036878503	WTGSDFJZUGAHBH-UHFFFAOYSA-N	2.0	GYUPEJCNVAKZSU-UHFFFAOYSA-N	direct	637270876	15001.0	86.9746941347	1.0	169.031400321	0.198012292834	2.01	0.178996243674
20158195	637270876	339.0	84.5157001607	0.594036878503	WTGSDFJZUGAHBH-UHFFFAOYSA-N	2.0	GYUPEJCNVAKZSU-UHFFFAOYSA-N	direct	637270876	4365.0	85.30980392	1.0	169.031400321	0.198012292834	2.01	0.178996243674
19435302	637266769	339.0	84.2580609223	0.594036878503	WTGSDFJZUGAHBH-UHFFFAOYSA-N	2.0	GYUPEJCNVAKZSU-UHFFFAOYSA-N	direct	637266769	13591.0	87.9871627753	1.0	168.516121845	0.198012292834	2.01	0.178859673581
19435303	637266769	339.0	84.2580609223	0.594036878503	WTGSDFJZUGAHBH-UHFFFAOYSA-N	2.0	GYUPEJCNVAKZSU-UHFFFAOYSA-N	direct	637266769	15081.0	87.9871627753	1.0	168.516121845	0.198012292834	2.01	0.178859673581
20158196	637270876	339.0	84.5157001607	0.594036878503	WTGSDFJZUGAHBH-UHFFFAOYSA-N	2.0	GYUPEJCNVAKZSU-UHFFFAOYSA-N	direct	637270876	4037.0	83.6458915609	1.0	167.291783122	0.198012292834	2.01	0.17853391247
19435305	637266769	339.0	84.2580609223	0.594036878503	WTGSDFJZUGAHBH-UHFFFAOYSA-N	2.0	GYUPEJCNVAKZSU-UHFFFAOYSA-N	direct	637266769	3584.0	82.9065783148	1.0	165.81315663	0.198012292834	2.01	0.178138100316
19435306	637266769	339.0	84.2580609223	0.594036878503	WTGSDFJZUGAHBH-UHFFFAOYSA-N	2.0	GYUPEJCNVAKZSU-UHFFFAOYSA-N	direct	637266769	15001.0	82.9065783148	1.0	165.81315663	0.198012292834	2.01	0.178138100316
19435307	637266769	339.0	84.2580609223	0.594036878503	WTGSDFJZUGAHBH-UHFFFAOYSA-N	2.0	GYUPEJCNVAKZSU-UHFFFAOYSA-N	direct	637266769	10460.0	82.735182177	1.0	165.470364354	0.198012292834	2.01	0.178045960821
19435308	637266769	339.0	84.2580609223	0.594036878503	WTGSDFJZUGAHBH-UHFFFAOYSA-N	2.0	GYUPEJCNVAKZSU-UHFFFAOYSA-N	direct	637266769	13745.0	82.735182177	1.0	165.470364354	0.198012292834	2.01	0.178045960821
19435309	637266769	339.0	84.2580609223	0.594036878503	WTGSDFJZUGAHBH-UHFFFAOYSA-N	2.0	GYUPEJCNVAKZSU-UHFFFAOYSA-N	direct	637266769	1622.0	79.9913998282	1.0	159.982799656	0.198012292834	2.01	0.176551085859
19435310	637266769	339.0	84.2580609223	0.594036878503	WTGSDFJZUGAHBH-UHFFFAOYSA-N	2.0	GYUPEJCNVAKZSU-UHFFFAOYSA-N	direct	637266769	10861.0	79.8696662315	1.0	159.739332463	0.198012292834	2.01	0.17648387715
19435311	637266769	339.0	84.2580609223	0.594036878503	WTGSDFJZUGAHBH-UHFFFAOYSA-N	2.0	GYUPEJCNVAKZSU-UHFFFAOYSA-N	direct	637266769	11071.0	79.8696662315	1.0	159.739332463	0.198012292834	2.01	0.17648387715
19435312	637266769	339.0	84.2580609223	0.594036878503	WTGSDFJZUGAHBH-UHFFFAOYSA-N	2.0	GYUPEJCNVAKZSU-UHFFFAOYSA-N	direct	637266769	4005.0	79.5142785735	1.0	159.028557147	0.198012292834	2.01	0.176287228278
19435313	637266769	339.0	84.2580609223	0.594036878503	WTGSDFJZUGAHBH-UHFFFAOYSA-N	2.0	GYUPEJCNVAKZSU-UHFFFAOYSA-N	direct	637266769	11881.0	79.5142785735	1.0	159.028557147	0.198012292834	2.01	0.176287228278
19435314	637266769	339.0	84.2580609223	0.594036878503	WTGSDFJZUGAHBH-UHFFFAOYSA-N	2.0	GYUPEJCNVAKZSU-UHFFFAOYSA-N	direct	637266769	13196.0	79.5142785735	1.0	159.028557147	0.198012292834	2.01	0.176287228278
19435315	637266769	339.0	84.2580609223	0.594036878503	WTGSDFJZUGAHBH-UHFFFAOYSA-N	2.0	GYUPEJCNVAKZSU-UHFFFAOYSA-N	direct	637266769	4267.0	78.6925039621	1.0	157.385007924	0.198012292834	2.01	0.175829973204
19435316	637266769	339.0	84.2580609223	0.594036878503	WTGSDFJZUGAHBH-UHFFFAOYSA-N	2.0	GYUPEJCNVAKZSU-UHFFFAOYSA-N	direct	637266769	1849.0	78.2118316289	1.0	156.423663258	0.198012292834	2.01	0.17556085326
26406295	637271721	870.0	20.2247537403	0.594036878503	WTGSDFJZUGAHBH-UHFFFAOYSA-N	1.0	CFYMYCCYMJIYAB-UHFFFAOYSA-N	direct	637271721	10581.0	128.467245621	0.01	40.4495074805	0.297018439252	2.01	0.175252081729
26406297	637271721	5530.0	20.2247537403	0.594036878503	WTGSDFJZUGAHBH-UHFFFAOYSA-N	1.0	CFYMYCCYMJIYAB-UHFFFAOYSA-N	direct	637271721	10581.0	128.467245621	0.01	40.4495074805	0.297018439252	2.01	0.175252081729
26406285	637271721	10289.0	16.3936186349	0.594036878503	WTGSDFJZUGAHBH-UHFFFAOYSA-N	1.0	JWXGGDYYTFLUNW-UHFFFAOYSA-N	direct	637271721	10581.0	128.467245621	0.01	32.7872372698	0.297018439252	2.01	0.166288065813
26406286	637271721	9917.0	16.3936186349	0.594036878503	WTGSDFJZUGAHBH-UHFFFAOYSA-N	1.0	LHNLHJJGLDWGFS-UHFFFAOYSA-N	direct	637271721	10581.0	128.467245621	0.01	32.7872372698	0.297018439252	2.01	0.166288065813
26406287	637271721	8131.0	16.3936186349	0.594036878503	WTGSDFJZUGAHBH-UHFFFAOYSA-N	1.0	BWORNNDZQGOKBY-UHFFFAOYSA-N	direct	637271721	10581.0	128.467245621	0.01	32.7872372698	0.297018439252	2.01	0.166288065813
26406291	637271721	6392.0	16.3936186349	0.594036878503	WTGSDFJZUGAHBH-UHFFFAOYSA-N	1.0	LUJAXSNNYBCFEE-UHFFFAOYSA-N	direct	637271721	10581.0	128.467245621	0.01	32.7872372698	0.297018439252	2.01	0.166288065813
26406293	637271721	7396.0	16.3936186349	0.594036878503	WTGSDFJZUGAHBH-UHFFFAOYSA-N	1.0	BDZXSHDKBKYQKJ-UHFFFAOYSA-N	direct	637271721	10581.0	128.467245621	0.01	32.7872372698	0.297018439252	2.01	0.166288065813
26406294	637271721	9185.0	16.3936186349	0.594036878503	WTGSDFJZUGAHBH-UHFFFAOYSA-N	1.0	BDZXSHDKBKYQKJ-UHFFFAOYSA-N	direct	637271721	10581.0	128.467245621	0.01	32.7872372698	0.297018439252	2.01	0.166288065813
26406299	637271721	7768.0	16.3936186349	0.594036878503	WTGSDFJZUGAHBH-UHFFFAOYSA-N	1.0	CFYMYCCYMJIYAB-UHFFFAOYSA-N	direct	637271721	10581.0	128.467245621	0.01	32.7872372698	0.297018439252	2.01	0.166288065813
26428855	637266572	870.0	14.9244530386	0.594036878503	WTGSDFJZUGAHBH-UHFFFAOYSA-N	1.0	CFYMYCCYMJIYAB-UHFFFAOYSA-N	direct	637266572	4997.0	22.7721132954	0.01	29.8489060772	0.297018439252	2.01	0.162430275456
26428856	637266572	870.0	14.9244530386	0.594036878503	WTGSDFJZUGAHBH-UHFFFAOYSA-N	1.0	CFYMYCCYMJIYAB-UHFFFAOYSA-N	direct	637266572	5435.0	22.7721132954	0.01	29.8489060772	0.297018439252	2.01	0.162430275456
26428857	637266572	870.0	14.9244530386	0.594036878503	WTGSDFJZUGAHBH-UHFFFAOYSA-N	1.0	CFYMYCCYMJIYAB-UHFFFAOYSA-N	direct	637266572	5708.0	22.7721132954	0.01	29.8489060772	0.297018439252	2.01	0.162430275456
26428861	637266572	5530.0	14.9244530386	0.594036878503	WTGSDFJZUGAHBH-UHFFFAOYSA-N	1.0	CFYMYCCYMJIYAB-UHFFFAOYSA-N	direct	637266572	4997.0	22.7721132954	0.01	29.8489060772	0.297018439252	2.01	0.162430275456
26428862	637266572	5530.0	14.9244530386	0.594036878503	WTGSDFJZUGAHBH-UHFFFAOYSA-N	1.0	CFYMYCCYMJIYAB-UHFFFAOYSA-N	direct	637266572	5435.0	22.7721132954	0.01	29.8489060772	0.297018439252	2.01	0.162430275456
26428863	637266572	5530.0	14.9244530386	0.594036878503	WTGSDFJZUGAHBH-UHFFFAOYSA-N	1.0	CFYMYCCYMJIYAB-UHFFFAOYSA-N	direct	637266572	5708.0	22.7721132954	0.01	29.8489060772	0.297018439252	2.01	0.162430275456
26406288	637271721	9551.0	14.3840499483	0.594036878503	WTGSDFJZUGAHBH-UHFFFAOYSA-N	1.0	FMEHGPQTMOPUGM-UHFFFAOYSA-N	direct	637271721	10581.0	128.467245621	0.01	28.7680998967	0.297018439252	2.01	0.160939508424
26406292	637271721	9933.0	14.3840499483	0.594036878503	WTGSDFJZUGAHBH-UHFFFAOYSA-N	1.0	MYMGKIQXYXSRIJ-UHFFFAOYSA-N	direct	637271721	10581.0	128.467245621	0.01	28.7680998967	0.297018439252	2.01	0.160939508424
26406300	637271721	405.0	14.2557070169	0.594036878503	WTGSDFJZUGAHBH-UHFFFAOYSA-N	1.0	ZASFHSAGASJGRN-UHFFFAOYSA-N	direct	637271721	10581.0	128.467245621	0.01	28.5114140338	0.297018439252	2.01	0.160579301757
26406289	637271721	1627.0	13.8356471442	0.594036878503	WTGSDFJZUGAHBH-UHFFFAOYSA-N	1.0	HRGUSFBJBOKSML-UHFFFAOYSA-N	direct	637271721	10581.0	128.467245621	0.01	27.6712942884	0.297018439252	2.01	0.159383090693
26406290	637271721	5304.0	13.8356471442	0.594036878503	WTGSDFJZUGAHBH-UHFFFAOYSA-N	1.0	HRGUSFBJBOKSML-UHFFFAOYSA-N	direct	637271721	10581.0	128.467245621	0.01	27.6712942884	0.297018439252	2.01	0.159383090693
536342				0.594036878503	WTGSDFJZUGAHBH-UHFFFAOYSA-N	0.0		direct				0.1	1.0	0.594036878503	0.01	0.156118134033
26428879	637266572	4499.0	21.6108339156	0.594036878503	WTGSDFJZUGAHBH-UHFFFAOYSA-N	2.0	UGPOBASOHYMNAK-UHFFFAOYSA-N	direct	637266572	4997.0	22.7721132954	1.0	43.2216678313	0.198012292834	2.01	0.127285065444
26428880	637266572	4499.0	21.6108339156	0.594036878503	WTGSDFJZUGAHBH-UHFFFAOYSA-N	2.0	UGPOBASOHYMNAK-UHFFFAOYSA-N	direct	637266572	5435.0	22.7721132954	1.0	43.2216678313	0.198012292834	2.01	0.127285065444
26428881	637266572	4499.0	21.6108339156	0.594036878503	WTGSDFJZUGAHBH-UHFFFAOYSA-N	2.0	UGPOBASOHYMNAK-UHFFFAOYSA-N	direct	637266572	5708.0	22.7721132954	1.0	43.2216678313	0.198012292834	2.01	0.127285065444
26428867	637266572	7355.0	19.1266793982	0.594036878503	WTGSDFJZUGAHBH-UHFFFAOYSA-N	2.0	IZQSVPBOUDKVDZ-UHFFFAOYSA-N	direct	637266572	4997.0	22.7721132954	1.0	38.2533587964	0.198012292834	2.01	0.123458064288
26428868	637266572	7355.0	19.1266793982	0.594036878503	WTGSDFJZUGAHBH-UHFFFAOYSA-N	2.0	IZQSVPBOUDKVDZ-UHFFFAOYSA-N	direct	637266572	5435.0	22.7721132954	1.0	38.2533587964	0.198012292834	2.01	0.123458064288
26428869	637266572	7355.0	19.1266793982	0.594036878503	WTGSDFJZUGAHBH-UHFFFAOYSA-N	2.0	IZQSVPBOUDKVDZ-UHFFFAOYSA-N	direct	637266572	5708.0	22.7721132954	1.0	38.2533587964	0.198012292834	2.01	0.123458064288
536343		6978.0		0.594036878503	WTGSDFJZUGAHBH-UHFFFAOYSA-N	1.0	BYWLLSQTJBXAPV-UHFFFAOYSA-N	direct				0.1	1.0	0.297018439252	1.01	0.104043799868
536344		12581.0		0.594036878503	WTGSDFJZUGAHBH-UHFFFAOYSA-N	1.0	BYWLLSQTJBXAPV-UHFFFAOYSA-N	direct				0.1	1.0	0.297018439252	1.01	0.104043799868
536345		8119.0		0.594036878503	WTGSDFJZUGAHBH-UHFFFAOYSA-N	1.0	LHNLHJJGLDWGFS-UHFFFAOYSA-N	direct				0.1	1.0	0.297018439252	1.01	0.104043799868
536346		11728.0		0.594036878503	WTGSDFJZUGAHBH-UHFFFAOYSA-N	1.0	LHNLHJJGLDWGFS-UHFFFAOYSA-N	direct				0.1	1.0	0.297018439252	1.01	0.104043799868
536347		12092.0		0.594036878503	WTGSDFJZUGAHBH-UHFFFAOYSA-N	1.0	LHNLHJJGLDWGFS-UHFFFAOYSA-N	direct				0.1	1.0	0.297018439252	1.01	0.104043799868
536348		8846.0		0.594036878503	WTGSDFJZUGAHBH-UHFFFAOYSA-N	1.0	LVDBEFRVSYPLRQ-UHFFFAOYSA-N	direct				0.1	1.0	0.297018439252	1.01	0.104043799868
536349		10667.0		0.594036878503	WTGSDFJZUGAHBH-UHFFFAOYSA-N	1.0	LVDBEFRVSYPLRQ-UHFFFAOYSA-N	direct				0.1	1.0	0.297018439252	1.01	0.104043799868
536350		8483.0		0.594036878503	WTGSDFJZUGAHBH-UHFFFAOYSA-N	1.0	PLORYRPFPGAIDS-UHFFFAOYSA-N	direct				0.1	1.0	0.297018439252	1.01	0.104043799868
536351		7041.0		0.594036878503	WTGSDFJZUGAHBH-UHFFFAOYSA-N	1.0	QQBSPLCHDUCBNM-UHFFFAOYSA-N	direct				0.1	1.0	0.297018439252	1.01	0.104043799868
536352		11018.0		0.594036878503	WTGSDFJZUGAHBH-UHFFFAOYSA-N	1.0	QQBSPLCHDUCBNM-UHFFFAOYSA-N	direct				0.1	1.0	0.297018439252	1.01	0.104043799868
536353		7693.0		0.594036878503	WTGSDFJZUGAHBH-UHFFFAOYSA-N	1.0	QXXWSXJTUHATSJ-UHFFFAOYSA-N	direct				0.1	1.0	0.297018439252	1.01	0.104043799868
536354		9123.0		0.594036878503	WTGSDFJZUGAHBH-UHFFFAOYSA-N	1.0	QXXWSXJTUHATSJ-UHFFFAOYSA-N	direct				0.1	1.0	0.297018439252	1.01	0.104043799868
536355		10937.0		0.594036878503	WTGSDFJZUGAHBH-UHFFFAOYSA-N	1.0	QXXWSXJTUHATSJ-UHFFFAOYSA-N	direct				0.1	1.0	0.297018439252	1.01	0.104043799868
536356		7328.0		0.594036878503	WTGSDFJZUGAHBH-UHFFFAOYSA-N	1.0	UQBUUCDVKDSHCE-UHFFFAOYSA-N	direct				0.1	1.0	0.297018439252	1.01	0.104043799868
536357		9469.0		0.594036878503	WTGSDFJZUGAHBH-UHFFFAOYSA-N	1.0	UQBUUCDVKDSHCE-UHFFFAOYSA-N	direct				0.1	1.0	0.297018439252	1.01	0.104043799868
536358		10620.0		0.594036878503	WTGSDFJZUGAHBH-UHFFFAOYSA-N	1.0	UQBUUCDVKDSHCE-UHFFFAOYSA-N	direct				0.1	1.0	0.297018439252	1.01	0.104043799868
536359		11292.0		0.594036878503	WTGSDFJZUGAHBH-UHFFFAOYSA-N	1.0	UQBUUCDVKDSHCE-UHFFFAOYSA-N	direct				0.1	1.0	0.297018439252	1.01	0.104043799868
536360		10518.0		0.594036878503	WTGSDFJZUGAHBH-UHFFFAOYSA-N	1.0	ASAOSMVQLGTAQO-UHFFFAOYSA-N	direct				0.1	1.0	0.297018439252	1.01	0.104043799868
536361		10890.0		0.594036878503	WTGSDFJZUGAHBH-UHFFFAOYSA-N	1.0	ASAOSMVQLGTAQO-UHFFFAOYSA-N	direct				0.1	1.0	0.297018439252	1.01	0.104043799868
536362		11375.0		0.594036878503	WTGSDFJZUGAHBH-UHFFFAOYSA-N	1.0	FMEHGPQTMOPUGM-UHFFFAOYSA-N	direct				0.1	1.0	0.297018439252	1.01	0.104043799868
536363		12256.0		0.594036878503	WTGSDFJZUGAHBH-UHFFFAOYSA-N	1.0	HRGUSFBJBOKSML-UHFFFAOYSA-N	direct				0.1	1.0	0.297018439252	1.01	0.104043799868
536364		11243.0		0.594036878503	WTGSDFJZUGAHBH-UHFFFAOYSA-N	1.0	IMEYGBIXGJLUIS-UHFFFAOYSA-N	direct				0.1	1.0	0.297018439252	1.01	0.104043799868
536365		6957.0		0.594036878503	WTGSDFJZUGAHBH-UHFFFAOYSA-N	1.0	LUJAXSNNYBCFEE-UHFFFAOYSA-N	direct				0.1	1.0	0.297018439252	1.01	0.104043799868
536366		11742.0		0.594036878503	WTGSDFJZUGAHBH-UHFFFAOYSA-N	1.0	LUJAXSNNYBCFEE-UHFFFAOYSA-N	direct				0.1	1.0	0.297018439252	1.01	0.104043799868
536367		12689.0		0.594036878503	WTGSDFJZUGAHBH-UHFFFAOYSA-N	1.0	LUJAXSNNYBCFEE-UHFFFAOYSA-N	direct				0.1	1.0	0.297018439252	1.01	0.104043799868
536368		7784.0		0.594036878503	WTGSDFJZUGAHBH-UHFFFAOYSA-N	1.0	MHALJYZRPGYQSI-UHFFFAOYSA-N	direct				0.1	1.0	0.297018439252	1.01	0.104043799868
536369		11013.0		0.594036878503	WTGSDFJZUGAHBH-UHFFFAOYSA-N	1.0	BDZXSHDKBKYQKJ-UHFFFAOYSA-N	direct				0.1	1.0	0.297018439252	1.01	0.104043799868
536370		9537.0		0.594036878503	WTGSDFJZUGAHBH-UHFFFAOYSA-N	1.0	CFYMYCCYMJIYAB-UHFFFAOYSA-N	direct				0.1	1.0	0.297018439252	1.01	0.104043799868
536371		9901.0		0.594036878503	WTGSDFJZUGAHBH-UHFFFAOYSA-N	1.0	JMIFIYIEXODVTO-UHFFFAOYSA-N	direct				0.1	1.0	0.297018439252	1.01	0.104043799868
536372		10156.0		0.594036878503	WTGSDFJZUGAHBH-UHFFFAOYSA-N	1.0	JMIFIYIEXODVTO-UHFFFAOYSA-N	direct				0.1	1.0	0.297018439252	1.01	0.104043799868
536373		10268.0		0.594036878503	WTGSDFJZUGAHBH-UHFFFAOYSA-N	1.0	JMIFIYIEXODVTO-UHFFFAOYSA-N	direct				0.1	1.0	0.297018439252	1.01	0.104043799868
536374		12073.0		0.594036878503	WTGSDFJZUGAHBH-UHFFFAOYSA-N	1.0	JMIFIYIEXODVTO-UHFFFAOYSA-N	direct				0.1	1.0	0.297018439252	1.01	0.104043799868
536375		11361.0		0.594036878503	WTGSDFJZUGAHBH-UHFFFAOYSA-N	1.0	XWTLYULBWZQAAZ-UHFFFAOYSA-N	direct				0.1	1.0	0.297018439252	1.01	0.104043799868
536376		12452.0		0.594036878503	WTGSDFJZUGAHBH-UHFFFAOYSA-N	1.0	XWTLYULBWZQAAZ-UHFFFAOYSA-N	direct				0.1	1.0	0.297018439252	1.01	0.104043799868
536377		8352.0		0.594036878503	WTGSDFJZUGAHBH-UHFFFAOYSA-N	1.0	ZASFHSAGASJGRN-UHFFFAOYSA-N	direct				0.1	1.0	0.297018439252	1.01	0.104043799868
19156227	637269500	7352.0	20.6840296545	0.594036878503	WTGSDFJZUGAHBH-UHFFFAOYSA-N	2.0	UUQJTIHOVGMQIH-UHFFFAOYSA-N	direct	637269500	1366.0	200.0	0.01	41.3680593091	0.198012292834	2.01	0.0398123998052
19156228	637269500	7352.0	20.6840296545	0.594036878503	WTGSDFJZUGAHBH-UHFFFAOYSA-N	2.0	UUQJTIHOVGMQIH-UHFFFAOYSA-N	direct	637269500	1529.0	200.0	0.01	41.3680593091	0.198012292834	2.01	0.0398123998052
19156229	637269500	7352.0	20.6840296545	0.594036878503	WTGSDFJZUGAHBH-UHFFFAOYSA-N	2.0	UUQJTIHOVGMQIH-UHFFFAOYSA-N	direct	637269500	3761.0	200.0	0.01	41.3680593091	0.198012292834	2.01	0.0398123998052
19156230	637269500	7352.0	20.6840296545	0.594036878503	WTGSDFJZUGAHBH-UHFFFAOYSA-N	2.0	UUQJTIHOVGMQIH-UHFFFAOYSA-N	direct	637269500	4022.0	200.0	0.01	41.3680593091	0.198012292834	2.01	0.0398123998052
19156231	637269500	7352.0	20.6840296545	0.594036878503	WTGSDFJZUGAHBH-UHFFFAOYSA-N	2.0	UUQJTIHOVGMQIH-UHFFFAOYSA-N	direct	637269500	4322.0	200.0	0.01	41.3680593091	0.198012292834	2.01	0.0398123998052
19156232	637269500	7352.0	20.6840296545	0.594036878503	WTGSDFJZUGAHBH-UHFFFAOYSA-N	2.0	UUQJTIHOVGMQIH-UHFFFAOYSA-N	direct	637269500	5312.0	200.0	0.01	41.3680593091	0.198012292834	2.01	0.0398123998052
19156233	637269500	7352.0	20.6840296545	0.594036878503	WTGSDFJZUGAHBH-UHFFFAOYSA-N	2.0	UUQJTIHOVGMQIH-UHFFFAOYSA-N	direct	637269500	5682.0	200.0	0.01	41.3680593091	0.198012292834	2.01	0.0398123998052
26406308	637271721	7632.0	19.9546770212	0.594036878503	WTGSDFJZUGAHBH-UHFFFAOYSA-N	2.0	UUQJTIHOVGMQIH-UHFFFAOYSA-N	direct	637271721	10581.0	128.467245621	0.01	39.9093540424	0.198012292834	2.01	0.0394566986092
26406311	637271721	11605.0	19.9546770212	0.594036878503	WTGSDFJZUGAHBH-UHFFFAOYSA-N	2.0	ZIIAJIWLQUVGHB-UHFFFAOYSA-N	direct	637271721	10581.0	128.467245621	0.01	39.9093540424	0.198012292834	2.01	0.0394566986092
26406305	637271721	2737.0	19.642065153	0.594036878503	WTGSDFJZUGAHBH-UHFFFAOYSA-N	2.0	WEPBGSIAWZTEJR-UHFFFAOYSA-N	direct	637271721	10581.0	128.467245621	0.01	39.284130306	0.198012292834	2.01	0.0393012492752
26406302	637271721	7355.0	19.1073489661	0.594036878503	WTGSDFJZUGAHBH-UHFFFAOYSA-N	2.0	IZQSVPBOUDKVDZ-UHFFFAOYSA-N	direct	637271721	10581.0	128.467245621	0.01	38.2146979322	0.198012292834	2.01	0.0390309999353
26406309	637271721	11321.0	17.223298816	0.594036878503	WTGSDFJZUGAHBH-UHFFFAOYSA-N	2.0	UUQJTIHOVGMQIH-UHFFFAOYSA-N	direct	637271721	10581.0	128.467245621	0.01	34.446597632	0.198012292834	2.01	0.0380310794986
26406303	637271721	10647.0	16.3936186349	0.594036878503	WTGSDFJZUGAHBH-UHFFFAOYSA-N	2.0	JGUZGNYPMHHYRK-UHFFFAOYSA-N	direct	637271721	10581.0	128.467245621	0.01	32.7872372698	0.198012292834	2.01	0.0375645573612
26406307	637271721	10306.0	16.3936186349	0.594036878503	WTGSDFJZUGAHBH-UHFFFAOYSA-N	2.0	KZBAXKKOXPLOBX-UHFFFAOYSA-N	direct	637271721	10581.0	128.467245621	0.01	32.7872372698	0.198012292834	2.01	0.0375645573612
26406304	637271721	4499.0	13.8356471442	0.594036878503	WTGSDFJZUGAHBH-UHFFFAOYSA-N	2.0	UGPOBASOHYMNAK-UHFFFAOYSA-N	direct	637271721	10581.0	128.467245621	0.01	27.6712942884	0.198012292834	2.01	0.0360047200229
26406312	637271721	1517.0	13.8356471442	0.594036878503	WTGSDFJZUGAHBH-UHFFFAOYSA-N	2.0	CPCPHNWWTJLXKQ-UHFFFAOYSA-N	direct	637271721	10581.0	128.467245621	0.01	27.6712942884	0.198012292834	2.01	0.0360047200229
10980005	637264292	9835.0	4.05799194698	0.594036878503	WTGSDFJZUGAHBH-UHFFFAOYSA-N	2.0	IKMDFBPHZNJCSN-UHFFFAOYSA-N	direct	637264292	3314.0	37.2588484011	0.01	8.11598389396	0.198012292834	2.01	0.0264964300503
10980006	637264292	9835.0	4.05799194698	0.594036878503	WTGSDFJZUGAHBH-UHFFFAOYSA-N	2.0	IKMDFBPHZNJCSN-UHFFFAOYSA-N	direct	637264292	5427.0	37.2588484011	0.01	8.11598389396	0.198012292834	2.01	0.0264964300503
11006195	637270368	9835.0	3.85078088734	0.594036878503	WTGSDFJZUGAHBH-UHFFFAOYSA-N	2.0	IKMDFBPHZNJCSN-UHFFFAOYSA-N	direct	637270368	3314.0	47.9625735021	0.01	7.70156177469	0.198012292834	2.01	0.026151510023
11006196	637270368	9835.0	3.85078088734	0.594036878503	WTGSDFJZUGAHBH-UHFFFAOYSA-N	2.0	IKMDFBPHZNJCSN-UHFFFAOYSA-N	direct	637270368	5427.0	47.9625735021	0.01	7.70156177469	0.198012292834	2.01	0.026151510023
536378		4082.0		0.594036878503	WTGSDFJZUGAHBH-UHFFFAOYSA-N	2.0	IKMDFBPHZNJCSN-UHFFFAOYSA-N	direct				0.1	1.0	0.198012292834	1.01	0.0235035465059
536379		12201.0		0.594036878503	WTGSDFJZUGAHBH-UHFFFAOYSA-N	2.0	IKMDFBPHZNJCSN-UHFFFAOYSA-N	direct				0.1	1.0	0.198012292834	1.01	0.0235035465059
536380		6903.0		0.594036878503	WTGSDFJZUGAHBH-UHFFFAOYSA-N	2.0	YRRAGUMVDQQZIY-UHFFFAOYSA-N	direct				0.1	1.0	0.198012292834	1.01	0.0235035465059
536381		8719.0		0.594036878503	WTGSDFJZUGAHBH-UHFFFAOYSA-N	2.0	YRRAGUMVDQQZIY-UHFFFAOYSA-N	direct				0.1	1.0	0.198012292834	1.01	0.0235035465059
536382		7752.0		0.594036878503	WTGSDFJZUGAHBH-UHFFFAOYSA-N	2.0	ZVOLCUVKHLEPEV-UHFFFAOYSA-N	direct				0.1	1.0	0.198012292834	1.01	0.0235035465059
536383		11713.0		0.594036878503	WTGSDFJZUGAHBH-UHFFFAOYSA-N	2.0	ZVOLCUVKHLEPEV-UHFFFAOYSA-N	direct				0.1	1.0	0.198012292834	1.01	0.0235035465059
536384		6993.0		0.594036878503	WTGSDFJZUGAHBH-UHFFFAOYSA-N	2.0	JKYUARFXWFHBMT-UHFFFAOYSA-N	direct				0.1	1.0	0.198012292834	1.01	0.0235035465059
536385		8059.0		0.594036878503	WTGSDFJZUGAHBH-UHFFFAOYSA-N	2.0	PJQLSMYMOKWUJG-UHFFFAOYSA-N	direct				0.1	1.0	0.198012292834	1.01	0.0235035465059
536386		8803.0		0.594036878503	WTGSDFJZUGAHBH-UHFFFAOYSA-N	2.0	PJQLSMYMOKWUJG-UHFFFAOYSA-N	direct				0.1	1.0	0.198012292834	1.01	0.0235035465059
536387		9854.0		0.594036878503	WTGSDFJZUGAHBH-UHFFFAOYSA-N	2.0	PJQLSMYMOKWUJG-UHFFFAOYSA-N	direct				0.1	1.0	0.198012292834	1.01	0.0235035465059
536388		7036.0		0.594036878503	WTGSDFJZUGAHBH-UHFFFAOYSA-N	2.0	PXABCNYYUFHVMN-UHFFFAOYSA-N	direct				0.1	1.0	0.198012292834	1.01	0.0235035465059
536389		9076.0		0.594036878503	WTGSDFJZUGAHBH-UHFFFAOYSA-N	2.0	AZFYHRHUTXBGJS-UHFFFAOYSA-N	direct				0.1	1.0	0.198012292834	1.01	0.0235035465059
536390		7456.0		0.594036878503	WTGSDFJZUGAHBH-UHFFFAOYSA-N	2.0	IZQSVPBOUDKVDZ-UHFFFAOYSA-N	direct				0.1	1.0	0.198012292834	1.01	0.0235035465059
536391		10976.0		0.594036878503	WTGSDFJZUGAHBH-UHFFFAOYSA-N	2.0	IZQSVPBOUDKVDZ-UHFFFAOYSA-N	direct				0.1	1.0	0.198012292834	1.01	0.0235035465059
536392		8499.0		0.594036878503	WTGSDFJZUGAHBH-UHFFFAOYSA-N	2.0	RJCJVIFSIXKSAH-UHFFFAOYSA-N	direct				0.1	1.0	0.198012292834	1.01	0.0235035465059
536393		7994.0		0.594036878503	WTGSDFJZUGAHBH-UHFFFAOYSA-N	2.0	UYOJEKMKWXYOEQ-UHFFFAOYSA-N	direct				0.1	1.0	0.198012292834	1.01	0.0235035465059
536394		9788.0		0.594036878503	WTGSDFJZUGAHBH-UHFFFAOYSA-N	2.0	UYOJEKMKWXYOEQ-UHFFFAOYSA-N	direct				0.1	1.0	0.198012292834	1.01	0.0235035465059
536395		11594.0		0.594036878503	WTGSDFJZUGAHBH-UHFFFAOYSA-N	2.0	UYOJEKMKWXYOEQ-UHFFFAOYSA-N	direct				0.1	1.0	0.198012292834	1.01	0.0235035465059
536396		9423.0		0.594036878503	WTGSDFJZUGAHBH-UHFFFAOYSA-N	2.0	ZIIAJIWLQUVGHB-UHFFFAOYSA-N	direct				0.1	1.0	0.198012292834	1.01	0.0235035465059
536397		11813.0		0.594036878503	WTGSDFJZUGAHBH-UHFFFAOYSA-N	2.0	CPCPHNWWTJLXKQ-UHFFFAOYSA-N	direct				0.1	1.0	0.198012292834	1.01	0.0235035465059
536398		8782.0		0.594036878503	WTGSDFJZUGAHBH-UHFFFAOYSA-N	2.0	GYUPEJCNVAKZSU-UHFFFAOYSA-N	direct				0.1	1.0	0.198012292834	1.01	0.0235035465059
536399		8773.0		0.594036878503	WTGSDFJZUGAHBH-UHFFFAOYSA-N	2.0	KPCRYSMUMBNTCK-UHFFFAOYSA-N	direct				0.1	1.0	0.198012292834	1.01	0.0235035465059
536400		6907.0		0.594036878503	WTGSDFJZUGAHBH-UHFFFAOYSA-N	2.0	KRFBMPVGAYGGJE-UHFFFAOYSA-N	direct				0.1	1.0	0.198012292834	1.01	0.0235035465059
536401		9066.0		0.594036878503	WTGSDFJZUGAHBH-UHFFFAOYSA-N	2.0	ZNLSNAZJVYNXLN-UHFFFAOYSA-N	direct				0.1	1.0	0.198012292834	1.01	0.0235035465059
536402		9080.0		0.594036878503	WTGSDFJZUGAHBH-UHFFFAOYSA-N	2.0	ZNLSNAZJVYNXLN-UHFFFAOYSA-N	direct				0.1	1.0	0.198012292834	1.01	0.0235035465059
452190				0.357148068531	WTHYSOXPCHPBOG-ONEGZZNKSA-N	0.0		direct				0.1	1.0	0.357148068531	0.01	0.137471311663
3076389	637269834	63.0	200.0	0.473266356854	WTIIULQJLZEHGZ-CVYQJGLWSA-N	1.0	BITYXLXUCSKTJS-ZETCQYMHSA-N	direct	637269834	63.0	200.0	2.0	400.0	0.236633178427	2.01	1.10415598044
3076843	637269834	3379.0	200.0	0.473266356854	WTIIULQJLZEHGZ-CVYQJGLWSA-N	1.0	BITYXLXUCSKTJS-ZETCQYMHSA-N	direct	637269834	3379.0	200.0	2.0	400.0	0.236633178427	2.01	1.10415598044
3239452	637266766	3300.0	200.0	0.473266356854	WTIIULQJLZEHGZ-CVYQJGLWSA-N	1.0	BITYXLXUCSKTJS-ZETCQYMHSA-N	direct	637266766	3300.0	200.0	2.0	400.0	0.236633178427	2.01	1.10415598044
3077754	637269834	63.0	200.0	0.414078858307	WTIIULQJLZEHGZ-CVYQJGLWSA-N	1.0	BITYXLXUCSKTJS-ZETCQYMHSA-N	direct	637269834	63.0	200.0	2.0	400.0	0.207039429154	2.01	1.06788573499
3078208	637269834	3379.0	200.0	0.414078858307	WTIIULQJLZEHGZ-CVYQJGLWSA-N	1.0	BITYXLXUCSKTJS-ZETCQYMHSA-N	direct	637269834	3379.0	200.0	2.0	400.0	0.207039429154	2.01	1.06788573499
3239510	637266766	3300.0	200.0	0.414078858307	WTIIULQJLZEHGZ-CVYQJGLWSA-N	1.0	BITYXLXUCSKTJS-ZETCQYMHSA-N	direct	637266766	3300.0	200.0	2.0	400.0	0.207039429154	2.01	1.06788573499
3077751	637269834	5982.0	63.7544873322	0.473266356854	WTIIULQJLZEHGZ-CVYQJGLWSA-N	0.0		flat tautomer	637269834	63.0	200.0	0.01	127.508974664	0.473266356854	2.01	1.04944724295
3077752	637269834	5982.0	63.7544873322	0.473266356854	WTIIULQJLZEHGZ-CVYQJGLWSA-N	0.0		flat tautomer	637269834	3379.0	200.0	0.01	127.508974664	0.473266356854	2.01	1.04944724295
3077753	637269834	5982.0	63.7544873322	0.473266356854	WTIIULQJLZEHGZ-CVYQJGLWSA-N	0.0		flat tautomer	637269834	5821.0	200.0	0.01	127.508974664	0.473266356854	2.01	1.04944724295
3079119	637269834	63.0	200.0	0.374317229378	WTIIULQJLZEHGZ-CVYQJGLWSA-N	1.0	BITYXLXUCSKTJS-ZETCQYMHSA-N	direct	637269834	63.0	200.0	2.0	400.0	0.187158614689	2.01	1.04127148446
3079573	637269834	3379.0	200.0	0.374317229378	WTIIULQJLZEHGZ-CVYQJGLWSA-N	1.0	BITYXLXUCSKTJS-ZETCQYMHSA-N	direct	637269834	3379.0	200.0	2.0	400.0	0.187158614689	2.01	1.04127148446
3239568	637266766	3300.0	200.0	0.374317229378	WTIIULQJLZEHGZ-CVYQJGLWSA-N	1.0	BITYXLXUCSKTJS-ZETCQYMHSA-N	direct	637266766	3300.0	200.0	2.0	400.0	0.187158614689	2.01	1.04127148446
3081849	637269834	63.0	200.0	0.356519785203	WTIIULQJLZEHGZ-CVYQJGLWSA-N	1.0	BITYXLXUCSKTJS-ZETCQYMHSA-N	direct	637269834	63.0	200.0	2.0	400.0	0.178259892601	2.01	1.02866728937
3082303	637269834	3379.0	200.0	0.356519785203	WTIIULQJLZEHGZ-CVYQJGLWSA-N	1.0	BITYXLXUCSKTJS-ZETCQYMHSA-N	direct	637269834	3379.0	200.0	2.0	400.0	0.178259892601	2.01	1.02866728937
3239684	637266766	3300.0	200.0	0.356519785203	WTIIULQJLZEHGZ-CVYQJGLWSA-N	1.0	BITYXLXUCSKTJS-ZETCQYMHSA-N	direct	637266766	3300.0	200.0	2.0	400.0	0.178259892601	2.01	1.02866728937
3080484	637269834	63.0	200.0	0.349769516067	WTIIULQJLZEHGZ-CVYQJGLWSA-N	1.0	BITYXLXUCSKTJS-ZETCQYMHSA-N	direct	637269834	63.0	200.0	2.0	400.0	0.174884758034	2.01	1.02376318932
3080938	637269834	3379.0	200.0	0.349769516067	WTIIULQJLZEHGZ-CVYQJGLWSA-N	1.0	BITYXLXUCSKTJS-ZETCQYMHSA-N	direct	637269834	3379.0	200.0	2.0	400.0	0.174884758034	2.01	1.02376318932
3239626	637266766	3300.0	200.0	0.349769516067	WTIIULQJLZEHGZ-CVYQJGLWSA-N	1.0	BITYXLXUCSKTJS-ZETCQYMHSA-N	direct	637266766	3300.0	200.0	2.0	400.0	0.174884758034	2.01	1.02376318932
2969982	637269835	63.0	145.191114133	0.473266356854	WTIIULQJLZEHGZ-CVYQJGLWSA-N	1.0	BITYXLXUCSKTJS-ZETCQYMHSA-N	direct	637269835	63.0	143.91721463	2.0	287.834429259	0.236633178427	2.01	1.01695354935
2973583	637269835	3379.0	145.191114133	0.473266356854	WTIIULQJLZEHGZ-CVYQJGLWSA-N	1.0	BITYXLXUCSKTJS-ZETCQYMHSA-N	direct	637269835	3379.0	143.91721463	2.0	287.834429259	0.236633178427	2.01	1.01695354935
3079116	637269834	5982.0	63.7544873322	0.414078858307	WTIIULQJLZEHGZ-CVYQJGLWSA-N	0.0		flat tautomer	637269834	63.0	200.0	0.01	127.508974664	0.414078858307	2.01	1.01497411617
3079117	637269834	5982.0	63.7544873322	0.414078858307	WTIIULQJLZEHGZ-CVYQJGLWSA-N	0.0		flat tautomer	637269834	3379.0	200.0	0.01	127.508974664	0.414078858307	2.01	1.01497411617
3079118	637269834	5982.0	63.7544873322	0.414078858307	WTIIULQJLZEHGZ-CVYQJGLWSA-N	0.0		flat tautomer	637269834	5821.0	200.0	0.01	127.508974664	0.414078858307	2.01	1.01497411617
3080481	637269834	5982.0	63.7544873322	0.374317229378	WTIIULQJLZEHGZ-CVYQJGLWSA-N	0.0		flat tautomer	637269834	63.0	200.0	0.01	127.508974664	0.374317229378	2.01	0.989678548942
3080482	637269834	5982.0	63.7544873322	0.374317229378	WTIIULQJLZEHGZ-CVYQJGLWSA-N	0.0		flat tautomer	637269834	3379.0	200.0	0.01	127.508974664	0.374317229378	2.01	0.989678548942
3080483	637269834	5982.0	63.7544873322	0.374317229378	WTIIULQJLZEHGZ-CVYQJGLWSA-N	0.0		flat tautomer	637269834	5821.0	200.0	0.01	127.508974664	0.374317229378	2.01	0.989678548942
2980800	637269835	63.0	145.191114133	0.414078858307	WTIIULQJLZEHGZ-CVYQJGLWSA-N	1.0	BITYXLXUCSKTJS-ZETCQYMHSA-N	direct	637269835	63.0	143.91721463	2.0	287.834429259	0.207039429154	2.01	0.983547802784
2984401	637269835	3379.0	145.191114133	0.414078858307	WTIIULQJLZEHGZ-CVYQJGLWSA-N	1.0	BITYXLXUCSKTJS-ZETCQYMHSA-N	direct	637269835	3379.0	143.91721463	2.0	287.834429259	0.207039429154	2.01	0.983547802784
3083211	637269834	5982.0	63.7544873322	0.356519785203	WTIIULQJLZEHGZ-CVYQJGLWSA-N	0.0		flat tautomer	637269834	63.0	200.0	0.01	127.508974664	0.356519785203	2.01	0.977698866702
3083212	637269834	5982.0	63.7544873322	0.356519785203	WTIIULQJLZEHGZ-CVYQJGLWSA-N	0.0		flat tautomer	637269834	3379.0	200.0	0.01	127.508974664	0.356519785203	2.01	0.977698866702
3083213	637269834	5982.0	63.7544873322	0.356519785203	WTIIULQJLZEHGZ-CVYQJGLWSA-N	0.0		flat tautomer	637269834	5821.0	200.0	0.01	127.508974664	0.356519785203	2.01	0.977698866702
3081846	637269834	5982.0	63.7544873322	0.349769516067	WTIIULQJLZEHGZ-CVYQJGLWSA-N	0.0		flat tautomer	637269834	63.0	200.0	0.01	127.508974664	0.349769516067	2.01	0.973037755071
3081847	637269834	5982.0	63.7544873322	0.349769516067	WTIIULQJLZEHGZ-CVYQJGLWSA-N	0.0		flat tautomer	637269834	3379.0	200.0	0.01	127.508974664	0.349769516067	2.01	0.973037755071
3081848	637269834	5982.0	63.7544873322	0.349769516067	WTIIULQJLZEHGZ-CVYQJGLWSA-N	0.0		flat tautomer	637269834	5821.0	200.0	0.01	127.508974664	0.349769516067	2.01	0.973037755071
2991618	637269835	63.0	145.191114133	0.374317229378	WTIIULQJLZEHGZ-CVYQJGLWSA-N	1.0	BITYXLXUCSKTJS-ZETCQYMHSA-N	direct	637269835	63.0	143.91721463	2.0	287.834429259	0.187158614689	2.01	0.959035453975
2995219	637269835	3379.0	145.191114133	0.374317229378	WTIIULQJLZEHGZ-CVYQJGLWSA-N	1.0	BITYXLXUCSKTJS-ZETCQYMHSA-N	direct	637269835	3379.0	143.91721463	2.0	287.834429259	0.187158614689	2.01	0.959035453975
3013254	637269835	63.0	145.191114133	0.356519785203	WTIIULQJLZEHGZ-CVYQJGLWSA-N	1.0	BITYXLXUCSKTJS-ZETCQYMHSA-N	direct	637269835	63.0	143.91721463	2.0	287.834429259	0.178259892601	2.01	0.947426694738
3016855	637269835	3379.0	145.191114133	0.356519785203	WTIIULQJLZEHGZ-CVYQJGLWSA-N	1.0	BITYXLXUCSKTJS-ZETCQYMHSA-N	direct	637269835	3379.0	143.91721463	2.0	287.834429259	0.178259892601	2.01	0.947426694738
3002436	637269835	63.0	145.191114133	0.349769516067	WTIIULQJLZEHGZ-CVYQJGLWSA-N	1.0	BITYXLXUCSKTJS-ZETCQYMHSA-N	direct	637269835	63.0	143.91721463	2.0	287.834429259	0.174884758034	2.01	0.942909903591
3006037	637269835	3379.0	145.191114133	0.349769516067	WTIIULQJLZEHGZ-CVYQJGLWSA-N	1.0	BITYXLXUCSKTJS-ZETCQYMHSA-N	direct	637269835	3379.0	143.91721463	2.0	287.834429259	0.174884758034	2.01	0.942909903591
3076390	637269834	63.0	200.0	0.473266356854	WTIIULQJLZEHGZ-CVYQJGLWSA-N	1.0	BITYXLXUCSKTJS-ZETCQYMHSA-N	direct	637269834	3379.0	200.0	1.0	400.0	0.236633178427	2.01	0.928480805835
3076391	637269834	63.0	200.0	0.473266356854	WTIIULQJLZEHGZ-CVYQJGLWSA-N	1.0	BITYXLXUCSKTJS-ZETCQYMHSA-N	direct	637269834	5821.0	200.0	1.0	400.0	0.236633178427	2.01	0.928480805835
3076842	637269834	3379.0	200.0	0.473266356854	WTIIULQJLZEHGZ-CVYQJGLWSA-N	1.0	BITYXLXUCSKTJS-ZETCQYMHSA-N	direct	637269834	63.0	200.0	1.0	400.0	0.236633178427	2.01	0.928480805835
3076844	637269834	3379.0	200.0	0.473266356854	WTIIULQJLZEHGZ-CVYQJGLWSA-N	1.0	BITYXLXUCSKTJS-ZETCQYMHSA-N	direct	637269834	5821.0	200.0	1.0	400.0	0.236633178427	2.01	0.928480805835
3077755	637269834	63.0	200.0	0.414078858307	WTIIULQJLZEHGZ-CVYQJGLWSA-N	1.0	BITYXLXUCSKTJS-ZETCQYMHSA-N	direct	637269834	3379.0	200.0	1.0	400.0	0.207039429154	2.01	0.897981286451
3077756	637269834	63.0	200.0	0.414078858307	WTIIULQJLZEHGZ-CVYQJGLWSA-N	1.0	BITYXLXUCSKTJS-ZETCQYMHSA-N	direct	637269834	5821.0	200.0	1.0	400.0	0.207039429154	2.01	0.897981286451
3078207	637269834	3379.0	200.0	0.414078858307	WTIIULQJLZEHGZ-CVYQJGLWSA-N	1.0	BITYXLXUCSKTJS-ZETCQYMHSA-N	direct	637269834	63.0	200.0	1.0	400.0	0.207039429154	2.01	0.897981286451
3078209	637269834	3379.0	200.0	0.414078858307	WTIIULQJLZEHGZ-CVYQJGLWSA-N	1.0	BITYXLXUCSKTJS-ZETCQYMHSA-N	direct	637269834	5821.0	200.0	1.0	400.0	0.207039429154	2.01	0.897981286451
3079120	637269834	63.0	200.0	0.374317229378	WTIIULQJLZEHGZ-CVYQJGLWSA-N	1.0	BITYXLXUCSKTJS-ZETCQYMHSA-N	direct	637269834	3379.0	200.0	1.0	400.0	0.187158614689	2.01	0.875601458592
3079121	637269834	63.0	200.0	0.374317229378	WTIIULQJLZEHGZ-CVYQJGLWSA-N	1.0	BITYXLXUCSKTJS-ZETCQYMHSA-N	direct	637269834	5821.0	200.0	1.0	400.0	0.187158614689	2.01	0.875601458592
3079572	637269834	3379.0	200.0	0.374317229378	WTIIULQJLZEHGZ-CVYQJGLWSA-N	1.0	BITYXLXUCSKTJS-ZETCQYMHSA-N	direct	637269834	63.0	200.0	1.0	400.0	0.187158614689	2.01	0.875601458592
3079574	637269834	3379.0	200.0	0.374317229378	WTIIULQJLZEHGZ-CVYQJGLWSA-N	1.0	BITYXLXUCSKTJS-ZETCQYMHSA-N	direct	637269834	5821.0	200.0	1.0	400.0	0.187158614689	2.01	0.875601458592
3081850	637269834	63.0	200.0	0.356519785203	WTIIULQJLZEHGZ-CVYQJGLWSA-N	1.0	BITYXLXUCSKTJS-ZETCQYMHSA-N	direct	637269834	3379.0	200.0	1.0	400.0	0.178259892601	2.01	0.865002636121
3081851	637269834	63.0	200.0	0.356519785203	WTIIULQJLZEHGZ-CVYQJGLWSA-N	1.0	BITYXLXUCSKTJS-ZETCQYMHSA-N	direct	637269834	5821.0	200.0	1.0	400.0	0.178259892601	2.01	0.865002636121
3082302	637269834	3379.0	200.0	0.356519785203	WTIIULQJLZEHGZ-CVYQJGLWSA-N	1.0	BITYXLXUCSKTJS-ZETCQYMHSA-N	direct	637269834	63.0	200.0	1.0	400.0	0.178259892601	2.01	0.865002636121
3082304	637269834	3379.0	200.0	0.356519785203	WTIIULQJLZEHGZ-CVYQJGLWSA-N	1.0	BITYXLXUCSKTJS-ZETCQYMHSA-N	direct	637269834	5821.0	200.0	1.0	400.0	0.178259892601	2.01	0.865002636121
3080485	637269834	63.0	200.0	0.349769516067	WTIIULQJLZEHGZ-CVYQJGLWSA-N	1.0	BITYXLXUCSKTJS-ZETCQYMHSA-N	direct	637269834	3379.0	200.0	1.0	400.0	0.174884758034	2.01	0.860878795964
3080486	637269834	63.0	200.0	0.349769516067	WTIIULQJLZEHGZ-CVYQJGLWSA-N	1.0	BITYXLXUCSKTJS-ZETCQYMHSA-N	direct	637269834	5821.0	200.0	1.0	400.0	0.174884758034	2.01	0.860878795964
3080937	637269834	3379.0	200.0	0.349769516067	WTIIULQJLZEHGZ-CVYQJGLWSA-N	1.0	BITYXLXUCSKTJS-ZETCQYMHSA-N	direct	637269834	63.0	200.0	1.0	400.0	0.174884758034	2.01	0.860878795964
3080939	637269834	3379.0	200.0	0.349769516067	WTIIULQJLZEHGZ-CVYQJGLWSA-N	1.0	BITYXLXUCSKTJS-ZETCQYMHSA-N	direct	637269834	5821.0	200.0	1.0	400.0	0.174884758034	2.01	0.860878795964
2969983	637269835	63.0	145.191114133	0.473266356854	WTIIULQJLZEHGZ-CVYQJGLWSA-N	1.0	BITYXLXUCSKTJS-ZETCQYMHSA-N	direct	637269835	3379.0	143.91721463	1.0	287.834429259	0.236633178427	2.01	0.855152594127
2969984	637269835	63.0	145.191114133	0.473266356854	WTIIULQJLZEHGZ-CVYQJGLWSA-N	1.0	BITYXLXUCSKTJS-ZETCQYMHSA-N	direct	637269835	5821.0	143.91721463	1.0	287.834429259	0.236633178427	2.01	0.855152594127
2973582	637269835	3379.0	145.191114133	0.473266356854	WTIIULQJLZEHGZ-CVYQJGLWSA-N	1.0	BITYXLXUCSKTJS-ZETCQYMHSA-N	direct	637269835	63.0	143.91721463	1.0	287.834429259	0.236633178427	2.01	0.855152594127
2973584	637269835	3379.0	145.191114133	0.473266356854	WTIIULQJLZEHGZ-CVYQJGLWSA-N	1.0	BITYXLXUCSKTJS-ZETCQYMHSA-N	direct	637269835	5821.0	143.91721463	1.0	287.834429259	0.236633178427	2.01	0.855152594127
2980801	637269835	63.0	145.191114133	0.414078858307	WTIIULQJLZEHGZ-CVYQJGLWSA-N	1.0	BITYXLXUCSKTJS-ZETCQYMHSA-N	direct	637269835	3379.0	143.91721463	1.0	287.834429259	0.207039429154	2.01	0.827061821591
2980802	637269835	63.0	145.191114133	0.414078858307	WTIIULQJLZEHGZ-CVYQJGLWSA-N	1.0	BITYXLXUCSKTJS-ZETCQYMHSA-N	direct	637269835	5821.0	143.91721463	1.0	287.834429259	0.207039429154	2.01	0.827061821591
2984400	637269835	3379.0	145.191114133	0.414078858307	WTIIULQJLZEHGZ-CVYQJGLWSA-N	1.0	BITYXLXUCSKTJS-ZETCQYMHSA-N	direct	637269835	63.0	143.91721463	1.0	287.834429259	0.207039429154	2.01	0.827061821591
2984402	637269835	3379.0	145.191114133	0.414078858307	WTIIULQJLZEHGZ-CVYQJGLWSA-N	1.0	BITYXLXUCSKTJS-ZETCQYMHSA-N	direct	637269835	5821.0	143.91721463	1.0	287.834429259	0.207039429154	2.01	0.827061821591
2991619	637269835	63.0	145.191114133	0.374317229378	WTIIULQJLZEHGZ-CVYQJGLWSA-N	1.0	BITYXLXUCSKTJS-ZETCQYMHSA-N	direct	637269835	3379.0	143.91721463	1.0	287.834429259	0.187158614689	2.01	0.806449475348
2991620	637269835	63.0	145.191114133	0.374317229378	WTIIULQJLZEHGZ-CVYQJGLWSA-N	1.0	BITYXLXUCSKTJS-ZETCQYMHSA-N	direct	637269835	5821.0	143.91721463	1.0	287.834429259	0.187158614689	2.01	0.806449475348
2995218	637269835	3379.0	145.191114133	0.374317229378	WTIIULQJLZEHGZ-CVYQJGLWSA-N	1.0	BITYXLXUCSKTJS-ZETCQYMHSA-N	direct	637269835	63.0	143.91721463	1.0	287.834429259	0.187158614689	2.01	0.806449475348
2995220	637269835	3379.0	145.191114133	0.374317229378	WTIIULQJLZEHGZ-CVYQJGLWSA-N	1.0	BITYXLXUCSKTJS-ZETCQYMHSA-N	direct	637269835	5821.0	143.91721463	1.0	287.834429259	0.187158614689	2.01	0.806449475348
3013255	637269835	63.0	145.191114133	0.356519785203	WTIIULQJLZEHGZ-CVYQJGLWSA-N	1.0	BITYXLXUCSKTJS-ZETCQYMHSA-N	direct	637269835	3379.0	143.91721463	1.0	287.834429259	0.178259892601	2.01	0.796687711321
3013256	637269835	63.0	145.191114133	0.356519785203	WTIIULQJLZEHGZ-CVYQJGLWSA-N	1.0	BITYXLXUCSKTJS-ZETCQYMHSA-N	direct	637269835	5821.0	143.91721463	1.0	287.834429259	0.178259892601	2.01	0.796687711321
3016854	637269835	3379.0	145.191114133	0.356519785203	WTIIULQJLZEHGZ-CVYQJGLWSA-N	1.0	BITYXLXUCSKTJS-ZETCQYMHSA-N	direct	637269835	63.0	143.91721463	1.0	287.834429259	0.178259892601	2.01	0.796687711321
3016856	637269835	3379.0	145.191114133	0.356519785203	WTIIULQJLZEHGZ-CVYQJGLWSA-N	1.0	BITYXLXUCSKTJS-ZETCQYMHSA-N	direct	637269835	5821.0	143.91721463	1.0	287.834429259	0.178259892601	2.01	0.796687711321
3002437	637269835	63.0	145.191114133	0.349769516067	WTIIULQJLZEHGZ-CVYQJGLWSA-N	1.0	BITYXLXUCSKTJS-ZETCQYMHSA-N	direct	637269835	3379.0	143.91721463	1.0	287.834429259	0.174884758034	2.01	0.792889557837
3002438	637269835	63.0	145.191114133	0.349769516067	WTIIULQJLZEHGZ-CVYQJGLWSA-N	1.0	BITYXLXUCSKTJS-ZETCQYMHSA-N	direct	637269835	5821.0	143.91721463	1.0	287.834429259	0.174884758034	2.01	0.792889557837
3006036	637269835	3379.0	145.191114133	0.349769516067	WTIIULQJLZEHGZ-CVYQJGLWSA-N	1.0	BITYXLXUCSKTJS-ZETCQYMHSA-N	direct	637269835	63.0	143.91721463	1.0	287.834429259	0.174884758034	2.01	0.792889557837
3006038	637269835	3379.0	145.191114133	0.349769516067	WTIIULQJLZEHGZ-CVYQJGLWSA-N	1.0	BITYXLXUCSKTJS-ZETCQYMHSA-N	direct	637269835	5821.0	143.91721463	1.0	287.834429259	0.174884758034	2.01	0.792889557837
2978958	637269835	5982.0	10.3448615652	0.473266356854	WTIIULQJLZEHGZ-CVYQJGLWSA-N	0.0		flat tautomer	637269835	63.0	131.707743929	0.01	20.6897231304	0.473266356854	2.01	0.666061133786
2978959	637269835	5982.0	10.3448615652	0.473266356854	WTIIULQJLZEHGZ-CVYQJGLWSA-N	0.0		flat tautomer	637269835	3379.0	131.707743929	0.01	20.6897231304	0.473266356854	2.01	0.666061133786
2978960	637269835	5982.0	10.3448615652	0.473266356854	WTIIULQJLZEHGZ-CVYQJGLWSA-N	0.0		flat tautomer	637269835	5821.0	131.707743929	0.01	20.6897231304	0.473266356854	2.01	0.666061133786
3180790	637276397	16768.0	25.2676062402	0.473266356854	WTIIULQJLZEHGZ-CVYQJGLWSA-N	1.0	NPYQJIHHTGFBLN-HRFVKAFMSA-N	flat tautomer	637276397	16768.0	27.2588484011	2.0	50.5352124804	0.236633178427	2.01	0.658284994073
3185159	637276647	16768.0	25.2676062402	0.473266356854	WTIIULQJLZEHGZ-CVYQJGLWSA-N	1.0	NPYQJIHHTGFBLN-HRFVKAFMSA-N	flat tautomer	637276647	16768.0	27.2588484011	2.0	50.5352124804	0.236633178427	2.01	0.658284994073
2784522	637265203	451.0	9.62525165399	0.473266356854	WTIIULQJLZEHGZ-CVYQJGLWSA-N	0.0		flat tautomer	637265203	9741.0	200.0	0.01	19.250503308	0.473266356854	2.01	0.654162952261
2784523	637265203	451.0	9.62525165399	0.473266356854	WTIIULQJLZEHGZ-CVYQJGLWSA-N	0.0		flat tautomer	637265203	2298.0	200.0	0.01	19.250503308	0.473266356854	2.01	0.654162952261
2784524	637265203	451.0	9.62525165399	0.473266356854	WTIIULQJLZEHGZ-CVYQJGLWSA-N	0.0		flat tautomer	637265203	4041.0	200.0	0.01	19.250503308	0.473266356854	2.01	0.654162952261
2989776	637269835	5982.0	10.3448615652	0.414078858307	WTIIULQJLZEHGZ-CVYQJGLWSA-N	0.0		flat tautomer	637269835	63.0	131.707743929	0.01	20.6897231304	0.414078858307	2.01	0.644181796774
2989777	637269835	5982.0	10.3448615652	0.414078858307	WTIIULQJLZEHGZ-CVYQJGLWSA-N	0.0		flat tautomer	637269835	3379.0	131.707743929	0.01	20.6897231304	0.414078858307	2.01	0.644181796774
2989778	637269835	5982.0	10.3448615652	0.414078858307	WTIIULQJLZEHGZ-CVYQJGLWSA-N	0.0		flat tautomer	637269835	5821.0	131.707743929	0.01	20.6897231304	0.414078858307	2.01	0.644181796774
3180807	637276397	16768.0	25.2676062402	0.414078858307	WTIIULQJLZEHGZ-CVYQJGLWSA-N	1.0	NPYQJIHHTGFBLN-HRFVKAFMSA-N	flat tautomer	637276397	16768.0	27.2588484011	2.0	50.5352124804	0.207039429154	2.01	0.636661094246
3185176	637276647	16768.0	25.2676062402	0.414078858307	WTIIULQJLZEHGZ-CVYQJGLWSA-N	1.0	NPYQJIHHTGFBLN-HRFVKAFMSA-N	flat tautomer	637276647	16768.0	27.2588484011	2.0	50.5352124804	0.207039429154	2.01	0.636661094246
2784525	637265203	451.0	9.62525165399	0.414078858307	WTIIULQJLZEHGZ-CVYQJGLWSA-N	0.0		flat tautomer	637265203	9741.0	200.0	0.01	19.250503308	0.414078858307	2.01	0.632674456735
2784526	637265203	451.0	9.62525165399	0.414078858307	WTIIULQJLZEHGZ-CVYQJGLWSA-N	0.0		flat tautomer	637265203	2298.0	200.0	0.01	19.250503308	0.414078858307	2.01	0.632674456735
2784527	637265203	451.0	9.62525165399	0.414078858307	WTIIULQJLZEHGZ-CVYQJGLWSA-N	0.0		flat tautomer	637265203	4041.0	200.0	0.01	19.250503308	0.414078858307	2.01	0.632674456735
3000594	637269835	5982.0	10.3448615652	0.374317229378	WTIIULQJLZEHGZ-CVYQJGLWSA-N	0.0		flat tautomer	637269835	63.0	131.707743929	0.01	20.6897231304	0.374317229378	2.01	0.628127255394
3000595	637269835	5982.0	10.3448615652	0.374317229378	WTIIULQJLZEHGZ-CVYQJGLWSA-N	0.0		flat tautomer	637269835	3379.0	131.707743929	0.01	20.6897231304	0.374317229378	2.01	0.628127255394
3000596	637269835	5982.0	10.3448615652	0.374317229378	WTIIULQJLZEHGZ-CVYQJGLWSA-N	0.0		flat tautomer	637269835	5821.0	131.707743929	0.01	20.6897231304	0.374317229378	2.01	0.628127255394
3180824	637276397	16768.0	25.2676062402	0.374317229378	WTIIULQJLZEHGZ-CVYQJGLWSA-N	1.0	NPYQJIHHTGFBLN-HRFVKAFMSA-N	flat tautomer	637276397	16768.0	27.2588484011	2.0	50.5352124804	0.187158614689	2.01	0.620793986647
3185193	637276647	16768.0	25.2676062402	0.374317229378	WTIIULQJLZEHGZ-CVYQJGLWSA-N	1.0	NPYQJIHHTGFBLN-HRFVKAFMSA-N	flat tautomer	637276647	16768.0	27.2588484011	2.0	50.5352124804	0.187158614689	2.01	0.620793986647
3022230	637269835	5982.0	10.3448615652	0.356519785203	WTIIULQJLZEHGZ-CVYQJGLWSA-N	0.0		flat tautomer	637269835	63.0	131.707743929	0.01	20.6897231304	0.356519785203	2.01	0.620524013984
3022231	637269835	5982.0	10.3448615652	0.356519785203	WTIIULQJLZEHGZ-CVYQJGLWSA-N	0.0		flat tautomer	637269835	3379.0	131.707743929	0.01	20.6897231304	0.356519785203	2.01	0.620524013984
3022232	637269835	5982.0	10.3448615652	0.356519785203	WTIIULQJLZEHGZ-CVYQJGLWSA-N	0.0		flat tautomer	637269835	5821.0	131.707743929	0.01	20.6897231304	0.356519785203	2.01	0.620524013984
3011412	637269835	5982.0	10.3448615652	0.349769516067	WTIIULQJLZEHGZ-CVYQJGLWSA-N	0.0		flat tautomer	637269835	63.0	131.707743929	0.01	20.6897231304	0.349769516067	2.01	0.617565708725
3011413	637269835	5982.0	10.3448615652	0.349769516067	WTIIULQJLZEHGZ-CVYQJGLWSA-N	0.0		flat tautomer	637269835	3379.0	131.707743929	0.01	20.6897231304	0.349769516067	2.01	0.617565708725
3011414	637269835	5982.0	10.3448615652	0.349769516067	WTIIULQJLZEHGZ-CVYQJGLWSA-N	0.0		flat tautomer	637269835	5821.0	131.707743929	0.01	20.6897231304	0.349769516067	2.01	0.617565708725
2784528	637265203	451.0	9.62525165399	0.374317229378	WTIIULQJLZEHGZ-CVYQJGLWSA-N	0.0		flat tautomer	637265203	9741.0	200.0	0.01	19.250503308	0.374317229378	2.01	0.616906705618
2784529	637265203	451.0	9.62525165399	0.374317229378	WTIIULQJLZEHGZ-CVYQJGLWSA-N	0.0		flat tautomer	637265203	2298.0	200.0	0.01	19.250503308	0.374317229378	2.01	0.616906705618
2784530	637265203	451.0	9.62525165399	0.374317229378	WTIIULQJLZEHGZ-CVYQJGLWSA-N	0.0		flat tautomer	637265203	4041.0	200.0	0.01	19.250503308	0.374317229378	2.01	0.616906705618
3180858	637276397	16768.0	25.2676062402	0.356519785203	WTIIULQJLZEHGZ-CVYQJGLWSA-N	1.0	NPYQJIHHTGFBLN-HRFVKAFMSA-N	flat tautomer	637276397	16768.0	27.2588484011	2.0	50.5352124804	0.178259892601	2.01	0.613279511664
3185227	637276647	16768.0	25.2676062402	0.356519785203	WTIIULQJLZEHGZ-CVYQJGLWSA-N	1.0	NPYQJIHHTGFBLN-HRFVKAFMSA-N	flat tautomer	637276647	16768.0	27.2588484011	2.0	50.5352124804	0.178259892601	2.01	0.613279511664
3180841	637276397	16768.0	25.2676062402	0.349769516067	WTIIULQJLZEHGZ-CVYQJGLWSA-N	1.0	NPYQJIHHTGFBLN-HRFVKAFMSA-N	flat tautomer	637276397	16768.0	27.2588484011	2.0	50.5352124804	0.174884758034	2.01	0.610355744069
3185210	637276647	16768.0	25.2676062402	0.349769516067	WTIIULQJLZEHGZ-CVYQJGLWSA-N	1.0	NPYQJIHHTGFBLN-HRFVKAFMSA-N	flat tautomer	637276647	16768.0	27.2588484011	2.0	50.5352124804	0.174884758034	2.01	0.610355744069
2784534	637265203	451.0	9.62525165399	0.356519785203	WTIIULQJLZEHGZ-CVYQJGLWSA-N	0.0		flat tautomer	637265203	9741.0	200.0	0.01	19.250503308	0.356519785203	2.01	0.609439284693
2784535	637265203	451.0	9.62525165399	0.356519785203	WTIIULQJLZEHGZ-CVYQJGLWSA-N	0.0		flat tautomer	637265203	2298.0	200.0	0.01	19.250503308	0.356519785203	2.01	0.609439284693
2784536	637265203	451.0	9.62525165399	0.356519785203	WTIIULQJLZEHGZ-CVYQJGLWSA-N	0.0		flat tautomer	637265203	4041.0	200.0	0.01	19.250503308	0.356519785203	2.01	0.609439284693
2784531	637265203	451.0	9.62525165399	0.349769516067	WTIIULQJLZEHGZ-CVYQJGLWSA-N	0.0		flat tautomer	637265203	9741.0	200.0	0.01	19.250503308	0.349769516067	2.01	0.606533825113
2784532	637265203	451.0	9.62525165399	0.349769516067	WTIIULQJLZEHGZ-CVYQJGLWSA-N	0.0		flat tautomer	637265203	2298.0	200.0	0.01	19.250503308	0.349769516067	2.01	0.606533825113
2784533	637265203	451.0	9.62525165399	0.349769516067	WTIIULQJLZEHGZ-CVYQJGLWSA-N	0.0		flat tautomer	637265203	4041.0	200.0	0.01	19.250503308	0.349769516067	2.01	0.606533825113
3180785	637276397	16768.0	25.2676062402	0.473266356854	WTIIULQJLZEHGZ-CVYQJGLWSA-N	1.0	NPYQJIHHTGFBLN-HRFVKAFMSA-N	flat tautomer	637276397	2205.0	29.3925449768	1.0	50.5352124804	0.236633178427	2.01	0.553549491731
3180786	637276397	16768.0	25.2676062402	0.473266356854	WTIIULQJLZEHGZ-CVYQJGLWSA-N	1.0	NPYQJIHHTGFBLN-HRFVKAFMSA-N	flat tautomer	637276397	2403.0	29.3925449768	1.0	50.5352124804	0.236633178427	2.01	0.553549491731
3180787	637276397	16768.0	25.2676062402	0.473266356854	WTIIULQJLZEHGZ-CVYQJGLWSA-N	1.0	NPYQJIHHTGFBLN-HRFVKAFMSA-N	flat tautomer	637276397	6386.0	28.4621809049	1.0	50.5352124804	0.236633178427	2.01	0.553549491731
3180791	637276397	16768.0	25.2676062402	0.473266356854	WTIIULQJLZEHGZ-CVYQJGLWSA-N	1.0	NPYQJIHHTGFBLN-HRFVKAFMSA-N	flat tautomer	637276397	6433.0	27.0629838925	1.0	50.5352124804	0.236633178427	2.01	0.553549491731
3180797	637276397	16768.0	25.2676062402	0.473266356854	WTIIULQJLZEHGZ-CVYQJGLWSA-N	1.0	NPYQJIHHTGFBLN-HRFVKAFMSA-N	flat tautomer	637276397	14218.0	26.3045183235	1.0	50.5352124804	0.236633178427	2.01	0.553549491731
3180798	637276397	16768.0	25.2676062402	0.473266356854	WTIIULQJLZEHGZ-CVYQJGLWSA-N	1.0	NPYQJIHHTGFBLN-HRFVKAFMSA-N	flat tautomer	637276397	16827.0	26.3045183235	1.0	50.5352124804	0.236633178427	2.01	0.553549491731
3185154	637276647	16768.0	25.2676062402	0.473266356854	WTIIULQJLZEHGZ-CVYQJGLWSA-N	1.0	NPYQJIHHTGFBLN-HRFVKAFMSA-N	flat tautomer	637276647	2205.0	29.3925449768	1.0	50.5352124804	0.236633178427	2.01	0.553549491731
3185155	637276647	16768.0	25.2676062402	0.473266356854	WTIIULQJLZEHGZ-CVYQJGLWSA-N	1.0	NPYQJIHHTGFBLN-HRFVKAFMSA-N	flat tautomer	637276647	2403.0	29.3925449768	1.0	50.5352124804	0.236633178427	2.01	0.553549491731
3185156	637276647	16768.0	25.2676062402	0.473266356854	WTIIULQJLZEHGZ-CVYQJGLWSA-N	1.0	NPYQJIHHTGFBLN-HRFVKAFMSA-N	flat tautomer	637276647	6386.0	28.4621809049	1.0	50.5352124804	0.236633178427	2.01	0.553549491731
3185160	637276647	16768.0	25.2676062402	0.473266356854	WTIIULQJLZEHGZ-CVYQJGLWSA-N	1.0	NPYQJIHHTGFBLN-HRFVKAFMSA-N	flat tautomer	637276647	6433.0	27.0629838925	1.0	50.5352124804	0.236633178427	2.01	0.553549491731
3185166	637276647	16768.0	25.2676062402	0.473266356854	WTIIULQJLZEHGZ-CVYQJGLWSA-N	1.0	NPYQJIHHTGFBLN-HRFVKAFMSA-N	flat tautomer	637276647	14218.0	26.3045183235	1.0	50.5352124804	0.236633178427	2.01	0.553549491731
3185167	637276647	16768.0	25.2676062402	0.473266356854	WTIIULQJLZEHGZ-CVYQJGLWSA-N	1.0	NPYQJIHHTGFBLN-HRFVKAFMSA-N	flat tautomer	637276647	16827.0	26.3045183235	1.0	50.5352124804	0.236633178427	2.01	0.553549491731
3180802	637276397	16768.0	25.2676062402	0.414078858307	WTIIULQJLZEHGZ-CVYQJGLWSA-N	1.0	NPYQJIHHTGFBLN-HRFVKAFMSA-N	flat tautomer	637276397	2205.0	29.3925449768	1.0	50.5352124804	0.207039429154	2.01	0.535366031883
3180803	637276397	16768.0	25.2676062402	0.414078858307	WTIIULQJLZEHGZ-CVYQJGLWSA-N	1.0	NPYQJIHHTGFBLN-HRFVKAFMSA-N	flat tautomer	637276397	2403.0	29.3925449768	1.0	50.5352124804	0.207039429154	2.01	0.535366031883
3180804	637276397	16768.0	25.2676062402	0.414078858307	WTIIULQJLZEHGZ-CVYQJGLWSA-N	1.0	NPYQJIHHTGFBLN-HRFVKAFMSA-N	flat tautomer	637276397	6386.0	28.4621809049	1.0	50.5352124804	0.207039429154	2.01	0.535366031883
3180808	637276397	16768.0	25.2676062402	0.414078858307	WTIIULQJLZEHGZ-CVYQJGLWSA-N	1.0	NPYQJIHHTGFBLN-HRFVKAFMSA-N	flat tautomer	637276397	6433.0	27.0629838925	1.0	50.5352124804	0.207039429154	2.01	0.535366031883
3180814	637276397	16768.0	25.2676062402	0.414078858307	WTIIULQJLZEHGZ-CVYQJGLWSA-N	1.0	NPYQJIHHTGFBLN-HRFVKAFMSA-N	flat tautomer	637276397	14218.0	26.3045183235	1.0	50.5352124804	0.207039429154	2.01	0.535366031883
3180815	637276397	16768.0	25.2676062402	0.414078858307	WTIIULQJLZEHGZ-CVYQJGLWSA-N	1.0	NPYQJIHHTGFBLN-HRFVKAFMSA-N	flat tautomer	637276397	16827.0	26.3045183235	1.0	50.5352124804	0.207039429154	2.01	0.535366031883
3185171	637276647	16768.0	25.2676062402	0.414078858307	WTIIULQJLZEHGZ-CVYQJGLWSA-N	1.0	NPYQJIHHTGFBLN-HRFVKAFMSA-N	flat tautomer	637276647	2205.0	29.3925449768	1.0	50.5352124804	0.207039429154	2.01	0.535366031883
3185172	637276647	16768.0	25.2676062402	0.414078858307	WTIIULQJLZEHGZ-CVYQJGLWSA-N	1.0	NPYQJIHHTGFBLN-HRFVKAFMSA-N	flat tautomer	637276647	2403.0	29.3925449768	1.0	50.5352124804	0.207039429154	2.01	0.535366031883
3185173	637276647	16768.0	25.2676062402	0.414078858307	WTIIULQJLZEHGZ-CVYQJGLWSA-N	1.0	NPYQJIHHTGFBLN-HRFVKAFMSA-N	flat tautomer	637276647	6386.0	28.4621809049	1.0	50.5352124804	0.207039429154	2.01	0.535366031883
3185177	637276647	16768.0	25.2676062402	0.414078858307	WTIIULQJLZEHGZ-CVYQJGLWSA-N	1.0	NPYQJIHHTGFBLN-HRFVKAFMSA-N	flat tautomer	637276647	6433.0	27.0629838925	1.0	50.5352124804	0.207039429154	2.01	0.535366031883
3185183	637276647	16768.0	25.2676062402	0.414078858307	WTIIULQJLZEHGZ-CVYQJGLWSA-N	1.0	NPYQJIHHTGFBLN-HRFVKAFMSA-N	flat tautomer	637276647	14218.0	26.3045183235	1.0	50.5352124804	0.207039429154	2.01	0.535366031883
3185184	637276647	16768.0	25.2676062402	0.414078858307	WTIIULQJLZEHGZ-CVYQJGLWSA-N	1.0	NPYQJIHHTGFBLN-HRFVKAFMSA-N	flat tautomer	637276647	16827.0	26.3045183235	1.0	50.5352124804	0.207039429154	2.01	0.535366031883
3180819	637276397	16768.0	25.2676062402	0.374317229378	WTIIULQJLZEHGZ-CVYQJGLWSA-N	1.0	NPYQJIHHTGFBLN-HRFVKAFMSA-N	flat tautomer	637276397	2205.0	29.3925449768	1.0	50.5352124804	0.187158614689	2.01	0.522023437982
3180820	637276397	16768.0	25.2676062402	0.374317229378	WTIIULQJLZEHGZ-CVYQJGLWSA-N	1.0	NPYQJIHHTGFBLN-HRFVKAFMSA-N	flat tautomer	637276397	2403.0	29.3925449768	1.0	50.5352124804	0.187158614689	2.01	0.522023437982
3180821	637276397	16768.0	25.2676062402	0.374317229378	WTIIULQJLZEHGZ-CVYQJGLWSA-N	1.0	NPYQJIHHTGFBLN-HRFVKAFMSA-N	flat tautomer	637276397	6386.0	28.4621809049	1.0	50.5352124804	0.187158614689	2.01	0.522023437982
3180825	637276397	16768.0	25.2676062402	0.374317229378	WTIIULQJLZEHGZ-CVYQJGLWSA-N	1.0	NPYQJIHHTGFBLN-HRFVKAFMSA-N	flat tautomer	637276397	6433.0	27.0629838925	1.0	50.5352124804	0.187158614689	2.01	0.522023437982
3180831	637276397	16768.0	25.2676062402	0.374317229378	WTIIULQJLZEHGZ-CVYQJGLWSA-N	1.0	NPYQJIHHTGFBLN-HRFVKAFMSA-N	flat tautomer	637276397	14218.0	26.3045183235	1.0	50.5352124804	0.187158614689	2.01	0.522023437982
3180832	637276397	16768.0	25.2676062402	0.374317229378	WTIIULQJLZEHGZ-CVYQJGLWSA-N	1.0	NPYQJIHHTGFBLN-HRFVKAFMSA-N	flat tautomer	637276397	16827.0	26.3045183235	1.0	50.5352124804	0.187158614689	2.01	0.522023437982
3185188	637276647	16768.0	25.2676062402	0.374317229378	WTIIULQJLZEHGZ-CVYQJGLWSA-N	1.0	NPYQJIHHTGFBLN-HRFVKAFMSA-N	flat tautomer	637276647	2205.0	29.3925449768	1.0	50.5352124804	0.187158614689	2.01	0.522023437982
3185189	637276647	16768.0	25.2676062402	0.374317229378	WTIIULQJLZEHGZ-CVYQJGLWSA-N	1.0	NPYQJIHHTGFBLN-HRFVKAFMSA-N	flat tautomer	637276647	2403.0	29.3925449768	1.0	50.5352124804	0.187158614689	2.01	0.522023437982
3185190	637276647	16768.0	25.2676062402	0.374317229378	WTIIULQJLZEHGZ-CVYQJGLWSA-N	1.0	NPYQJIHHTGFBLN-HRFVKAFMSA-N	flat tautomer	637276647	6386.0	28.4621809049	1.0	50.5352124804	0.187158614689	2.01	0.522023437982
3185194	637276647	16768.0	25.2676062402	0.374317229378	WTIIULQJLZEHGZ-CVYQJGLWSA-N	1.0	NPYQJIHHTGFBLN-HRFVKAFMSA-N	flat tautomer	637276647	6433.0	27.0629838925	1.0	50.5352124804	0.187158614689	2.01	0.522023437982
3185200	637276647	16768.0	25.2676062402	0.374317229378	WTIIULQJLZEHGZ-CVYQJGLWSA-N	1.0	NPYQJIHHTGFBLN-HRFVKAFMSA-N	flat tautomer	637276647	14218.0	26.3045183235	1.0	50.5352124804	0.187158614689	2.01	0.522023437982
3185201	637276647	16768.0	25.2676062402	0.374317229378	WTIIULQJLZEHGZ-CVYQJGLWSA-N	1.0	NPYQJIHHTGFBLN-HRFVKAFMSA-N	flat tautomer	637276647	16827.0	26.3045183235	1.0	50.5352124804	0.187158614689	2.01	0.522023437982
3180853	637276397	16768.0	25.2676062402	0.356519785203	WTIIULQJLZEHGZ-CVYQJGLWSA-N	1.0	NPYQJIHHTGFBLN-HRFVKAFMSA-N	flat tautomer	637276397	2205.0	29.3925449768	1.0	50.5352124804	0.178259892601	2.01	0.515704542907
3180854	637276397	16768.0	25.2676062402	0.356519785203	WTIIULQJLZEHGZ-CVYQJGLWSA-N	1.0	NPYQJIHHTGFBLN-HRFVKAFMSA-N	flat tautomer	637276397	2403.0	29.3925449768	1.0	50.5352124804	0.178259892601	2.01	0.515704542907
3180855	637276397	16768.0	25.2676062402	0.356519785203	WTIIULQJLZEHGZ-CVYQJGLWSA-N	1.0	NPYQJIHHTGFBLN-HRFVKAFMSA-N	flat tautomer	637276397	6386.0	28.4621809049	1.0	50.5352124804	0.178259892601	2.01	0.515704542907
3180859	637276397	16768.0	25.2676062402	0.356519785203	WTIIULQJLZEHGZ-CVYQJGLWSA-N	1.0	NPYQJIHHTGFBLN-HRFVKAFMSA-N	flat tautomer	637276397	6433.0	27.0629838925	1.0	50.5352124804	0.178259892601	2.01	0.515704542907
3180865	637276397	16768.0	25.2676062402	0.356519785203	WTIIULQJLZEHGZ-CVYQJGLWSA-N	1.0	NPYQJIHHTGFBLN-HRFVKAFMSA-N	flat tautomer	637276397	14218.0	26.3045183235	1.0	50.5352124804	0.178259892601	2.01	0.515704542907
3180866	637276397	16768.0	25.2676062402	0.356519785203	WTIIULQJLZEHGZ-CVYQJGLWSA-N	1.0	NPYQJIHHTGFBLN-HRFVKAFMSA-N	flat tautomer	637276397	16827.0	26.3045183235	1.0	50.5352124804	0.178259892601	2.01	0.515704542907
3185222	637276647	16768.0	25.2676062402	0.356519785203	WTIIULQJLZEHGZ-CVYQJGLWSA-N	1.0	NPYQJIHHTGFBLN-HRFVKAFMSA-N	flat tautomer	637276647	2205.0	29.3925449768	1.0	50.5352124804	0.178259892601	2.01	0.515704542907
3185223	637276647	16768.0	25.2676062402	0.356519785203	WTIIULQJLZEHGZ-CVYQJGLWSA-N	1.0	NPYQJIHHTGFBLN-HRFVKAFMSA-N	flat tautomer	637276647	2403.0	29.3925449768	1.0	50.5352124804	0.178259892601	2.01	0.515704542907
3185224	637276647	16768.0	25.2676062402	0.356519785203	WTIIULQJLZEHGZ-CVYQJGLWSA-N	1.0	NPYQJIHHTGFBLN-HRFVKAFMSA-N	flat tautomer	637276647	6386.0	28.4621809049	1.0	50.5352124804	0.178259892601	2.01	0.515704542907
3185228	637276647	16768.0	25.2676062402	0.356519785203	WTIIULQJLZEHGZ-CVYQJGLWSA-N	1.0	NPYQJIHHTGFBLN-HRFVKAFMSA-N	flat tautomer	637276647	6433.0	27.0629838925	1.0	50.5352124804	0.178259892601	2.01	0.515704542907
3185234	637276647	16768.0	25.2676062402	0.356519785203	WTIIULQJLZEHGZ-CVYQJGLWSA-N	1.0	NPYQJIHHTGFBLN-HRFVKAFMSA-N	flat tautomer	637276647	14218.0	26.3045183235	1.0	50.5352124804	0.178259892601	2.01	0.515704542907
3185235	637276647	16768.0	25.2676062402	0.356519785203	WTIIULQJLZEHGZ-CVYQJGLWSA-N	1.0	NPYQJIHHTGFBLN-HRFVKAFMSA-N	flat tautomer	637276647	16827.0	26.3045183235	1.0	50.5352124804	0.178259892601	2.01	0.515704542907
3180836	637276397	16768.0	25.2676062402	0.349769516067	WTIIULQJLZEHGZ-CVYQJGLWSA-N	1.0	NPYQJIHHTGFBLN-HRFVKAFMSA-N	flat tautomer	637276397	2205.0	29.3925449768	1.0	50.5352124804	0.174884758034	2.01	0.513245957217
3180837	637276397	16768.0	25.2676062402	0.349769516067	WTIIULQJLZEHGZ-CVYQJGLWSA-N	1.0	NPYQJIHHTGFBLN-HRFVKAFMSA-N	flat tautomer	637276397	2403.0	29.3925449768	1.0	50.5352124804	0.174884758034	2.01	0.513245957217
3180838	637276397	16768.0	25.2676062402	0.349769516067	WTIIULQJLZEHGZ-CVYQJGLWSA-N	1.0	NPYQJIHHTGFBLN-HRFVKAFMSA-N	flat tautomer	637276397	6386.0	28.4621809049	1.0	50.5352124804	0.174884758034	2.01	0.513245957217
3180842	637276397	16768.0	25.2676062402	0.349769516067	WTIIULQJLZEHGZ-CVYQJGLWSA-N	1.0	NPYQJIHHTGFBLN-HRFVKAFMSA-N	flat tautomer	637276397	6433.0	27.0629838925	1.0	50.5352124804	0.174884758034	2.01	0.513245957217
3180848	637276397	16768.0	25.2676062402	0.349769516067	WTIIULQJLZEHGZ-CVYQJGLWSA-N	1.0	NPYQJIHHTGFBLN-HRFVKAFMSA-N	flat tautomer	637276397	14218.0	26.3045183235	1.0	50.5352124804	0.174884758034	2.01	0.513245957217
3180849	637276397	16768.0	25.2676062402	0.349769516067	WTIIULQJLZEHGZ-CVYQJGLWSA-N	1.0	NPYQJIHHTGFBLN-HRFVKAFMSA-N	flat tautomer	637276397	16827.0	26.3045183235	1.0	50.5352124804	0.174884758034	2.01	0.513245957217
3185205	637276647	16768.0	25.2676062402	0.349769516067	WTIIULQJLZEHGZ-CVYQJGLWSA-N	1.0	NPYQJIHHTGFBLN-HRFVKAFMSA-N	flat tautomer	637276647	2205.0	29.3925449768	1.0	50.5352124804	0.174884758034	2.01	0.513245957217
3185206	637276647	16768.0	25.2676062402	0.349769516067	WTIIULQJLZEHGZ-CVYQJGLWSA-N	1.0	NPYQJIHHTGFBLN-HRFVKAFMSA-N	flat tautomer	637276647	2403.0	29.3925449768	1.0	50.5352124804	0.174884758034	2.01	0.513245957217
3185207	637276647	16768.0	25.2676062402	0.349769516067	WTIIULQJLZEHGZ-CVYQJGLWSA-N	1.0	NPYQJIHHTGFBLN-HRFVKAFMSA-N	flat tautomer	637276647	6386.0	28.4621809049	1.0	50.5352124804	0.174884758034	2.01	0.513245957217
3185211	637276647	16768.0	25.2676062402	0.349769516067	WTIIULQJLZEHGZ-CVYQJGLWSA-N	1.0	NPYQJIHHTGFBLN-HRFVKAFMSA-N	flat tautomer	637276647	6433.0	27.0629838925	1.0	50.5352124804	0.174884758034	2.01	0.513245957217
3185217	637276647	16768.0	25.2676062402	0.349769516067	WTIIULQJLZEHGZ-CVYQJGLWSA-N	1.0	NPYQJIHHTGFBLN-HRFVKAFMSA-N	flat tautomer	637276647	14218.0	26.3045183235	1.0	50.5352124804	0.174884758034	2.01	0.513245957217
3185218	637276647	16768.0	25.2676062402	0.349769516067	WTIIULQJLZEHGZ-CVYQJGLWSA-N	1.0	NPYQJIHHTGFBLN-HRFVKAFMSA-N	flat tautomer	637276647	16827.0	26.3045183235	1.0	50.5352124804	0.174884758034	2.01	0.513245957217
430192		7099.0		0.473266356854	WTIIULQJLZEHGZ-CVYQJGLWSA-N	0.0		direct				0.1	1.0	0.473266356854	1.01	0.467580888261
430193		7897.0		0.473266356854	WTIIULQJLZEHGZ-CVYQJGLWSA-N	0.0		direct				0.1	1.0	0.473266356854	1.01	0.467580888261
430204		7099.0		0.414078858307	WTIIULQJLZEHGZ-CVYQJGLWSA-N	0.0		direct				0.1	1.0	0.414078858307	1.01	0.452221397493
430205		7897.0		0.414078858307	WTIIULQJLZEHGZ-CVYQJGLWSA-N	0.0		direct				0.1	1.0	0.414078858307	1.01	0.452221397493
430216		7099.0		0.374317229378	WTIIULQJLZEHGZ-CVYQJGLWSA-N	0.0		direct				0.1	1.0	0.374317229378	1.01	0.440950965489
430217		7897.0		0.374317229378	WTIIULQJLZEHGZ-CVYQJGLWSA-N	0.0		direct				0.1	1.0	0.374317229378	1.01	0.440950965489
430240		7099.0		0.356519785203	WTIIULQJLZEHGZ-CVYQJGLWSA-N	0.0		direct				0.1	1.0	0.356519785203	1.01	0.435613421843
430241		7897.0		0.356519785203	WTIIULQJLZEHGZ-CVYQJGLWSA-N	0.0		direct				0.1	1.0	0.356519785203	1.01	0.435613421843
430228		7099.0		0.349769516067	WTIIULQJLZEHGZ-CVYQJGLWSA-N	0.0		direct				0.1	1.0	0.349769516067	1.01	0.433536665025
430229		7897.0		0.349769516067	WTIIULQJLZEHGZ-CVYQJGLWSA-N	0.0		direct				0.1	1.0	0.349769516067	1.01	0.433536665025
3076765	637269834	63.0	133.982966661	0.473266356854	WTIIULQJLZEHGZ-CVYQJGLWSA-N	1.0	BITYXLXUCSKTJS-ZETCQYMHSA-N	direct	637269834	3379.0	200.0	0.01	267.965933321	0.236633178427	2.01	0.265630432057
3076766	637269834	63.0	133.982966661	0.473266356854	WTIIULQJLZEHGZ-CVYQJGLWSA-N	1.0	BITYXLXUCSKTJS-ZETCQYMHSA-N	direct	637269834	5821.0	200.0	0.01	267.965933321	0.236633178427	2.01	0.265630432057
3077217	637269834	3379.0	133.982966661	0.473266356854	WTIIULQJLZEHGZ-CVYQJGLWSA-N	1.0	BITYXLXUCSKTJS-ZETCQYMHSA-N	direct	637269834	63.0	200.0	0.01	267.965933321	0.236633178427	2.01	0.265630432057
3077219	637269834	3379.0	133.982966661	0.473266356854	WTIIULQJLZEHGZ-CVYQJGLWSA-N	1.0	BITYXLXUCSKTJS-ZETCQYMHSA-N	direct	637269834	5821.0	200.0	0.01	267.965933321	0.236633178427	2.01	0.265630432057
3078130	637269834	63.0	133.982966661	0.414078858307	WTIIULQJLZEHGZ-CVYQJGLWSA-N	1.0	BITYXLXUCSKTJS-ZETCQYMHSA-N	direct	637269834	3379.0	200.0	0.01	267.965933321	0.207039429154	2.01	0.256904779937
3078131	637269834	63.0	133.982966661	0.414078858307	WTIIULQJLZEHGZ-CVYQJGLWSA-N	1.0	BITYXLXUCSKTJS-ZETCQYMHSA-N	direct	637269834	5821.0	200.0	0.01	267.965933321	0.207039429154	2.01	0.256904779937
3078582	637269834	3379.0	133.982966661	0.414078858307	WTIIULQJLZEHGZ-CVYQJGLWSA-N	1.0	BITYXLXUCSKTJS-ZETCQYMHSA-N	direct	637269834	63.0	200.0	0.01	267.965933321	0.207039429154	2.01	0.256904779937
3078584	637269834	3379.0	133.982966661	0.414078858307	WTIIULQJLZEHGZ-CVYQJGLWSA-N	1.0	BITYXLXUCSKTJS-ZETCQYMHSA-N	direct	637269834	5821.0	200.0	0.01	267.965933321	0.207039429154	2.01	0.256904779937
3079495	637269834	63.0	133.982966661	0.374317229378	WTIIULQJLZEHGZ-CVYQJGLWSA-N	1.0	BITYXLXUCSKTJS-ZETCQYMHSA-N	direct	637269834	3379.0	200.0	0.01	267.965933321	0.187158614689	2.01	0.250502102244
3079496	637269834	63.0	133.982966661	0.374317229378	WTIIULQJLZEHGZ-CVYQJGLWSA-N	1.0	BITYXLXUCSKTJS-ZETCQYMHSA-N	direct	637269834	5821.0	200.0	0.01	267.965933321	0.187158614689	2.01	0.250502102244
3079947	637269834	3379.0	133.982966661	0.374317229378	WTIIULQJLZEHGZ-CVYQJGLWSA-N	1.0	BITYXLXUCSKTJS-ZETCQYMHSA-N	direct	637269834	63.0	200.0	0.01	267.965933321	0.187158614689	2.01	0.250502102244
3079949	637269834	3379.0	133.982966661	0.374317229378	WTIIULQJLZEHGZ-CVYQJGLWSA-N	1.0	BITYXLXUCSKTJS-ZETCQYMHSA-N	direct	637269834	5821.0	200.0	0.01	267.965933321	0.187158614689	2.01	0.250502102244
3077300	637269834	5821.0	200.0	0.473266356854	WTIIULQJLZEHGZ-CVYQJGLWSA-N	2.0	RNQHMTFBUSSBJQ-CRCLSJGQSA-N	direct	637269834	5821.0	200.0	2.0	400.0	0.157755452285	2.01	0.249429389056
3127488	637269798	778.0	200.0	0.473266356854	WTIIULQJLZEHGZ-CVYQJGLWSA-N	2.0	RNQHMTFBUSSBJQ-CRCLSJGQSA-N	direct	637269798	778.0	200.0	2.0	400.0	0.157755452285	2.01	0.249429389056
3128314	637269798	2308.0	200.0	0.473266356854	WTIIULQJLZEHGZ-CVYQJGLWSA-N	2.0	RNQHMTFBUSSBJQ-CRCLSJGQSA-N	direct	637269798	2308.0	200.0	2.0	400.0	0.157755452285	2.01	0.249429389056
3082225	637269834	63.0	133.982966661	0.356519785203	WTIIULQJLZEHGZ-CVYQJGLWSA-N	1.0	BITYXLXUCSKTJS-ZETCQYMHSA-N	direct	637269834	3379.0	200.0	0.01	267.965933321	0.178259892601	2.01	0.247469869618
3082226	637269834	63.0	133.982966661	0.356519785203	WTIIULQJLZEHGZ-CVYQJGLWSA-N	1.0	BITYXLXUCSKTJS-ZETCQYMHSA-N	direct	637269834	5821.0	200.0	0.01	267.965933321	0.178259892601	2.01	0.247469869618
3082677	637269834	3379.0	133.982966661	0.356519785203	WTIIULQJLZEHGZ-CVYQJGLWSA-N	1.0	BITYXLXUCSKTJS-ZETCQYMHSA-N	direct	637269834	63.0	200.0	0.01	267.965933321	0.178259892601	2.01	0.247469869618
3082679	637269834	3379.0	133.982966661	0.356519785203	WTIIULQJLZEHGZ-CVYQJGLWSA-N	1.0	BITYXLXUCSKTJS-ZETCQYMHSA-N	direct	637269834	5821.0	200.0	0.01	267.965933321	0.178259892601	2.01	0.247469869618
3080860	637269834	63.0	133.982966661	0.349769516067	WTIIULQJLZEHGZ-CVYQJGLWSA-N	1.0	BITYXLXUCSKTJS-ZETCQYMHSA-N	direct	637269834	3379.0	200.0	0.01	267.965933321	0.174884758034	2.01	0.246290074155
3080861	637269834	63.0	133.982966661	0.349769516067	WTIIULQJLZEHGZ-CVYQJGLWSA-N	1.0	BITYXLXUCSKTJS-ZETCQYMHSA-N	direct	637269834	5821.0	200.0	0.01	267.965933321	0.174884758034	2.01	0.246290074155
3081312	637269834	3379.0	133.982966661	0.349769516067	WTIIULQJLZEHGZ-CVYQJGLWSA-N	1.0	BITYXLXUCSKTJS-ZETCQYMHSA-N	direct	637269834	63.0	200.0	0.01	267.965933321	0.174884758034	2.01	0.246290074155
3081314	637269834	3379.0	133.982966661	0.349769516067	WTIIULQJLZEHGZ-CVYQJGLWSA-N	1.0	BITYXLXUCSKTJS-ZETCQYMHSA-N	direct	637269834	5821.0	200.0	0.01	267.965933321	0.174884758034	2.01	0.246290074155
2969209	637269835	63.0	97.6126101737	0.473266356854	WTIIULQJLZEHGZ-CVYQJGLWSA-N	1.0	BITYXLXUCSKTJS-ZETCQYMHSA-N	direct	637269835	3379.0	143.91721463	0.01	195.225220347	0.236633178427	2.01	0.245409806345
2969210	637269835	63.0	97.6126101737	0.473266356854	WTIIULQJLZEHGZ-CVYQJGLWSA-N	1.0	BITYXLXUCSKTJS-ZETCQYMHSA-N	direct	637269835	5821.0	143.91721463	0.01	195.225220347	0.236633178427	2.01	0.245409806345
2972808	637269835	3379.0	97.6126101737	0.473266356854	WTIIULQJLZEHGZ-CVYQJGLWSA-N	1.0	BITYXLXUCSKTJS-ZETCQYMHSA-N	direct	637269835	63.0	143.91721463	0.01	195.225220347	0.236633178427	2.01	0.245409806345
2972810	637269835	3379.0	97.6126101737	0.473266356854	WTIIULQJLZEHGZ-CVYQJGLWSA-N	1.0	BITYXLXUCSKTJS-ZETCQYMHSA-N	direct	637269835	5821.0	143.91721463	0.01	195.225220347	0.236633178427	2.01	0.245409806345
3078665	637269834	5821.0	200.0	0.414078858307	WTIIULQJLZEHGZ-CVYQJGLWSA-N	2.0	RNQHMTFBUSSBJQ-CRCLSJGQSA-N	direct	637269834	5821.0	200.0	2.0	400.0	0.138026286102	2.01	0.24123592244
3129141	637269798	778.0	200.0	0.414078858307	WTIIULQJLZEHGZ-CVYQJGLWSA-N	2.0	RNQHMTFBUSSBJQ-CRCLSJGQSA-N	direct	637269798	778.0	200.0	2.0	400.0	0.138026286102	2.01	0.24123592244
3129967	637269798	2308.0	200.0	0.414078858307	WTIIULQJLZEHGZ-CVYQJGLWSA-N	2.0	RNQHMTFBUSSBJQ-CRCLSJGQSA-N	direct	637269798	2308.0	200.0	2.0	400.0	0.138026286102	2.01	0.24123592244
2980027	637269835	63.0	97.6126101737	0.414078858307	WTIIULQJLZEHGZ-CVYQJGLWSA-N	1.0	BITYXLXUCSKTJS-ZETCQYMHSA-N	direct	637269835	3379.0	143.91721463	0.01	195.225220347	0.207039429154	2.01	0.237348378366
2980028	637269835	63.0	97.6126101737	0.414078858307	WTIIULQJLZEHGZ-CVYQJGLWSA-N	1.0	BITYXLXUCSKTJS-ZETCQYMHSA-N	direct	637269835	5821.0	143.91721463	0.01	195.225220347	0.207039429154	2.01	0.237348378366
2983626	637269835	3379.0	97.6126101737	0.414078858307	WTIIULQJLZEHGZ-CVYQJGLWSA-N	1.0	BITYXLXUCSKTJS-ZETCQYMHSA-N	direct	637269835	63.0	143.91721463	0.01	195.225220347	0.207039429154	2.01	0.237348378366
2983628	637269835	3379.0	97.6126101737	0.414078858307	WTIIULQJLZEHGZ-CVYQJGLWSA-N	1.0	BITYXLXUCSKTJS-ZETCQYMHSA-N	direct	637269835	5821.0	143.91721463	0.01	195.225220347	0.207039429154	2.01	0.237348378366
3080030	637269834	5821.0	200.0	0.374317229378	WTIIULQJLZEHGZ-CVYQJGLWSA-N	2.0	RNQHMTFBUSSBJQ-CRCLSJGQSA-N	direct	637269834	5821.0	200.0	2.0	400.0	0.124772409793	2.01	0.235223749916
3130794	637269798	778.0	200.0	0.374317229378	WTIIULQJLZEHGZ-CVYQJGLWSA-N	2.0	RNQHMTFBUSSBJQ-CRCLSJGQSA-N	direct	637269798	778.0	200.0	2.0	400.0	0.124772409793	2.01	0.235223749916
3131620	637269798	2308.0	200.0	0.374317229378	WTIIULQJLZEHGZ-CVYQJGLWSA-N	2.0	RNQHMTFBUSSBJQ-CRCLSJGQSA-N	direct	637269798	2308.0	200.0	2.0	400.0	0.124772409793	2.01	0.235223749916
3082760	637269834	5821.0	200.0	0.356519785203	WTIIULQJLZEHGZ-CVYQJGLWSA-N	2.0	RNQHMTFBUSSBJQ-CRCLSJGQSA-N	direct	637269834	5821.0	200.0	2.0	400.0	0.118839928401	2.01	0.232376455931
3134100	637269798	778.0	200.0	0.356519785203	WTIIULQJLZEHGZ-CVYQJGLWSA-N	2.0	RNQHMTFBUSSBJQ-CRCLSJGQSA-N	direct	637269798	778.0	200.0	2.0	400.0	0.118839928401	2.01	0.232376455931
3134926	637269798	2308.0	200.0	0.356519785203	WTIIULQJLZEHGZ-CVYQJGLWSA-N	2.0	RNQHMTFBUSSBJQ-CRCLSJGQSA-N	direct	637269798	2308.0	200.0	2.0	400.0	0.118839928401	2.01	0.232376455931
3077295	637269834	2477.0	77.440093375	0.473266356854	WTIIULQJLZEHGZ-CVYQJGLWSA-N	1.0	NPYQJIHHTGFBLN-STHAYSLISA-N	direct	637269834	63.0	200.0	0.01	154.88018675	0.236633178427	2.01	0.231609782227
3077296	637269834	2477.0	77.440093375	0.473266356854	WTIIULQJLZEHGZ-CVYQJGLWSA-N	1.0	NPYQJIHHTGFBLN-STHAYSLISA-N	direct	637269834	3379.0	200.0	0.01	154.88018675	0.236633178427	2.01	0.231609782227
3077297	637269834	2477.0	77.440093375	0.473266356854	WTIIULQJLZEHGZ-CVYQJGLWSA-N	1.0	NPYQJIHHTGFBLN-STHAYSLISA-N	direct	637269834	5821.0	200.0	0.01	154.88018675	0.236633178427	2.01	0.231609782227
2990845	637269835	63.0	97.6126101737	0.374317229378	WTIIULQJLZEHGZ-CVYQJGLWSA-N	1.0	BITYXLXUCSKTJS-ZETCQYMHSA-N	direct	637269835	3379.0	143.91721463	0.01	195.225220347	0.187158614689	2.01	0.23143309268
2990846	637269835	63.0	97.6126101737	0.374317229378	WTIIULQJLZEHGZ-CVYQJGLWSA-N	1.0	BITYXLXUCSKTJS-ZETCQYMHSA-N	direct	637269835	5821.0	143.91721463	0.01	195.225220347	0.187158614689	2.01	0.23143309268
2994444	637269835	3379.0	97.6126101737	0.374317229378	WTIIULQJLZEHGZ-CVYQJGLWSA-N	1.0	BITYXLXUCSKTJS-ZETCQYMHSA-N	direct	637269835	63.0	143.91721463	0.01	195.225220347	0.187158614689	2.01	0.23143309268
2994446	637269835	3379.0	97.6126101737	0.374317229378	WTIIULQJLZEHGZ-CVYQJGLWSA-N	1.0	BITYXLXUCSKTJS-ZETCQYMHSA-N	direct	637269835	5821.0	143.91721463	0.01	195.225220347	0.187158614689	2.01	0.23143309268
3081395	637269834	5821.0	200.0	0.349769516067	WTIIULQJLZEHGZ-CVYQJGLWSA-N	2.0	RNQHMTFBUSSBJQ-CRCLSJGQSA-N	direct	637269834	5821.0	200.0	2.0	400.0	0.116589838689	2.01	0.231268617272
3132447	637269798	778.0	200.0	0.349769516067	WTIIULQJLZEHGZ-CVYQJGLWSA-N	2.0	RNQHMTFBUSSBJQ-CRCLSJGQSA-N	direct	637269798	778.0	200.0	2.0	400.0	0.116589838689	2.01	0.231268617272
3133273	637269798	2308.0	200.0	0.349769516067	WTIIULQJLZEHGZ-CVYQJGLWSA-N	2.0	RNQHMTFBUSSBJQ-CRCLSJGQSA-N	direct	637269798	2308.0	200.0	2.0	400.0	0.116589838689	2.01	0.231268617272
2977193	637269835	5821.0	145.191114133	0.473266356854	WTIIULQJLZEHGZ-CVYQJGLWSA-N	2.0	RNQHMTFBUSSBJQ-CRCLSJGQSA-N	direct	637269835	5821.0	143.91721463	2.0	287.834429259	0.157755452285	2.01	0.229730316192
3012481	637269835	63.0	97.6126101737	0.356519785203	WTIIULQJLZEHGZ-CVYQJGLWSA-N	1.0	BITYXLXUCSKTJS-ZETCQYMHSA-N	direct	637269835	3379.0	143.91721463	0.01	195.225220347	0.178259892601	2.01	0.228631683158
3012482	637269835	63.0	97.6126101737	0.356519785203	WTIIULQJLZEHGZ-CVYQJGLWSA-N	1.0	BITYXLXUCSKTJS-ZETCQYMHSA-N	direct	637269835	5821.0	143.91721463	0.01	195.225220347	0.178259892601	2.01	0.228631683158
3016080	637269835	3379.0	97.6126101737	0.356519785203	WTIIULQJLZEHGZ-CVYQJGLWSA-N	1.0	BITYXLXUCSKTJS-ZETCQYMHSA-N	direct	637269835	63.0	143.91721463	0.01	195.225220347	0.178259892601	2.01	0.228631683158
3016082	637269835	3379.0	97.6126101737	0.356519785203	WTIIULQJLZEHGZ-CVYQJGLWSA-N	1.0	BITYXLXUCSKTJS-ZETCQYMHSA-N	direct	637269835	5821.0	143.91721463	0.01	195.225220347	0.178259892601	2.01	0.228631683158
3001663	637269835	63.0	97.6126101737	0.349769516067	WTIIULQJLZEHGZ-CVYQJGLWSA-N	1.0	BITYXLXUCSKTJS-ZETCQYMHSA-N	direct	637269835	3379.0	143.91721463	0.01	195.225220347	0.174884758034	2.01	0.227541697444
3001664	637269835	63.0	97.6126101737	0.349769516067	WTIIULQJLZEHGZ-CVYQJGLWSA-N	1.0	BITYXLXUCSKTJS-ZETCQYMHSA-N	direct	637269835	5821.0	143.91721463	0.01	195.225220347	0.174884758034	2.01	0.227541697444
3005262	637269835	3379.0	97.6126101737	0.349769516067	WTIIULQJLZEHGZ-CVYQJGLWSA-N	1.0	BITYXLXUCSKTJS-ZETCQYMHSA-N	direct	637269835	63.0	143.91721463	0.01	195.225220347	0.174884758034	2.01	0.227541697444
3005264	637269835	3379.0	97.6126101737	0.349769516067	WTIIULQJLZEHGZ-CVYQJGLWSA-N	1.0	BITYXLXUCSKTJS-ZETCQYMHSA-N	direct	637269835	5821.0	143.91721463	0.01	195.225220347	0.174884758034	2.01	0.227541697444
3078660	637269834	2477.0	77.440093375	0.414078858307	WTIIULQJLZEHGZ-CVYQJGLWSA-N	1.0	NPYQJIHHTGFBLN-STHAYSLISA-N	direct	637269834	63.0	200.0	0.01	154.88018675	0.207039429154	2.01	0.224001669061
3078661	637269834	2477.0	77.440093375	0.414078858307	WTIIULQJLZEHGZ-CVYQJGLWSA-N	1.0	NPYQJIHHTGFBLN-STHAYSLISA-N	direct	637269834	3379.0	200.0	0.01	154.88018675	0.207039429154	2.01	0.224001669061
3078662	637269834	2477.0	77.440093375	0.414078858307	WTIIULQJLZEHGZ-CVYQJGLWSA-N	1.0	NPYQJIHHTGFBLN-STHAYSLISA-N	direct	637269834	5821.0	200.0	0.01	154.88018675	0.207039429154	2.01	0.224001669061
3127395	637269798	602.0	66.7670038896	0.473266356854	WTIIULQJLZEHGZ-CVYQJGLWSA-N	1.0	NPYQJIHHTGFBLN-STHAYSLISA-N	direct	637269798	778.0	200.0	0.01	133.534007779	0.236633178427	2.01	0.223180323756
3127396	637269798	602.0	66.7670038896	0.473266356854	WTIIULQJLZEHGZ-CVYQJGLWSA-N	1.0	NPYQJIHHTGFBLN-STHAYSLISA-N	direct	637269798	2308.0	200.0	0.01	133.534007779	0.236633178427	2.01	0.223180323756
3127397	637269798	602.0	66.7670038896	0.473266356854	WTIIULQJLZEHGZ-CVYQJGLWSA-N	1.0	NPYQJIHHTGFBLN-STHAYSLISA-N	direct	637269798	4632.0	200.0	0.01	133.534007779	0.236633178427	2.01	0.223180323756
3127398	637269798	5961.0	66.7670038896	0.473266356854	WTIIULQJLZEHGZ-CVYQJGLWSA-N	1.0	NPYQJIHHTGFBLN-STHAYSLISA-N	direct	637269798	778.0	200.0	0.01	133.534007779	0.236633178427	2.01	0.223180323756
3127399	637269798	5961.0	66.7670038896	0.473266356854	WTIIULQJLZEHGZ-CVYQJGLWSA-N	1.0	NPYQJIHHTGFBLN-STHAYSLISA-N	direct	637269798	2308.0	200.0	0.01	133.534007779	0.236633178427	2.01	0.223180323756
3127400	637269798	5961.0	66.7670038896	0.473266356854	WTIIULQJLZEHGZ-CVYQJGLWSA-N	1.0	NPYQJIHHTGFBLN-STHAYSLISA-N	direct	637269798	4632.0	200.0	0.01	133.534007779	0.236633178427	2.01	0.223180323756
2988011	637269835	5821.0	145.191114133	0.414078858307	WTIIULQJLZEHGZ-CVYQJGLWSA-N	2.0	RNQHMTFBUSSBJQ-CRCLSJGQSA-N	direct	637269835	5821.0	143.91721463	2.0	287.834429259	0.138026286102	2.01	0.22218394131
3080025	637269834	2477.0	77.440093375	0.374317229378	WTIIULQJLZEHGZ-CVYQJGLWSA-N	1.0	NPYQJIHHTGFBLN-STHAYSLISA-N	direct	637269834	63.0	200.0	0.01	154.88018675	0.187158614689	2.01	0.218419015092
3080026	637269834	2477.0	77.440093375	0.374317229378	WTIIULQJLZEHGZ-CVYQJGLWSA-N	1.0	NPYQJIHHTGFBLN-STHAYSLISA-N	direct	637269834	3379.0	200.0	0.01	154.88018675	0.187158614689	2.01	0.218419015092
3080027	637269834	2477.0	77.440093375	0.374317229378	WTIIULQJLZEHGZ-CVYQJGLWSA-N	1.0	NPYQJIHHTGFBLN-STHAYSLISA-N	direct	637269834	5821.0	200.0	0.01	154.88018675	0.187158614689	2.01	0.218419015092
2998829	637269835	5821.0	145.191114133	0.374317229378	WTIIULQJLZEHGZ-CVYQJGLWSA-N	2.0	RNQHMTFBUSSBJQ-CRCLSJGQSA-N	direct	637269835	5821.0	143.91721463	2.0	287.834429259	0.124772409793	2.01	0.216646589436
3129048	637269798	602.0	66.7670038896	0.414078858307	WTIIULQJLZEHGZ-CVYQJGLWSA-N	1.0	NPYQJIHHTGFBLN-STHAYSLISA-N	direct	637269798	778.0	200.0	0.01	133.534007779	0.207039429154	2.01	0.215849108541
3129049	637269798	602.0	66.7670038896	0.414078858307	WTIIULQJLZEHGZ-CVYQJGLWSA-N	1.0	NPYQJIHHTGFBLN-STHAYSLISA-N	direct	637269798	2308.0	200.0	0.01	133.534007779	0.207039429154	2.01	0.215849108541
3129050	637269798	602.0	66.7670038896	0.414078858307	WTIIULQJLZEHGZ-CVYQJGLWSA-N	1.0	NPYQJIHHTGFBLN-STHAYSLISA-N	direct	637269798	4632.0	200.0	0.01	133.534007779	0.207039429154	2.01	0.215849108541
3129051	637269798	5961.0	66.7670038896	0.414078858307	WTIIULQJLZEHGZ-CVYQJGLWSA-N	1.0	NPYQJIHHTGFBLN-STHAYSLISA-N	direct	637269798	778.0	200.0	0.01	133.534007779	0.207039429154	2.01	0.215849108541
3129052	637269798	5961.0	66.7670038896	0.414078858307	WTIIULQJLZEHGZ-CVYQJGLWSA-N	1.0	NPYQJIHHTGFBLN-STHAYSLISA-N	direct	637269798	2308.0	200.0	0.01	133.534007779	0.207039429154	2.01	0.215849108541
3129053	637269798	5961.0	66.7670038896	0.414078858307	WTIIULQJLZEHGZ-CVYQJGLWSA-N	1.0	NPYQJIHHTGFBLN-STHAYSLISA-N	direct	637269798	4632.0	200.0	0.01	133.534007779	0.207039429154	2.01	0.215849108541
3226491	637269805	3300.0	58.3585258895	0.473266356854	WTIIULQJLZEHGZ-CVYQJGLWSA-N	1.0	BITYXLXUCSKTJS-ZETCQYMHSA-N	direct	637269805	3542.0	200.0	0.01	116.717051779	0.236633178427	2.01	0.215795065465
3082755	637269834	2477.0	77.440093375	0.356519785203	WTIIULQJLZEHGZ-CVYQJGLWSA-N	1.0	NPYQJIHHTGFBLN-STHAYSLISA-N	direct	637269834	63.0	200.0	0.01	154.88018675	0.178259892601	2.01	0.215775136027
3082756	637269834	2477.0	77.440093375	0.356519785203	WTIIULQJLZEHGZ-CVYQJGLWSA-N	1.0	NPYQJIHHTGFBLN-STHAYSLISA-N	direct	637269834	3379.0	200.0	0.01	154.88018675	0.178259892601	2.01	0.215775136027
3082757	637269834	2477.0	77.440093375	0.356519785203	WTIIULQJLZEHGZ-CVYQJGLWSA-N	1.0	NPYQJIHHTGFBLN-STHAYSLISA-N	direct	637269834	5821.0	200.0	0.01	154.88018675	0.178259892601	2.01	0.215775136027
3081390	637269834	2477.0	77.440093375	0.349769516067	WTIIULQJLZEHGZ-CVYQJGLWSA-N	1.0	NPYQJIHHTGFBLN-STHAYSLISA-N	direct	637269834	63.0	200.0	0.01	154.88018675	0.174884758034	2.01	0.214746443011
3081391	637269834	2477.0	77.440093375	0.349769516067	WTIIULQJLZEHGZ-CVYQJGLWSA-N	1.0	NPYQJIHHTGFBLN-STHAYSLISA-N	direct	637269834	3379.0	200.0	0.01	154.88018675	0.174884758034	2.01	0.214746443011
3081392	637269834	2477.0	77.440093375	0.349769516067	WTIIULQJLZEHGZ-CVYQJGLWSA-N	1.0	NPYQJIHHTGFBLN-STHAYSLISA-N	direct	637269834	5821.0	200.0	0.01	154.88018675	0.174884758034	2.01	0.214746443011
3020465	637269835	5821.0	145.191114133	0.356519785203	WTIIULQJLZEHGZ-CVYQJGLWSA-N	2.0	RNQHMTFBUSSBJQ-CRCLSJGQSA-N	direct	637269835	5821.0	143.91721463	2.0	287.834429259	0.118839928401	2.01	0.21402416491
3009647	637269835	5821.0	145.191114133	0.349769516067	WTIIULQJLZEHGZ-CVYQJGLWSA-N	2.0	RNQHMTFBUSSBJQ-CRCLSJGQSA-N	direct	637269835	5821.0	143.91721463	2.0	287.834429259	0.116589838689	2.01	0.213003819527
3130701	637269798	602.0	66.7670038896	0.374317229378	WTIIULQJLZEHGZ-CVYQJGLWSA-N	1.0	NPYQJIHHTGFBLN-STHAYSLISA-N	direct	637269798	778.0	200.0	0.01	133.534007779	0.187158614689	2.01	0.210469635755
3130702	637269798	602.0	66.7670038896	0.374317229378	WTIIULQJLZEHGZ-CVYQJGLWSA-N	1.0	NPYQJIHHTGFBLN-STHAYSLISA-N	direct	637269798	2308.0	200.0	0.01	133.534007779	0.187158614689	2.01	0.210469635755
3130703	637269798	602.0	66.7670038896	0.374317229378	WTIIULQJLZEHGZ-CVYQJGLWSA-N	1.0	NPYQJIHHTGFBLN-STHAYSLISA-N	direct	637269798	4632.0	200.0	0.01	133.534007779	0.187158614689	2.01	0.210469635755
3130704	637269798	5961.0	66.7670038896	0.374317229378	WTIIULQJLZEHGZ-CVYQJGLWSA-N	1.0	NPYQJIHHTGFBLN-STHAYSLISA-N	direct	637269798	778.0	200.0	0.01	133.534007779	0.187158614689	2.01	0.210469635755
3130705	637269798	5961.0	66.7670038896	0.374317229378	WTIIULQJLZEHGZ-CVYQJGLWSA-N	1.0	NPYQJIHHTGFBLN-STHAYSLISA-N	direct	637269798	2308.0	200.0	0.01	133.534007779	0.187158614689	2.01	0.210469635755
3130706	637269798	5961.0	66.7670038896	0.374317229378	WTIIULQJLZEHGZ-CVYQJGLWSA-N	1.0	NPYQJIHHTGFBLN-STHAYSLISA-N	direct	637269798	4632.0	200.0	0.01	133.534007779	0.187158614689	2.01	0.210469635755
3077298	637269834	5821.0	200.0	0.473266356854	WTIIULQJLZEHGZ-CVYQJGLWSA-N	2.0	RNQHMTFBUSSBJQ-CRCLSJGQSA-N	direct	637269834	63.0	200.0	1.0	400.0	0.157755452285	2.01	0.209744279116
3077299	637269834	5821.0	200.0	0.473266356854	WTIIULQJLZEHGZ-CVYQJGLWSA-N	2.0	RNQHMTFBUSSBJQ-CRCLSJGQSA-N	direct	637269834	3379.0	200.0	1.0	400.0	0.157755452285	2.01	0.209744279116
3127489	637269798	778.0	200.0	0.473266356854	WTIIULQJLZEHGZ-CVYQJGLWSA-N	2.0	RNQHMTFBUSSBJQ-CRCLSJGQSA-N	direct	637269798	2308.0	200.0	1.0	400.0	0.157755452285	2.01	0.209744279116
3127490	637269798	778.0	200.0	0.473266356854	WTIIULQJLZEHGZ-CVYQJGLWSA-N	2.0	RNQHMTFBUSSBJQ-CRCLSJGQSA-N	direct	637269798	4632.0	200.0	1.0	400.0	0.157755452285	2.01	0.209744279116
3128313	637269798	2308.0	200.0	0.473266356854	WTIIULQJLZEHGZ-CVYQJGLWSA-N	2.0	RNQHMTFBUSSBJQ-CRCLSJGQSA-N	direct	637269798	778.0	200.0	1.0	400.0	0.157755452285	2.01	0.209744279116
3128315	637269798	2308.0	200.0	0.473266356854	WTIIULQJLZEHGZ-CVYQJGLWSA-N	2.0	RNQHMTFBUSSBJQ-CRCLSJGQSA-N	direct	637269798	4632.0	200.0	1.0	400.0	0.157755452285	2.01	0.209744279116
3227041	637269805	3300.0	58.3585258895	0.414078858307	WTIIULQJLZEHGZ-CVYQJGLWSA-N	1.0	BITYXLXUCSKTJS-ZETCQYMHSA-N	direct	637269805	3542.0	200.0	0.01	116.717051779	0.207039429154	2.01	0.208706447433
3134007	637269798	602.0	66.7670038896	0.356519785203	WTIIULQJLZEHGZ-CVYQJGLWSA-N	1.0	NPYQJIHHTGFBLN-STHAYSLISA-N	direct	637269798	778.0	200.0	0.01	133.534007779	0.178259892601	2.01	0.207921980903
3134008	637269798	602.0	66.7670038896	0.356519785203	WTIIULQJLZEHGZ-CVYQJGLWSA-N	1.0	NPYQJIHHTGFBLN-STHAYSLISA-N	direct	637269798	2308.0	200.0	0.01	133.534007779	0.178259892601	2.01	0.207921980903
3134009	637269798	602.0	66.7670038896	0.356519785203	WTIIULQJLZEHGZ-CVYQJGLWSA-N	1.0	NPYQJIHHTGFBLN-STHAYSLISA-N	direct	637269798	4632.0	200.0	0.01	133.534007779	0.178259892601	2.01	0.207921980903
3134010	637269798	5961.0	66.7670038896	0.356519785203	WTIIULQJLZEHGZ-CVYQJGLWSA-N	1.0	NPYQJIHHTGFBLN-STHAYSLISA-N	direct	637269798	778.0	200.0	0.01	133.534007779	0.178259892601	2.01	0.207921980903
3134011	637269798	5961.0	66.7670038896	0.356519785203	WTIIULQJLZEHGZ-CVYQJGLWSA-N	1.0	NPYQJIHHTGFBLN-STHAYSLISA-N	direct	637269798	2308.0	200.0	0.01	133.534007779	0.178259892601	2.01	0.207921980903
3134012	637269798	5961.0	66.7670038896	0.356519785203	WTIIULQJLZEHGZ-CVYQJGLWSA-N	1.0	NPYQJIHHTGFBLN-STHAYSLISA-N	direct	637269798	4632.0	200.0	0.01	133.534007779	0.178259892601	2.01	0.207921980903
3132354	637269798	602.0	66.7670038896	0.349769516067	WTIIULQJLZEHGZ-CVYQJGLWSA-N	1.0	NPYQJIHHTGFBLN-STHAYSLISA-N	direct	637269798	778.0	200.0	0.01	133.534007779	0.174884758034	2.01	0.206930727259
3132355	637269798	602.0	66.7670038896	0.349769516067	WTIIULQJLZEHGZ-CVYQJGLWSA-N	1.0	NPYQJIHHTGFBLN-STHAYSLISA-N	direct	637269798	2308.0	200.0	0.01	133.534007779	0.174884758034	2.01	0.206930727259
3132356	637269798	602.0	66.7670038896	0.349769516067	WTIIULQJLZEHGZ-CVYQJGLWSA-N	1.0	NPYQJIHHTGFBLN-STHAYSLISA-N	direct	637269798	4632.0	200.0	0.01	133.534007779	0.174884758034	2.01	0.206930727259
3132357	637269798	5961.0	66.7670038896	0.349769516067	WTIIULQJLZEHGZ-CVYQJGLWSA-N	1.0	NPYQJIHHTGFBLN-STHAYSLISA-N	direct	637269798	778.0	200.0	0.01	133.534007779	0.174884758034	2.01	0.206930727259
3132358	637269798	5961.0	66.7670038896	0.349769516067	WTIIULQJLZEHGZ-CVYQJGLWSA-N	1.0	NPYQJIHHTGFBLN-STHAYSLISA-N	direct	637269798	2308.0	200.0	0.01	133.534007779	0.174884758034	2.01	0.206930727259
3132359	637269798	5961.0	66.7670038896	0.349769516067	WTIIULQJLZEHGZ-CVYQJGLWSA-N	1.0	NPYQJIHHTGFBLN-STHAYSLISA-N	direct	637269798	4632.0	200.0	0.01	133.534007779	0.174884758034	2.01	0.206930727259
3227591	637269805	3300.0	58.3585258895	0.374317229378	WTIIULQJLZEHGZ-CVYQJGLWSA-N	1.0	BITYXLXUCSKTJS-ZETCQYMHSA-N	direct	637269805	3542.0	200.0	0.01	116.717051779	0.187158614689	2.01	0.203504986738
3078663	637269834	5821.0	200.0	0.414078858307	WTIIULQJLZEHGZ-CVYQJGLWSA-N	2.0	RNQHMTFBUSSBJQ-CRCLSJGQSA-N	direct	637269834	63.0	200.0	1.0	400.0	0.138026286102	2.01	0.20285442241
3078664	637269834	5821.0	200.0	0.414078858307	WTIIULQJLZEHGZ-CVYQJGLWSA-N	2.0	RNQHMTFBUSSBJQ-CRCLSJGQSA-N	direct	637269834	3379.0	200.0	1.0	400.0	0.138026286102	2.01	0.20285442241
3129142	637269798	778.0	200.0	0.414078858307	WTIIULQJLZEHGZ-CVYQJGLWSA-N	2.0	RNQHMTFBUSSBJQ-CRCLSJGQSA-N	direct	637269798	2308.0	200.0	1.0	400.0	0.138026286102	2.01	0.20285442241
3129143	637269798	778.0	200.0	0.414078858307	WTIIULQJLZEHGZ-CVYQJGLWSA-N	2.0	RNQHMTFBUSSBJQ-CRCLSJGQSA-N	direct	637269798	4632.0	200.0	1.0	400.0	0.138026286102	2.01	0.20285442241
3129966	637269798	2308.0	200.0	0.414078858307	WTIIULQJLZEHGZ-CVYQJGLWSA-N	2.0	RNQHMTFBUSSBJQ-CRCLSJGQSA-N	direct	637269798	778.0	200.0	1.0	400.0	0.138026286102	2.01	0.20285442241
3129968	637269798	2308.0	200.0	0.414078858307	WTIIULQJLZEHGZ-CVYQJGLWSA-N	2.0	RNQHMTFBUSSBJQ-CRCLSJGQSA-N	direct	637269798	4632.0	200.0	1.0	400.0	0.138026286102	2.01	0.20285442241
3228691	637269805	3300.0	58.3585258895	0.356519785203	WTIIULQJLZEHGZ-CVYQJGLWSA-N	1.0	BITYXLXUCSKTJS-ZETCQYMHSA-N	direct	637269805	3542.0	200.0	0.01	116.717051779	0.178259892601	2.01	0.201041636312
3228141	637269805	3300.0	58.3585258895	0.349769516067	WTIIULQJLZEHGZ-CVYQJGLWSA-N	1.0	BITYXLXUCSKTJS-ZETCQYMHSA-N	direct	637269805	3542.0	200.0	0.01	116.717051779	0.174884758034	2.01	0.200083184235
3080028	637269834	5821.0	200.0	0.374317229378	WTIIULQJLZEHGZ-CVYQJGLWSA-N	2.0	RNQHMTFBUSSBJQ-CRCLSJGQSA-N	direct	637269834	63.0	200.0	1.0	400.0	0.124772409793	2.01	0.197798808087
3080029	637269834	5821.0	200.0	0.374317229378	WTIIULQJLZEHGZ-CVYQJGLWSA-N	2.0	RNQHMTFBUSSBJQ-CRCLSJGQSA-N	direct	637269834	3379.0	200.0	1.0	400.0	0.124772409793	2.01	0.197798808087
3130795	637269798	778.0	200.0	0.374317229378	WTIIULQJLZEHGZ-CVYQJGLWSA-N	2.0	RNQHMTFBUSSBJQ-CRCLSJGQSA-N	direct	637269798	2308.0	200.0	1.0	400.0	0.124772409793	2.01	0.197798808087
3130796	637269798	778.0	200.0	0.374317229378	WTIIULQJLZEHGZ-CVYQJGLWSA-N	2.0	RNQHMTFBUSSBJQ-CRCLSJGQSA-N	direct	637269798	4632.0	200.0	1.0	400.0	0.124772409793	2.01	0.197798808087
3131619	637269798	2308.0	200.0	0.374317229378	WTIIULQJLZEHGZ-CVYQJGLWSA-N	2.0	RNQHMTFBUSSBJQ-CRCLSJGQSA-N	direct	637269798	778.0	200.0	1.0	400.0	0.124772409793	2.01	0.197798808087
3131621	637269798	2308.0	200.0	0.374317229378	WTIIULQJLZEHGZ-CVYQJGLWSA-N	2.0	RNQHMTFBUSSBJQ-CRCLSJGQSA-N	direct	637269798	4632.0	200.0	1.0	400.0	0.124772409793	2.01	0.197798808087
3082758	637269834	5821.0	200.0	0.356519785203	WTIIULQJLZEHGZ-CVYQJGLWSA-N	2.0	RNQHMTFBUSSBJQ-CRCLSJGQSA-N	direct	637269834	63.0	200.0	1.0	400.0	0.118839928401	2.01	0.195404528782
3082759	637269834	5821.0	200.0	0.356519785203	WTIIULQJLZEHGZ-CVYQJGLWSA-N	2.0	RNQHMTFBUSSBJQ-CRCLSJGQSA-N	direct	637269834	3379.0	200.0	1.0	400.0	0.118839928401	2.01	0.195404528782
3134101	637269798	778.0	200.0	0.356519785203	WTIIULQJLZEHGZ-CVYQJGLWSA-N	2.0	RNQHMTFBUSSBJQ-CRCLSJGQSA-N	direct	637269798	2308.0	200.0	1.0	400.0	0.118839928401	2.01	0.195404528782
3134102	637269798	778.0	200.0	0.356519785203	WTIIULQJLZEHGZ-CVYQJGLWSA-N	2.0	RNQHMTFBUSSBJQ-CRCLSJGQSA-N	direct	637269798	4632.0	200.0	1.0	400.0	0.118839928401	2.01	0.195404528782
3134925	637269798	2308.0	200.0	0.356519785203	WTIIULQJLZEHGZ-CVYQJGLWSA-N	2.0	RNQHMTFBUSSBJQ-CRCLSJGQSA-N	direct	637269798	778.0	200.0	1.0	400.0	0.118839928401	2.01	0.195404528782
3134927	637269798	2308.0	200.0	0.356519785203	WTIIULQJLZEHGZ-CVYQJGLWSA-N	2.0	RNQHMTFBUSSBJQ-CRCLSJGQSA-N	direct	637269798	4632.0	200.0	1.0	400.0	0.118839928401	2.01	0.195404528782
3225989	637269805	9183.0	38.8601209136	0.473266356854	WTIIULQJLZEHGZ-CVYQJGLWSA-N	1.0	BITYXLXUCSKTJS-UHFFFAOYSA-N	direct	637269805	3542.0	200.0	0.01	77.7202418272	0.236633178427	2.01	0.194935738692
3081393	637269834	5821.0	200.0	0.349769516067	WTIIULQJLZEHGZ-CVYQJGLWSA-N	2.0	RNQHMTFBUSSBJQ-CRCLSJGQSA-N	direct	637269834	63.0	200.0	1.0	400.0	0.116589838689	2.01	0.194472951225
3081394	637269834	5821.0	200.0	0.349769516067	WTIIULQJLZEHGZ-CVYQJGLWSA-N	2.0	RNQHMTFBUSSBJQ-CRCLSJGQSA-N	direct	637269834	3379.0	200.0	1.0	400.0	0.116589838689	2.01	0.194472951225
3132448	637269798	778.0	200.0	0.349769516067	WTIIULQJLZEHGZ-CVYQJGLWSA-N	2.0	RNQHMTFBUSSBJQ-CRCLSJGQSA-N	direct	637269798	2308.0	200.0	1.0	400.0	0.116589838689	2.01	0.194472951225
3132449	637269798	778.0	200.0	0.349769516067	WTIIULQJLZEHGZ-CVYQJGLWSA-N	2.0	RNQHMTFBUSSBJQ-CRCLSJGQSA-N	direct	637269798	4632.0	200.0	1.0	400.0	0.116589838689	2.01	0.194472951225
3133272	637269798	2308.0	200.0	0.349769516067	WTIIULQJLZEHGZ-CVYQJGLWSA-N	2.0	RNQHMTFBUSSBJQ-CRCLSJGQSA-N	direct	637269798	778.0	200.0	1.0	400.0	0.116589838689	2.01	0.194472951225
3133274	637269798	2308.0	200.0	0.349769516067	WTIIULQJLZEHGZ-CVYQJGLWSA-N	2.0	RNQHMTFBUSSBJQ-CRCLSJGQSA-N	direct	637269798	4632.0	200.0	1.0	400.0	0.116589838689	2.01	0.194472951225
2977191	637269835	5821.0	145.191114133	0.473266356854	WTIIULQJLZEHGZ-CVYQJGLWSA-N	2.0	RNQHMTFBUSSBJQ-CRCLSJGQSA-N	direct	637269835	63.0	143.91721463	1.0	287.834429259	0.157755452285	2.01	0.193179399361
2977192	637269835	5821.0	145.191114133	0.473266356854	WTIIULQJLZEHGZ-CVYQJGLWSA-N	2.0	RNQHMTFBUSSBJQ-CRCLSJGQSA-N	direct	637269835	3379.0	143.91721463	1.0	287.834429259	0.157755452285	2.01	0.193179399361
3226539	637269805	9183.0	38.8601209136	0.414078858307	WTIIULQJLZEHGZ-CVYQJGLWSA-N	1.0	BITYXLXUCSKTJS-UHFFFAOYSA-N	direct	637269805	3542.0	200.0	0.01	77.7202418272	0.207039429154	2.01	0.188532325392
2988009	637269835	5821.0	145.191114133	0.414078858307	WTIIULQJLZEHGZ-CVYQJGLWSA-N	2.0	RNQHMTFBUSSBJQ-CRCLSJGQSA-N	direct	637269835	63.0	143.91721463	1.0	287.834429259	0.138026286102	2.01	0.186833679775
2988010	637269835	5821.0	145.191114133	0.414078858307	WTIIULQJLZEHGZ-CVYQJGLWSA-N	2.0	RNQHMTFBUSSBJQ-CRCLSJGQSA-N	direct	637269835	3379.0	143.91721463	1.0	287.834429259	0.138026286102	2.01	0.186833679775
3227089	637269805	9183.0	38.8601209136	0.374317229378	WTIIULQJLZEHGZ-CVYQJGLWSA-N	1.0	BITYXLXUCSKTJS-UHFFFAOYSA-N	direct	637269805	3542.0	200.0	0.01	77.7202418272	0.187158614689	2.01	0.183833651765
2998827	637269835	5821.0	145.191114133	0.374317229378	WTIIULQJLZEHGZ-CVYQJGLWSA-N	2.0	RNQHMTFBUSSBJQ-CRCLSJGQSA-N	direct	637269835	63.0	143.91721463	1.0	287.834429259	0.124772409793	2.01	0.182177340434
2998828	637269835	5821.0	145.191114133	0.374317229378	WTIIULQJLZEHGZ-CVYQJGLWSA-N	2.0	RNQHMTFBUSSBJQ-CRCLSJGQSA-N	direct	637269835	3379.0	143.91721463	1.0	287.834429259	0.124772409793	2.01	0.182177340434
3228189	637269805	9183.0	38.8601209136	0.356519785203	WTIIULQJLZEHGZ-CVYQJGLWSA-N	1.0	BITYXLXUCSKTJS-UHFFFAOYSA-N	direct	637269805	3542.0	200.0	0.01	77.7202418272	0.178259892601	2.01	0.181608415363
3227639	637269805	9183.0	38.8601209136	0.349769516067	WTIIULQJLZEHGZ-CVYQJGLWSA-N	1.0	BITYXLXUCSKTJS-UHFFFAOYSA-N	direct	637269805	3542.0	200.0	0.01	77.7202418272	0.174884758034	2.01	0.180742609821
3020463	637269835	5821.0	145.191114133	0.356519785203	WTIIULQJLZEHGZ-CVYQJGLWSA-N	2.0	RNQHMTFBUSSBJQ-CRCLSJGQSA-N	direct	637269835	63.0	143.91721463	1.0	287.834429259	0.118839928401	2.01	0.17997215305
3020464	637269835	5821.0	145.191114133	0.356519785203	WTIIULQJLZEHGZ-CVYQJGLWSA-N	2.0	RNQHMTFBUSSBJQ-CRCLSJGQSA-N	direct	637269835	3379.0	143.91721463	1.0	287.834429259	0.118839928401	2.01	0.17997215305
3009645	637269835	5821.0	145.191114133	0.349769516067	WTIIULQJLZEHGZ-CVYQJGLWSA-N	2.0	RNQHMTFBUSSBJQ-CRCLSJGQSA-N	direct	637269835	63.0	143.91721463	1.0	287.834429259	0.116589838689	2.01	0.179114148276
3009646	637269835	5821.0	145.191114133	0.349769516067	WTIIULQJLZEHGZ-CVYQJGLWSA-N	2.0	RNQHMTFBUSSBJQ-CRCLSJGQSA-N	direct	637269835	3379.0	143.91721463	1.0	287.834429259	0.116589838689	2.01	0.179114148276
3173982	637270742	16768.0	27.1203307944	0.473266356854	WTIIULQJLZEHGZ-CVYQJGLWSA-N	1.0	NPYQJIHHTGFBLN-HRFVKAFMSA-N	flat tautomer	637270742	2653.0	57.4365189146	0.01	54.2406615887	0.236633178427	2.01	0.178171885873
3173983	637270742	16768.0	27.1203307944	0.473266356854	WTIIULQJLZEHGZ-CVYQJGLWSA-N	1.0	NPYQJIHHTGFBLN-HRFVKAFMSA-N	flat tautomer	637270742	6010.0	57.4365189146	0.01	54.2406615887	0.236633178427	2.01	0.178171885873
3173984	637270742	16768.0	27.1203307944	0.473266356854	WTIIULQJLZEHGZ-CVYQJGLWSA-N	1.0	NPYQJIHHTGFBLN-HRFVKAFMSA-N	flat tautomer	637270742	5930.0	57.4365189146	0.01	54.2406615887	0.236633178427	2.01	0.178171885873
3173989	637270742	16768.0	27.1203307944	0.414078858307	WTIIULQJLZEHGZ-CVYQJGLWSA-N	1.0	NPYQJIHHTGFBLN-HRFVKAFMSA-N	flat tautomer	637270742	2653.0	57.4365189146	0.01	54.2406615887	0.207039429154	2.01	0.172319145727
3173990	637270742	16768.0	27.1203307944	0.414078858307	WTIIULQJLZEHGZ-CVYQJGLWSA-N	1.0	NPYQJIHHTGFBLN-HRFVKAFMSA-N	flat tautomer	637270742	6010.0	57.4365189146	0.01	54.2406615887	0.207039429154	2.01	0.172319145727
3173991	637270742	16768.0	27.1203307944	0.414078858307	WTIIULQJLZEHGZ-CVYQJGLWSA-N	1.0	NPYQJIHHTGFBLN-HRFVKAFMSA-N	flat tautomer	637270742	5930.0	57.4365189146	0.01	54.2406615887	0.207039429154	2.01	0.172319145727
3173996	637270742	16768.0	27.1203307944	0.374317229378	WTIIULQJLZEHGZ-CVYQJGLWSA-N	1.0	NPYQJIHHTGFBLN-HRFVKAFMSA-N	flat tautomer	637270742	2653.0	57.4365189146	0.01	54.2406615887	0.187158614689	2.01	0.168024543071
3173997	637270742	16768.0	27.1203307944	0.374317229378	WTIIULQJLZEHGZ-CVYQJGLWSA-N	1.0	NPYQJIHHTGFBLN-HRFVKAFMSA-N	flat tautomer	637270742	6010.0	57.4365189146	0.01	54.2406615887	0.187158614689	2.01	0.168024543071
3173998	637270742	16768.0	27.1203307944	0.374317229378	WTIIULQJLZEHGZ-CVYQJGLWSA-N	1.0	NPYQJIHHTGFBLN-HRFVKAFMSA-N	flat tautomer	637270742	5930.0	57.4365189146	0.01	54.2406615887	0.187158614689	2.01	0.168024543071
3174010	637270742	16768.0	27.1203307944	0.356519785203	WTIIULQJLZEHGZ-CVYQJGLWSA-N	1.0	NPYQJIHHTGFBLN-HRFVKAFMSA-N	flat tautomer	637270742	2653.0	57.4365189146	0.01	54.2406615887	0.178259892601	2.01	0.165990669914
3174011	637270742	16768.0	27.1203307944	0.356519785203	WTIIULQJLZEHGZ-CVYQJGLWSA-N	1.0	NPYQJIHHTGFBLN-HRFVKAFMSA-N	flat tautomer	637270742	6010.0	57.4365189146	0.01	54.2406615887	0.178259892601	2.01	0.165990669914
3174012	637270742	16768.0	27.1203307944	0.356519785203	WTIIULQJLZEHGZ-CVYQJGLWSA-N	1.0	NPYQJIHHTGFBLN-HRFVKAFMSA-N	flat tautomer	637270742	5930.0	57.4365189146	0.01	54.2406615887	0.178259892601	2.01	0.165990669914
3174003	637270742	16768.0	27.1203307944	0.349769516067	WTIIULQJLZEHGZ-CVYQJGLWSA-N	1.0	NPYQJIHHTGFBLN-HRFVKAFMSA-N	flat tautomer	637270742	2653.0	57.4365189146	0.01	54.2406615887	0.174884758034	2.01	0.165199320892
3174004	637270742	16768.0	27.1203307944	0.349769516067	WTIIULQJLZEHGZ-CVYQJGLWSA-N	1.0	NPYQJIHHTGFBLN-HRFVKAFMSA-N	flat tautomer	637270742	6010.0	57.4365189146	0.01	54.2406615887	0.174884758034	2.01	0.165199320892
3174005	637270742	16768.0	27.1203307944	0.349769516067	WTIIULQJLZEHGZ-CVYQJGLWSA-N	1.0	NPYQJIHHTGFBLN-HRFVKAFMSA-N	flat tautomer	637270742	5930.0	57.4365189146	0.01	54.2406615887	0.174884758034	2.01	0.165199320892
3202140	637270206	63.0	12.6757175447	0.473266356854	WTIIULQJLZEHGZ-CVYQJGLWSA-N	1.0	BITYXLXUCSKTJS-ZETCQYMHSA-N	direct	637270206	35.0	36.6536470255	0.01	25.3514350894	0.236633178427	2.01	0.147318934639
3202141	637270206	63.0	12.6757175447	0.473266356854	WTIIULQJLZEHGZ-CVYQJGLWSA-N	1.0	BITYXLXUCSKTJS-ZETCQYMHSA-N	direct	637270206	1004.0	36.6536470255	0.01	25.3514350894	0.236633178427	2.01	0.147318934639
3202142	637270206	63.0	12.6757175447	0.473266356854	WTIIULQJLZEHGZ-CVYQJGLWSA-N	1.0	BITYXLXUCSKTJS-ZETCQYMHSA-N	direct	637270206	2350.0	36.6536470255	0.01	25.3514350894	0.236633178427	2.01	0.147318934639
3202143	637270206	63.0	12.6757175447	0.473266356854	WTIIULQJLZEHGZ-CVYQJGLWSA-N	1.0	BITYXLXUCSKTJS-ZETCQYMHSA-N	direct	637270206	3974.0	36.6536470255	0.01	25.3514350894	0.236633178427	2.01	0.147318934639
3202144	637270206	63.0	12.6757175447	0.473266356854	WTIIULQJLZEHGZ-CVYQJGLWSA-N	1.0	BITYXLXUCSKTJS-ZETCQYMHSA-N	direct	637270206	9391.0	35.896196279	0.01	25.3514350894	0.236633178427	2.01	0.147318934639
3202419	637270206	3379.0	12.6757175447	0.473266356854	WTIIULQJLZEHGZ-CVYQJGLWSA-N	1.0	BITYXLXUCSKTJS-ZETCQYMHSA-N	direct	637270206	35.0	36.6536470255	0.01	25.3514350894	0.236633178427	2.01	0.147318934639
3202420	637270206	3379.0	12.6757175447	0.473266356854	WTIIULQJLZEHGZ-CVYQJGLWSA-N	1.0	BITYXLXUCSKTJS-ZETCQYMHSA-N	direct	637270206	1004.0	36.6536470255	0.01	25.3514350894	0.236633178427	2.01	0.147318934639
3202421	637270206	3379.0	12.6757175447	0.473266356854	WTIIULQJLZEHGZ-CVYQJGLWSA-N	1.0	BITYXLXUCSKTJS-ZETCQYMHSA-N	direct	637270206	2350.0	36.6536470255	0.01	25.3514350894	0.236633178427	2.01	0.147318934639
3202422	637270206	3379.0	12.6757175447	0.473266356854	WTIIULQJLZEHGZ-CVYQJGLWSA-N	1.0	BITYXLXUCSKTJS-ZETCQYMHSA-N	direct	637270206	3974.0	36.6536470255	0.01	25.3514350894	0.236633178427	2.01	0.147318934639
3202423	637270206	3379.0	12.6757175447	0.473266356854	WTIIULQJLZEHGZ-CVYQJGLWSA-N	1.0	BITYXLXUCSKTJS-ZETCQYMHSA-N	direct	637270206	9391.0	35.896196279	0.01	25.3514350894	0.236633178427	2.01	0.147318934639
2975346	637269835	2477.0	12.2580609223	0.473266356854	WTIIULQJLZEHGZ-CVYQJGLWSA-N	1.0	NPYQJIHHTGFBLN-STHAYSLISA-N	direct	637269835	63.0	143.91721463	0.01	24.5161218445	0.236633178427	2.01	0.14609012985
2975347	637269835	2477.0	12.2580609223	0.473266356854	WTIIULQJLZEHGZ-CVYQJGLWSA-N	1.0	NPYQJIHHTGFBLN-STHAYSLISA-N	direct	637269835	3379.0	143.91721463	0.01	24.5161218445	0.236633178427	2.01	0.14609012985
2975348	637269835	2477.0	12.2580609223	0.473266356854	WTIIULQJLZEHGZ-CVYQJGLWSA-N	1.0	NPYQJIHHTGFBLN-STHAYSLISA-N	direct	637269835	5821.0	143.91721463	0.01	24.5161218445	0.236633178427	2.01	0.14609012985
3202977	637270206	63.0	12.6757175447	0.414078858307	WTIIULQJLZEHGZ-CVYQJGLWSA-N	1.0	BITYXLXUCSKTJS-ZETCQYMHSA-N	direct	637270206	35.0	36.6536470255	0.01	25.3514350894	0.207039429154	2.01	0.142479678217
3202978	637270206	63.0	12.6757175447	0.414078858307	WTIIULQJLZEHGZ-CVYQJGLWSA-N	1.0	BITYXLXUCSKTJS-ZETCQYMHSA-N	direct	637270206	1004.0	36.6536470255	0.01	25.3514350894	0.207039429154	2.01	0.142479678217
3202979	637270206	63.0	12.6757175447	0.414078858307	WTIIULQJLZEHGZ-CVYQJGLWSA-N	1.0	BITYXLXUCSKTJS-ZETCQYMHSA-N	direct	637270206	2350.0	36.6536470255	0.01	25.3514350894	0.207039429154	2.01	0.142479678217
3202980	637270206	63.0	12.6757175447	0.414078858307	WTIIULQJLZEHGZ-CVYQJGLWSA-N	1.0	BITYXLXUCSKTJS-ZETCQYMHSA-N	direct	637270206	3974.0	36.6536470255	0.01	25.3514350894	0.207039429154	2.01	0.142479678217
3202981	637270206	63.0	12.6757175447	0.414078858307	WTIIULQJLZEHGZ-CVYQJGLWSA-N	1.0	BITYXLXUCSKTJS-ZETCQYMHSA-N	direct	637270206	9391.0	35.896196279	0.01	25.3514350894	0.207039429154	2.01	0.142479678217
3203256	637270206	3379.0	12.6757175447	0.414078858307	WTIIULQJLZEHGZ-CVYQJGLWSA-N	1.0	BITYXLXUCSKTJS-ZETCQYMHSA-N	direct	637270206	35.0	36.6536470255	0.01	25.3514350894	0.207039429154	2.01	0.142479678217
3203257	637270206	3379.0	12.6757175447	0.414078858307	WTIIULQJLZEHGZ-CVYQJGLWSA-N	1.0	BITYXLXUCSKTJS-ZETCQYMHSA-N	direct	637270206	1004.0	36.6536470255	0.01	25.3514350894	0.207039429154	2.01	0.142479678217
3203258	637270206	3379.0	12.6757175447	0.414078858307	WTIIULQJLZEHGZ-CVYQJGLWSA-N	1.0	BITYXLXUCSKTJS-ZETCQYMHSA-N	direct	637270206	2350.0	36.6536470255	0.01	25.3514350894	0.207039429154	2.01	0.142479678217
3203259	637270206	3379.0	12.6757175447	0.414078858307	WTIIULQJLZEHGZ-CVYQJGLWSA-N	1.0	BITYXLXUCSKTJS-ZETCQYMHSA-N	direct	637270206	3974.0	36.6536470255	0.01	25.3514350894	0.207039429154	2.01	0.142479678217
3203260	637270206	3379.0	12.6757175447	0.414078858307	WTIIULQJLZEHGZ-CVYQJGLWSA-N	1.0	BITYXLXUCSKTJS-ZETCQYMHSA-N	direct	637270206	9391.0	35.896196279	0.01	25.3514350894	0.207039429154	2.01	0.142479678217
2986164	637269835	2477.0	12.2580609223	0.414078858307	WTIIULQJLZEHGZ-CVYQJGLWSA-N	1.0	NPYQJIHHTGFBLN-STHAYSLISA-N	direct	637269835	63.0	143.91721463	0.01	24.5161218445	0.207039429154	2.01	0.141291238242
2986165	637269835	2477.0	12.2580609223	0.414078858307	WTIIULQJLZEHGZ-CVYQJGLWSA-N	1.0	NPYQJIHHTGFBLN-STHAYSLISA-N	direct	637269835	3379.0	143.91721463	0.01	24.5161218445	0.207039429154	2.01	0.141291238242
2986166	637269835	2477.0	12.2580609223	0.414078858307	WTIIULQJLZEHGZ-CVYQJGLWSA-N	1.0	NPYQJIHHTGFBLN-STHAYSLISA-N	direct	637269835	5821.0	143.91721463	0.01	24.5161218445	0.207039429154	2.01	0.141291238242
3203814	637270206	63.0	12.6757175447	0.374317229378	WTIIULQJLZEHGZ-CVYQJGLWSA-N	1.0	BITYXLXUCSKTJS-ZETCQYMHSA-N	direct	637270206	35.0	36.6536470255	0.01	25.3514350894	0.187158614689	2.01	0.138928746009
3203815	637270206	63.0	12.6757175447	0.374317229378	WTIIULQJLZEHGZ-CVYQJGLWSA-N	1.0	BITYXLXUCSKTJS-ZETCQYMHSA-N	direct	637270206	1004.0	36.6536470255	0.01	25.3514350894	0.187158614689	2.01	0.138928746009
3203816	637270206	63.0	12.6757175447	0.374317229378	WTIIULQJLZEHGZ-CVYQJGLWSA-N	1.0	BITYXLXUCSKTJS-ZETCQYMHSA-N	direct	637270206	2350.0	36.6536470255	0.01	25.3514350894	0.187158614689	2.01	0.138928746009
3203817	637270206	63.0	12.6757175447	0.374317229378	WTIIULQJLZEHGZ-CVYQJGLWSA-N	1.0	BITYXLXUCSKTJS-ZETCQYMHSA-N	direct	637270206	3974.0	36.6536470255	0.01	25.3514350894	0.187158614689	2.01	0.138928746009
3203818	637270206	63.0	12.6757175447	0.374317229378	WTIIULQJLZEHGZ-CVYQJGLWSA-N	1.0	BITYXLXUCSKTJS-ZETCQYMHSA-N	direct	637270206	9391.0	35.896196279	0.01	25.3514350894	0.187158614689	2.01	0.138928746009
3204093	637270206	3379.0	12.6757175447	0.374317229378	WTIIULQJLZEHGZ-CVYQJGLWSA-N	1.0	BITYXLXUCSKTJS-ZETCQYMHSA-N	direct	637270206	35.0	36.6536470255	0.01	25.3514350894	0.187158614689	2.01	0.138928746009
3204094	637270206	3379.0	12.6757175447	0.374317229378	WTIIULQJLZEHGZ-CVYQJGLWSA-N	1.0	BITYXLXUCSKTJS-ZETCQYMHSA-N	direct	637270206	1004.0	36.6536470255	0.01	25.3514350894	0.187158614689	2.01	0.138928746009
3204095	637270206	3379.0	12.6757175447	0.374317229378	WTIIULQJLZEHGZ-CVYQJGLWSA-N	1.0	BITYXLXUCSKTJS-ZETCQYMHSA-N	direct	637270206	2350.0	36.6536470255	0.01	25.3514350894	0.187158614689	2.01	0.138928746009
3204096	637270206	3379.0	12.6757175447	0.374317229378	WTIIULQJLZEHGZ-CVYQJGLWSA-N	1.0	BITYXLXUCSKTJS-ZETCQYMHSA-N	direct	637270206	3974.0	36.6536470255	0.01	25.3514350894	0.187158614689	2.01	0.138928746009
3204097	637270206	3379.0	12.6757175447	0.374317229378	WTIIULQJLZEHGZ-CVYQJGLWSA-N	1.0	BITYXLXUCSKTJS-ZETCQYMHSA-N	direct	637270206	9391.0	35.896196279	0.01	25.3514350894	0.187158614689	2.01	0.138928746009
2996982	637269835	2477.0	12.2580609223	0.374317229378	WTIIULQJLZEHGZ-CVYQJGLWSA-N	1.0	NPYQJIHHTGFBLN-STHAYSLISA-N	direct	637269835	63.0	143.91721463	0.01	24.5161218445	0.187158614689	2.01	0.137769924783
2996983	637269835	2477.0	12.2580609223	0.374317229378	WTIIULQJLZEHGZ-CVYQJGLWSA-N	1.0	NPYQJIHHTGFBLN-STHAYSLISA-N	direct	637269835	3379.0	143.91721463	0.01	24.5161218445	0.187158614689	2.01	0.137769924783
2996984	637269835	2477.0	12.2580609223	0.374317229378	WTIIULQJLZEHGZ-CVYQJGLWSA-N	1.0	NPYQJIHHTGFBLN-STHAYSLISA-N	direct	637269835	5821.0	143.91721463	0.01	24.5161218445	0.187158614689	2.01	0.137769924783
3205488	637270206	63.0	12.6757175447	0.356519785203	WTIIULQJLZEHGZ-CVYQJGLWSA-N	1.0	BITYXLXUCSKTJS-ZETCQYMHSA-N	direct	637270206	35.0	36.6536470255	0.01	25.3514350894	0.178259892601	2.01	0.137247066404
3205489	637270206	63.0	12.6757175447	0.356519785203	WTIIULQJLZEHGZ-CVYQJGLWSA-N	1.0	BITYXLXUCSKTJS-ZETCQYMHSA-N	direct	637270206	1004.0	36.6536470255	0.01	25.3514350894	0.178259892601	2.01	0.137247066404
3205490	637270206	63.0	12.6757175447	0.356519785203	WTIIULQJLZEHGZ-CVYQJGLWSA-N	1.0	BITYXLXUCSKTJS-ZETCQYMHSA-N	direct	637270206	2350.0	36.6536470255	0.01	25.3514350894	0.178259892601	2.01	0.137247066404
3205491	637270206	63.0	12.6757175447	0.356519785203	WTIIULQJLZEHGZ-CVYQJGLWSA-N	1.0	BITYXLXUCSKTJS-ZETCQYMHSA-N	direct	637270206	3974.0	36.6536470255	0.01	25.3514350894	0.178259892601	2.01	0.137247066404
3205492	637270206	63.0	12.6757175447	0.356519785203	WTIIULQJLZEHGZ-CVYQJGLWSA-N	1.0	BITYXLXUCSKTJS-ZETCQYMHSA-N	direct	637270206	9391.0	35.896196279	0.01	25.3514350894	0.178259892601	2.01	0.137247066404
3205767	637270206	3379.0	12.6757175447	0.356519785203	WTIIULQJLZEHGZ-CVYQJGLWSA-N	1.0	BITYXLXUCSKTJS-ZETCQYMHSA-N	direct	637270206	35.0	36.6536470255	0.01	25.3514350894	0.178259892601	2.01	0.137247066404
3205768	637270206	3379.0	12.6757175447	0.356519785203	WTIIULQJLZEHGZ-CVYQJGLWSA-N	1.0	BITYXLXUCSKTJS-ZETCQYMHSA-N	direct	637270206	1004.0	36.6536470255	0.01	25.3514350894	0.178259892601	2.01	0.137247066404
3205769	637270206	3379.0	12.6757175447	0.356519785203	WTIIULQJLZEHGZ-CVYQJGLWSA-N	1.0	BITYXLXUCSKTJS-ZETCQYMHSA-N	direct	637270206	2350.0	36.6536470255	0.01	25.3514350894	0.178259892601	2.01	0.137247066404
3205770	637270206	3379.0	12.6757175447	0.356519785203	WTIIULQJLZEHGZ-CVYQJGLWSA-N	1.0	BITYXLXUCSKTJS-ZETCQYMHSA-N	direct	637270206	3974.0	36.6536470255	0.01	25.3514350894	0.178259892601	2.01	0.137247066404
3205771	637270206	3379.0	12.6757175447	0.356519785203	WTIIULQJLZEHGZ-CVYQJGLWSA-N	1.0	BITYXLXUCSKTJS-ZETCQYMHSA-N	direct	637270206	9391.0	35.896196279	0.01	25.3514350894	0.178259892601	2.01	0.137247066404
3204651	637270206	63.0	12.6757175447	0.349769516067	WTIIULQJLZEHGZ-CVYQJGLWSA-N	1.0	BITYXLXUCSKTJS-ZETCQYMHSA-N	direct	637270206	35.0	36.6536470255	0.01	25.3514350894	0.174884758034	2.01	0.136592750521
3204652	637270206	63.0	12.6757175447	0.349769516067	WTIIULQJLZEHGZ-CVYQJGLWSA-N	1.0	BITYXLXUCSKTJS-ZETCQYMHSA-N	direct	637270206	1004.0	36.6536470255	0.01	25.3514350894	0.174884758034	2.01	0.136592750521
3204653	637270206	63.0	12.6757175447	0.349769516067	WTIIULQJLZEHGZ-CVYQJGLWSA-N	1.0	BITYXLXUCSKTJS-ZETCQYMHSA-N	direct	637270206	2350.0	36.6536470255	0.01	25.3514350894	0.174884758034	2.01	0.136592750521
3204654	637270206	63.0	12.6757175447	0.349769516067	WTIIULQJLZEHGZ-CVYQJGLWSA-N	1.0	BITYXLXUCSKTJS-ZETCQYMHSA-N	direct	637270206	3974.0	36.6536470255	0.01	25.3514350894	0.174884758034	2.01	0.136592750521
3204655	637270206	63.0	12.6757175447	0.349769516067	WTIIULQJLZEHGZ-CVYQJGLWSA-N	1.0	BITYXLXUCSKTJS-ZETCQYMHSA-N	direct	637270206	9391.0	35.896196279	0.01	25.3514350894	0.174884758034	2.01	0.136592750521
3204930	637270206	3379.0	12.6757175447	0.349769516067	WTIIULQJLZEHGZ-CVYQJGLWSA-N	1.0	BITYXLXUCSKTJS-ZETCQYMHSA-N	direct	637270206	35.0	36.6536470255	0.01	25.3514350894	0.174884758034	2.01	0.136592750521
3204931	637270206	3379.0	12.6757175447	0.349769516067	WTIIULQJLZEHGZ-CVYQJGLWSA-N	1.0	BITYXLXUCSKTJS-ZETCQYMHSA-N	direct	637270206	1004.0	36.6536470255	0.01	25.3514350894	0.174884758034	2.01	0.136592750521
3204932	637270206	3379.0	12.6757175447	0.349769516067	WTIIULQJLZEHGZ-CVYQJGLWSA-N	1.0	BITYXLXUCSKTJS-ZETCQYMHSA-N	direct	637270206	2350.0	36.6536470255	0.01	25.3514350894	0.174884758034	2.01	0.136592750521
3204933	637270206	3379.0	12.6757175447	0.349769516067	WTIIULQJLZEHGZ-CVYQJGLWSA-N	1.0	BITYXLXUCSKTJS-ZETCQYMHSA-N	direct	637270206	3974.0	36.6536470255	0.01	25.3514350894	0.174884758034	2.01	0.136592750521
3204934	637270206	3379.0	12.6757175447	0.349769516067	WTIIULQJLZEHGZ-CVYQJGLWSA-N	1.0	BITYXLXUCSKTJS-ZETCQYMHSA-N	direct	637270206	9391.0	35.896196279	0.01	25.3514350894	0.174884758034	2.01	0.136592750521
3018618	637269835	2477.0	12.2580609223	0.356519785203	WTIIULQJLZEHGZ-CVYQJGLWSA-N	1.0	NPYQJIHHTGFBLN-STHAYSLISA-N	direct	637269835	63.0	143.91721463	0.01	24.5161218445	0.178259892601	2.01	0.136102272268
3018619	637269835	2477.0	12.2580609223	0.356519785203	WTIIULQJLZEHGZ-CVYQJGLWSA-N	1.0	NPYQJIHHTGFBLN-STHAYSLISA-N	direct	637269835	3379.0	143.91721463	0.01	24.5161218445	0.178259892601	2.01	0.136102272268
3018620	637269835	2477.0	12.2580609223	0.356519785203	WTIIULQJLZEHGZ-CVYQJGLWSA-N	1.0	NPYQJIHHTGFBLN-STHAYSLISA-N	direct	637269835	5821.0	143.91721463	0.01	24.5161218445	0.178259892601	2.01	0.136102272268
3007800	637269835	2477.0	12.2580609223	0.349769516067	WTIIULQJLZEHGZ-CVYQJGLWSA-N	1.0	NPYQJIHHTGFBLN-STHAYSLISA-N	direct	637269835	63.0	143.91721463	0.01	24.5161218445	0.174884758034	2.01	0.135453414112
3007801	637269835	2477.0	12.2580609223	0.349769516067	WTIIULQJLZEHGZ-CVYQJGLWSA-N	1.0	NPYQJIHHTGFBLN-STHAYSLISA-N	direct	637269835	3379.0	143.91721463	0.01	24.5161218445	0.174884758034	2.01	0.135453414112
3007802	637269835	2477.0	12.2580609223	0.349769516067	WTIIULQJLZEHGZ-CVYQJGLWSA-N	1.0	NPYQJIHHTGFBLN-STHAYSLISA-N	direct	637269835	5821.0	143.91721463	0.01	24.5161218445	0.174884758034	2.01	0.135453414112
430194		6803.0		0.473266356854	WTIIULQJLZEHGZ-CVYQJGLWSA-N	1.0	BITYXLXUCSKTJS-UHFFFAOYSA-N	direct				0.1	1.0	0.236633178427	1.01	0.0982967731949
430195		9291.0		0.473266356854	WTIIULQJLZEHGZ-CVYQJGLWSA-N	1.0	BITYXLXUCSKTJS-UHFFFAOYSA-N	direct				0.1	1.0	0.236633178427	1.01	0.0982967731949
430197		12266.0		0.473266356854	WTIIULQJLZEHGZ-CVYQJGLWSA-N	1.0	NPYQJIHHTGFBLN-STHAYSLISA-N	direct				0.1	1.0	0.236633178427	1.01	0.0982967731949
430198		5389.0		0.473266356854	WTIIULQJLZEHGZ-CVYQJGLWSA-N	1.0	NPYQJIHHTGFBLN-UHFFFAOYSA-N	direct				0.1	1.0	0.236633178427	1.01	0.0982967731949
430206		6803.0		0.414078858307	WTIIULQJLZEHGZ-CVYQJGLWSA-N	1.0	BITYXLXUCSKTJS-UHFFFAOYSA-N	direct				0.1	1.0	0.207039429154	1.01	0.0950678380133
430207		9291.0		0.414078858307	WTIIULQJLZEHGZ-CVYQJGLWSA-N	1.0	BITYXLXUCSKTJS-UHFFFAOYSA-N	direct				0.1	1.0	0.207039429154	1.01	0.0950678380133
430209		12266.0		0.414078858307	WTIIULQJLZEHGZ-CVYQJGLWSA-N	1.0	NPYQJIHHTGFBLN-STHAYSLISA-N	direct				0.1	1.0	0.207039429154	1.01	0.0950678380133
430210		5389.0		0.414078858307	WTIIULQJLZEHGZ-CVYQJGLWSA-N	1.0	NPYQJIHHTGFBLN-UHFFFAOYSA-N	direct				0.1	1.0	0.207039429154	1.01	0.0950678380133
430218		6803.0		0.374317229378	WTIIULQJLZEHGZ-CVYQJGLWSA-N	1.0	BITYXLXUCSKTJS-UHFFFAOYSA-N	direct				0.1	1.0	0.187158614689	1.01	0.0926985215456
430219		9291.0		0.374317229378	WTIIULQJLZEHGZ-CVYQJGLWSA-N	1.0	BITYXLXUCSKTJS-UHFFFAOYSA-N	direct				0.1	1.0	0.187158614689	1.01	0.0926985215456
430221		12266.0		0.374317229378	WTIIULQJLZEHGZ-CVYQJGLWSA-N	1.0	NPYQJIHHTGFBLN-STHAYSLISA-N	direct				0.1	1.0	0.187158614689	1.01	0.0926985215456
430222		5389.0		0.374317229378	WTIIULQJLZEHGZ-CVYQJGLWSA-N	1.0	NPYQJIHHTGFBLN-UHFFFAOYSA-N	direct				0.1	1.0	0.187158614689	1.01	0.0926985215456
430242		6803.0		0.356519785203	WTIIULQJLZEHGZ-CVYQJGLWSA-N	1.0	BITYXLXUCSKTJS-UHFFFAOYSA-N	direct				0.1	1.0	0.178259892601	1.01	0.0915764412161
430243		9291.0		0.356519785203	WTIIULQJLZEHGZ-CVYQJGLWSA-N	1.0	BITYXLXUCSKTJS-UHFFFAOYSA-N	direct				0.1	1.0	0.178259892601	1.01	0.0915764412161
430245		12266.0		0.356519785203	WTIIULQJLZEHGZ-CVYQJGLWSA-N	1.0	NPYQJIHHTGFBLN-STHAYSLISA-N	direct				0.1	1.0	0.178259892601	1.01	0.0915764412161
430246		5389.0		0.356519785203	WTIIULQJLZEHGZ-CVYQJGLWSA-N	1.0	NPYQJIHHTGFBLN-UHFFFAOYSA-N	direct				0.1	1.0	0.178259892601	1.01	0.0915764412161
430230		6803.0		0.349769516067	WTIIULQJLZEHGZ-CVYQJGLWSA-N	1.0	BITYXLXUCSKTJS-UHFFFAOYSA-N	direct				0.1	1.0	0.174884758034	1.01	0.0911398568752
430231		9291.0		0.349769516067	WTIIULQJLZEHGZ-CVYQJGLWSA-N	1.0	BITYXLXUCSKTJS-UHFFFAOYSA-N	direct				0.1	1.0	0.174884758034	1.01	0.0911398568752
430233		12266.0		0.349769516067	WTIIULQJLZEHGZ-CVYQJGLWSA-N	1.0	NPYQJIHHTGFBLN-STHAYSLISA-N	direct				0.1	1.0	0.174884758034	1.01	0.0911398568752
430234		5389.0		0.349769516067	WTIIULQJLZEHGZ-CVYQJGLWSA-N	1.0	NPYQJIHHTGFBLN-UHFFFAOYSA-N	direct				0.1	1.0	0.174884758034	1.01	0.0911398568752
3127483	637269798	778.0	142.090979146	0.473266356854	WTIIULQJLZEHGZ-CVYQJGLWSA-N	2.0	RNQHMTFBUSSBJQ-CRCLSJGQSA-N	direct	637269798	2308.0	200.0	0.01	284.181958292	0.157755452285	2.01	0.0608939648055
3127484	637269798	778.0	142.090979146	0.473266356854	WTIIULQJLZEHGZ-CVYQJGLWSA-N	2.0	RNQHMTFBUSSBJQ-CRCLSJGQSA-N	direct	637269798	4632.0	200.0	0.01	284.181958292	0.157755452285	2.01	0.0608939648055
3128307	637269798	2308.0	142.090979146	0.473266356854	WTIIULQJLZEHGZ-CVYQJGLWSA-N	2.0	RNQHMTFBUSSBJQ-CRCLSJGQSA-N	direct	637269798	778.0	200.0	0.01	284.181958292	0.157755452285	2.01	0.0608939648055
3128309	637269798	2308.0	142.090979146	0.473266356854	WTIIULQJLZEHGZ-CVYQJGLWSA-N	2.0	RNQHMTFBUSSBJQ-CRCLSJGQSA-N	direct	637269798	4632.0	200.0	0.01	284.181958292	0.157755452285	2.01	0.0608939648055
3077673	637269834	5821.0	133.982966661	0.473266356854	WTIIULQJLZEHGZ-CVYQJGLWSA-N	2.0	RNQHMTFBUSSBJQ-CRCLSJGQSA-N	direct	637269834	63.0	200.0	0.01	267.965933321	0.157755452285	2.01	0.0600060476565
3077674	637269834	5821.0	133.982966661	0.473266356854	WTIIULQJLZEHGZ-CVYQJGLWSA-N	2.0	RNQHMTFBUSSBJQ-CRCLSJGQSA-N	direct	637269834	3379.0	200.0	0.01	267.965933321	0.157755452285	2.01	0.0600060476565
3129136	637269798	778.0	142.090979146	0.414078858307	WTIIULQJLZEHGZ-CVYQJGLWSA-N	2.0	RNQHMTFBUSSBJQ-CRCLSJGQSA-N	direct	637269798	2308.0	200.0	0.01	284.181958292	0.138026286102	2.01	0.0588936685708
3129137	637269798	778.0	142.090979146	0.414078858307	WTIIULQJLZEHGZ-CVYQJGLWSA-N	2.0	RNQHMTFBUSSBJQ-CRCLSJGQSA-N	direct	637269798	4632.0	200.0	0.01	284.181958292	0.138026286102	2.01	0.0588936685708
3129960	637269798	2308.0	142.090979146	0.414078858307	WTIIULQJLZEHGZ-CVYQJGLWSA-N	2.0	RNQHMTFBUSSBJQ-CRCLSJGQSA-N	direct	637269798	778.0	200.0	0.01	284.181958292	0.138026286102	2.01	0.0588936685708
3129962	637269798	2308.0	142.090979146	0.414078858307	WTIIULQJLZEHGZ-CVYQJGLWSA-N	2.0	RNQHMTFBUSSBJQ-CRCLSJGQSA-N	direct	637269798	4632.0	200.0	0.01	284.181958292	0.138026286102	2.01	0.0588936685708
3079038	637269834	5821.0	133.982966661	0.414078858307	WTIIULQJLZEHGZ-CVYQJGLWSA-N	2.0	RNQHMTFBUSSBJQ-CRCLSJGQSA-N	direct	637269834	63.0	200.0	0.01	267.965933321	0.138026286102	2.01	0.058034918472
3079039	637269834	5821.0	133.982966661	0.414078858307	WTIIULQJLZEHGZ-CVYQJGLWSA-N	2.0	RNQHMTFBUSSBJQ-CRCLSJGQSA-N	direct	637269834	3379.0	200.0	0.01	267.965933321	0.138026286102	2.01	0.058034918472
3130789	637269798	778.0	142.090979146	0.374317229378	WTIIULQJLZEHGZ-CVYQJGLWSA-N	2.0	RNQHMTFBUSSBJQ-CRCLSJGQSA-N	direct	637269798	2308.0	200.0	0.01	284.181958292	0.124772409793	2.01	0.0574258983795
3130790	637269798	778.0	142.090979146	0.374317229378	WTIIULQJLZEHGZ-CVYQJGLWSA-N	2.0	RNQHMTFBUSSBJQ-CRCLSJGQSA-N	direct	637269798	4632.0	200.0	0.01	284.181958292	0.124772409793	2.01	0.0574258983795
3131613	637269798	2308.0	142.090979146	0.374317229378	WTIIULQJLZEHGZ-CVYQJGLWSA-N	2.0	RNQHMTFBUSSBJQ-CRCLSJGQSA-N	direct	637269798	778.0	200.0	0.01	284.181958292	0.124772409793	2.01	0.0574258983795
3131615	637269798	2308.0	142.090979146	0.374317229378	WTIIULQJLZEHGZ-CVYQJGLWSA-N	2.0	RNQHMTFBUSSBJQ-CRCLSJGQSA-N	direct	637269798	4632.0	200.0	0.01	284.181958292	0.124772409793	2.01	0.0574258983795
3134095	637269798	778.0	142.090979146	0.356519785203	WTIIULQJLZEHGZ-CVYQJGLWSA-N	2.0	RNQHMTFBUSSBJQ-CRCLSJGQSA-N	direct	637269798	2308.0	200.0	0.01	284.181958292	0.118839928401	2.01	0.0567307797314
3134096	637269798	778.0	142.090979146	0.356519785203	WTIIULQJLZEHGZ-CVYQJGLWSA-N	2.0	RNQHMTFBUSSBJQ-CRCLSJGQSA-N	direct	637269798	4632.0	200.0	0.01	284.181958292	0.118839928401	2.01	0.0567307797314
3134919	637269798	2308.0	142.090979146	0.356519785203	WTIIULQJLZEHGZ-CVYQJGLWSA-N	2.0	RNQHMTFBUSSBJQ-CRCLSJGQSA-N	direct	637269798	778.0	200.0	0.01	284.181958292	0.118839928401	2.01	0.0567307797314
3134921	637269798	2308.0	142.090979146	0.356519785203	WTIIULQJLZEHGZ-CVYQJGLWSA-N	2.0	RNQHMTFBUSSBJQ-CRCLSJGQSA-N	direct	637269798	4632.0	200.0	0.01	284.181958292	0.118839928401	2.01	0.0567307797314
3080403	637269834	5821.0	133.982966661	0.374317229378	WTIIULQJLZEHGZ-CVYQJGLWSA-N	2.0	RNQHMTFBUSSBJQ-CRCLSJGQSA-N	direct	637269834	63.0	200.0	0.01	267.965933321	0.124772409793	2.01	0.0565885503741
3080404	637269834	5821.0	133.982966661	0.374317229378	WTIIULQJLZEHGZ-CVYQJGLWSA-N	2.0	RNQHMTFBUSSBJQ-CRCLSJGQSA-N	direct	637269834	3379.0	200.0	0.01	267.965933321	0.124772409793	2.01	0.0565885503741
3132442	637269798	778.0	142.090979146	0.349769516067	WTIIULQJLZEHGZ-CVYQJGLWSA-N	2.0	RNQHMTFBUSSBJQ-CRCLSJGQSA-N	direct	637269798	2308.0	200.0	0.01	284.181958292	0.116589838689	2.01	0.0564603196682
3132443	637269798	778.0	142.090979146	0.349769516067	WTIIULQJLZEHGZ-CVYQJGLWSA-N	2.0	RNQHMTFBUSSBJQ-CRCLSJGQSA-N	direct	637269798	4632.0	200.0	0.01	284.181958292	0.116589838689	2.01	0.0564603196682
3133266	637269798	2308.0	142.090979146	0.349769516067	WTIIULQJLZEHGZ-CVYQJGLWSA-N	2.0	RNQHMTFBUSSBJQ-CRCLSJGQSA-N	direct	637269798	778.0	200.0	0.01	284.181958292	0.116589838689	2.01	0.0564603196682
3133268	637269798	2308.0	142.090979146	0.349769516067	WTIIULQJLZEHGZ-CVYQJGLWSA-N	2.0	RNQHMTFBUSSBJQ-CRCLSJGQSA-N	direct	637269798	4632.0	200.0	0.01	284.181958292	0.116589838689	2.01	0.0564603196682
3083133	637269834	5821.0	133.982966661	0.356519785203	WTIIULQJLZEHGZ-CVYQJGLWSA-N	2.0	RNQHMTFBUSSBJQ-CRCLSJGQSA-N	direct	637269834	63.0	200.0	0.01	267.965933321	0.118839928401	2.01	0.055903567505
3083134	637269834	5821.0	133.982966661	0.356519785203	WTIIULQJLZEHGZ-CVYQJGLWSA-N	2.0	RNQHMTFBUSSBJQ-CRCLSJGQSA-N	direct	637269834	3379.0	200.0	0.01	267.965933321	0.118839928401	2.01	0.055903567505
3081768	637269834	5821.0	133.982966661	0.349769516067	WTIIULQJLZEHGZ-CVYQJGLWSA-N	2.0	RNQHMTFBUSSBJQ-CRCLSJGQSA-N	direct	637269834	63.0	200.0	0.01	267.965933321	0.116589838689	2.01	0.0556370511189
3081769	637269834	5821.0	133.982966661	0.349769516067	WTIIULQJLZEHGZ-CVYQJGLWSA-N	2.0	RNQHMTFBUSSBJQ-CRCLSJGQSA-N	direct	637269834	3379.0	200.0	0.01	267.965933321	0.116589838689	2.01	0.0556370511189
2976417	637269835	5821.0	97.6126101737	0.473266356854	WTIIULQJLZEHGZ-CVYQJGLWSA-N	2.0	RNQHMTFBUSSBJQ-CRCLSJGQSA-N	direct	637269835	63.0	143.91721463	0.01	195.225220347	0.157755452285	2.01	0.0554381981796
2976418	637269835	5821.0	97.6126101737	0.473266356854	WTIIULQJLZEHGZ-CVYQJGLWSA-N	2.0	RNQHMTFBUSSBJQ-CRCLSJGQSA-N	direct	637269835	3379.0	143.91721463	0.01	195.225220347	0.157755452285	2.01	0.0554381981796
2987235	637269835	5821.0	97.6126101737	0.414078858307	WTIIULQJLZEHGZ-CVYQJGLWSA-N	2.0	RNQHMTFBUSSBJQ-CRCLSJGQSA-N	direct	637269835	63.0	143.91721463	0.01	195.225220347	0.138026286102	2.01	0.0536171175613
2987236	637269835	5821.0	97.6126101737	0.414078858307	WTIIULQJLZEHGZ-CVYQJGLWSA-N	2.0	RNQHMTFBUSSBJQ-CRCLSJGQSA-N	direct	637269835	3379.0	143.91721463	0.01	195.225220347	0.138026286102	2.01	0.0536171175613
2998053	637269835	5821.0	97.6126101737	0.374317229378	WTIIULQJLZEHGZ-CVYQJGLWSA-N	2.0	RNQHMTFBUSSBJQ-CRCLSJGQSA-N	direct	637269835	63.0	143.91721463	0.01	195.225220347	0.124772409793	2.01	0.0522808515618
2998054	637269835	5821.0	97.6126101737	0.374317229378	WTIIULQJLZEHGZ-CVYQJGLWSA-N	2.0	RNQHMTFBUSSBJQ-CRCLSJGQSA-N	direct	637269835	3379.0	143.91721463	0.01	195.225220347	0.124772409793	2.01	0.0522808515618
3019689	637269835	5821.0	97.6126101737	0.356519785203	WTIIULQJLZEHGZ-CVYQJGLWSA-N	2.0	RNQHMTFBUSSBJQ-CRCLSJGQSA-N	direct	637269835	63.0	143.91721463	0.01	195.225220347	0.118839928401	2.01	0.0516480117477
3019690	637269835	5821.0	97.6126101737	0.356519785203	WTIIULQJLZEHGZ-CVYQJGLWSA-N	2.0	RNQHMTFBUSSBJQ-CRCLSJGQSA-N	direct	637269835	3379.0	143.91721463	0.01	195.225220347	0.118839928401	2.01	0.0516480117477
3008871	637269835	5821.0	97.6126101737	0.349769516067	WTIIULQJLZEHGZ-CVYQJGLWSA-N	2.0	RNQHMTFBUSSBJQ-CRCLSJGQSA-N	direct	637269835	63.0	143.91721463	0.01	195.225220347	0.116589838689	2.01	0.0514017834288
3008872	637269835	5821.0	97.6126101737	0.349769516067	WTIIULQJLZEHGZ-CVYQJGLWSA-N	2.0	RNQHMTFBUSSBJQ-CRCLSJGQSA-N	direct	637269835	3379.0	143.91721463	0.01	195.225220347	0.116589838689	2.01	0.0514017834288
3129045	637269798	16799.0	49.062482108	0.473266356854	WTIIULQJLZEHGZ-CVYQJGLWSA-N	2.0	JUCRENBZZQKFGK-UHFFFAOYSA-N	flat tautomer	637269798	778.0	200.0	0.01	98.124964216	0.157755452285	2.01	0.0466788345254
3129046	637269798	16799.0	49.062482108	0.473266356854	WTIIULQJLZEHGZ-CVYQJGLWSA-N	2.0	JUCRENBZZQKFGK-UHFFFAOYSA-N	flat tautomer	637269798	2308.0	200.0	0.01	98.124964216	0.157755452285	2.01	0.0466788345254
3129047	637269798	16799.0	49.062482108	0.473266356854	WTIIULQJLZEHGZ-CVYQJGLWSA-N	2.0	JUCRENBZZQKFGK-UHFFFAOYSA-N	flat tautomer	637269798	4632.0	200.0	0.01	98.124964216	0.157755452285	2.01	0.0466788345254
3130698	637269798	16799.0	49.062482108	0.414078858307	WTIIULQJLZEHGZ-CVYQJGLWSA-N	2.0	JUCRENBZZQKFGK-UHFFFAOYSA-N	flat tautomer	637269798	778.0	200.0	0.01	98.124964216	0.138026286102	2.01	0.0451454888607
3130699	637269798	16799.0	49.062482108	0.414078858307	WTIIULQJLZEHGZ-CVYQJGLWSA-N	2.0	JUCRENBZZQKFGK-UHFFFAOYSA-N	flat tautomer	637269798	2308.0	200.0	0.01	98.124964216	0.138026286102	2.01	0.0451454888607
3130700	637269798	16799.0	49.062482108	0.414078858307	WTIIULQJLZEHGZ-CVYQJGLWSA-N	2.0	JUCRENBZZQKFGK-UHFFFAOYSA-N	flat tautomer	637269798	4632.0	200.0	0.01	98.124964216	0.138026286102	2.01	0.0451454888607
3132351	637269798	16799.0	49.062482108	0.374317229378	WTIIULQJLZEHGZ-CVYQJGLWSA-N	2.0	JUCRENBZZQKFGK-UHFFFAOYSA-N	flat tautomer	637269798	778.0	200.0	0.01	98.124964216	0.124772409793	2.01	0.0440203559826
3132352	637269798	16799.0	49.062482108	0.374317229378	WTIIULQJLZEHGZ-CVYQJGLWSA-N	2.0	JUCRENBZZQKFGK-UHFFFAOYSA-N	flat tautomer	637269798	2308.0	200.0	0.01	98.124964216	0.124772409793	2.01	0.0440203559826
3132353	637269798	16799.0	49.062482108	0.374317229378	WTIIULQJLZEHGZ-CVYQJGLWSA-N	2.0	JUCRENBZZQKFGK-UHFFFAOYSA-N	flat tautomer	637269798	4632.0	200.0	0.01	98.124964216	0.124772409793	2.01	0.0440203559826
3135657	637269798	16799.0	49.062482108	0.356519785203	WTIIULQJLZEHGZ-CVYQJGLWSA-N	2.0	JUCRENBZZQKFGK-UHFFFAOYSA-N	flat tautomer	637269798	778.0	200.0	0.01	98.124964216	0.118839928401	2.01	0.0434875063241
3135658	637269798	16799.0	49.062482108	0.356519785203	WTIIULQJLZEHGZ-CVYQJGLWSA-N	2.0	JUCRENBZZQKFGK-UHFFFAOYSA-N	flat tautomer	637269798	2308.0	200.0	0.01	98.124964216	0.118839928401	2.01	0.0434875063241
3135659	637269798	16799.0	49.062482108	0.356519785203	WTIIULQJLZEHGZ-CVYQJGLWSA-N	2.0	JUCRENBZZQKFGK-UHFFFAOYSA-N	flat tautomer	637269798	4632.0	200.0	0.01	98.124964216	0.118839928401	2.01	0.0434875063241
3134004	637269798	16799.0	49.062482108	0.349769516067	WTIIULQJLZEHGZ-CVYQJGLWSA-N	2.0	JUCRENBZZQKFGK-UHFFFAOYSA-N	flat tautomer	637269798	778.0	200.0	0.01	98.124964216	0.116589838689	2.01	0.0432801826497
3134005	637269798	16799.0	49.062482108	0.349769516067	WTIIULQJLZEHGZ-CVYQJGLWSA-N	2.0	JUCRENBZZQKFGK-UHFFFAOYSA-N	flat tautomer	637269798	2308.0	200.0	0.01	98.124964216	0.116589838689	2.01	0.0432801826497
3134006	637269798	16799.0	49.062482108	0.349769516067	WTIIULQJLZEHGZ-CVYQJGLWSA-N	2.0	JUCRENBZZQKFGK-UHFFFAOYSA-N	flat tautomer	637269798	4632.0	200.0	0.01	98.124964216	0.116589838689	2.01	0.0432801826497
3202698	637270206	5821.0	12.6757175447	0.473266356854	WTIIULQJLZEHGZ-CVYQJGLWSA-N	2.0	RNQHMTFBUSSBJQ-CRCLSJGQSA-N	direct	637270206	35.0	36.6536470255	0.01	25.3514350894	0.157755452285	2.01	0.0332794211274
3202699	637270206	5821.0	12.6757175447	0.473266356854	WTIIULQJLZEHGZ-CVYQJGLWSA-N	2.0	RNQHMTFBUSSBJQ-CRCLSJGQSA-N	direct	637270206	1004.0	36.6536470255	0.01	25.3514350894	0.157755452285	2.01	0.0332794211274
3202700	637270206	5821.0	12.6757175447	0.473266356854	WTIIULQJLZEHGZ-CVYQJGLWSA-N	2.0	RNQHMTFBUSSBJQ-CRCLSJGQSA-N	direct	637270206	2350.0	36.6536470255	0.01	25.3514350894	0.157755452285	2.01	0.0332794211274
3202701	637270206	5821.0	12.6757175447	0.473266356854	WTIIULQJLZEHGZ-CVYQJGLWSA-N	2.0	RNQHMTFBUSSBJQ-CRCLSJGQSA-N	direct	637270206	3974.0	36.6536470255	0.01	25.3514350894	0.157755452285	2.01	0.0332794211274
3202702	637270206	5821.0	12.6757175447	0.473266356854	WTIIULQJLZEHGZ-CVYQJGLWSA-N	2.0	RNQHMTFBUSSBJQ-CRCLSJGQSA-N	direct	637270206	9391.0	35.896196279	0.01	25.3514350894	0.157755452285	2.01	0.0332794211274
3203535	637270206	5821.0	12.6757175447	0.414078858307	WTIIULQJLZEHGZ-CVYQJGLWSA-N	2.0	RNQHMTFBUSSBJQ-CRCLSJGQSA-N	direct	637270206	35.0	36.6536470255	0.01	25.3514350894	0.138026286102	2.01	0.0321862306776
3203536	637270206	5821.0	12.6757175447	0.414078858307	WTIIULQJLZEHGZ-CVYQJGLWSA-N	2.0	RNQHMTFBUSSBJQ-CRCLSJGQSA-N	direct	637270206	1004.0	36.6536470255	0.01	25.3514350894	0.138026286102	2.01	0.0321862306776
3203537	637270206	5821.0	12.6757175447	0.414078858307	WTIIULQJLZEHGZ-CVYQJGLWSA-N	2.0	RNQHMTFBUSSBJQ-CRCLSJGQSA-N	direct	637270206	2350.0	36.6536470255	0.01	25.3514350894	0.138026286102	2.01	0.0321862306776
3203538	637270206	5821.0	12.6757175447	0.414078858307	WTIIULQJLZEHGZ-CVYQJGLWSA-N	2.0	RNQHMTFBUSSBJQ-CRCLSJGQSA-N	direct	637270206	3974.0	36.6536470255	0.01	25.3514350894	0.138026286102	2.01	0.0321862306776
3203539	637270206	5821.0	12.6757175447	0.414078858307	WTIIULQJLZEHGZ-CVYQJGLWSA-N	2.0	RNQHMTFBUSSBJQ-CRCLSJGQSA-N	direct	637270206	9391.0	35.896196279	0.01	25.3514350894	0.138026286102	2.01	0.0321862306776
3204372	637270206	5821.0	12.6757175447	0.374317229378	WTIIULQJLZEHGZ-CVYQJGLWSA-N	2.0	RNQHMTFBUSSBJQ-CRCLSJGQSA-N	direct	637270206	35.0	36.6536470255	0.01	25.3514350894	0.124772409793	2.01	0.0313840733132
3204373	637270206	5821.0	12.6757175447	0.374317229378	WTIIULQJLZEHGZ-CVYQJGLWSA-N	2.0	RNQHMTFBUSSBJQ-CRCLSJGQSA-N	direct	637270206	1004.0	36.6536470255	0.01	25.3514350894	0.124772409793	2.01	0.0313840733132
3204374	637270206	5821.0	12.6757175447	0.374317229378	WTIIULQJLZEHGZ-CVYQJGLWSA-N	2.0	RNQHMTFBUSSBJQ-CRCLSJGQSA-N	direct	637270206	2350.0	36.6536470255	0.01	25.3514350894	0.124772409793	2.01	0.0313840733132
3204375	637270206	5821.0	12.6757175447	0.374317229378	WTIIULQJLZEHGZ-CVYQJGLWSA-N	2.0	RNQHMTFBUSSBJQ-CRCLSJGQSA-N	direct	637270206	3974.0	36.6536470255	0.01	25.3514350894	0.124772409793	2.01	0.0313840733132
3204376	637270206	5821.0	12.6757175447	0.374317229378	WTIIULQJLZEHGZ-CVYQJGLWSA-N	2.0	RNQHMTFBUSSBJQ-CRCLSJGQSA-N	direct	637270206	9391.0	35.896196279	0.01	25.3514350894	0.124772409793	2.01	0.0313840733132
430196				0.473266356854	WTIIULQJLZEHGZ-CVYQJGLWSA-N	1.0	CCFYMOIEFAALDH-UHFFFAOYSA-N	direct				0.1	1.0	0.236633178427	0.01	0.0310069406484
3206046	637270206	5821.0	12.6757175447	0.356519785203	WTIIULQJLZEHGZ-CVYQJGLWSA-N	2.0	RNQHMTFBUSSBJQ-CRCLSJGQSA-N	direct	637270206	35.0	36.6536470255	0.01	25.3514350894	0.118839928401	2.01	0.0310041810481
3206047	637270206	5821.0	12.6757175447	0.356519785203	WTIIULQJLZEHGZ-CVYQJGLWSA-N	2.0	RNQHMTFBUSSBJQ-CRCLSJGQSA-N	direct	637270206	1004.0	36.6536470255	0.01	25.3514350894	0.118839928401	2.01	0.0310041810481
3206048	637270206	5821.0	12.6757175447	0.356519785203	WTIIULQJLZEHGZ-CVYQJGLWSA-N	2.0	RNQHMTFBUSSBJQ-CRCLSJGQSA-N	direct	637270206	2350.0	36.6536470255	0.01	25.3514350894	0.118839928401	2.01	0.0310041810481
3206049	637270206	5821.0	12.6757175447	0.356519785203	WTIIULQJLZEHGZ-CVYQJGLWSA-N	2.0	RNQHMTFBUSSBJQ-CRCLSJGQSA-N	direct	637270206	3974.0	36.6536470255	0.01	25.3514350894	0.118839928401	2.01	0.0310041810481
3206050	637270206	5821.0	12.6757175447	0.356519785203	WTIIULQJLZEHGZ-CVYQJGLWSA-N	2.0	RNQHMTFBUSSBJQ-CRCLSJGQSA-N	direct	637270206	9391.0	35.896196279	0.01	25.3514350894	0.118839928401	2.01	0.0310041810481
3205209	637270206	5821.0	12.6757175447	0.349769516067	WTIIULQJLZEHGZ-CVYQJGLWSA-N	2.0	RNQHMTFBUSSBJQ-CRCLSJGQSA-N	direct	637270206	35.0	36.6536470255	0.01	25.3514350894	0.116589838689	2.01	0.0308563707623
3205210	637270206	5821.0	12.6757175447	0.349769516067	WTIIULQJLZEHGZ-CVYQJGLWSA-N	2.0	RNQHMTFBUSSBJQ-CRCLSJGQSA-N	direct	637270206	1004.0	36.6536470255	0.01	25.3514350894	0.116589838689	2.01	0.0308563707623
3205211	637270206	5821.0	12.6757175447	0.349769516067	WTIIULQJLZEHGZ-CVYQJGLWSA-N	2.0	RNQHMTFBUSSBJQ-CRCLSJGQSA-N	direct	637270206	2350.0	36.6536470255	0.01	25.3514350894	0.116589838689	2.01	0.0308563707623
3205212	637270206	5821.0	12.6757175447	0.349769516067	WTIIULQJLZEHGZ-CVYQJGLWSA-N	2.0	RNQHMTFBUSSBJQ-CRCLSJGQSA-N	direct	637270206	3974.0	36.6536470255	0.01	25.3514350894	0.116589838689	2.01	0.0308563707623
3205213	637270206	5821.0	12.6757175447	0.349769516067	WTIIULQJLZEHGZ-CVYQJGLWSA-N	2.0	RNQHMTFBUSSBJQ-CRCLSJGQSA-N	direct	637270206	9391.0	35.896196279	0.01	25.3514350894	0.116589838689	2.01	0.0308563707623
430208				0.414078858307	WTIIULQJLZEHGZ-CVYQJGLWSA-N	1.0	CCFYMOIEFAALDH-UHFFFAOYSA-N	direct				0.1	1.0	0.207039429154	0.01	0.029988398551
430220				0.374317229378	WTIIULQJLZEHGZ-CVYQJGLWSA-N	1.0	CCFYMOIEFAALDH-UHFFFAOYSA-N	direct				0.1	1.0	0.187158614689	0.01	0.0292410163868
430244				0.356519785203	WTIIULQJLZEHGZ-CVYQJGLWSA-N	1.0	CCFYMOIEFAALDH-UHFFFAOYSA-N	direct				0.1	1.0	0.178259892601	0.01	0.0288870650103
430232				0.349769516067	WTIIULQJLZEHGZ-CVYQJGLWSA-N	1.0	CCFYMOIEFAALDH-UHFFFAOYSA-N	direct				0.1	1.0	0.174884758034	0.01	0.0287493479286
430199		4882.0		0.473266356854	WTIIULQJLZEHGZ-CVYQJGLWSA-N	2.0	JUCRENBZZQKFGK-UHFFFAOYSA-N	direct				0.1	1.0	0.157755452285	1.01	0.0222052903018
430200		6823.0		0.473266356854	WTIIULQJLZEHGZ-CVYQJGLWSA-N	2.0	JUCRENBZZQKFGK-UHFFFAOYSA-N	direct				0.1	1.0	0.157755452285	1.01	0.0222052903018
430201		7858.0		0.473266356854	WTIIULQJLZEHGZ-CVYQJGLWSA-N	2.0	JUCRENBZZQKFGK-UHFFFAOYSA-N	direct				0.1	1.0	0.157755452285	1.01	0.0222052903018
430202		7155.0		0.473266356854	WTIIULQJLZEHGZ-CVYQJGLWSA-N	2.0	LOLHYFQEDPGSHZ-AKGZTFGVSA-N	direct				0.1	1.0	0.157755452285	1.01	0.0222052903018
430203		3809.0		0.473266356854	WTIIULQJLZEHGZ-CVYQJGLWSA-N	2.0	LOLHYFQEDPGSHZ-UHFFFAOYSA-N	direct				0.1	1.0	0.157755452285	1.01	0.0222052903018
430211		4882.0		0.414078858307	WTIIULQJLZEHGZ-CVYQJGLWSA-N	2.0	JUCRENBZZQKFGK-UHFFFAOYSA-N	direct				0.1	1.0	0.138026286102	1.01	0.0214758722269
430212		6823.0		0.414078858307	WTIIULQJLZEHGZ-CVYQJGLWSA-N	2.0	JUCRENBZZQKFGK-UHFFFAOYSA-N	direct				0.1	1.0	0.138026286102	1.01	0.0214758722269
430213		7858.0		0.414078858307	WTIIULQJLZEHGZ-CVYQJGLWSA-N	2.0	JUCRENBZZQKFGK-UHFFFAOYSA-N	direct				0.1	1.0	0.138026286102	1.01	0.0214758722269
430214		7155.0		0.414078858307	WTIIULQJLZEHGZ-CVYQJGLWSA-N	2.0	LOLHYFQEDPGSHZ-AKGZTFGVSA-N	direct				0.1	1.0	0.138026286102	1.01	0.0214758722269
430215		3809.0		0.414078858307	WTIIULQJLZEHGZ-CVYQJGLWSA-N	2.0	LOLHYFQEDPGSHZ-UHFFFAOYSA-N	direct				0.1	1.0	0.138026286102	1.01	0.0214758722269
430223		4882.0		0.374317229378	WTIIULQJLZEHGZ-CVYQJGLWSA-N	2.0	JUCRENBZZQKFGK-UHFFFAOYSA-N	direct				0.1	1.0	0.124772409793	1.01	0.0209406424501
430224		6823.0		0.374317229378	WTIIULQJLZEHGZ-CVYQJGLWSA-N	2.0	JUCRENBZZQKFGK-UHFFFAOYSA-N	direct				0.1	1.0	0.124772409793	1.01	0.0209406424501
430225		7858.0		0.374317229378	WTIIULQJLZEHGZ-CVYQJGLWSA-N	2.0	JUCRENBZZQKFGK-UHFFFAOYSA-N	direct				0.1	1.0	0.124772409793	1.01	0.0209406424501
430226		7155.0		0.374317229378	WTIIULQJLZEHGZ-CVYQJGLWSA-N	2.0	LOLHYFQEDPGSHZ-AKGZTFGVSA-N	direct				0.1	1.0	0.124772409793	1.01	0.0209406424501
430227		3809.0		0.374317229378	WTIIULQJLZEHGZ-CVYQJGLWSA-N	2.0	LOLHYFQEDPGSHZ-UHFFFAOYSA-N	direct				0.1	1.0	0.124772409793	1.01	0.0209406424501
430247		4882.0		0.356519785203	WTIIULQJLZEHGZ-CVYQJGLWSA-N	2.0	JUCRENBZZQKFGK-UHFFFAOYSA-N	direct				0.1	1.0	0.118839928401	1.01	0.0206871639416
430248		6823.0		0.356519785203	WTIIULQJLZEHGZ-CVYQJGLWSA-N	2.0	JUCRENBZZQKFGK-UHFFFAOYSA-N	direct				0.1	1.0	0.118839928401	1.01	0.0206871639416
430249		7858.0		0.356519785203	WTIIULQJLZEHGZ-CVYQJGLWSA-N	2.0	JUCRENBZZQKFGK-UHFFFAOYSA-N	direct				0.1	1.0	0.118839928401	1.01	0.0206871639416
430250		7155.0		0.356519785203	WTIIULQJLZEHGZ-CVYQJGLWSA-N	2.0	LOLHYFQEDPGSHZ-AKGZTFGVSA-N	direct				0.1	1.0	0.118839928401	1.01	0.0206871639416
430251		3809.0		0.356519785203	WTIIULQJLZEHGZ-CVYQJGLWSA-N	2.0	LOLHYFQEDPGSHZ-UHFFFAOYSA-N	direct				0.1	1.0	0.118839928401	1.01	0.0206871639416
430235		4882.0		0.349769516067	WTIIULQJLZEHGZ-CVYQJGLWSA-N	2.0	JUCRENBZZQKFGK-UHFFFAOYSA-N	direct				0.1	1.0	0.116589838689	1.01	0.0205885393203
430236		6823.0		0.349769516067	WTIIULQJLZEHGZ-CVYQJGLWSA-N	2.0	JUCRENBZZQKFGK-UHFFFAOYSA-N	direct				0.1	1.0	0.116589838689	1.01	0.0205885393203
430237		7858.0		0.349769516067	WTIIULQJLZEHGZ-CVYQJGLWSA-N	2.0	JUCRENBZZQKFGK-UHFFFAOYSA-N	direct				0.1	1.0	0.116589838689	1.01	0.0205885393203
430238		7155.0		0.349769516067	WTIIULQJLZEHGZ-CVYQJGLWSA-N	2.0	LOLHYFQEDPGSHZ-AKGZTFGVSA-N	direct				0.1	1.0	0.116589838689	1.01	0.0205885393203
430239		3809.0		0.349769516067	WTIIULQJLZEHGZ-CVYQJGLWSA-N	2.0	LOLHYFQEDPGSHZ-UHFFFAOYSA-N	direct				0.1	1.0	0.116589838689	1.01	0.0205885393203
10929549	637271869	7282.0	87.0803989762	0.656683319929	WTPGFRPRHSDKNE-UHFFFAOYSA-N	2.0	KRKPYFLIYNGWTE-UHFFFAOYSA-N	direct	637271869	7282.0	98.0213630516	2.0	174.160797952	0.218894439976	2.01	0.219903840773
10929548	637271869	7282.0	87.0803989762	0.656683319929	WTPGFRPRHSDKNE-UHFFFAOYSA-N	2.0	KRKPYFLIYNGWTE-UHFFFAOYSA-N	direct	637271869	8293.0	104.537602002	1.0	174.160797952	0.218894439976	2.01	0.184916351407
455765				0.656683319929	WTPGFRPRHSDKNE-UHFFFAOYSA-N	0.0		direct				0.1	1.0	0.656683319929	0.01	0.160080707951
719547				0.211879525235	WTQIAPXEMPKFIK-CKDBGZEDSA-N	0.0		direct				0.1	1.0	0.211879525235	0.01	0.120648589176
719546				0.209208404085	WTQIAPXEMPKFIK-CKDBGZEDSA-N	0.0		direct				0.1	1.0	0.209208404085	0.01	0.120266530277
719550				0.195281448891	WTQIAPXEMPKFIK-CKDBGZEDSA-N	0.0		direct				0.1	1.0	0.195281448891	0.01	0.118213002233
719548				0.193150253833	WTQIAPXEMPKFIK-CKDBGZEDSA-N	0.0		direct				0.1	1.0	0.193150253833	0.01	0.117889145773
719549				0.190294511343	WTQIAPXEMPKFIK-CKDBGZEDSA-N	0.0		direct				0.1	1.0	0.190294511343	0.01	0.117450958552
3947322	637270170	6503.0	64.6595558852	0.867081270568	WTQMFERWXACENH-UHFFFAOYSA-N	1.0	YXTHWTPUTHTODU-UHFFFAOYSA-N	direct	637270170	6503.0	63.385102784	2.0	126.770205568	0.433540635284	2.01	0.963847384057
18417217	637276579	6503.0	59.4461169734	0.867081270568	WTQMFERWXACENH-UHFFFAOYSA-N	1.0	YXTHWTPUTHTODU-UHFFFAOYSA-N	direct	637276579	6503.0	58.1765257708	2.0	116.353051542	0.433540635284	2.01	0.943405532554
3947317	637270170	6503.0	64.6595558852	0.867081270568	WTQMFERWXACENH-UHFFFAOYSA-N	1.0	YXTHWTPUTHTODU-UHFFFAOYSA-N	direct	637270170	12813.0	72.385102784	1.0	129.31911177	0.433540635284	2.01	0.814539507516
3947318	637270170	6503.0	64.6595558852	0.867081270568	WTQMFERWXACENH-UHFFFAOYSA-N	1.0	YXTHWTPUTHTODU-UHFFFAOYSA-N	direct	637270170	14197.0	72.385102784	1.0	129.31911177	0.433540635284	2.01	0.814539507516
3947319	637270170	6503.0	64.6595558852	0.867081270568	WTQMFERWXACENH-UHFFFAOYSA-N	1.0	YXTHWTPUTHTODU-UHFFFAOYSA-N	direct	637270170	1480.0	64.2456516643	1.0	128.491303329	0.433540635284	2.01	0.813232841887
3947320	637270170	6503.0	64.6595558852	0.867081270568	WTQMFERWXACENH-UHFFFAOYSA-N	1.0	YXTHWTPUTHTODU-UHFFFAOYSA-N	direct	637270170	5884.0	64.2456516643	1.0	128.491303329	0.433540635284	2.01	0.813232841887
3947321	637270170	6503.0	64.6595558852	0.867081270568	WTQMFERWXACENH-UHFFFAOYSA-N	1.0	YXTHWTPUTHTODU-UHFFFAOYSA-N	direct	637270170	6427.0	63.385102784	1.0	126.770205568	0.433540635284	2.01	0.810495810105
3947323	637270170	6503.0	64.6595558852	0.867081270568	WTQMFERWXACENH-UHFFFAOYSA-N	1.0	YXTHWTPUTHTODU-UHFFFAOYSA-N	direct	637270170	13233.0	63.385102784	1.0	126.770205568	0.433540635284	2.01	0.810495810105
3947324	637270170	6503.0	64.6595558852	0.867081270568	WTQMFERWXACENH-UHFFFAOYSA-N	1.0	YXTHWTPUTHTODU-UHFFFAOYSA-N	direct	637270170	13874.0	63.385102784	1.0	126.770205568	0.433540635284	2.01	0.810495810105
3947325	637270170	6503.0	64.6595558852	0.867081270568	WTQMFERWXACENH-UHFFFAOYSA-N	1.0	YXTHWTPUTHTODU-UHFFFAOYSA-N	direct	637270170	8567.0	63.0877779435	1.0	126.175555887	0.433540635284	2.01	0.809543671572
18417214	637276579	6503.0	59.4461169734	0.867081270568	WTQMFERWXACENH-UHFFFAOYSA-N	1.0	YXTHWTPUTHTODU-UHFFFAOYSA-N	direct	637276579	12813.0	67.625251654	1.0	118.892233947	0.433540635284	2.01	0.797599452683
18417215	637276579	6503.0	59.4461169734	0.867081270568	WTQMFERWXACENH-UHFFFAOYSA-N	1.0	YXTHWTPUTHTODU-UHFFFAOYSA-N	direct	637276579	14197.0	67.625251654	1.0	118.892233947	0.433540635284	2.01	0.797599452683
18417216	637276579	6503.0	59.4461169734	0.867081270568	WTQMFERWXACENH-UHFFFAOYSA-N	1.0	YXTHWTPUTHTODU-UHFFFAOYSA-N	direct	637276579	6427.0	58.1765257708	1.0	116.353051542	0.433540635284	2.01	0.793306330456
18417218	637276579	6503.0	59.4461169734	0.867081270568	WTQMFERWXACENH-UHFFFAOYSA-N	1.0	YXTHWTPUTHTODU-UHFFFAOYSA-N	direct	637276579	13233.0	58.1765257708	1.0	116.353051542	0.433540635284	2.01	0.793306330456
18417219	637276579	6503.0	59.4461169734	0.867081270568	WTQMFERWXACENH-UHFFFAOYSA-N	1.0	YXTHWTPUTHTODU-UHFFFAOYSA-N	direct	637276579	13874.0	58.1765257708	1.0	116.353051542	0.433540635284	2.01	0.793306330456
18417220	637276579	6503.0	59.4461169734	0.867081270568	WTQMFERWXACENH-UHFFFAOYSA-N	1.0	YXTHWTPUTHTODU-UHFFFAOYSA-N	direct	637276579	8567.0	57.9546770212	1.0	115.909354042	0.433540635284	2.01	0.792548953444
18417221	637276579	6503.0	59.4461169734	0.867081270568	WTQMFERWXACENH-UHFFFAOYSA-N	1.0	YXTHWTPUTHTODU-UHFFFAOYSA-N	direct	637276579	1480.0	57.7721132954	1.0	115.544226591	0.433540635284	2.01	0.791924060278
18417222	637276579	6503.0	59.4461169734	0.867081270568	WTQMFERWXACENH-UHFFFAOYSA-N	1.0	YXTHWTPUTHTODU-UHFFFAOYSA-N	direct	637276579	5884.0	57.7721132954	1.0	115.544226591	0.433540635284	2.01	0.791924060278
19094091	637268663	9696.0	11.536107011	0.867081270568	WTQMFERWXACENH-UHFFFAOYSA-N	1.0	XLKOZYOVXNPWGT-UHFFFAOYSA-N	direct	637268663	5447.0	13.1372724717	1.0	23.072214022	0.433540635284	2.01	0.529381540435
57499645	637270494	13819.0	6.00877392431	0.867081270568	WTQMFERWXACENH-UHFFFAOYSA-N	1.0	XLKOZYOVXNPWGT-UHFFFAOYSA-N	flat tautomer	637270494	10311.0	7.77989191196	1.0	12.0175478486	0.433540635284	2.01	0.449728531143
719783				0.867081270568	WTQMFERWXACENH-UHFFFAOYSA-N	0.0		direct				0.1	1.0	0.867081270568	0.01	0.171599078503
57499644	637270494	11498.0	5.06550154876	0.867081270568	WTQMFERWXACENH-UHFFFAOYSA-N	1.0	XLKOZYOVXNPWGT-UHFFFAOYSA-N	direct	637270494	10311.0	7.77989191196	0.01	10.1310030975	0.433540635284	2.01	0.136272928025
19156360	637269500	13819.0	4.54668165995	0.867081270568	WTQMFERWXACENH-UHFFFAOYSA-N	1.0	XLKOZYOVXNPWGT-UHFFFAOYSA-N	flat tautomer	637269500	1366.0	200.0	0.01	9.09336331991	0.433540635284	2.01	0.132640946206
19156361	637269500	13819.0	4.54668165995	0.867081270568	WTQMFERWXACENH-UHFFFAOYSA-N	1.0	XLKOZYOVXNPWGT-UHFFFAOYSA-N	flat tautomer	637269500	1529.0	200.0	0.01	9.09336331991	0.433540635284	2.01	0.132640946206
19156362	637269500	13819.0	4.54668165995	0.867081270568	WTQMFERWXACENH-UHFFFAOYSA-N	1.0	XLKOZYOVXNPWGT-UHFFFAOYSA-N	flat tautomer	637269500	3761.0	200.0	0.01	9.09336331991	0.433540635284	2.01	0.132640946206
19156363	637269500	13819.0	4.54668165995	0.867081270568	WTQMFERWXACENH-UHFFFAOYSA-N	1.0	XLKOZYOVXNPWGT-UHFFFAOYSA-N	flat tautomer	637269500	4022.0	200.0	0.01	9.09336331991	0.433540635284	2.01	0.132640946206
19156364	637269500	13819.0	4.54668165995	0.867081270568	WTQMFERWXACENH-UHFFFAOYSA-N	1.0	XLKOZYOVXNPWGT-UHFFFAOYSA-N	flat tautomer	637269500	4322.0	200.0	0.01	9.09336331991	0.433540635284	2.01	0.132640946206
19156365	637269500	13819.0	4.54668165995	0.867081270568	WTQMFERWXACENH-UHFFFAOYSA-N	1.0	XLKOZYOVXNPWGT-UHFFFAOYSA-N	flat tautomer	637269500	5312.0	200.0	0.01	9.09336331991	0.433540635284	2.01	0.132640946206
19156366	637269500	13819.0	4.54668165995	0.867081270568	WTQMFERWXACENH-UHFFFAOYSA-N	1.0	XLKOZYOVXNPWGT-UHFFFAOYSA-N	flat tautomer	637269500	5682.0	200.0	0.01	9.09336331991	0.433540635284	2.01	0.132640946206
19094092	637268663	10701.0	11.536107011	0.867081270568	WTQMFERWXACENH-UHFFFAOYSA-N	2.0	ASICPMTWQSESKX-UHFFFAOYSA-N	direct	637268663	5447.0	13.1372724717	1.0	23.072214022	0.289027090189	2.01	0.119587555153
57499646	637270494	16670.0	6.00877392431	0.867081270568	WTQMFERWXACENH-UHFFFAOYSA-N	2.0	ASICPMTWQSESKX-UHFFFAOYSA-N	flat tautomer	637270494	10311.0	7.77989191196	1.0	12.0175478486	0.289027090189	2.01	0.101593900455
719784		9090.0		0.867081270568	WTQMFERWXACENH-UHFFFAOYSA-N	2.0	FWNRRWJFOZIGQZ-UHFFFAOYSA-N	direct				0.1	1.0	0.289027090189	1.01	0.0258341988709
719785		8481.0		0.867081270568	WTQMFERWXACENH-UHFFFAOYSA-N	2.0	GPPUPQFYDYLTIY-UHFFFAOYSA-N	direct				0.1	1.0	0.289027090189	1.01	0.0258341988709
719786		12450.0		0.867081270568	WTQMFERWXACENH-UHFFFAOYSA-N	2.0	GPPUPQFYDYLTIY-UHFFFAOYSA-N	direct				0.1	1.0	0.289027090189	1.01	0.0258341988709
441453				0.955461965624	WTRXKCNFPMTAJV-KPKJPENVSA-N	0.0		direct				0.1	1.0	0.955461965624	0.01	0.175813957937
441454				0.923337938313	WTRXKCNFPMTAJV-KPKJPENVSA-N	0.0		direct				0.1	1.0	0.923337938313	0.01	0.174317171387
441455				0.910777304785	WTRXKCNFPMTAJV-KPKJPENVSA-N	0.0		direct				0.1	1.0	0.910777304785	0.01	0.173721291756
11416436	637267479	15246.0	200.0	0.609833252607	WTSMCLMMBYRXFJ-FPLPWBNLSA-N	2.0	IRLFMJGPFKJRHJ-IUCAKERBSA-N	direct	637267479	725.0	200.0	1.0	400.0	0.203277750869	2.01	0.223468591277
11416437	637267479	15246.0	200.0	0.609833252607	WTSMCLMMBYRXFJ-FPLPWBNLSA-N	2.0	IRLFMJGPFKJRHJ-IUCAKERBSA-N	direct	637267479	4298.0	200.0	1.0	400.0	0.203277750869	2.01	0.223468591277
11416438	637267479	15246.0	200.0	0.609833252607	WTSMCLMMBYRXFJ-FPLPWBNLSA-N	2.0	IRLFMJGPFKJRHJ-IUCAKERBSA-N	direct	637267479	124.0	200.0	1.0	400.0	0.203277750869	2.01	0.223468591277
11416440	637267479	15246.0	200.0	0.609833252607	WTSMCLMMBYRXFJ-FPLPWBNLSA-N	2.0	IRLFMJGPFKJRHJ-IUCAKERBSA-N	direct	637267479	16445.0	200.0	1.0	400.0	0.203277750869	2.01	0.223468591277
11416441	637267479	15246.0	200.0	0.609833252607	WTSMCLMMBYRXFJ-FPLPWBNLSA-N	2.0	IRLFMJGPFKJRHJ-IUCAKERBSA-N	direct	637267479	12762.0	200.0	1.0	400.0	0.203277750869	2.01	0.223468591277
11416442	637267479	15246.0	200.0	0.609833252607	WTSMCLMMBYRXFJ-FPLPWBNLSA-N	2.0	IRLFMJGPFKJRHJ-IUCAKERBSA-N	direct	637267479	14460.0	200.0	1.0	400.0	0.203277750869	2.01	0.223468591277
11416443	637267479	15246.0	200.0	0.609833252607	WTSMCLMMBYRXFJ-FPLPWBNLSA-N	2.0	IRLFMJGPFKJRHJ-IUCAKERBSA-N	direct	637267479	15649.0	200.0	1.0	400.0	0.203277750869	2.01	0.223468591277
11416444	637267479	15246.0	200.0	0.609833252607	WTSMCLMMBYRXFJ-FPLPWBNLSA-N	2.0	IRLFMJGPFKJRHJ-IUCAKERBSA-N	direct	637267479	16930.0	200.0	1.0	400.0	0.203277750869	2.01	0.223468591277
11416446	637267479	15246.0	200.0	0.609833252607	WTSMCLMMBYRXFJ-FPLPWBNLSA-N	2.0	IRLFMJGPFKJRHJ-IUCAKERBSA-N	direct	637267479	14545.0	200.0	1.0	400.0	0.203277750869	2.01	0.223468591277
11416447	637267479	15246.0	200.0	0.609833252607	WTSMCLMMBYRXFJ-FPLPWBNLSA-N	2.0	IRLFMJGPFKJRHJ-IUCAKERBSA-N	direct	637267479	2552.0	200.0	1.0	400.0	0.203277750869	2.01	0.223468591277
11416448	637267479	15246.0	200.0	0.609833252607	WTSMCLMMBYRXFJ-FPLPWBNLSA-N	2.0	IRLFMJGPFKJRHJ-IUCAKERBSA-N	direct	637267479	13409.0	200.0	1.0	400.0	0.203277750869	2.01	0.223468591277
11416449	637267479	15246.0	200.0	0.609833252607	WTSMCLMMBYRXFJ-FPLPWBNLSA-N	2.0	IRLFMJGPFKJRHJ-IUCAKERBSA-N	direct	637267479	13426.0	200.0	1.0	400.0	0.203277750869	2.01	0.223468591277
11416450	637267479	15246.0	200.0	0.609833252607	WTSMCLMMBYRXFJ-FPLPWBNLSA-N	2.0	IRLFMJGPFKJRHJ-IUCAKERBSA-N	direct	637267479	13747.0	200.0	1.0	400.0	0.203277750869	2.01	0.223468591277
11416451	637267479	15246.0	200.0	0.609833252607	WTSMCLMMBYRXFJ-FPLPWBNLSA-N	2.0	IRLFMJGPFKJRHJ-IUCAKERBSA-N	direct	637267479	14251.0	200.0	1.0	400.0	0.203277750869	2.01	0.223468591277
11416452	637267479	15246.0	200.0	0.609833252607	WTSMCLMMBYRXFJ-FPLPWBNLSA-N	2.0	IRLFMJGPFKJRHJ-IUCAKERBSA-N	direct	637267479	14360.0	200.0	1.0	400.0	0.203277750869	2.01	0.223468591277
11416453	637267479	15246.0	200.0	0.609833252607	WTSMCLMMBYRXFJ-FPLPWBNLSA-N	2.0	IRLFMJGPFKJRHJ-IUCAKERBSA-N	direct	637267479	14888.0	200.0	1.0	400.0	0.203277750869	2.01	0.223468591277
11416454	637267479	15246.0	200.0	0.609833252607	WTSMCLMMBYRXFJ-FPLPWBNLSA-N	2.0	IRLFMJGPFKJRHJ-IUCAKERBSA-N	direct	637267479	14898.0	200.0	1.0	400.0	0.203277750869	2.01	0.223468591277
11416455	637267479	15246.0	200.0	0.609833252607	WTSMCLMMBYRXFJ-FPLPWBNLSA-N	2.0	IRLFMJGPFKJRHJ-IUCAKERBSA-N	direct	637267479	14908.0	200.0	1.0	400.0	0.203277750869	2.01	0.223468591277
11416456	637267479	15246.0	200.0	0.609833252607	WTSMCLMMBYRXFJ-FPLPWBNLSA-N	2.0	IRLFMJGPFKJRHJ-IUCAKERBSA-N	direct	637267479	16094.0	200.0	1.0	400.0	0.203277750869	2.01	0.223468591277
11416457	637267479	15246.0	200.0	0.609833252607	WTSMCLMMBYRXFJ-FPLPWBNLSA-N	2.0	IRLFMJGPFKJRHJ-IUCAKERBSA-N	direct	637267479	16853.0	200.0	1.0	400.0	0.203277750869	2.01	0.223468591277
20836320	637267480	15246.0	200.0	0.609833252607	WTSMCLMMBYRXFJ-FPLPWBNLSA-N	2.0	IRLFMJGPFKJRHJ-IUCAKERBSA-N	direct	637267480	725.0	200.0	1.0	400.0	0.203277750869	2.01	0.223468591277
20836321	637267480	15246.0	200.0	0.609833252607	WTSMCLMMBYRXFJ-FPLPWBNLSA-N	2.0	IRLFMJGPFKJRHJ-IUCAKERBSA-N	direct	637267480	12762.0	200.0	1.0	400.0	0.203277750869	2.01	0.223468591277
20836322	637267480	15246.0	200.0	0.609833252607	WTSMCLMMBYRXFJ-FPLPWBNLSA-N	2.0	IRLFMJGPFKJRHJ-IUCAKERBSA-N	direct	637267480	14460.0	200.0	1.0	400.0	0.203277750869	2.01	0.223468591277
20836323	637267480	15246.0	200.0	0.609833252607	WTSMCLMMBYRXFJ-FPLPWBNLSA-N	2.0	IRLFMJGPFKJRHJ-IUCAKERBSA-N	direct	637267480	16445.0	200.0	1.0	400.0	0.203277750869	2.01	0.223468591277
20836324	637267480	15246.0	200.0	0.609833252607	WTSMCLMMBYRXFJ-FPLPWBNLSA-N	2.0	IRLFMJGPFKJRHJ-IUCAKERBSA-N	direct	637267480	15649.0	200.0	1.0	400.0	0.203277750869	2.01	0.223468591277
20836325	637267480	15246.0	200.0	0.609833252607	WTSMCLMMBYRXFJ-FPLPWBNLSA-N	2.0	IRLFMJGPFKJRHJ-IUCAKERBSA-N	direct	637267480	124.0	200.0	1.0	400.0	0.203277750869	2.01	0.223468591277
20836326	637267480	15246.0	200.0	0.609833252607	WTSMCLMMBYRXFJ-FPLPWBNLSA-N	2.0	IRLFMJGPFKJRHJ-IUCAKERBSA-N	direct	637267480	2552.0	200.0	1.0	400.0	0.203277750869	2.01	0.223468591277
20836327	637267480	15246.0	200.0	0.609833252607	WTSMCLMMBYRXFJ-FPLPWBNLSA-N	2.0	IRLFMJGPFKJRHJ-IUCAKERBSA-N	direct	637267480	4298.0	200.0	1.0	400.0	0.203277750869	2.01	0.223468591277
20836328	637267480	15246.0	200.0	0.609833252607	WTSMCLMMBYRXFJ-FPLPWBNLSA-N	2.0	IRLFMJGPFKJRHJ-IUCAKERBSA-N	direct	637267480	13409.0	200.0	1.0	400.0	0.203277750869	2.01	0.223468591277
20836329	637267480	15246.0	200.0	0.609833252607	WTSMCLMMBYRXFJ-FPLPWBNLSA-N	2.0	IRLFMJGPFKJRHJ-IUCAKERBSA-N	direct	637267480	13426.0	200.0	1.0	400.0	0.203277750869	2.01	0.223468591277
20836330	637267480	15246.0	200.0	0.609833252607	WTSMCLMMBYRXFJ-FPLPWBNLSA-N	2.0	IRLFMJGPFKJRHJ-IUCAKERBSA-N	direct	637267480	13747.0	200.0	1.0	400.0	0.203277750869	2.01	0.223468591277
20836331	637267480	15246.0	200.0	0.609833252607	WTSMCLMMBYRXFJ-FPLPWBNLSA-N	2.0	IRLFMJGPFKJRHJ-IUCAKERBSA-N	direct	637267480	14251.0	200.0	1.0	400.0	0.203277750869	2.01	0.223468591277
20836332	637267480	15246.0	200.0	0.609833252607	WTSMCLMMBYRXFJ-FPLPWBNLSA-N	2.0	IRLFMJGPFKJRHJ-IUCAKERBSA-N	direct	637267480	14360.0	200.0	1.0	400.0	0.203277750869	2.01	0.223468591277
20836333	637267480	15246.0	200.0	0.609833252607	WTSMCLMMBYRXFJ-FPLPWBNLSA-N	2.0	IRLFMJGPFKJRHJ-IUCAKERBSA-N	direct	637267480	14888.0	200.0	1.0	400.0	0.203277750869	2.01	0.223468591277
20836334	637267480	15246.0	200.0	0.609833252607	WTSMCLMMBYRXFJ-FPLPWBNLSA-N	2.0	IRLFMJGPFKJRHJ-IUCAKERBSA-N	direct	637267480	14898.0	200.0	1.0	400.0	0.203277750869	2.01	0.223468591277
20836335	637267480	15246.0	200.0	0.609833252607	WTSMCLMMBYRXFJ-FPLPWBNLSA-N	2.0	IRLFMJGPFKJRHJ-IUCAKERBSA-N	direct	637267480	14908.0	200.0	1.0	400.0	0.203277750869	2.01	0.223468591277
20836336	637267480	15246.0	200.0	0.609833252607	WTSMCLMMBYRXFJ-FPLPWBNLSA-N	2.0	IRLFMJGPFKJRHJ-IUCAKERBSA-N	direct	637267480	16094.0	200.0	1.0	400.0	0.203277750869	2.01	0.223468591277
20836337	637267480	15246.0	200.0	0.609833252607	WTSMCLMMBYRXFJ-FPLPWBNLSA-N	2.0	IRLFMJGPFKJRHJ-IUCAKERBSA-N	direct	637267480	16853.0	200.0	1.0	400.0	0.203277750869	2.01	0.223468591277
20836338	637267480	15246.0	200.0	0.609833252607	WTSMCLMMBYRXFJ-FPLPWBNLSA-N	2.0	IRLFMJGPFKJRHJ-IUCAKERBSA-N	direct	637267480	1555.0	200.0	1.0	400.0	0.203277750869	2.01	0.223468591277
452285				0.609833252607	WTSMCLMMBYRXFJ-FPLPWBNLSA-N	0.0		direct				0.1	1.0	0.609833252607	0.01	0.157145798981
452286		12321.0		0.609833252607	WTSMCLMMBYRXFJ-FPLPWBNLSA-N	2.0	IRLFMJGPFKJRHJ-IUCAKERBSA-N	direct				0.1	1.0	0.203277750869	1.01	0.02365826121
452287		3457.0		0.609833252607	WTSMCLMMBYRXFJ-FPLPWBNLSA-N	2.0	VHVGNTVUSQUXPS-YUMQZZPRSA-N	direct				0.1	1.0	0.203277750869	1.01	0.02365826121
452288		4487.0		0.609833252607	WTSMCLMMBYRXFJ-FPLPWBNLSA-N	2.0	VHVGNTVUSQUXPS-YUMQZZPRSA-N	direct				0.1	1.0	0.203277750869	1.01	0.02365826121
12471				0.572522267521	WTXSKBFLNOWQNF-UHFFFAOYSA-N	0.0		direct				0.1	1.0	0.572522267521	0.01	0.154684962249
12472				0.566349157862	WTXSKBFLNOWQNF-UHFFFAOYSA-N	0.0		direct				0.1	1.0	0.566349157862	0.01	0.154266300517
12473				0.125682837674	WTXSKBFLNOWQNF-UHFFFAOYSA-N	0.0		direct				0.1	1.0	0.125682837674	0.01	0.105881234059
522183				0.938781613464	WTXXSZUATXIAJO-OWBHPGMISA-N	0.0		direct				0.1	1.0	0.938781613464	0.01	0.175041547346
19119400	637269500	8683.0	19.2328441339	0.779177872836	WUADCCWRTIWANL-UHFFFAOYSA-N	0.0		direct	637269500	1366.0	200.0	0.01	38.4656882678	0.779177872836	2.01	0.881001289351
19119401	637269500	8683.0	19.2328441339	0.779177872836	WUADCCWRTIWANL-UHFFFAOYSA-N	0.0		direct	637269500	1529.0	200.0	0.01	38.4656882678	0.779177872836	2.01	0.881001289351
19119402	637269500	8683.0	19.2328441339	0.779177872836	WUADCCWRTIWANL-UHFFFAOYSA-N	0.0		direct	637269500	3761.0	200.0	0.01	38.4656882678	0.779177872836	2.01	0.881001289351
19119403	637269500	8683.0	19.2328441339	0.779177872836	WUADCCWRTIWANL-UHFFFAOYSA-N	0.0		direct	637269500	4022.0	200.0	0.01	38.4656882678	0.779177872836	2.01	0.881001289351
19119404	637269500	8683.0	19.2328441339	0.779177872836	WUADCCWRTIWANL-UHFFFAOYSA-N	0.0		direct	637269500	4322.0	200.0	0.01	38.4656882678	0.779177872836	2.01	0.881001289351
19119405	637269500	8683.0	19.2328441339	0.779177872836	WUADCCWRTIWANL-UHFFFAOYSA-N	0.0		direct	637269500	5312.0	200.0	0.01	38.4656882678	0.779177872836	2.01	0.881001289351
19119406	637269500	8683.0	19.2328441339	0.779177872836	WUADCCWRTIWANL-UHFFFAOYSA-N	0.0		direct	637269500	5682.0	200.0	0.01	38.4656882678	0.779177872836	2.01	0.881001289351
20439718	637265023	8683.0	17.5686362358	0.779177872836	WUADCCWRTIWANL-UHFFFAOYSA-N	0.0		direct	637265023	12834.0	121.913640169	0.01	35.1372724717	0.779177872836	2.01	0.861291534611
19119330	637269500	8683.0	19.2328441339	0.557605845656	WUADCCWRTIWANL-UHFFFAOYSA-N	0.0		direct	637269500	1366.0	200.0	0.01	38.4656882678	0.557605845656	2.01	0.810306309883
19119331	637269500	8683.0	19.2328441339	0.557605845656	WUADCCWRTIWANL-UHFFFAOYSA-N	0.0		direct	637269500	1529.0	200.0	0.01	38.4656882678	0.557605845656	2.01	0.810306309883
19119332	637269500	8683.0	19.2328441339	0.557605845656	WUADCCWRTIWANL-UHFFFAOYSA-N	0.0		direct	637269500	3761.0	200.0	0.01	38.4656882678	0.557605845656	2.01	0.810306309883
19119333	637269500	8683.0	19.2328441339	0.557605845656	WUADCCWRTIWANL-UHFFFAOYSA-N	0.0		direct	637269500	4022.0	200.0	0.01	38.4656882678	0.557605845656	2.01	0.810306309883
19119334	637269500	8683.0	19.2328441339	0.557605845656	WUADCCWRTIWANL-UHFFFAOYSA-N	0.0		direct	637269500	4322.0	200.0	0.01	38.4656882678	0.557605845656	2.01	0.810306309883
19119335	637269500	8683.0	19.2328441339	0.557605845656	WUADCCWRTIWANL-UHFFFAOYSA-N	0.0		direct	637269500	5312.0	200.0	0.01	38.4656882678	0.557605845656	2.01	0.810306309883
19119336	637269500	8683.0	19.2328441339	0.557605845656	WUADCCWRTIWANL-UHFFFAOYSA-N	0.0		direct	637269500	5682.0	200.0	0.01	38.4656882678	0.557605845656	2.01	0.810306309883
20439712	637265023	8683.0	17.5686362358	0.557605845656	WUADCCWRTIWANL-UHFFFAOYSA-N	0.0		direct	637265023	12834.0	121.913640169	0.01	35.1372724717	0.557605845656	2.01	0.792178142734
25497848	637271402	11066.0	11.563837353	0.779177872836	WUADCCWRTIWANL-UHFFFAOYSA-N	0.0		direct	637271402	9926.0	48.1992829217	0.01	23.1276747059	0.779177872836	2.01	0.775784609699
25497849	637271402	11066.0	11.563837353	0.779177872836	WUADCCWRTIWANL-UHFFFAOYSA-N	0.0		direct	637271402	7149.0	47.8996294549	0.01	23.1276747059	0.779177872836	2.01	0.775784609699
25497850	637271402	11066.0	11.563837353	0.779177872836	WUADCCWRTIWANL-UHFFFAOYSA-N	0.0		direct	637271402	11334.0	42.721246399	0.01	23.1276747059	0.779177872836	2.01	0.775784609699
25497842	637271402	11066.0	11.563837353	0.557605845656	WUADCCWRTIWANL-UHFFFAOYSA-N	0.0		direct	637271402	9926.0	48.1992829217	0.01	23.1276747059	0.557605845656	2.01	0.713532626965
25497843	637271402	11066.0	11.563837353	0.557605845656	WUADCCWRTIWANL-UHFFFAOYSA-N	0.0		direct	637271402	7149.0	47.8996294549	0.01	23.1276747059	0.557605845656	2.01	0.713532626965
25497844	637271402	11066.0	11.563837353	0.557605845656	WUADCCWRTIWANL-UHFFFAOYSA-N	0.0		direct	637271402	11334.0	42.721246399	0.01	23.1276747059	0.557605845656	2.01	0.713532626965
448783		6391.0		0.779177872836	WUADCCWRTIWANL-UHFFFAOYSA-N	0.0		direct				0.1	1.0	0.779177872836	1.01	0.529650633631
448784		8645.0		0.779177872836	WUADCCWRTIWANL-UHFFFAOYSA-N	0.0		direct				0.1	1.0	0.779177872836	1.01	0.529650633631
448785		10940.0		0.779177872836	WUADCCWRTIWANL-UHFFFAOYSA-N	0.0		direct				0.1	1.0	0.779177872836	1.01	0.529650633631
448786		11296.0		0.779177872836	WUADCCWRTIWANL-UHFFFAOYSA-N	0.0		direct				0.1	1.0	0.779177872836	1.01	0.529650633631
448787		11923.0		0.779177872836	WUADCCWRTIWANL-UHFFFAOYSA-N	0.0		direct				0.1	1.0	0.779177872836	1.01	0.529650633631
448742		6391.0		0.557605845656	WUADCCWRTIWANL-UHFFFAOYSA-N	0.0		direct				0.1	1.0	0.557605845656	1.01	0.487149401088
448743		8645.0		0.557605845656	WUADCCWRTIWANL-UHFFFAOYSA-N	0.0		direct				0.1	1.0	0.557605845656	1.01	0.487149401088
448744		10940.0		0.557605845656	WUADCCWRTIWANL-UHFFFAOYSA-N	0.0		direct				0.1	1.0	0.557605845656	1.01	0.487149401088
448745		11296.0		0.557605845656	WUADCCWRTIWANL-UHFFFAOYSA-N	0.0		direct				0.1	1.0	0.557605845656	1.01	0.487149401088
448746		11923.0		0.557605845656	WUADCCWRTIWANL-UHFFFAOYSA-N	0.0		direct				0.1	1.0	0.557605845656	1.01	0.487149401088
19119428	637269500	9043.0	22.8927900304	0.779177872836	WUADCCWRTIWANL-UHFFFAOYSA-N	1.0	WMDDXGLVVGBJSO-UHFFFAOYSA-N	direct	637269500	1366.0	200.0	0.01	45.7855800607	0.389588936418	2.01	0.193451836514
19119429	637269500	9043.0	22.8927900304	0.779177872836	WUADCCWRTIWANL-UHFFFAOYSA-N	1.0	WMDDXGLVVGBJSO-UHFFFAOYSA-N	direct	637269500	1529.0	200.0	0.01	45.7855800607	0.389588936418	2.01	0.193451836514
19119430	637269500	9043.0	22.8927900304	0.779177872836	WUADCCWRTIWANL-UHFFFAOYSA-N	1.0	WMDDXGLVVGBJSO-UHFFFAOYSA-N	direct	637269500	3761.0	200.0	0.01	45.7855800607	0.389588936418	2.01	0.193451836514
19119431	637269500	9043.0	22.8927900304	0.779177872836	WUADCCWRTIWANL-UHFFFAOYSA-N	1.0	WMDDXGLVVGBJSO-UHFFFAOYSA-N	direct	637269500	4022.0	200.0	0.01	45.7855800607	0.389588936418	2.01	0.193451836514
19119432	637269500	9043.0	22.8927900304	0.779177872836	WUADCCWRTIWANL-UHFFFAOYSA-N	1.0	WMDDXGLVVGBJSO-UHFFFAOYSA-N	direct	637269500	4322.0	200.0	0.01	45.7855800607	0.389588936418	2.01	0.193451836514
19119433	637269500	9043.0	22.8927900304	0.779177872836	WUADCCWRTIWANL-UHFFFAOYSA-N	1.0	WMDDXGLVVGBJSO-UHFFFAOYSA-N	direct	637269500	5312.0	200.0	0.01	45.7855800607	0.389588936418	2.01	0.193451836514
19119434	637269500	9043.0	22.8927900304	0.779177872836	WUADCCWRTIWANL-UHFFFAOYSA-N	1.0	WMDDXGLVVGBJSO-UHFFFAOYSA-N	direct	637269500	5682.0	200.0	0.01	45.7855800607	0.389588936418	2.01	0.193451836514
19119456	637269500	12620.0	22.8927900304	0.779177872836	WUADCCWRTIWANL-UHFFFAOYSA-N	1.0	HKQYGTCOTHHOMP-UHFFFAOYSA-N	direct	637269500	1366.0	200.0	0.01	45.7855800607	0.389588936418	2.01	0.193451836514
19119457	637269500	12620.0	22.8927900304	0.779177872836	WUADCCWRTIWANL-UHFFFAOYSA-N	1.0	HKQYGTCOTHHOMP-UHFFFAOYSA-N	direct	637269500	1529.0	200.0	0.01	45.7855800607	0.389588936418	2.01	0.193451836514
19119458	637269500	12620.0	22.8927900304	0.779177872836	WUADCCWRTIWANL-UHFFFAOYSA-N	1.0	HKQYGTCOTHHOMP-UHFFFAOYSA-N	direct	637269500	3761.0	200.0	0.01	45.7855800607	0.389588936418	2.01	0.193451836514
19119459	637269500	12620.0	22.8927900304	0.779177872836	WUADCCWRTIWANL-UHFFFAOYSA-N	1.0	HKQYGTCOTHHOMP-UHFFFAOYSA-N	direct	637269500	4022.0	200.0	0.01	45.7855800607	0.389588936418	2.01	0.193451836514
19119460	637269500	12620.0	22.8927900304	0.779177872836	WUADCCWRTIWANL-UHFFFAOYSA-N	1.0	HKQYGTCOTHHOMP-UHFFFAOYSA-N	direct	637269500	4322.0	200.0	0.01	45.7855800607	0.389588936418	2.01	0.193451836514
19119461	637269500	12620.0	22.8927900304	0.779177872836	WUADCCWRTIWANL-UHFFFAOYSA-N	1.0	HKQYGTCOTHHOMP-UHFFFAOYSA-N	direct	637269500	5312.0	200.0	0.01	45.7855800607	0.389588936418	2.01	0.193451836514
19119462	637269500	12620.0	22.8927900304	0.779177872836	WUADCCWRTIWANL-UHFFFAOYSA-N	1.0	HKQYGTCOTHHOMP-UHFFFAOYSA-N	direct	637269500	5682.0	200.0	0.01	45.7855800607	0.389588936418	2.01	0.193451836514
19119414	637269500	6987.0	20.6840296545	0.779177872836	WUADCCWRTIWANL-UHFFFAOYSA-N	1.0	UWARRXZVZDFPQU-UHFFFAOYSA-N	direct	637269500	1366.0	200.0	0.01	41.3680593091	0.389588936418	2.01	0.188606633679
19119415	637269500	6987.0	20.6840296545	0.779177872836	WUADCCWRTIWANL-UHFFFAOYSA-N	1.0	UWARRXZVZDFPQU-UHFFFAOYSA-N	direct	637269500	1529.0	200.0	0.01	41.3680593091	0.389588936418	2.01	0.188606633679
19119416	637269500	6987.0	20.6840296545	0.779177872836	WUADCCWRTIWANL-UHFFFAOYSA-N	1.0	UWARRXZVZDFPQU-UHFFFAOYSA-N	direct	637269500	3761.0	200.0	0.01	41.3680593091	0.389588936418	2.01	0.188606633679
19119417	637269500	6987.0	20.6840296545	0.779177872836	WUADCCWRTIWANL-UHFFFAOYSA-N	1.0	UWARRXZVZDFPQU-UHFFFAOYSA-N	direct	637269500	4022.0	200.0	0.01	41.3680593091	0.389588936418	2.01	0.188606633679
19119418	637269500	6987.0	20.6840296545	0.779177872836	WUADCCWRTIWANL-UHFFFAOYSA-N	1.0	UWARRXZVZDFPQU-UHFFFAOYSA-N	direct	637269500	4322.0	200.0	0.01	41.3680593091	0.389588936418	2.01	0.188606633679
19119419	637269500	6987.0	20.6840296545	0.779177872836	WUADCCWRTIWANL-UHFFFAOYSA-N	1.0	UWARRXZVZDFPQU-UHFFFAOYSA-N	direct	637269500	5312.0	200.0	0.01	41.3680593091	0.389588936418	2.01	0.188606633679
19119420	637269500	6987.0	20.6840296545	0.779177872836	WUADCCWRTIWANL-UHFFFAOYSA-N	1.0	UWARRXZVZDFPQU-UHFFFAOYSA-N	direct	637269500	5682.0	200.0	0.01	41.3680593091	0.389588936418	2.01	0.188606633679
26403064	637271721	7632.0	19.9546770212	0.779177872836	WUADCCWRTIWANL-UHFFFAOYSA-N	1.0	UWARRXZVZDFPQU-UHFFFAOYSA-N	direct	637271721	10581.0	128.467245621	0.01	39.9093540424	0.389588936418	2.01	0.186921540455
19119442	637269500	12497.0	19.2328441339	0.779177872836	WUADCCWRTIWANL-UHFFFAOYSA-N	1.0	HKQYGTCOTHHOMP-UHFFFAOYSA-N	direct	637269500	1366.0	200.0	0.01	38.4656882678	0.389588936418	2.01	0.185207706512
19119443	637269500	12497.0	19.2328441339	0.779177872836	WUADCCWRTIWANL-UHFFFAOYSA-N	1.0	HKQYGTCOTHHOMP-UHFFFAOYSA-N	direct	637269500	1529.0	200.0	0.01	38.4656882678	0.389588936418	2.01	0.185207706512
19119444	637269500	12497.0	19.2328441339	0.779177872836	WUADCCWRTIWANL-UHFFFAOYSA-N	1.0	HKQYGTCOTHHOMP-UHFFFAOYSA-N	direct	637269500	3761.0	200.0	0.01	38.4656882678	0.389588936418	2.01	0.185207706512
19119445	637269500	12497.0	19.2328441339	0.779177872836	WUADCCWRTIWANL-UHFFFAOYSA-N	1.0	HKQYGTCOTHHOMP-UHFFFAOYSA-N	direct	637269500	4022.0	200.0	0.01	38.4656882678	0.389588936418	2.01	0.185207706512
19119446	637269500	12497.0	19.2328441339	0.779177872836	WUADCCWRTIWANL-UHFFFAOYSA-N	1.0	HKQYGTCOTHHOMP-UHFFFAOYSA-N	direct	637269500	4322.0	200.0	0.01	38.4656882678	0.389588936418	2.01	0.185207706512
19119447	637269500	12497.0	19.2328441339	0.779177872836	WUADCCWRTIWANL-UHFFFAOYSA-N	1.0	HKQYGTCOTHHOMP-UHFFFAOYSA-N	direct	637269500	5312.0	200.0	0.01	38.4656882678	0.389588936418	2.01	0.185207706512
19119448	637269500	12497.0	19.2328441339	0.779177872836	WUADCCWRTIWANL-UHFFFAOYSA-N	1.0	HKQYGTCOTHHOMP-UHFFFAOYSA-N	direct	637269500	5682.0	200.0	0.01	38.4656882678	0.389588936418	2.01	0.185207706512
20439719	637265023	9043.0	19.1343039401	0.779177872836	WUADCCWRTIWANL-UHFFFAOYSA-N	1.0	WMDDXGLVVGBJSO-UHFFFAOYSA-N	direct	637265023	12834.0	121.913640169	0.01	38.2686078802	0.389588936418	2.01	0.184970019703
20439722	637265023	12620.0	19.1343039401	0.779177872836	WUADCCWRTIWANL-UHFFFAOYSA-N	1.0	HKQYGTCOTHHOMP-UHFFFAOYSA-N	direct	637265023	12834.0	121.913640169	0.01	38.2686078802	0.389588936418	2.01	0.184970019703
20439721	637265023	12497.0	17.5686362358	0.779177872836	WUADCCWRTIWANL-UHFFFAOYSA-N	1.0	HKQYGTCOTHHOMP-UHFFFAOYSA-N	direct	637265023	12834.0	121.913640169	0.01	35.1372724717	0.389588936418	2.01	0.181064240986
26403062	637271721	2253.0	16.3936186349	0.779177872836	WUADCCWRTIWANL-UHFFFAOYSA-N	1.0	SQFSKOYWJBQGKQ-UHFFFAOYSA-N	direct	637271721	10581.0	128.467245621	0.01	32.7872372698	0.389588936418	2.01	0.177957740408
26403063	637271721	10306.0	16.3936186349	0.779177872836	WUADCCWRTIWANL-UHFFFAOYSA-N	1.0	SQFSKOYWJBQGKQ-UHFFFAOYSA-N	direct	637271721	10581.0	128.467245621	0.01	32.7872372698	0.389588936418	2.01	0.177957740408
19119358	637269500	9043.0	22.8927900304	0.557605845656	WUADCCWRTIWANL-UHFFFAOYSA-N	1.0	WMDDXGLVVGBJSO-UHFFFAOYSA-N	direct	637269500	1366.0	200.0	0.01	45.7855800607	0.278802922828	2.01	0.177928506667
19119359	637269500	9043.0	22.8927900304	0.557605845656	WUADCCWRTIWANL-UHFFFAOYSA-N	1.0	WMDDXGLVVGBJSO-UHFFFAOYSA-N	direct	637269500	1529.0	200.0	0.01	45.7855800607	0.278802922828	2.01	0.177928506667
19119360	637269500	9043.0	22.8927900304	0.557605845656	WUADCCWRTIWANL-UHFFFAOYSA-N	1.0	WMDDXGLVVGBJSO-UHFFFAOYSA-N	direct	637269500	3761.0	200.0	0.01	45.7855800607	0.278802922828	2.01	0.177928506667
19119361	637269500	9043.0	22.8927900304	0.557605845656	WUADCCWRTIWANL-UHFFFAOYSA-N	1.0	WMDDXGLVVGBJSO-UHFFFAOYSA-N	direct	637269500	4022.0	200.0	0.01	45.7855800607	0.278802922828	2.01	0.177928506667
19119362	637269500	9043.0	22.8927900304	0.557605845656	WUADCCWRTIWANL-UHFFFAOYSA-N	1.0	WMDDXGLVVGBJSO-UHFFFAOYSA-N	direct	637269500	4322.0	200.0	0.01	45.7855800607	0.278802922828	2.01	0.177928506667
19119363	637269500	9043.0	22.8927900304	0.557605845656	WUADCCWRTIWANL-UHFFFAOYSA-N	1.0	WMDDXGLVVGBJSO-UHFFFAOYSA-N	direct	637269500	5312.0	200.0	0.01	45.7855800607	0.278802922828	2.01	0.177928506667
19119364	637269500	9043.0	22.8927900304	0.557605845656	WUADCCWRTIWANL-UHFFFAOYSA-N	1.0	WMDDXGLVVGBJSO-UHFFFAOYSA-N	direct	637269500	5682.0	200.0	0.01	45.7855800607	0.278802922828	2.01	0.177928506667
19119386	637269500	12620.0	22.8927900304	0.557605845656	WUADCCWRTIWANL-UHFFFAOYSA-N	1.0	HKQYGTCOTHHOMP-UHFFFAOYSA-N	direct	637269500	1366.0	200.0	0.01	45.7855800607	0.278802922828	2.01	0.177928506667
19119387	637269500	12620.0	22.8927900304	0.557605845656	WUADCCWRTIWANL-UHFFFAOYSA-N	1.0	HKQYGTCOTHHOMP-UHFFFAOYSA-N	direct	637269500	1529.0	200.0	0.01	45.7855800607	0.278802922828	2.01	0.177928506667
19119388	637269500	12620.0	22.8927900304	0.557605845656	WUADCCWRTIWANL-UHFFFAOYSA-N	1.0	HKQYGTCOTHHOMP-UHFFFAOYSA-N	direct	637269500	3761.0	200.0	0.01	45.7855800607	0.278802922828	2.01	0.177928506667
19119389	637269500	12620.0	22.8927900304	0.557605845656	WUADCCWRTIWANL-UHFFFAOYSA-N	1.0	HKQYGTCOTHHOMP-UHFFFAOYSA-N	direct	637269500	4022.0	200.0	0.01	45.7855800607	0.278802922828	2.01	0.177928506667
19119390	637269500	12620.0	22.8927900304	0.557605845656	WUADCCWRTIWANL-UHFFFAOYSA-N	1.0	HKQYGTCOTHHOMP-UHFFFAOYSA-N	direct	637269500	4322.0	200.0	0.01	45.7855800607	0.278802922828	2.01	0.177928506667
19119391	637269500	12620.0	22.8927900304	0.557605845656	WUADCCWRTIWANL-UHFFFAOYSA-N	1.0	HKQYGTCOTHHOMP-UHFFFAOYSA-N	direct	637269500	5312.0	200.0	0.01	45.7855800607	0.278802922828	2.01	0.177928506667
19119392	637269500	12620.0	22.8927900304	0.557605845656	WUADCCWRTIWANL-UHFFFAOYSA-N	1.0	HKQYGTCOTHHOMP-UHFFFAOYSA-N	direct	637269500	5682.0	200.0	0.01	45.7855800607	0.278802922828	2.01	0.177928506667
26403066	637271721	6835.0	15.7544873322	0.779177872836	WUADCCWRTIWANL-UHFFFAOYSA-N	1.0	LNIQZRIHAMVRJA-UHFFFAOYSA-N	direct	637271721	10581.0	128.467245621	0.01	31.5089746644	0.389588936418	2.01	0.176197298164
19119344	637269500	6987.0	20.6840296545	0.557605845656	WUADCCWRTIWANL-UHFFFAOYSA-N	1.0	UWARRXZVZDFPQU-UHFFFAOYSA-N	direct	637269500	1366.0	200.0	0.01	41.3680593091	0.278802922828	2.01	0.173472101805
19119345	637269500	6987.0	20.6840296545	0.557605845656	WUADCCWRTIWANL-UHFFFAOYSA-N	1.0	UWARRXZVZDFPQU-UHFFFAOYSA-N	direct	637269500	1529.0	200.0	0.01	41.3680593091	0.278802922828	2.01	0.173472101805
19119346	637269500	6987.0	20.6840296545	0.557605845656	WUADCCWRTIWANL-UHFFFAOYSA-N	1.0	UWARRXZVZDFPQU-UHFFFAOYSA-N	direct	637269500	3761.0	200.0	0.01	41.3680593091	0.278802922828	2.01	0.173472101805
19119347	637269500	6987.0	20.6840296545	0.557605845656	WUADCCWRTIWANL-UHFFFAOYSA-N	1.0	UWARRXZVZDFPQU-UHFFFAOYSA-N	direct	637269500	4022.0	200.0	0.01	41.3680593091	0.278802922828	2.01	0.173472101805
19119348	637269500	6987.0	20.6840296545	0.557605845656	WUADCCWRTIWANL-UHFFFAOYSA-N	1.0	UWARRXZVZDFPQU-UHFFFAOYSA-N	direct	637269500	4322.0	200.0	0.01	41.3680593091	0.278802922828	2.01	0.173472101805
19119349	637269500	6987.0	20.6840296545	0.557605845656	WUADCCWRTIWANL-UHFFFAOYSA-N	1.0	UWARRXZVZDFPQU-UHFFFAOYSA-N	direct	637269500	5312.0	200.0	0.01	41.3680593091	0.278802922828	2.01	0.173472101805
19119350	637269500	6987.0	20.6840296545	0.557605845656	WUADCCWRTIWANL-UHFFFAOYSA-N	1.0	UWARRXZVZDFPQU-UHFFFAOYSA-N	direct	637269500	5682.0	200.0	0.01	41.3680593091	0.278802922828	2.01	0.173472101805
26403044	637271721	7632.0	19.9546770212	0.557605845656	WUADCCWRTIWANL-UHFFFAOYSA-N	1.0	UWARRXZVZDFPQU-UHFFFAOYSA-N	direct	637271721	10581.0	128.467245621	0.01	39.9093540424	0.278802922828	2.01	0.171922227033
19119372	637269500	12497.0	19.2328441339	0.557605845656	WUADCCWRTIWANL-UHFFFAOYSA-N	1.0	HKQYGTCOTHHOMP-UHFFFAOYSA-N	direct	637269500	1366.0	200.0	0.01	38.4656882678	0.278802922828	2.01	0.17034591781
19119373	637269500	12497.0	19.2328441339	0.557605845656	WUADCCWRTIWANL-UHFFFAOYSA-N	1.0	HKQYGTCOTHHOMP-UHFFFAOYSA-N	direct	637269500	1529.0	200.0	0.01	38.4656882678	0.278802922828	2.01	0.17034591781
19119374	637269500	12497.0	19.2328441339	0.557605845656	WUADCCWRTIWANL-UHFFFAOYSA-N	1.0	HKQYGTCOTHHOMP-UHFFFAOYSA-N	direct	637269500	3761.0	200.0	0.01	38.4656882678	0.278802922828	2.01	0.17034591781
19119375	637269500	12497.0	19.2328441339	0.557605845656	WUADCCWRTIWANL-UHFFFAOYSA-N	1.0	HKQYGTCOTHHOMP-UHFFFAOYSA-N	direct	637269500	4022.0	200.0	0.01	38.4656882678	0.278802922828	2.01	0.17034591781
19119376	637269500	12497.0	19.2328441339	0.557605845656	WUADCCWRTIWANL-UHFFFAOYSA-N	1.0	HKQYGTCOTHHOMP-UHFFFAOYSA-N	direct	637269500	4322.0	200.0	0.01	38.4656882678	0.278802922828	2.01	0.17034591781
19119377	637269500	12497.0	19.2328441339	0.557605845656	WUADCCWRTIWANL-UHFFFAOYSA-N	1.0	HKQYGTCOTHHOMP-UHFFFAOYSA-N	direct	637269500	5312.0	200.0	0.01	38.4656882678	0.278802922828	2.01	0.17034591781
19119378	637269500	12497.0	19.2328441339	0.557605845656	WUADCCWRTIWANL-UHFFFAOYSA-N	1.0	HKQYGTCOTHHOMP-UHFFFAOYSA-N	direct	637269500	5682.0	200.0	0.01	38.4656882678	0.278802922828	2.01	0.17034591781
20439713	637265023	9043.0	19.1343039401	0.557605845656	WUADCCWRTIWANL-UHFFFAOYSA-N	1.0	WMDDXGLVVGBJSO-UHFFFAOYSA-N	direct	637265023	12834.0	121.913640169	0.01	38.2686078802	0.278802922828	2.01	0.170127303916
20439716	637265023	12620.0	19.1343039401	0.557605845656	WUADCCWRTIWANL-UHFFFAOYSA-N	1.0	HKQYGTCOTHHOMP-UHFFFAOYSA-N	direct	637265023	12834.0	121.913640169	0.01	38.2686078802	0.278802922828	2.01	0.170127303916
20439715	637265023	12497.0	17.5686362358	0.557605845656	WUADCCWRTIWANL-UHFFFAOYSA-N	1.0	HKQYGTCOTHHOMP-UHFFFAOYSA-N	direct	637265023	12834.0	121.913640169	0.01	35.1372724717	0.278802922828	2.01	0.166534940117
26403042	637271721	2253.0	16.3936186349	0.557605845656	WUADCCWRTIWANL-UHFFFAOYSA-N	1.0	SQFSKOYWJBQGKQ-UHFFFAOYSA-N	direct	637271721	10581.0	128.467245621	0.01	32.7872372698	0.278802922828	2.01	0.163677717261
26403043	637271721	10306.0	16.3936186349	0.557605845656	WUADCCWRTIWANL-UHFFFAOYSA-N	1.0	SQFSKOYWJBQGKQ-UHFFFAOYSA-N	direct	637271721	10581.0	128.467245621	0.01	32.7872372698	0.278802922828	2.01	0.163677717261
25497851	637271402	11558.0	11.563837353	0.779177872836	WUADCCWRTIWANL-UHFFFAOYSA-N	1.0	HKQYGTCOTHHOMP-UHFFFAOYSA-N	direct	637271402	9926.0	48.1992829217	0.01	23.1276747059	0.389588936418	2.01	0.163088624326
25497852	637271402	11558.0	11.563837353	0.779177872836	WUADCCWRTIWANL-UHFFFAOYSA-N	1.0	HKQYGTCOTHHOMP-UHFFFAOYSA-N	direct	637271402	7149.0	47.8996294549	0.01	23.1276747059	0.389588936418	2.01	0.163088624326
25497853	637271402	11558.0	11.563837353	0.779177872836	WUADCCWRTIWANL-UHFFFAOYSA-N	1.0	HKQYGTCOTHHOMP-UHFFFAOYSA-N	direct	637271402	11334.0	42.721246399	0.01	23.1276747059	0.389588936418	2.01	0.163088624326
26403046	637271721	6835.0	15.7544873322	0.557605845656	WUADCCWRTIWANL-UHFFFAOYSA-N	1.0	LNIQZRIHAMVRJA-UHFFFAOYSA-N	direct	637271721	10581.0	128.467245621	0.01	31.5089746644	0.278802922828	2.01	0.162058539768
25497845	637271402	11558.0	11.563837353	0.557605845656	WUADCCWRTIWANL-UHFFFAOYSA-N	1.0	HKQYGTCOTHHOMP-UHFFFAOYSA-N	direct	637271402	9926.0	48.1992829217	0.01	23.1276747059	0.278802922828	2.01	0.150001757045
25497846	637271402	11558.0	11.563837353	0.557605845656	WUADCCWRTIWANL-UHFFFAOYSA-N	1.0	HKQYGTCOTHHOMP-UHFFFAOYSA-N	direct	637271402	7149.0	47.8996294549	0.01	23.1276747059	0.278802922828	2.01	0.150001757045
25497847	637271402	11558.0	11.563837353	0.557605845656	WUADCCWRTIWANL-UHFFFAOYSA-N	1.0	HKQYGTCOTHHOMP-UHFFFAOYSA-N	direct	637271402	11334.0	42.721246399	0.01	23.1276747059	0.278802922828	2.01	0.150001757045
26422261	637266572	4499.0	21.6108339156	0.779177872836	WUADCCWRTIWANL-UHFFFAOYSA-N	2.0	UGPOBASOHYMNAK-UHFFFAOYSA-N	direct	637266572	4997.0	22.7721132954	1.0	43.2216678313	0.259725957612	2.01	0.136217608422
26422262	637266572	4499.0	21.6108339156	0.779177872836	WUADCCWRTIWANL-UHFFFAOYSA-N	2.0	UGPOBASOHYMNAK-UHFFFAOYSA-N	direct	637266572	5435.0	22.7721132954	1.0	43.2216678313	0.259725957612	2.01	0.136217608422
26422263	637266572	4499.0	21.6108339156	0.779177872836	WUADCCWRTIWANL-UHFFFAOYSA-N	2.0	UGPOBASOHYMNAK-UHFFFAOYSA-N	direct	637266572	5708.0	22.7721132954	1.0	43.2216678313	0.259725957612	2.01	0.136217608422
26422273	637266572	5304.0	21.6108339156	0.779177872836	WUADCCWRTIWANL-UHFFFAOYSA-N	2.0	UGPOBASOHYMNAK-UHFFFAOYSA-N	direct	637266572	4997.0	22.7721132954	1.0	43.2216678313	0.259725957612	2.01	0.136217608422
26422274	637266572	5304.0	21.6108339156	0.779177872836	WUADCCWRTIWANL-UHFFFAOYSA-N	2.0	UGPOBASOHYMNAK-UHFFFAOYSA-N	direct	637266572	5435.0	22.7721132954	1.0	43.2216678313	0.259725957612	2.01	0.136217608422
26422275	637266572	5304.0	21.6108339156	0.779177872836	WUADCCWRTIWANL-UHFFFAOYSA-N	2.0	UGPOBASOHYMNAK-UHFFFAOYSA-N	direct	637266572	5708.0	22.7721132954	1.0	43.2216678313	0.259725957612	2.01	0.136217608422
26422249	637266572	7355.0	19.1266793982	0.779177872836	WUADCCWRTIWANL-UHFFFAOYSA-N	2.0	IZQSVPBOUDKVDZ-UHFFFAOYSA-N	direct	637266572	4997.0	22.7721132954	1.0	38.2533587964	0.259725957612	2.01	0.132122038034
26422250	637266572	7355.0	19.1266793982	0.779177872836	WUADCCWRTIWANL-UHFFFAOYSA-N	2.0	IZQSVPBOUDKVDZ-UHFFFAOYSA-N	direct	637266572	5435.0	22.7721132954	1.0	38.2533587964	0.259725957612	2.01	0.132122038034
26422251	637266572	7355.0	19.1266793982	0.779177872836	WUADCCWRTIWANL-UHFFFAOYSA-N	2.0	IZQSVPBOUDKVDZ-UHFFFAOYSA-N	direct	637266572	5708.0	22.7721132954	1.0	38.2533587964	0.259725957612	2.01	0.132122038034
26422231	637266572	4499.0	21.6108339156	0.557605845656	WUADCCWRTIWANL-UHFFFAOYSA-N	2.0	UGPOBASOHYMNAK-UHFFFAOYSA-N	direct	637266572	4997.0	22.7721132954	1.0	43.2216678313	0.185868615219	2.01	0.125286976257
26422232	637266572	4499.0	21.6108339156	0.557605845656	WUADCCWRTIWANL-UHFFFAOYSA-N	2.0	UGPOBASOHYMNAK-UHFFFAOYSA-N	direct	637266572	5435.0	22.7721132954	1.0	43.2216678313	0.185868615219	2.01	0.125286976257
26422233	637266572	4499.0	21.6108339156	0.557605845656	WUADCCWRTIWANL-UHFFFAOYSA-N	2.0	UGPOBASOHYMNAK-UHFFFAOYSA-N	direct	637266572	5708.0	22.7721132954	1.0	43.2216678313	0.185868615219	2.01	0.125286976257
26422243	637266572	5304.0	21.6108339156	0.557605845656	WUADCCWRTIWANL-UHFFFAOYSA-N	2.0	UGPOBASOHYMNAK-UHFFFAOYSA-N	direct	637266572	4997.0	22.7721132954	1.0	43.2216678313	0.185868615219	2.01	0.125286976257
26422244	637266572	5304.0	21.6108339156	0.557605845656	WUADCCWRTIWANL-UHFFFAOYSA-N	2.0	UGPOBASOHYMNAK-UHFFFAOYSA-N	direct	637266572	5435.0	22.7721132954	1.0	43.2216678313	0.185868615219	2.01	0.125286976257
26422245	637266572	5304.0	21.6108339156	0.557605845656	WUADCCWRTIWANL-UHFFFAOYSA-N	2.0	UGPOBASOHYMNAK-UHFFFAOYSA-N	direct	637266572	5708.0	22.7721132954	1.0	43.2216678313	0.185868615219	2.01	0.125286976257
26422219	637266572	7355.0	19.1266793982	0.557605845656	WUADCCWRTIWANL-UHFFFAOYSA-N	2.0	IZQSVPBOUDKVDZ-UHFFFAOYSA-N	direct	637266572	4997.0	22.7721132954	1.0	38.2533587964	0.185868615219	2.01	0.12152005041
26422220	637266572	7355.0	19.1266793982	0.557605845656	WUADCCWRTIWANL-UHFFFAOYSA-N	2.0	IZQSVPBOUDKVDZ-UHFFFAOYSA-N	direct	637266572	5435.0	22.7721132954	1.0	38.2533587964	0.185868615219	2.01	0.12152005041
26422221	637266572	7355.0	19.1266793982	0.557605845656	WUADCCWRTIWANL-UHFFFAOYSA-N	2.0	IZQSVPBOUDKVDZ-UHFFFAOYSA-N	direct	637266572	5708.0	22.7721132954	1.0	38.2533587964	0.185868615219	2.01	0.12152005041
448789		6194.0		0.779177872836	WUADCCWRTIWANL-UHFFFAOYSA-N	1.0	BNFXYMBRFDJYCH-UHFFFAOYSA-N	direct				0.1	1.0	0.389588936418	1.01	0.111345329789
448790		12150.0		0.779177872836	WUADCCWRTIWANL-UHFFFAOYSA-N	1.0	BNFXYMBRFDJYCH-UHFFFAOYSA-N	direct				0.1	1.0	0.389588936418	1.01	0.111345329789
448791		2527.0		0.779177872836	WUADCCWRTIWANL-UHFFFAOYSA-N	1.0	SCZVLDHREVKTSH-UHFFFAOYSA-N	direct				0.1	1.0	0.389588936418	1.01	0.111345329789
448792		7047.0		0.779177872836	WUADCCWRTIWANL-UHFFFAOYSA-N	1.0	SQFSKOYWJBQGKQ-UHFFFAOYSA-N	direct				0.1	1.0	0.389588936418	1.01	0.111345329789
448793		8499.0		0.779177872836	WUADCCWRTIWANL-UHFFFAOYSA-N	1.0	SQFSKOYWJBQGKQ-UHFFFAOYSA-N	direct				0.1	1.0	0.389588936418	1.01	0.111345329789
448794		9423.0		0.779177872836	WUADCCWRTIWANL-UHFFFAOYSA-N	1.0	UWARRXZVZDFPQU-UHFFFAOYSA-N	direct				0.1	1.0	0.389588936418	1.01	0.111345329789
448795		10961.0		0.779177872836	WUADCCWRTIWANL-UHFFFAOYSA-N	1.0	UWARRXZVZDFPQU-UHFFFAOYSA-N	direct				0.1	1.0	0.389588936418	1.01	0.111345329789
448796		12107.0		0.779177872836	WUADCCWRTIWANL-UHFFFAOYSA-N	1.0	VJJZJBUCDWKPLC-UHFFFAOYSA-N	direct				0.1	1.0	0.389588936418	1.01	0.111345329789
448797		7097.0		0.779177872836	WUADCCWRTIWANL-UHFFFAOYSA-N	1.0	XFDQJKDGGOEYPI-UHFFFAOYSA-O	direct				0.1	1.0	0.389588936418	1.01	0.111345329789
448798		7714.0		0.779177872836	WUADCCWRTIWANL-UHFFFAOYSA-N	1.0	HKQYGTCOTHHOMP-UHFFFAOYSA-N	direct				0.1	1.0	0.389588936418	1.01	0.111345329789
448799		7941.0		0.779177872836	WUADCCWRTIWANL-UHFFFAOYSA-N	1.0	HKQYGTCOTHHOMP-UHFFFAOYSA-N	direct				0.1	1.0	0.389588936418	1.01	0.111345329789
448800		8077.0		0.779177872836	WUADCCWRTIWANL-UHFFFAOYSA-N	1.0	HKQYGTCOTHHOMP-UHFFFAOYSA-N	direct				0.1	1.0	0.389588936418	1.01	0.111345329789
448801		9427.0		0.779177872836	WUADCCWRTIWANL-UHFFFAOYSA-N	1.0	YUFKWMXGTOJNRX-UHFFFAOYSA-N	direct				0.1	1.0	0.389588936418	1.01	0.111345329789
448748		6194.0		0.557605845656	WUADCCWRTIWANL-UHFFFAOYSA-N	1.0	BNFXYMBRFDJYCH-UHFFFAOYSA-N	direct				0.1	1.0	0.278802922828	1.01	0.102410546267
448749		12150.0		0.557605845656	WUADCCWRTIWANL-UHFFFAOYSA-N	1.0	BNFXYMBRFDJYCH-UHFFFAOYSA-N	direct				0.1	1.0	0.278802922828	1.01	0.102410546267
448750		2527.0		0.557605845656	WUADCCWRTIWANL-UHFFFAOYSA-N	1.0	SCZVLDHREVKTSH-UHFFFAOYSA-N	direct				0.1	1.0	0.278802922828	1.01	0.102410546267
448751		7047.0		0.557605845656	WUADCCWRTIWANL-UHFFFAOYSA-N	1.0	SQFSKOYWJBQGKQ-UHFFFAOYSA-N	direct				0.1	1.0	0.278802922828	1.01	0.102410546267
448752		8499.0		0.557605845656	WUADCCWRTIWANL-UHFFFAOYSA-N	1.0	SQFSKOYWJBQGKQ-UHFFFAOYSA-N	direct				0.1	1.0	0.278802922828	1.01	0.102410546267
448753		9423.0		0.557605845656	WUADCCWRTIWANL-UHFFFAOYSA-N	1.0	UWARRXZVZDFPQU-UHFFFAOYSA-N	direct				0.1	1.0	0.278802922828	1.01	0.102410546267
448754		10961.0		0.557605845656	WUADCCWRTIWANL-UHFFFAOYSA-N	1.0	UWARRXZVZDFPQU-UHFFFAOYSA-N	direct				0.1	1.0	0.278802922828	1.01	0.102410546267
448755		12107.0		0.557605845656	WUADCCWRTIWANL-UHFFFAOYSA-N	1.0	VJJZJBUCDWKPLC-UHFFFAOYSA-N	direct				0.1	1.0	0.278802922828	1.01	0.102410546267
448756		7097.0		0.557605845656	WUADCCWRTIWANL-UHFFFAOYSA-N	1.0	XFDQJKDGGOEYPI-UHFFFAOYSA-O	direct				0.1	1.0	0.278802922828	1.01	0.102410546267
448757		7714.0		0.557605845656	WUADCCWRTIWANL-UHFFFAOYSA-N	1.0	HKQYGTCOTHHOMP-UHFFFAOYSA-N	direct				0.1	1.0	0.278802922828	1.01	0.102410546267
448758		7941.0		0.557605845656	WUADCCWRTIWANL-UHFFFAOYSA-N	1.0	HKQYGTCOTHHOMP-UHFFFAOYSA-N	direct				0.1	1.0	0.278802922828	1.01	0.102410546267
448759		8077.0		0.557605845656	WUADCCWRTIWANL-UHFFFAOYSA-N	1.0	HKQYGTCOTHHOMP-UHFFFAOYSA-N	direct				0.1	1.0	0.278802922828	1.01	0.102410546267
448760		9427.0		0.557605845656	WUADCCWRTIWANL-UHFFFAOYSA-N	1.0	YUFKWMXGTOJNRX-UHFFFAOYSA-N	direct				0.1	1.0	0.278802922828	1.01	0.102410546267
755238	637268864	7252.0	1.35654732351	0.779177872836	WUADCCWRTIWANL-UHFFFAOYSA-N	1.0	WMDDXGLVVGBJSO-UHFFFAOYSA-N	direct	637268864	962.0	69.6003262785	0.01	2.71309464703	0.389588936418	2.01	0.0954458198944
755239	637268864	7252.0	1.35654732351	0.779177872836	WUADCCWRTIWANL-UHFFFAOYSA-N	1.0	WMDDXGLVVGBJSO-UHFFFAOYSA-N	direct	637268864	1066.0	69.6003262785	0.01	2.71309464703	0.389588936418	2.01	0.0954458198944
755240	637268864	7252.0	1.35654732351	0.779177872836	WUADCCWRTIWANL-UHFFFAOYSA-N	1.0	WMDDXGLVVGBJSO-UHFFFAOYSA-N	direct	637268864	8138.0	69.6003262785	0.01	2.71309464703	0.389588936418	2.01	0.0954458198944
755235	637268864	7252.0	1.35654732351	0.557605845656	WUADCCWRTIWANL-UHFFFAOYSA-N	1.0	WMDDXGLVVGBJSO-UHFFFAOYSA-N	direct	637268864	962.0	69.6003262785	0.01	2.71309464703	0.278802922828	2.01	0.087786875056
755236	637268864	7252.0	1.35654732351	0.557605845656	WUADCCWRTIWANL-UHFFFAOYSA-N	1.0	WMDDXGLVVGBJSO-UHFFFAOYSA-N	direct	637268864	1066.0	69.6003262785	0.01	2.71309464703	0.278802922828	2.01	0.087786875056
755237	637268864	7252.0	1.35654732351	0.557605845656	WUADCCWRTIWANL-UHFFFAOYSA-N	1.0	WMDDXGLVVGBJSO-UHFFFAOYSA-N	direct	637268864	8138.0	69.6003262785	0.01	2.71309464703	0.278802922828	2.01	0.087786875056
26403074	637271721	2737.0	19.642065153	0.779177872836	WUADCCWRTIWANL-UHFFFAOYSA-N	2.0	WEPBGSIAWZTEJR-UHFFFAOYSA-N	direct	637271721	10581.0	128.467245621	0.01	39.284130306	0.259725957612	2.01	0.0420593112443
26403068	637271721	7355.0	19.1073489661	0.779177872836	WUADCCWRTIWANL-UHFFFAOYSA-N	2.0	IZQSVPBOUDKVDZ-UHFFFAOYSA-N	direct	637271721	10581.0	128.467245621	0.01	38.2146979322	0.259725957612	2.01	0.0417700964913
26403069	637271721	8131.0	16.3936186349	0.779177872836	WUADCCWRTIWANL-UHFFFAOYSA-N	2.0	JGUZGNYPMHHYRK-UHFFFAOYSA-N	direct	637271721	10581.0	128.467245621	0.01	32.7872372698	0.259725957612	2.01	0.0402007426977
26403071	637271721	10647.0	16.3936186349	0.779177872836	WUADCCWRTIWANL-UHFFFAOYSA-N	2.0	JGUZGNYPMHHYRK-UHFFFAOYSA-N	direct	637271721	10581.0	128.467245621	0.01	32.7872372698	0.259725957612	2.01	0.0402007426977
26403076	637271721	6392.0	16.3936186349	0.779177872836	WUADCCWRTIWANL-UHFFFAOYSA-N	2.0	WEPBGSIAWZTEJR-UHFFFAOYSA-N	direct	637271721	10581.0	128.467245621	0.01	32.7872372698	0.259725957612	2.01	0.0402007426977
26403078	637271721	3578.0	15.7544873322	0.779177872836	WUADCCWRTIWANL-UHFFFAOYSA-N	2.0	IECSQLKWZBEUGA-UHFFFAOYSA-N	direct	637271721	10581.0	128.467245621	0.01	31.5089746644	0.259725957612	2.01	0.0398030579128
26403070	637271721	9933.0	14.3840499483	0.779177872836	WUADCCWRTIWANL-UHFFFAOYSA-N	2.0	JGUZGNYPMHHYRK-UHFFFAOYSA-N	direct	637271721	10581.0	128.467245621	0.01	28.7680998967	0.259725957612	2.01	0.0389077095606
26403077	637271721	9551.0	14.3840499483	0.779177872836	WUADCCWRTIWANL-UHFFFAOYSA-N	2.0	WEPBGSIAWZTEJR-UHFFFAOYSA-N	direct	637271721	10581.0	128.467245621	0.01	28.7680998967	0.259725957612	2.01	0.0389077095606
26403054	637271721	2737.0	19.642065153	0.557605845656	WUADCCWRTIWANL-UHFFFAOYSA-N	2.0	WEPBGSIAWZTEJR-UHFFFAOYSA-N	direct	637271721	10581.0	128.467245621	0.01	39.284130306	0.185868615219	2.01	0.0386843080737
26403072	637271721	4499.0	13.8356471442	0.779177872836	WUADCCWRTIWANL-UHFFFAOYSA-N	2.0	UGPOBASOHYMNAK-UHFFFAOYSA-N	direct	637271721	10581.0	128.467245621	0.01	27.6712942884	0.259725957612	2.01	0.0385314399322
26403073	637271721	5304.0	13.8356471442	0.779177872836	WUADCCWRTIWANL-UHFFFAOYSA-N	2.0	UGPOBASOHYMNAK-UHFFFAOYSA-N	direct	637271721	10581.0	128.467245621	0.01	27.6712942884	0.259725957612	2.01	0.0385314399322
26403048	637271721	7355.0	19.1073489661	0.557605845656	WUADCCWRTIWANL-UHFFFAOYSA-N	2.0	IZQSVPBOUDKVDZ-UHFFFAOYSA-N	direct	637271721	10581.0	128.467245621	0.01	38.2146979322	0.185868615219	2.01	0.0384183010405
26403049	637271721	8131.0	16.3936186349	0.557605845656	WUADCCWRTIWANL-UHFFFAOYSA-N	2.0	JGUZGNYPMHHYRK-UHFFFAOYSA-N	direct	637271721	10581.0	128.467245621	0.01	32.7872372698	0.185868615219	2.01	0.0369748783159
26403051	637271721	10647.0	16.3936186349	0.557605845656	WUADCCWRTIWANL-UHFFFAOYSA-N	2.0	JGUZGNYPMHHYRK-UHFFFAOYSA-N	direct	637271721	10581.0	128.467245621	0.01	32.7872372698	0.185868615219	2.01	0.0369748783159
26403056	637271721	6392.0	16.3936186349	0.557605845656	WUADCCWRTIWANL-UHFFFAOYSA-N	2.0	WEPBGSIAWZTEJR-UHFFFAOYSA-N	direct	637271721	10581.0	128.467245621	0.01	32.7872372698	0.185868615219	2.01	0.0369748783159
26403058	637271721	3578.0	15.7544873322	0.557605845656	WUADCCWRTIWANL-UHFFFAOYSA-N	2.0	IECSQLKWZBEUGA-UHFFFAOYSA-N	direct	637271721	10581.0	128.467245621	0.01	31.5089746644	0.185868615219	2.01	0.0366091053092
26403050	637271721	9933.0	14.3840499483	0.557605845656	WUADCCWRTIWANL-UHFFFAOYSA-N	2.0	JGUZGNYPMHHYRK-UHFFFAOYSA-N	direct	637271721	10581.0	128.467245621	0.01	28.7680998967	0.185868615219	2.01	0.0357856032007
26403057	637271721	9551.0	14.3840499483	0.557605845656	WUADCCWRTIWANL-UHFFFAOYSA-N	2.0	WEPBGSIAWZTEJR-UHFFFAOYSA-N	direct	637271721	10581.0	128.467245621	0.01	28.7680998967	0.185868615219	2.01	0.0357856032007
26403052	637271721	4499.0	13.8356471442	0.557605845656	WUADCCWRTIWANL-UHFFFAOYSA-N	2.0	UGPOBASOHYMNAK-UHFFFAOYSA-N	direct	637271721	10581.0	128.467245621	0.01	27.6712942884	0.185868615219	2.01	0.0354395269148
26403053	637271721	5304.0	13.8356471442	0.557605845656	WUADCCWRTIWANL-UHFFFAOYSA-N	2.0	UGPOBASOHYMNAK-UHFFFAOYSA-N	direct	637271721	10581.0	128.467245621	0.01	27.6712942884	0.185868615219	2.01	0.0354395269148
448788				0.779177872836	WUADCCWRTIWANL-UHFFFAOYSA-N	1.0	ALFNTRJPGFNJQV-UHFFFAOYSA-N	direct				0.1	1.0	0.389588936418	0.01	0.0351230047543
10973573	637264292	9257.0	9.30016227413	0.779177872836	WUADCCWRTIWANL-UHFFFAOYSA-N	2.0	ABVCUBUIXWJYSE-GQUPQBGVSA-O	direct	637264292	3314.0	37.2588484011	0.01	18.6003245483	0.259725957612	2.01	0.0348889581883
10973574	637264292	9257.0	9.30016227413	0.779177872836	WUADCCWRTIWANL-UHFFFAOYSA-N	2.0	ABVCUBUIXWJYSE-GQUPQBGVSA-O	direct	637264292	5427.0	37.2588484011	0.01	18.6003245483	0.259725957612	2.01	0.0348889581883
10973583	637264292	11264.0	7.59859945922	0.779177872836	WUADCCWRTIWANL-UHFFFAOYSA-N	2.0	KMOUJOKENFFTPU-QNDFHXLGSA-N	direct	637264292	3314.0	37.2588484011	0.01	15.1971989184	0.259725957612	2.01	0.0331702509933
10973584	637264292	11264.0	7.59859945922	0.779177872836	WUADCCWRTIWANL-UHFFFAOYSA-N	2.0	KMOUJOKENFFTPU-QNDFHXLGSA-N	direct	637264292	5427.0	37.2588484011	0.01	15.1971989184	0.259725957612	2.01	0.0331702509933
448747				0.557605845656	WUADCCWRTIWANL-UHFFFAOYSA-N	1.0	ALFNTRJPGFNJQV-UHFFFAOYSA-N	direct				0.1	1.0	0.278802922828	0.01	0.0323045978689
10973579	637264292	9770.0	6.72124639905	0.779177872836	WUADCCWRTIWANL-UHFFFAOYSA-N	2.0	ABVCUBUIXWJYSE-GQUPQBGVSA-O	direct	637264292	3314.0	37.2588484011	0.01	13.4424927981	0.259725957612	2.01	0.032168278782
10973580	637264292	9770.0	6.72124639905	0.779177872836	WUADCCWRTIWANL-UHFFFAOYSA-N	2.0	ABVCUBUIXWJYSE-GQUPQBGVSA-O	direct	637264292	5427.0	37.2588484011	0.01	13.4424927981	0.259725957612	2.01	0.032168278782
10973559	637264292	9257.0	9.30016227413	0.557605845656	WUADCCWRTIWANL-UHFFFAOYSA-N	2.0	ABVCUBUIXWJYSE-GQUPQBGVSA-O	direct	637264292	3314.0	37.2588484011	0.01	18.6003245483	0.185868615219	2.01	0.0320893321122
10973560	637264292	9257.0	9.30016227413	0.557605845656	WUADCCWRTIWANL-UHFFFAOYSA-N	2.0	ABVCUBUIXWJYSE-GQUPQBGVSA-O	direct	637264292	5427.0	37.2588484011	0.01	18.6003245483	0.185868615219	2.01	0.0320893321122
10973569	637264292	11264.0	7.59859945922	0.557605845656	WUADCCWRTIWANL-UHFFFAOYSA-N	2.0	KMOUJOKENFFTPU-QNDFHXLGSA-N	direct	637264292	3314.0	37.2588484011	0.01	15.1971989184	0.185868615219	2.01	0.0305085406857
10973570	637264292	11264.0	7.59859945922	0.557605845656	WUADCCWRTIWANL-UHFFFAOYSA-N	2.0	KMOUJOKENFFTPU-QNDFHXLGSA-N	direct	637264292	5427.0	37.2588484011	0.01	15.1971989184	0.185868615219	2.01	0.0305085406857
10973565	637264292	9770.0	6.72124639905	0.557605845656	WUADCCWRTIWANL-UHFFFAOYSA-N	2.0	ABVCUBUIXWJYSE-GQUPQBGVSA-O	direct	637264292	3314.0	37.2588484011	0.01	13.4424927981	0.185868615219	2.01	0.0295869706324
10973566	637264292	9770.0	6.72124639905	0.557605845656	WUADCCWRTIWANL-UHFFFAOYSA-N	2.0	ABVCUBUIXWJYSE-GQUPQBGVSA-O	direct	637264292	5427.0	37.2588484011	0.01	13.4424927981	0.185868615219	2.01	0.0295869706324
10973585	637264292	11059.0	4.71444269099	0.779177872836	WUADCCWRTIWANL-UHFFFAOYSA-N	2.0	RXQNESSHTIRLBK-YMQHIKHWSA-O	direct	637264292	3314.0	37.2588484011	0.01	9.42888538198	0.259725957612	2.01	0.0294389936484
10973586	637264292	11059.0	4.71444269099	0.779177872836	WUADCCWRTIWANL-UHFFFAOYSA-N	2.0	RXQNESSHTIRLBK-YMQHIKHWSA-O	direct	637264292	5427.0	37.2588484011	0.01	9.42888538198	0.259725957612	2.01	0.0294389936484
11004411	637270368	10180.0	4.15926676539	0.779177872836	WUADCCWRTIWANL-UHFFFAOYSA-N	2.0	IPQKDIRUZHOIOM-IAAKTDFRSA-N	direct	637270368	3314.0	47.9625735021	0.01	8.31853353078	0.259725957612	2.01	0.0285311688276
11004412	637270368	10180.0	4.15926676539	0.779177872836	WUADCCWRTIWANL-UHFFFAOYSA-N	2.0	IPQKDIRUZHOIOM-IAAKTDFRSA-N	direct	637270368	5427.0	47.9625735021	0.01	8.31853353078	0.259725957612	2.01	0.0285311688276
10973581	637264292	10180.0	3.85078088734	0.779177872836	WUADCCWRTIWANL-UHFFFAOYSA-N	2.0	IPQKDIRUZHOIOM-IAAKTDFRSA-N	direct	637264292	3314.0	37.2588484011	0.01	7.70156177469	0.259725957612	2.01	0.0279867566515
10973582	637264292	10180.0	3.85078088734	0.779177872836	WUADCCWRTIWANL-UHFFFAOYSA-N	2.0	IPQKDIRUZHOIOM-IAAKTDFRSA-N	direct	637264292	5427.0	37.2588484011	0.01	7.70156177469	0.259725957612	2.01	0.0279867566515
10973571	637264292	11059.0	4.71444269099	0.557605845656	WUADCCWRTIWANL-UHFFFAOYSA-N	2.0	RXQNESSHTIRLBK-YMQHIKHWSA-O	direct	637264292	3314.0	37.2588484011	0.01	9.42888538198	0.185868615219	2.01	0.0270766939824
10973572	637264292	11059.0	4.71444269099	0.557605845656	WUADCCWRTIWANL-UHFFFAOYSA-N	2.0	RXQNESSHTIRLBK-YMQHIKHWSA-O	direct	637264292	5427.0	37.2588484011	0.01	9.42888538198	0.185868615219	2.01	0.0270766939824
11004409	637270368	10180.0	4.15926676539	0.557605845656	WUADCCWRTIWANL-UHFFFAOYSA-N	2.0	IPQKDIRUZHOIOM-IAAKTDFRSA-N	direct	637270368	3314.0	47.9625735021	0.01	8.31853353078	0.185868615219	2.01	0.0262417165659
11004410	637270368	10180.0	4.15926676539	0.557605845656	WUADCCWRTIWANL-UHFFFAOYSA-N	2.0	IPQKDIRUZHOIOM-IAAKTDFRSA-N	direct	637270368	5427.0	47.9625735021	0.01	8.31853353078	0.185868615219	2.01	0.0262417165659
10973567	637264292	10180.0	3.85078088734	0.557605845656	WUADCCWRTIWANL-UHFFFAOYSA-N	2.0	IPQKDIRUZHOIOM-IAAKTDFRSA-N	direct	637264292	3314.0	37.2588484011	0.01	7.70156177469	0.185868615219	2.01	0.0257409901461
10973568	637264292	10180.0	3.85078088734	0.557605845656	WUADCCWRTIWANL-UHFFFAOYSA-N	2.0	IPQKDIRUZHOIOM-IAAKTDFRSA-N	direct	637264292	5427.0	37.2588484011	0.01	7.70156177469	0.185868615219	2.01	0.0257409901461
448802		9076.0		0.779177872836	WUADCCWRTIWANL-UHFFFAOYSA-N	2.0	AZFYHRHUTXBGJS-UHFFFAOYSA-N	direct				0.1	1.0	0.259725957612	1.01	0.0251529657725
448803		7456.0		0.779177872836	WUADCCWRTIWANL-UHFFFAOYSA-N	2.0	IZQSVPBOUDKVDZ-UHFFFAOYSA-N	direct				0.1	1.0	0.259725957612	1.01	0.0251529657725
448804		7784.0		0.779177872836	WUADCCWRTIWANL-UHFFFAOYSA-N	2.0	IZQSVPBOUDKVDZ-UHFFFAOYSA-N	direct				0.1	1.0	0.259725957612	1.01	0.0251529657725
448805		10976.0		0.779177872836	WUADCCWRTIWANL-UHFFFAOYSA-N	2.0	IZQSVPBOUDKVDZ-UHFFFAOYSA-N	direct				0.1	1.0	0.259725957612	1.01	0.0251529657725
448806		11375.0		0.779177872836	WUADCCWRTIWANL-UHFFFAOYSA-N	2.0	IZQSVPBOUDKVDZ-UHFFFAOYSA-N	direct				0.1	1.0	0.259725957612	1.01	0.0251529657725
448807		11742.0		0.779177872836	WUADCCWRTIWANL-UHFFFAOYSA-N	2.0	JGUZGNYPMHHYRK-UHFFFAOYSA-N	direct				0.1	1.0	0.259725957612	1.01	0.0251529657725
448808		7100.0		0.779177872836	WUADCCWRTIWANL-UHFFFAOYSA-N	2.0	ABVCUBUIXWJYSE-GQUPQBGVSA-O	direct				0.1	1.0	0.259725957612	1.01	0.0251529657725
448809		7465.0		0.779177872836	WUADCCWRTIWANL-UHFFFAOYSA-N	2.0	ABVCUBUIXWJYSE-GQUPQBGVSA-O	direct				0.1	1.0	0.259725957612	1.01	0.0251529657725
448810		7846.0		0.779177872836	WUADCCWRTIWANL-UHFFFAOYSA-N	2.0	ABVCUBUIXWJYSE-GQUPQBGVSA-O	direct				0.1	1.0	0.259725957612	1.01	0.0251529657725
448811		8185.0		0.779177872836	WUADCCWRTIWANL-UHFFFAOYSA-N	2.0	ABVCUBUIXWJYSE-GQUPQBGVSA-O	direct				0.1	1.0	0.259725957612	1.01	0.0251529657725
448812		9255.0		0.779177872836	WUADCCWRTIWANL-UHFFFAOYSA-N	2.0	ABVCUBUIXWJYSE-GQUPQBGVSA-O	direct				0.1	1.0	0.259725957612	1.01	0.0251529657725
448813		10371.0		0.779177872836	WUADCCWRTIWANL-UHFFFAOYSA-N	2.0	ABVCUBUIXWJYSE-GQUPQBGVSA-O	direct				0.1	1.0	0.259725957612	1.01	0.0251529657725
448814		1109.0		0.779177872836	WUADCCWRTIWANL-UHFFFAOYSA-N	2.0	KMOUJOKENFFTPU-QNDFHXLGSA-N	direct				0.1	1.0	0.259725957612	1.01	0.0251529657725
448815		9477.0		0.779177872836	WUADCCWRTIWANL-UHFFFAOYSA-N	2.0	KMOUJOKENFFTPU-QNDFHXLGSA-N	direct				0.1	1.0	0.259725957612	1.01	0.0251529657725
448816		9526.0		0.779177872836	WUADCCWRTIWANL-UHFFFAOYSA-N	2.0	KMOUJOKENFFTPU-QNDFHXLGSA-N	direct				0.1	1.0	0.259725957612	1.01	0.0251529657725
448817		10505.0		0.779177872836	WUADCCWRTIWANL-UHFFFAOYSA-N	2.0	KMOUJOKENFFTPU-QNDFHXLGSA-N	direct				0.1	1.0	0.259725957612	1.01	0.0251529657725
448818		11299.0		0.779177872836	WUADCCWRTIWANL-UHFFFAOYSA-N	2.0	KMOUJOKENFFTPU-QNDFHXLGSA-N	direct				0.1	1.0	0.259725957612	1.01	0.0251529657725
448819		6854.0		0.779177872836	WUADCCWRTIWANL-UHFFFAOYSA-N	2.0	ZCOLJUOHXJRHDI-CMWLGVBASA-N	direct				0.1	1.0	0.259725957612	1.01	0.0251529657725
448820		8288.0		0.779177872836	WUADCCWRTIWANL-UHFFFAOYSA-N	2.0	ZCOLJUOHXJRHDI-CMWLGVBASA-N	direct				0.1	1.0	0.259725957612	1.01	0.0251529657725
448821		9029.0		0.779177872836	WUADCCWRTIWANL-UHFFFAOYSA-N	2.0	ZCOLJUOHXJRHDI-CMWLGVBASA-N	direct				0.1	1.0	0.259725957612	1.01	0.0251529657725
448822		10092.0		0.779177872836	WUADCCWRTIWANL-UHFFFAOYSA-N	2.0	ZCOLJUOHXJRHDI-CMWLGVBASA-N	direct				0.1	1.0	0.259725957612	1.01	0.0251529657725
448823		10589.0		0.779177872836	WUADCCWRTIWANL-UHFFFAOYSA-N	2.0	ZCOLJUOHXJRHDI-CMWLGVBASA-N	direct				0.1	1.0	0.259725957612	1.01	0.0251529657725
28219637	637267916	7542.0	1.19382002602	0.779177872836	WUADCCWRTIWANL-UHFFFAOYSA-N	2.0	ABVCUBUIXWJYSE-GQUPQBGVSA-O	direct				0.1	1.0	0.259725957612	1.01	0.0251529657725
28219638	637267916	9339.0	1.19382002602	0.779177872836	WUADCCWRTIWANL-UHFFFAOYSA-N	2.0	ABVCUBUIXWJYSE-GQUPQBGVSA-O	direct				0.1	1.0	0.259725957612	1.01	0.0251529657725
56998231	637270277	9628.0	0.221848749616	0.779177872836	WUADCCWRTIWANL-UHFFFAOYSA-N	2.0	ABVCUBUIXWJYSE-GQUPQBGVSA-O	direct				0.1	1.0	0.259725957612	1.01	0.0251529657725
10973577	637264292	9444.0	2.22184874962	0.779177872836	WUADCCWRTIWANL-UHFFFAOYSA-N	2.0	ABVCUBUIXWJYSE-GQUPQBGVSA-O	direct	637264292	3314.0	37.2588484011	0.01	4.44369749923	0.259725957612	2.01	0.0243918079825
10973578	637264292	9444.0	2.22184874962	0.779177872836	WUADCCWRTIWANL-UHFFFAOYSA-N	2.0	ABVCUBUIXWJYSE-GQUPQBGVSA-O	direct	637264292	5427.0	37.2588484011	0.01	4.44369749923	0.259725957612	2.01	0.0243918079825
448761		9076.0		0.557605845656	WUADCCWRTIWANL-UHFFFAOYSA-N	2.0	AZFYHRHUTXBGJS-UHFFFAOYSA-N	direct				0.1	1.0	0.185868615219	1.01	0.0231345936994
448762		7456.0		0.557605845656	WUADCCWRTIWANL-UHFFFAOYSA-N	2.0	IZQSVPBOUDKVDZ-UHFFFAOYSA-N	direct				0.1	1.0	0.185868615219	1.01	0.0231345936994
448763		7784.0		0.557605845656	WUADCCWRTIWANL-UHFFFAOYSA-N	2.0	IZQSVPBOUDKVDZ-UHFFFAOYSA-N	direct				0.1	1.0	0.185868615219	1.01	0.0231345936994
448764		10976.0		0.557605845656	WUADCCWRTIWANL-UHFFFAOYSA-N	2.0	IZQSVPBOUDKVDZ-UHFFFAOYSA-N	direct				0.1	1.0	0.185868615219	1.01	0.0231345936994
448765		11375.0		0.557605845656	WUADCCWRTIWANL-UHFFFAOYSA-N	2.0	IZQSVPBOUDKVDZ-UHFFFAOYSA-N	direct				0.1	1.0	0.185868615219	1.01	0.0231345936994
448766		11742.0		0.557605845656	WUADCCWRTIWANL-UHFFFAOYSA-N	2.0	JGUZGNYPMHHYRK-UHFFFAOYSA-N	direct				0.1	1.0	0.185868615219	1.01	0.0231345936994
448767		7100.0		0.557605845656	WUADCCWRTIWANL-UHFFFAOYSA-N	2.0	ABVCUBUIXWJYSE-GQUPQBGVSA-O	direct				0.1	1.0	0.185868615219	1.01	0.0231345936994
448768		7465.0		0.557605845656	WUADCCWRTIWANL-UHFFFAOYSA-N	2.0	ABVCUBUIXWJYSE-GQUPQBGVSA-O	direct				0.1	1.0	0.185868615219	1.01	0.0231345936994
448769		7846.0		0.557605845656	WUADCCWRTIWANL-UHFFFAOYSA-N	2.0	ABVCUBUIXWJYSE-GQUPQBGVSA-O	direct				0.1	1.0	0.185868615219	1.01	0.0231345936994
448770		8185.0		0.557605845656	WUADCCWRTIWANL-UHFFFAOYSA-N	2.0	ABVCUBUIXWJYSE-GQUPQBGVSA-O	direct				0.1	1.0	0.185868615219	1.01	0.0231345936994
448771		9255.0		0.557605845656	WUADCCWRTIWANL-UHFFFAOYSA-N	2.0	ABVCUBUIXWJYSE-GQUPQBGVSA-O	direct				0.1	1.0	0.185868615219	1.01	0.0231345936994
448772		10371.0		0.557605845656	WUADCCWRTIWANL-UHFFFAOYSA-N	2.0	ABVCUBUIXWJYSE-GQUPQBGVSA-O	direct				0.1	1.0	0.185868615219	1.01	0.0231345936994
448773		1109.0		0.557605845656	WUADCCWRTIWANL-UHFFFAOYSA-N	2.0	KMOUJOKENFFTPU-QNDFHXLGSA-N	direct				0.1	1.0	0.185868615219	1.01	0.0231345936994
448774		9477.0		0.557605845656	WUADCCWRTIWANL-UHFFFAOYSA-N	2.0	KMOUJOKENFFTPU-QNDFHXLGSA-N	direct				0.1	1.0	0.185868615219	1.01	0.0231345936994
448775		9526.0		0.557605845656	WUADCCWRTIWANL-UHFFFAOYSA-N	2.0	KMOUJOKENFFTPU-QNDFHXLGSA-N	direct				0.1	1.0	0.185868615219	1.01	0.0231345936994
448776		10505.0		0.557605845656	WUADCCWRTIWANL-UHFFFAOYSA-N	2.0	KMOUJOKENFFTPU-QNDFHXLGSA-N	direct				0.1	1.0	0.185868615219	1.01	0.0231345936994
448777		11299.0		0.557605845656	WUADCCWRTIWANL-UHFFFAOYSA-N	2.0	KMOUJOKENFFTPU-QNDFHXLGSA-N	direct				0.1	1.0	0.185868615219	1.01	0.0231345936994
448778		6854.0		0.557605845656	WUADCCWRTIWANL-UHFFFAOYSA-N	2.0	ZCOLJUOHXJRHDI-CMWLGVBASA-N	direct				0.1	1.0	0.185868615219	1.01	0.0231345936994
448779		8288.0		0.557605845656	WUADCCWRTIWANL-UHFFFAOYSA-N	2.0	ZCOLJUOHXJRHDI-CMWLGVBASA-N	direct				0.1	1.0	0.185868615219	1.01	0.0231345936994
448780		9029.0		0.557605845656	WUADCCWRTIWANL-UHFFFAOYSA-N	2.0	ZCOLJUOHXJRHDI-CMWLGVBASA-N	direct				0.1	1.0	0.185868615219	1.01	0.0231345936994
448781		10092.0		0.557605845656	WUADCCWRTIWANL-UHFFFAOYSA-N	2.0	ZCOLJUOHXJRHDI-CMWLGVBASA-N	direct				0.1	1.0	0.185868615219	1.01	0.0231345936994
448782		10589.0		0.557605845656	WUADCCWRTIWANL-UHFFFAOYSA-N	2.0	ZCOLJUOHXJRHDI-CMWLGVBASA-N	direct				0.1	1.0	0.185868615219	1.01	0.0231345936994
28219635	637267916	7542.0	1.19382002602	0.557605845656	WUADCCWRTIWANL-UHFFFAOYSA-N	2.0	ABVCUBUIXWJYSE-GQUPQBGVSA-O	direct				0.1	1.0	0.185868615219	1.01	0.0231345936994
28219636	637267916	9339.0	1.19382002602	0.557605845656	WUADCCWRTIWANL-UHFFFAOYSA-N	2.0	ABVCUBUIXWJYSE-GQUPQBGVSA-O	direct				0.1	1.0	0.185868615219	1.01	0.0231345936994
56998229	637270277	9628.0	0.221848749616	0.557605845656	WUADCCWRTIWANL-UHFFFAOYSA-N	2.0	ABVCUBUIXWJYSE-GQUPQBGVSA-O	direct				0.1	1.0	0.185868615219	1.01	0.0231345936994
10973563	637264292	9444.0	2.22184874962	0.557605845656	WUADCCWRTIWANL-UHFFFAOYSA-N	2.0	ABVCUBUIXWJYSE-GQUPQBGVSA-O	direct	637264292	3314.0	37.2588484011	0.01	4.44369749923	0.185868615219	2.01	0.0224345141791
10973564	637264292	9444.0	2.22184874962	0.557605845656	WUADCCWRTIWANL-UHFFFAOYSA-N	2.0	ABVCUBUIXWJYSE-GQUPQBGVSA-O	direct	637264292	5427.0	37.2588484011	0.01	4.44369749923	0.185868615219	2.01	0.0224345141791
512733				0.693792419649	WUBSKIYGOIMYLM-YHYXMXQVSA-N	0.0		direct				0.1	1.0	0.693792419649	0.01	0.162295839838
512734				0.657728016113	WUBSKIYGOIMYLM-YHYXMXQVSA-N	0.0		direct				0.1	1.0	0.657728016113	0.01	0.160144336806
446859				0.88886827141	WUDDSDIHJHPJRP-UHFFFAOYSA-N	0.0		direct				0.1	1.0	0.88886827141	0.01	0.172667003021
522983				0.312844346227	WUGBUBPPCFZIOB-LGTGAQBVSA-N	0.0		direct				0.1	1.0	0.312844346227	0.01	0.132994009001
468632				0.456499608914	WUGGXEXHJHOVLQ-UHFFFAOYSA-N	0.0		direct				0.1	1.0	0.456499608914	0.01	0.146170624501
723399				0.63394215565	WUNCYYUGDLQEPH-UHFFFAOYSA-N	0.0		direct				0.1	1.0	0.63394215565	0.01	0.158676425317
56640246	637270766	2008.0	59.4461169734	0.60063968079	WURYRBDSLRFOSU-GQPBWUKJSA-N	2.0	IXPYGZIWHPPILV-NALJQGANSA-N	direct	637270766	2008.0	59.2773660775	2.0	118.554732155	0.20021322693	2.01	0.195339218275
18501888	637271561	2008.0	55.9625735021	0.60063968079	WURYRBDSLRFOSU-GQPBWUKJSA-N	2.0	IXPYGZIWHPPILV-NALJQGANSA-N	direct	637271561	2008.0	54.6968039426	2.0	109.393607885	0.20021322693	2.01	0.191451030561
57122705	637270687	3371.0	33.2104192878	0.60063968079	WURYRBDSLRFOSU-GQPBWUKJSA-N	2.0	IXPYGZIWHPPILV-NALJQGANSA-N	direct	637270687	3371.0	31.2958494832	2.0	62.5916989663	0.20021322693	2.01	0.166509457933
20993766	637266496	3851.0	30.8601209136	0.60063968079	WURYRBDSLRFOSU-GQPBWUKJSA-N	2.0	IXPYGZIWHPPILV-NALJQGANSA-N	direct	637266496	3851.0	34.4736607226	2.0	61.7202418272	0.20021322693	2.01	0.165926834037
57511490	637265900	3371.0	30.4609239012	0.60063968079	WURYRBDSLRFOSU-GQPBWUKJSA-N	2.0	IXPYGZIWHPPILV-NALJQGANSA-N	direct	637265900	3371.0	29.1592667654	2.0	58.3185335308	0.20021322693	2.01	0.163591739611
57551485	637271057	3371.0	26.3036436113	0.60063968079	WURYRBDSLRFOSU-GQPBWUKJSA-N	2.0	IXPYGZIWHPPILV-NALJQGANSA-N	direct	637271057	3371.0	25.0163737129	2.0	50.0327474258	0.20021322693	2.01	0.157442983132
723420				0.60063968079	WURYRBDSLRFOSU-GQPBWUKJSA-N	0.0		direct				0.1	1.0	0.60063968079	0.01	0.156550156113
57551487	637269299	3371.0	18.0357403698	0.60063968079	WURYRBDSLRFOSU-GQPBWUKJSA-N	2.0	IXPYGZIWHPPILV-NALJQGANSA-N	direct	637269299	3371.0	23.5833594927	2.0	36.0714807396	0.20021322693	2.01	0.145077717625
57360454	637268871	5768.0	5.16813022572	0.60063968079	WURYRBDSLRFOSU-GQPBWUKJSA-N	2.0	IXPYGZIWHPPILV-NALJQGANSA-N	direct	637268871	1066.0	167.273272791	0.01	10.3362604514	0.20021322693	2.01	0.028225593595
54145386	637268834	5768.0	5.02594909721	0.60063968079	WURYRBDSLRFOSU-GQPBWUKJSA-N	2.0	IXPYGZIWHPPILV-NALJQGANSA-N	direct	637268834	1066.0	135.787812396	0.01	10.0518981944	0.20021322693	2.01	0.0280294285328
41338820	637267645	5768.0	3.82973828461	0.60063968079	WURYRBDSLRFOSU-GQPBWUKJSA-N	2.0	IXPYGZIWHPPILV-NALJQGANSA-N	direct	637267645	1066.0	200.0	0.01	7.65947656921	0.20021322693	2.01	0.0261879797269
723421		2272.0		0.60063968079	WURYRBDSLRFOSU-GQPBWUKJSA-N	2.0	IXPYGZIWHPPILV-NALJQGANSA-N	direct				0.1	1.0	0.20021322693	1.01	0.0235685873233
723422		3424.0		0.60063968079	WURYRBDSLRFOSU-GQPBWUKJSA-N	2.0	IXPYGZIWHPPILV-NALJQGANSA-N	direct				0.1	1.0	0.20021322693	1.01	0.0235685873233
723423		6406.0		0.60063968079	WURYRBDSLRFOSU-GQPBWUKJSA-N	2.0	IXPYGZIWHPPILV-NALJQGANSA-N	direct				0.1	1.0	0.20021322693	1.01	0.0235685873233
49956925	637265174	4059.0	0.508638306166	0.60063968079	WURYRBDSLRFOSU-GQPBWUKJSA-N	2.0	IXPYGZIWHPPILV-NALJQGANSA-N	direct				0.1	1.0	0.20021322693	1.01	0.0235685873233
31426018	637265143	5714.0	1.38721614328	0.60063968079	WURYRBDSLRFOSU-GQPBWUKJSA-N	2.0	IXPYGZIWHPPILV-NALJQGANSA-N	direct	637265143	238.0	23.7328282716	0.01	2.77443228656	0.20021322693	2.01	0.0203163532498
57551490	637269710	4059.0	0.853871964322	0.60063968079	WURYRBDSLRFOSU-GQPBWUKJSA-N	2.0	IXPYGZIWHPPILV-NALJQGANSA-N	direct	637269710	4381.0	4.30891850788	0.01	1.70774392864	0.20021322693	2.01	0.01799525108
57551491	637268398	4059.0	0.638272163982	0.60063968079	WURYRBDSLRFOSU-GQPBWUKJSA-N	2.0	IXPYGZIWHPPILV-NALJQGANSA-N	direct	637268398	1579.0	1.03621217265	0.01	1.27654432796	0.20021322693	2.01	0.0167325140413
25632039	637271462	4059.0	0.602059991328	0.60063968079	WURYRBDSLRFOSU-GQPBWUKJSA-N	2.0	IXPYGZIWHPPILV-NALJQGANSA-N	direct	637271462	13145.0	9.04479346246	0.01	1.20411998266	0.20021322693	2.01	0.0164899623466
25632040	637271462	4059.0	0.602059991328	0.60063968079	WURYRBDSLRFOSU-GQPBWUKJSA-N	2.0	IXPYGZIWHPPILV-NALJQGANSA-N	direct	637271462	14063.0	9.04479346246	0.01	1.20411998266	0.20021322693	2.01	0.0164899623466
57497639	637266094	4059.0	0.420216403383	0.60063968079	WURYRBDSLRFOSU-GQPBWUKJSA-N	2.0	IXPYGZIWHPPILV-NALJQGANSA-N	direct	637266094	2315.0	29.8268137316	0.01	0.840432806766	0.20021322693	2.01	0.0150722459481
57497638	637266094	4059.0	0.420216403383	0.60063968079	WURYRBDSLRFOSU-GQPBWUKJSA-N	2.0	IXPYGZIWHPPILV-NALJQGANSA-N	direct	637266094	14139.0	32.920818754	0.01	0.840432806766	0.20021322693	2.01	0.0150722459481
50585195	637268009	5768.0	0.327902142064	0.60063968079	WURYRBDSLRFOSU-GQPBWUKJSA-N	2.0	IXPYGZIWHPPILV-NALJQGANSA-N	direct	637268009	3564.0	9.68824613894	0.01	0.655804284129	0.20021322693	2.01	0.0141659526364
56685745	637268836	5768.0	0.193820026016	0.60063968079	WURYRBDSLRFOSU-GQPBWUKJSA-N	2.0	IXPYGZIWHPPILV-NALJQGANSA-N	direct	637268836	1066.0	200.0	0.01	0.387640052032	0.20021322693	2.01	0.0124210807126
43724303	637267285	4059.0	0.161150909263	0.60063968079	WURYRBDSLRFOSU-GQPBWUKJSA-N	2.0	IXPYGZIWHPPILV-NALJQGANSA-N	direct	637267285	1284.0	200.0	0.01	0.322301818525	0.20021322693	2.01	0.0118609073106
43724304	637267285	4059.0	0.161150909263	0.60063968079	WURYRBDSLRFOSU-GQPBWUKJSA-N	2.0	IXPYGZIWHPPILV-NALJQGANSA-N	direct	637267285	4780.0	200.0	0.01	0.322301818525	0.20021322693	2.01	0.0118609073106
24741094	637271724	4059.0	0.154901959986	0.60063968079	WURYRBDSLRFOSU-GQPBWUKJSA-N	2.0	IXPYGZIWHPPILV-NALJQGANSA-N	direct	637271724	5286.0	16.8181564121	0.01	0.309803919971	0.20021322693	2.01	0.0117442138367
24741095	637271724	4059.0	0.154901959986	0.60063968079	WURYRBDSLRFOSU-GQPBWUKJSA-N	2.0	IXPYGZIWHPPILV-NALJQGANSA-N	direct	637271724	5818.0	16.8181564121	0.01	0.309803919971	0.20021322693	2.01	0.0117442138367
57551494	637270194	4059.0	1.44369749923	0.60063968079	WURYRBDSLRFOSU-GQPBWUKJSA-N	2.0	IXPYGZIWHPPILV-NALJQGANSA-N	direct	637270194	1073.0	0.113509274828	0.01	0.227018549655	0.20021322693	2.01	0.0108659464213
26405225	637271721	9399.0	9.93181413825	0.558681034154	WUSMTEDKVPWFDN-BWKAKNAASA-N	0.0		direct	637271721	10581.0	128.467245621	0.01	19.8636282765	0.558681034154	2.01	0.687234005981
533279		7255.0		0.558681034154	WUSMTEDKVPWFDN-BWKAKNAASA-N	0.0		direct				0.1	1.0	0.558681034154	1.01	0.487384064662
22276232	637270983	16280.0	5.00174066158	0.558681034154	WUSMTEDKVPWFDN-BWKAKNAASA-N	1.0	FPNKCZKRICBAKG-UHFFFAOYSA-N	direct	637270983	5734.0	5.6038006529	1.0	10.0034813232	0.279340517077	2.01	0.384866665933
22276233	637270983	16280.0	5.00174066158	0.558681034154	WUSMTEDKVPWFDN-BWKAKNAASA-N	1.0	FPNKCZKRICBAKG-UHFFFAOYSA-N	direct	637270983	13114.0	5.36552272984	1.0	10.0034813232	0.279340517077	2.01	0.384866665933
22276234	637270983	16280.0	5.00174066158	0.558681034154	WUSMTEDKVPWFDN-BWKAKNAASA-N	1.0	FPNKCZKRICBAKG-UHFFFAOYSA-N	direct	637270983	3014.0	5.29499204067	1.0	10.0034813232	0.279340517077	2.01	0.384866665933
22276238	637270983	16280.0	5.00174066158	0.558681034154	WUSMTEDKVPWFDN-BWKAKNAASA-N	1.0	FPNKCZKRICBAKG-UHFFFAOYSA-N	direct	637270983	12254.0	4.8416375079	1.0	9.68327501581	0.279340517077	2.01	0.381749144808
28304851	637264357	15382.0	34.4365189146	0.558681034154	WUSMTEDKVPWFDN-BWKAKNAASA-N	1.0	FPNKCZKRICBAKG-UHFFFAOYSA-N	direct	637264357	3286.0	88.8124792792	0.01	68.8730378292	0.279340517077	2.01	0.197144568316
28304856	637264357	15382.0	34.4365189146	0.558681034154	WUSMTEDKVPWFDN-BWKAKNAASA-N	1.0	FPNKCZKRICBAKG-UHFFFAOYSA-N	direct	637264357	2524.0	77.8632794328	0.01	68.8730378292	0.279340517077	2.01	0.197144568316
28304858	637264357	15382.0	34.4365189146	0.558681034154	WUSMTEDKVPWFDN-BWKAKNAASA-N	1.0	FPNKCZKRICBAKG-UHFFFAOYSA-N	direct	637264357	5725.0	77.8632794328	0.01	68.8730378292	0.279340517077	2.01	0.197144568316
28307563	637271737	15382.0	32.2204035087	0.558681034154	WUSMTEDKVPWFDN-BWKAKNAASA-N	1.0	FPNKCZKRICBAKG-UHFFFAOYSA-N	direct	637271737	3286.0	74.9913998282	0.01	64.4408070175	0.279340517077	2.01	0.193893276163
28307570	637271737	15382.0	32.2204035087	0.558681034154	WUSMTEDKVPWFDN-BWKAKNAASA-N	1.0	FPNKCZKRICBAKG-UHFFFAOYSA-N	direct	637271737	2524.0	71.406713933	0.01	64.4408070175	0.279340517077	2.01	0.193893276163
28307572	637271737	15382.0	32.2204035087	0.558681034154	WUSMTEDKVPWFDN-BWKAKNAASA-N	1.0	FPNKCZKRICBAKG-UHFFFAOYSA-N	direct	637271737	5725.0	71.406713933	0.01	64.4408070175	0.279340517077	2.01	0.193893276163
26405227	637271721	1543.0	19.3788237182	0.558681034154	WUSMTEDKVPWFDN-BWKAKNAASA-N	1.0	RHGQIWVTIHZRLI-DCXZOGHSSA-N	direct	637271721	10581.0	128.467245621	0.01	38.7576474364	0.279340517077	2.01	0.170750450491
26405226	637271721	7953.0	6.34582345812	0.558681034154	WUSMTEDKVPWFDN-BWKAKNAASA-N	1.0	FPNKCZKRICBAKG-UHFFFAOYSA-N	direct	637271721	10581.0	128.467245621	0.01	12.6916469162	0.279340517077	2.01	0.1291671275
26405229	637271721	3185.0	19.3788237182	0.558681034154	WUSMTEDKVPWFDN-BWKAKNAASA-N	2.0	UTSVPXMQSFGQTM-DCXZOGHSSA-N	direct	637271721	10581.0	128.467245621	0.01	38.7576474364	0.186227011385	2.01	0.0385726122952
20444467	637265023	1342.0	10.8124792792	0.558681034154	WUSMTEDKVPWFDN-BWKAKNAASA-N	2.0	WSBZDTWHZJNGKQ-ZRNGKTOUSA-N	direct	637265023	12834.0	121.913640169	0.01	21.6249585583	0.186227011385	2.01	0.0333371539861
20444468	637265023	11576.0	10.8124792792	0.558681034154	WUSMTEDKVPWFDN-BWKAKNAASA-N	2.0	WSBZDTWHZJNGKQ-ZRNGKTOUSA-N	direct	637265023	12834.0	121.913640169	0.01	21.6249585583	0.186227011385	2.01	0.0333371539861
19155191	637269500	1342.0	9.96257350206	0.558681034154	WUSMTEDKVPWFDN-BWKAKNAASA-N	2.0	WSBZDTWHZJNGKQ-ZRNGKTOUSA-N	direct	637269500	1366.0	200.0	0.01	19.9251470041	0.186227011385	2.01	0.0326617976335
19155192	637269500	1342.0	9.96257350206	0.558681034154	WUSMTEDKVPWFDN-BWKAKNAASA-N	2.0	WSBZDTWHZJNGKQ-ZRNGKTOUSA-N	direct	637269500	1529.0	200.0	0.01	19.9251470041	0.186227011385	2.01	0.0326617976335
19155193	637269500	1342.0	9.96257350206	0.558681034154	WUSMTEDKVPWFDN-BWKAKNAASA-N	2.0	WSBZDTWHZJNGKQ-ZRNGKTOUSA-N	direct	637269500	3761.0	200.0	0.01	19.9251470041	0.186227011385	2.01	0.0326617976335
19155194	637269500	1342.0	9.96257350206	0.558681034154	WUSMTEDKVPWFDN-BWKAKNAASA-N	2.0	WSBZDTWHZJNGKQ-ZRNGKTOUSA-N	direct	637269500	4022.0	200.0	0.01	19.9251470041	0.186227011385	2.01	0.0326617976335
19155195	637269500	1342.0	9.96257350206	0.558681034154	WUSMTEDKVPWFDN-BWKAKNAASA-N	2.0	WSBZDTWHZJNGKQ-ZRNGKTOUSA-N	direct	637269500	4322.0	200.0	0.01	19.9251470041	0.186227011385	2.01	0.0326617976335
19155196	637269500	1342.0	9.96257350206	0.558681034154	WUSMTEDKVPWFDN-BWKAKNAASA-N	2.0	WSBZDTWHZJNGKQ-ZRNGKTOUSA-N	direct	637269500	5312.0	200.0	0.01	19.9251470041	0.186227011385	2.01	0.0326617976335
19155197	637269500	1342.0	9.96257350206	0.558681034154	WUSMTEDKVPWFDN-BWKAKNAASA-N	2.0	WSBZDTWHZJNGKQ-ZRNGKTOUSA-N	direct	637269500	5682.0	200.0	0.01	19.9251470041	0.186227011385	2.01	0.0326617976335
19155198	637269500	11576.0	9.96257350206	0.558681034154	WUSMTEDKVPWFDN-BWKAKNAASA-N	2.0	WSBZDTWHZJNGKQ-ZRNGKTOUSA-N	direct	637269500	1366.0	200.0	0.01	19.9251470041	0.186227011385	2.01	0.0326617976335
19155199	637269500	11576.0	9.96257350206	0.558681034154	WUSMTEDKVPWFDN-BWKAKNAASA-N	2.0	WSBZDTWHZJNGKQ-ZRNGKTOUSA-N	direct	637269500	1529.0	200.0	0.01	19.9251470041	0.186227011385	2.01	0.0326617976335
19155200	637269500	11576.0	9.96257350206	0.558681034154	WUSMTEDKVPWFDN-BWKAKNAASA-N	2.0	WSBZDTWHZJNGKQ-ZRNGKTOUSA-N	direct	637269500	3761.0	200.0	0.01	19.9251470041	0.186227011385	2.01	0.0326617976335
19155201	637269500	11576.0	9.96257350206	0.558681034154	WUSMTEDKVPWFDN-BWKAKNAASA-N	2.0	WSBZDTWHZJNGKQ-ZRNGKTOUSA-N	direct	637269500	4022.0	200.0	0.01	19.9251470041	0.186227011385	2.01	0.0326617976335
19155202	637269500	11576.0	9.96257350206	0.558681034154	WUSMTEDKVPWFDN-BWKAKNAASA-N	2.0	WSBZDTWHZJNGKQ-ZRNGKTOUSA-N	direct	637269500	4322.0	200.0	0.01	19.9251470041	0.186227011385	2.01	0.0326617976335
19155203	637269500	11576.0	9.96257350206	0.558681034154	WUSMTEDKVPWFDN-BWKAKNAASA-N	2.0	WSBZDTWHZJNGKQ-ZRNGKTOUSA-N	direct	637269500	5312.0	200.0	0.01	19.9251470041	0.186227011385	2.01	0.0326617976335
19155204	637269500	11576.0	9.96257350206	0.558681034154	WUSMTEDKVPWFDN-BWKAKNAASA-N	2.0	WSBZDTWHZJNGKQ-ZRNGKTOUSA-N	direct	637269500	5682.0	200.0	0.01	19.9251470041	0.186227011385	2.01	0.0326617976335
26405231	637271721	5928.0	9.94309514866	0.558681034154	WUSMTEDKVPWFDN-BWKAKNAASA-N	2.0	UTSVPXMQSFGQTM-DCXZOGHSSA-N	direct	637271721	10581.0	128.467245621	0.01	19.8861902973	0.186227011385	2.01	0.0326458212139
533280				0.558681034154	WUSMTEDKVPWFDN-BWKAKNAASA-N	1.0	QQWCJIAJCYGAIK-UHFFFAOYSA-N	direct				0.1	1.0	0.279340517077	0.01	0.0323201592395
533281		9769.0		0.558681034154	WUSMTEDKVPWFDN-BWKAKNAASA-N	2.0	WSBZDTWHZJNGKQ-ZRNGKTOUSA-N	direct				0.1	1.0	0.186227011385	1.01	0.0231457378093
533282		8381.0		0.558681034154	WUSMTEDKVPWFDN-BWKAKNAASA-N	2.0	AQZHBCDRWFMXIN-UHFFFAOYSA-N	direct				0.1	1.0	0.186227011385	1.01	0.0231457378093
57121430	637266494	9745.0	0.337242168318	0.558681034154	WUSMTEDKVPWFDN-BWKAKNAASA-N	2.0	RVRLLYKHCMHGKV-UHFFFAOYSA-N	direct	637266494	6179.0	1.14874165128	0.01	0.674484336637	0.186227011385	2.01	0.0140098236072
533278		7255.0		0.558681034154	WUSMTEDKVPWFDN-UHFFFAOYSA-N	0.0		flat tautomer				0.1	1.0	0.558681034154	1.01	0.487384064662
22276225	637270983	16280.0	5.00174066158	0.558681034154	WUSMTEDKVPWFDN-UHFFFAOYSA-N	1.0	FPNKCZKRICBAKG-UHFFFAOYSA-N	direct	637270983	5734.0	5.6038006529	1.0	10.0034813232	0.279340517077	2.01	0.384866665933
22276226	637270983	16280.0	5.00174066158	0.558681034154	WUSMTEDKVPWFDN-UHFFFAOYSA-N	1.0	FPNKCZKRICBAKG-UHFFFAOYSA-N	direct	637270983	13114.0	5.36552272984	1.0	10.0034813232	0.279340517077	2.01	0.384866665933
22276227	637270983	16280.0	5.00174066158	0.558681034154	WUSMTEDKVPWFDN-UHFFFAOYSA-N	1.0	FPNKCZKRICBAKG-UHFFFAOYSA-N	direct	637270983	3014.0	5.29499204067	1.0	10.0034813232	0.279340517077	2.01	0.384866665933
22276231	637270983	16280.0	5.00174066158	0.558681034154	WUSMTEDKVPWFDN-UHFFFAOYSA-N	1.0	FPNKCZKRICBAKG-UHFFFAOYSA-N	direct	637270983	12254.0	4.8416375079	1.0	9.68327501581	0.279340517077	2.01	0.381749144808
28304840	637264357	15382.0	34.4365189146	0.558681034154	WUSMTEDKVPWFDN-UHFFFAOYSA-N	1.0	FPNKCZKRICBAKG-UHFFFAOYSA-N	direct	637264357	3286.0	88.8124792792	0.01	68.8730378292	0.279340517077	2.01	0.197144568316
28304845	637264357	15382.0	34.4365189146	0.558681034154	WUSMTEDKVPWFDN-UHFFFAOYSA-N	1.0	FPNKCZKRICBAKG-UHFFFAOYSA-N	direct	637264357	2524.0	77.8632794328	0.01	68.8730378292	0.279340517077	2.01	0.197144568316
28304847	637264357	15382.0	34.4365189146	0.558681034154	WUSMTEDKVPWFDN-UHFFFAOYSA-N	1.0	FPNKCZKRICBAKG-UHFFFAOYSA-N	direct	637264357	5725.0	77.8632794328	0.01	68.8730378292	0.279340517077	2.01	0.197144568316
28307551	637271737	15382.0	32.2204035087	0.558681034154	WUSMTEDKVPWFDN-UHFFFAOYSA-N	1.0	FPNKCZKRICBAKG-UHFFFAOYSA-N	direct	637271737	3286.0	74.9913998282	0.01	64.4408070175	0.279340517077	2.01	0.193893276163
28307558	637271737	15382.0	32.2204035087	0.558681034154	WUSMTEDKVPWFDN-UHFFFAOYSA-N	1.0	FPNKCZKRICBAKG-UHFFFAOYSA-N	direct	637271737	2524.0	71.406713933	0.01	64.4408070175	0.279340517077	2.01	0.193893276163
28307560	637271737	15382.0	32.2204035087	0.558681034154	WUSMTEDKVPWFDN-UHFFFAOYSA-N	1.0	FPNKCZKRICBAKG-UHFFFAOYSA-N	direct	637271737	5725.0	71.406713933	0.01	64.4408070175	0.279340517077	2.01	0.193893276163
26405217	637271721	1543.0	19.3788237182	0.558681034154	WUSMTEDKVPWFDN-UHFFFAOYSA-N	1.0	RHGQIWVTIHZRLI-DCXZOGHSSA-N	direct	637271721	10581.0	128.467245621	0.01	38.7576474364	0.279340517077	2.01	0.170750450491
533275				0.558681034154	WUSMTEDKVPWFDN-UHFFFAOYSA-N	0.0		direct				0.1	1.0	0.558681034154	0.01	0.153741453303
26405219	637271721	9399.0	9.93181413825	0.558681034154	WUSMTEDKVPWFDN-UHFFFAOYSA-N	1.0	RHGQIWVTIHZRLI-DCXZOGHSSA-N	direct	637271721	10581.0	128.467245621	0.01	19.8636282765	0.279340517077	2.01	0.144473153017
26405216	637271721	7953.0	6.34582345812	0.558681034154	WUSMTEDKVPWFDN-UHFFFAOYSA-N	1.0	FPNKCZKRICBAKG-UHFFFAOYSA-N	direct	637271721	10581.0	128.467245621	0.01	12.6916469162	0.279340517077	2.01	0.1291671275
26405220	637271721	3185.0	19.3788237182	0.558681034154	WUSMTEDKVPWFDN-UHFFFAOYSA-N	2.0	UTSVPXMQSFGQTM-DCXZOGHSSA-N	direct	637271721	10581.0	128.467245621	0.01	38.7576474364	0.186227011385	2.01	0.0385726122952
20444463	637265023	1342.0	10.8124792792	0.558681034154	WUSMTEDKVPWFDN-UHFFFAOYSA-N	2.0	WSBZDTWHZJNGKQ-ZRNGKTOUSA-N	direct	637265023	12834.0	121.913640169	0.01	21.6249585583	0.186227011385	2.01	0.0333371539861
20444464	637265023	11576.0	10.8124792792	0.558681034154	WUSMTEDKVPWFDN-UHFFFAOYSA-N	2.0	WSBZDTWHZJNGKQ-ZRNGKTOUSA-N	direct	637265023	12834.0	121.913640169	0.01	21.6249585583	0.186227011385	2.01	0.0333371539861
19155163	637269500	1342.0	9.96257350206	0.558681034154	WUSMTEDKVPWFDN-UHFFFAOYSA-N	2.0	WSBZDTWHZJNGKQ-ZRNGKTOUSA-N	direct	637269500	1366.0	200.0	0.01	19.9251470041	0.186227011385	2.01	0.0326617976335
19155164	637269500	1342.0	9.96257350206	0.558681034154	WUSMTEDKVPWFDN-UHFFFAOYSA-N	2.0	WSBZDTWHZJNGKQ-ZRNGKTOUSA-N	direct	637269500	1529.0	200.0	0.01	19.9251470041	0.186227011385	2.01	0.0326617976335
19155165	637269500	1342.0	9.96257350206	0.558681034154	WUSMTEDKVPWFDN-UHFFFAOYSA-N	2.0	WSBZDTWHZJNGKQ-ZRNGKTOUSA-N	direct	637269500	3761.0	200.0	0.01	19.9251470041	0.186227011385	2.01	0.0326617976335
19155166	637269500	1342.0	9.96257350206	0.558681034154	WUSMTEDKVPWFDN-UHFFFAOYSA-N	2.0	WSBZDTWHZJNGKQ-ZRNGKTOUSA-N	direct	637269500	4022.0	200.0	0.01	19.9251470041	0.186227011385	2.01	0.0326617976335
19155167	637269500	1342.0	9.96257350206	0.558681034154	WUSMTEDKVPWFDN-UHFFFAOYSA-N	2.0	WSBZDTWHZJNGKQ-ZRNGKTOUSA-N	direct	637269500	4322.0	200.0	0.01	19.9251470041	0.186227011385	2.01	0.0326617976335
19155168	637269500	1342.0	9.96257350206	0.558681034154	WUSMTEDKVPWFDN-UHFFFAOYSA-N	2.0	WSBZDTWHZJNGKQ-ZRNGKTOUSA-N	direct	637269500	5312.0	200.0	0.01	19.9251470041	0.186227011385	2.01	0.0326617976335
19155169	637269500	1342.0	9.96257350206	0.558681034154	WUSMTEDKVPWFDN-UHFFFAOYSA-N	2.0	WSBZDTWHZJNGKQ-ZRNGKTOUSA-N	direct	637269500	5682.0	200.0	0.01	19.9251470041	0.186227011385	2.01	0.0326617976335
19155170	637269500	11576.0	9.96257350206	0.558681034154	WUSMTEDKVPWFDN-UHFFFAOYSA-N	2.0	WSBZDTWHZJNGKQ-ZRNGKTOUSA-N	direct	637269500	1366.0	200.0	0.01	19.9251470041	0.186227011385	2.01	0.0326617976335
19155171	637269500	11576.0	9.96257350206	0.558681034154	WUSMTEDKVPWFDN-UHFFFAOYSA-N	2.0	WSBZDTWHZJNGKQ-ZRNGKTOUSA-N	direct	637269500	1529.0	200.0	0.01	19.9251470041	0.186227011385	2.01	0.0326617976335
19155172	637269500	11576.0	9.96257350206	0.558681034154	WUSMTEDKVPWFDN-UHFFFAOYSA-N	2.0	WSBZDTWHZJNGKQ-ZRNGKTOUSA-N	direct	637269500	3761.0	200.0	0.01	19.9251470041	0.186227011385	2.01	0.0326617976335
19155173	637269500	11576.0	9.96257350206	0.558681034154	WUSMTEDKVPWFDN-UHFFFAOYSA-N	2.0	WSBZDTWHZJNGKQ-ZRNGKTOUSA-N	direct	637269500	4022.0	200.0	0.01	19.9251470041	0.186227011385	2.01	0.0326617976335
19155174	637269500	11576.0	9.96257350206	0.558681034154	WUSMTEDKVPWFDN-UHFFFAOYSA-N	2.0	WSBZDTWHZJNGKQ-ZRNGKTOUSA-N	direct	637269500	4322.0	200.0	0.01	19.9251470041	0.186227011385	2.01	0.0326617976335
19155175	637269500	11576.0	9.96257350206	0.558681034154	WUSMTEDKVPWFDN-UHFFFAOYSA-N	2.0	WSBZDTWHZJNGKQ-ZRNGKTOUSA-N	direct	637269500	5312.0	200.0	0.01	19.9251470041	0.186227011385	2.01	0.0326617976335
19155176	637269500	11576.0	9.96257350206	0.558681034154	WUSMTEDKVPWFDN-UHFFFAOYSA-N	2.0	WSBZDTWHZJNGKQ-ZRNGKTOUSA-N	direct	637269500	5682.0	200.0	0.01	19.9251470041	0.186227011385	2.01	0.0326617976335
26405222	637271721	5928.0	9.94309514866	0.558681034154	WUSMTEDKVPWFDN-UHFFFAOYSA-N	2.0	UTSVPXMQSFGQTM-DCXZOGHSSA-N	direct	637271721	10581.0	128.467245621	0.01	19.8861902973	0.186227011385	2.01	0.0326458212139
533276		9769.0		0.558681034154	WUSMTEDKVPWFDN-UHFFFAOYSA-N	2.0	WSBZDTWHZJNGKQ-ZRNGKTOUSA-N	direct				0.1	1.0	0.186227011385	1.01	0.0231457378093
533277		8381.0		0.558681034154	WUSMTEDKVPWFDN-UHFFFAOYSA-N	2.0	AQZHBCDRWFMXIN-UHFFFAOYSA-N	direct				0.1	1.0	0.186227011385	1.01	0.0231457378093
57121429	637266494	9745.0	0.337242168318	0.558681034154	WUSMTEDKVPWFDN-UHFFFAOYSA-N	2.0	RVRLLYKHCMHGKV-UHFFFAOYSA-N	direct	637266494	6179.0	1.14874165128	0.01	0.674484336637	0.186227011385	2.01	0.0140098236072
472440				0.349641455356	WUTHILHWWWFWPW-UHFFFAOYSA-N	0.0		direct				0.1	1.0	0.349641455356	0.01	0.136743197161
4299				0.446202858713	WUUZOPMVRPRTDR-YZCDNWJKSA-N	0.0		direct				0.1	1.0	0.446202858713	0.01	0.145339307674
4300				0.426142002244	WUUZOPMVRPRTDR-YZCDNWJKSA-N	0.0		direct				0.1	1.0	0.426142002244	0.01	0.143677441408
516052				0.97462912727	WUVOJIMYHUYERX-UHFFFAOYSA-N	0.0		direct				0.1	1.0	0.97462912727	0.01	0.176689135802
441433				0.242712814373	WUYQEGNOQLRQAQ-CQSZACIVSA-N	0.0		direct				0.1	1.0	0.242712814373	0.01	0.124816838053
441434				0.242712814373	WUYQEGNOQLRQAQ-UHFFFAOYSA-N	0.0		direct				0.1	1.0	0.242712814373	0.01	0.124816838053
532959				0.308345552538	WVAADOIHOIZUJC-WBSMNCQHSA-N	0.0		direct				0.1	1.0	0.308345552538	0.01	0.132513285585
1878644	637268219	6324.0	90.1636758843	0.496820171401	WVDGHGISNBRCAO-UHFFFAOYSA-N	1.0	XNGIFLGASWRNHJ-UHFFFAOYSA-N	direct	637268219	6324.0	87.5086383062	2.0	175.017276612	0.248410085701	2.01	0.90898990171
1878647	637268219	8737.0	90.1636758843	0.496820171401	WVDGHGISNBRCAO-UHFFFAOYSA-N	1.0	XNGIFLGASWRNHJ-UHFFFAOYSA-N	direct	637268219	8737.0	87.5086383062	2.0	175.017276612	0.248410085701	2.01	0.90898990171
1870262	637266456	1866.0	57.2588484011	0.496820171401	WVDGHGISNBRCAO-UHFFFAOYSA-N	1.0	XNGIFLGASWRNHJ-UHFFFAOYSA-N	direct	637266456	1866.0	55.9507819773	2.0	111.901563955	0.248410085701	2.01	0.812826524388
1877349	637270949	1866.0	56.6345120151	0.496820171401	WVDGHGISNBRCAO-UHFFFAOYSA-N	1.0	XNGIFLGASWRNHJ-UHFFFAOYSA-N	direct	637270949	1866.0	55.5272435507	2.0	111.054487101	0.248410085701	2.01	0.811283896879
1878645	637268219	6324.0	90.1636758843	0.496820171401	WVDGHGISNBRCAO-UHFFFAOYSA-N	1.0	XNGIFLGASWRNHJ-UHFFFAOYSA-N	direct	637268219	8737.0	87.5086383062	1.0	175.017276612	0.248410085701	2.01	0.764366349849
1878646	637268219	8737.0	90.1636758843	0.496820171401	WVDGHGISNBRCAO-UHFFFAOYSA-N	1.0	XNGIFLGASWRNHJ-UHFFFAOYSA-N	direct	637268219	6324.0	87.5086383062	1.0	175.017276612	0.248410085701	2.01	0.764366349849
1877348	637270949	1866.0	56.6345120151	0.496820171401	WVDGHGISNBRCAO-UHFFFAOYSA-N	1.0	XNGIFLGASWRNHJ-UHFFFAOYSA-N	direct	637270949	14147.0	58.2240256689	1.0	113.26902403	0.248410085701	2.01	0.685581545638
1870263	637266456	1866.0	57.2588484011	0.496820171401	WVDGHGISNBRCAO-UHFFFAOYSA-N	1.0	XNGIFLGASWRNHJ-UHFFFAOYSA-N	direct	637266456	14147.0	54.6903698326	1.0	109.380739665	0.248410085701	2.01	0.679620613852
1877350	637270949	1866.0	56.6345120151	0.496820171401	WVDGHGISNBRCAO-UHFFFAOYSA-N	1.0	XNGIFLGASWRNHJ-UHFFFAOYSA-N	direct	637270949	12843.0	52.5670307091	1.0	105.134061418	0.248410085701	2.01	0.672925815772
1877351	637270949	1866.0	56.6345120151	0.496820171401	WVDGHGISNBRCAO-UHFFFAOYSA-N	1.0	XNGIFLGASWRNHJ-UHFFFAOYSA-N	direct	637270949	13440.0	52.5670307091	1.0	105.134061418	0.248410085701	2.01	0.672925815772
1877352	637270949	1866.0	56.6345120151	0.496820171401	WVDGHGISNBRCAO-UHFFFAOYSA-N	1.0	XNGIFLGASWRNHJ-UHFFFAOYSA-N	direct	637270949	13943.0	52.5670307091	1.0	105.134061418	0.248410085701	2.01	0.672925815772
1877353	637270949	1866.0	56.6345120151	0.496820171401	WVDGHGISNBRCAO-UHFFFAOYSA-N	1.0	XNGIFLGASWRNHJ-UHFFFAOYSA-N	direct	637270949	14114.0	52.5670307091	1.0	105.134061418	0.248410085701	2.01	0.672925815772
1877354	637270949	1866.0	56.6345120151	0.496820171401	WVDGHGISNBRCAO-UHFFFAOYSA-N	1.0	XNGIFLGASWRNHJ-UHFFFAOYSA-N	direct	637270949	14168.0	52.5670307091	1.0	105.134061418	0.248410085701	2.01	0.672925815772
1877355	637270949	1866.0	56.6345120151	0.496820171401	WVDGHGISNBRCAO-UHFFFAOYSA-N	1.0	XNGIFLGASWRNHJ-UHFFFAOYSA-N	direct	637270949	14535.0	52.5670307091	1.0	105.134061418	0.248410085701	2.01	0.672925815772
1877356	637270949	1866.0	56.6345120151	0.496820171401	WVDGHGISNBRCAO-UHFFFAOYSA-N	1.0	XNGIFLGASWRNHJ-UHFFFAOYSA-N	direct	637270949	14540.0	52.5670307091	1.0	105.134061418	0.248410085701	2.01	0.672925815772
1877357	637270949	1866.0	56.6345120151	0.496820171401	WVDGHGISNBRCAO-UHFFFAOYSA-N	1.0	XNGIFLGASWRNHJ-UHFFFAOYSA-N	direct	637270949	14775.0	52.5670307091	1.0	105.134061418	0.248410085701	2.01	0.672925815772
1877358	637270949	1866.0	56.6345120151	0.496820171401	WVDGHGISNBRCAO-UHFFFAOYSA-N	1.0	XNGIFLGASWRNHJ-UHFFFAOYSA-N	direct	637270949	15485.0	52.5670307091	1.0	105.134061418	0.248410085701	2.01	0.672925815772
1877359	637270949	1866.0	56.6345120151	0.496820171401	WVDGHGISNBRCAO-UHFFFAOYSA-N	1.0	XNGIFLGASWRNHJ-UHFFFAOYSA-N	direct	637270949	16492.0	52.5670307091	1.0	105.134061418	0.248410085701	2.01	0.672925815772
1107807	637266397	6417.0	200.0	0.496820171401	WVDGHGISNBRCAO-UHFFFAOYSA-N	2.0	GJAWHXHKYYXBSV-UHFFFAOYSA-N	direct	637266397	6417.0	200.0	2.0	400.0	0.1656067238	2.01	0.25247653416
796611	637271410	12653.0	83.2335871529	0.496820171401	WVDGHGISNBRCAO-UHFFFAOYSA-N	1.0	XNGIFLGASWRNHJ-UHFFFAOYSA-N	direct	637271410	12540.0	138.68613278	0.01	166.467174306	0.248410085701	2.01	0.238706080108
796612	637271410	12653.0	83.2335871529	0.496820171401	WVDGHGISNBRCAO-UHFFFAOYSA-N	1.0	XNGIFLGASWRNHJ-UHFFFAOYSA-N	direct	637271410	12512.0	121.121478204	0.01	166.467174306	0.248410085701	2.01	0.238706080108
887199	637269188	12653.0	81.8860566477	0.496820171401	WVDGHGISNBRCAO-UHFFFAOYSA-N	1.0	XNGIFLGASWRNHJ-UHFFFAOYSA-N	direct	637269188	12512.0	156.420216403	0.01	163.772113295	0.248410085701	2.01	0.23773401085
887200	637269188	12653.0	81.8860566477	0.496820171401	WVDGHGISNBRCAO-UHFFFAOYSA-N	1.0	XNGIFLGASWRNHJ-UHFFFAOYSA-N	direct	637269188	12884.0	149.619788758	0.01	163.772113295	0.248410085701	2.01	0.23773401085
887201	637269188	12653.0	81.8860566477	0.496820171401	WVDGHGISNBRCAO-UHFFFAOYSA-N	1.0	XNGIFLGASWRNHJ-UHFFFAOYSA-N	direct	637269188	13763.0	149.619788758	0.01	163.772113295	0.248410085701	2.01	0.23773401085
887202	637269188	12653.0	81.8860566477	0.496820171401	WVDGHGISNBRCAO-UHFFFAOYSA-N	1.0	XNGIFLGASWRNHJ-UHFFFAOYSA-N	direct	637269188	15986.0	149.619788758	0.01	163.772113295	0.248410085701	2.01	0.23773401085
887203	637269188	12653.0	81.8860566477	0.496820171401	WVDGHGISNBRCAO-UHFFFAOYSA-N	1.0	XNGIFLGASWRNHJ-UHFFFAOYSA-N	direct	637269188	16616.0	149.619788758	0.01	163.772113295	0.248410085701	2.01	0.23773401085
887204	637269188	12653.0	81.8860566477	0.496820171401	WVDGHGISNBRCAO-UHFFFAOYSA-N	1.0	XNGIFLGASWRNHJ-UHFFFAOYSA-N	direct	637269188	16712.0	149.619788758	0.01	163.772113295	0.248410085701	2.01	0.23773401085
887205	637269188	12653.0	81.8860566477	0.496820171401	WVDGHGISNBRCAO-UHFFFAOYSA-N	1.0	XNGIFLGASWRNHJ-UHFFFAOYSA-N	direct	637269188	12231.0	145.785156152	0.01	163.772113295	0.248410085701	2.01	0.23773401085
887206	637269188	12653.0	81.8860566477	0.496820171401	WVDGHGISNBRCAO-UHFFFAOYSA-N	1.0	XNGIFLGASWRNHJ-UHFFFAOYSA-N	direct	637269188	12571.0	145.785156152	0.01	163.772113295	0.248410085701	2.01	0.23773401085
1026259	637269944	12653.0	76.565431096	0.496820171401	WVDGHGISNBRCAO-UHFFFAOYSA-N	1.0	XNGIFLGASWRNHJ-UHFFFAOYSA-N	direct	637269944	12567.0	155.692503962	0.01	153.130862192	0.248410085701	2.01	0.233774432361
1079464	637269103	12653.0	73.468521083	0.496820171401	WVDGHGISNBRCAO-UHFFFAOYSA-N	1.0	XNGIFLGASWRNHJ-UHFFFAOYSA-N	direct	637269103	12562.0	200.0	0.01	146.937042166	0.248410085701	2.01	0.231373785708
1089213	637265843	12653.0	72.6777807053	0.496820171401	WVDGHGISNBRCAO-UHFFFAOYSA-N	1.0	XNGIFLGASWRNHJ-UHFFFAOYSA-N	direct	637265843	11877.0	119.146301788	0.01	145.355561411	0.248410085701	2.01	0.230748689077
1089214	637265843	12653.0	72.6777807053	0.496820171401	WVDGHGISNBRCAO-UHFFFAOYSA-N	1.0	XNGIFLGASWRNHJ-UHFFFAOYSA-N	direct	637265843	12884.0	115.774690718	0.01	145.355561411	0.248410085701	2.01	0.230748689077
1089215	637265843	12653.0	72.6777807053	0.496820171401	WVDGHGISNBRCAO-UHFFFAOYSA-N	1.0	XNGIFLGASWRNHJ-UHFFFAOYSA-N	direct	637265843	13763.0	115.774690718	0.01	145.355561411	0.248410085701	2.01	0.230748689077
1089216	637265843	12653.0	72.6777807053	0.496820171401	WVDGHGISNBRCAO-UHFFFAOYSA-N	1.0	XNGIFLGASWRNHJ-UHFFFAOYSA-N	direct	637265843	15986.0	115.774690718	0.01	145.355561411	0.248410085701	2.01	0.230748689077
1089217	637265843	12653.0	72.6777807053	0.496820171401	WVDGHGISNBRCAO-UHFFFAOYSA-N	1.0	XNGIFLGASWRNHJ-UHFFFAOYSA-N	direct	637265843	16616.0	115.774690718	0.01	145.355561411	0.248410085701	2.01	0.230748689077
1089218	637265843	12653.0	72.6777807053	0.496820171401	WVDGHGISNBRCAO-UHFFFAOYSA-N	1.0	XNGIFLGASWRNHJ-UHFFFAOYSA-N	direct	637265843	16712.0	115.774690718	0.01	145.355561411	0.248410085701	2.01	0.230748689077
1089219	637265843	12653.0	72.6777807053	0.496820171401	WVDGHGISNBRCAO-UHFFFAOYSA-N	1.0	XNGIFLGASWRNHJ-UHFFFAOYSA-N	direct	637265843	12512.0	112.105130343	0.01	145.355561411	0.248410085701	2.01	0.230748689077
1089222	637265843	12653.0	72.6777807053	0.496820171401	WVDGHGISNBRCAO-UHFFFAOYSA-N	1.0	XNGIFLGASWRNHJ-UHFFFAOYSA-N	direct	637265843	12623.0	109.826813732	0.01	145.355561411	0.248410085701	2.01	0.230748689077
1089224	637265843	12653.0	72.6777807053	0.496820171401	WVDGHGISNBRCAO-UHFFFAOYSA-N	1.0	XNGIFLGASWRNHJ-UHFFFAOYSA-N	direct	637265843	12562.0	107.567030709	0.01	145.355561411	0.248410085701	2.01	0.230748689077
1089225	637265843	12653.0	72.6777807053	0.496820171401	WVDGHGISNBRCAO-UHFFFAOYSA-N	1.0	XNGIFLGASWRNHJ-UHFFFAOYSA-N	direct	637265843	12644.0	107.254144805	0.01	145.355561411	0.248410085701	2.01	0.230748689077
1110177	637267634	12682.0	93.1732774798	0.496820171401	WVDGHGISNBRCAO-UHFFFAOYSA-N	2.0	GJAWHXHKYYXBSV-UHFFFAOYSA-N	direct	637267634	12682.0	91.9281179927	2.0	183.856235985	0.1656067238	2.01	0.20788617724
23097126	637271099	5140.0	159.43062609	0.496820171401	WVDGHGISNBRCAO-UHFFFAOYSA-N	2.0	HCJMNOSIAGSZBM-UHFFFAOYSA-N	direct	637271099	15767.0	200.0	1.0	318.861252181	0.1656067238	2.01	0.200608328772
23097127	637271099	5140.0	159.43062609	0.496820171401	WVDGHGISNBRCAO-UHFFFAOYSA-N	2.0	HCJMNOSIAGSZBM-UHFFFAOYSA-N	direct	637271099	14067.0	200.0	1.0	318.861252181	0.1656067238	2.01	0.200608328772
23097128	637271099	5140.0	159.43062609	0.496820171401	WVDGHGISNBRCAO-UHFFFAOYSA-N	2.0	HCJMNOSIAGSZBM-UHFFFAOYSA-N	direct	637271099	13138.0	200.0	1.0	318.861252181	0.1656067238	2.01	0.200608328772
23097129	637271099	5140.0	159.43062609	0.496820171401	WVDGHGISNBRCAO-UHFFFAOYSA-N	2.0	HCJMNOSIAGSZBM-UHFFFAOYSA-N	direct	637271099	12828.0	200.0	1.0	318.861252181	0.1656067238	2.01	0.200608328772
23097130	637271099	5140.0	159.43062609	0.496820171401	WVDGHGISNBRCAO-UHFFFAOYSA-N	2.0	HCJMNOSIAGSZBM-UHFFFAOYSA-N	direct	637271099	13372.0	200.0	1.0	318.861252181	0.1656067238	2.01	0.200608328772
23097131	637271099	5140.0	159.43062609	0.496820171401	WVDGHGISNBRCAO-UHFFFAOYSA-N	2.0	HCJMNOSIAGSZBM-UHFFFAOYSA-N	direct	637271099	16940.0	200.0	1.0	318.861252181	0.1656067238	2.01	0.200608328772
23097132	637271099	5140.0	159.43062609	0.496820171401	WVDGHGISNBRCAO-UHFFFAOYSA-N	2.0	HCJMNOSIAGSZBM-UHFFFAOYSA-N	direct	637271099	383.0	200.0	1.0	318.861252181	0.1656067238	2.01	0.200608328772
23097133	637271099	5140.0	159.43062609	0.496820171401	WVDGHGISNBRCAO-UHFFFAOYSA-N	2.0	HCJMNOSIAGSZBM-UHFFFAOYSA-N	direct	637271099	13668.0	200.0	1.0	318.861252181	0.1656067238	2.01	0.200608328772
23097134	637271099	5140.0	159.43062609	0.496820171401	WVDGHGISNBRCAO-UHFFFAOYSA-N	2.0	HCJMNOSIAGSZBM-UHFFFAOYSA-N	direct	637271099	13125.0	200.0	1.0	318.861252181	0.1656067238	2.01	0.200608328772
23097135	637271099	5140.0	159.43062609	0.496820171401	WVDGHGISNBRCAO-UHFFFAOYSA-N	2.0	HCJMNOSIAGSZBM-UHFFFAOYSA-N	direct	637271099	13885.0	200.0	1.0	318.861252181	0.1656067238	2.01	0.200608328772
25762388	637267673	10520.0	151.790484985	0.496820171401	WVDGHGISNBRCAO-UHFFFAOYSA-N	2.0	LTFHNKUKQYVHDX-UHFFFAOYSA-N	direct	637267673	12512.0	200.0	1.0	303.580969971	0.1656067238	2.01	0.198160531833
21175438	637270552	5140.0	140.037630664	0.496820171401	WVDGHGISNBRCAO-UHFFFAOYSA-N	2.0	HCJMNOSIAGSZBM-UHFFFAOYSA-N	direct	637270552	13447.0	170.416801226	1.0	280.075261329	0.1656067238	2.01	0.194208042373
28785023	637270553	5140.0	140.037157319	0.496820171401	WVDGHGISNBRCAO-UHFFFAOYSA-N	2.0	HCJMNOSIAGSZBM-UHFFFAOYSA-N	direct	637270553	14067.0	170.555955204	1.0	280.074314638	0.1656067238	2.01	0.194207878261
28785025	637270553	5140.0	140.037157319	0.496820171401	WVDGHGISNBRCAO-UHFFFAOYSA-N	2.0	HCJMNOSIAGSZBM-UHFFFAOYSA-N	direct	637270553	13447.0	179.27083521	1.0	280.074314638	0.1656067238	2.01	0.194207878261
28785036	637270553	5140.0	140.037157319	0.496820171401	WVDGHGISNBRCAO-UHFFFAOYSA-N	2.0	HCJMNOSIAGSZBM-UHFFFAOYSA-N	direct	637270553	12828.0	174.835647144	1.0	280.074314638	0.1656067238	2.01	0.194207878261
28785037	637270553	5140.0	140.037157319	0.496820171401	WVDGHGISNBRCAO-UHFFFAOYSA-N	2.0	HCJMNOSIAGSZBM-UHFFFAOYSA-N	direct	637270553	13372.0	174.835647144	1.0	280.074314638	0.1656067238	2.01	0.194207878261
28785038	637270553	5140.0	140.037157319	0.496820171401	WVDGHGISNBRCAO-UHFFFAOYSA-N	2.0	HCJMNOSIAGSZBM-UHFFFAOYSA-N	direct	637270553	16940.0	174.835647144	1.0	280.074314638	0.1656067238	2.01	0.194207878261
1910668	637264341	6253.0	20.6925039621	0.496820171401	WVDGHGISNBRCAO-UHFFFAOYSA-N	1.0	KKEYFWRCBNTPAC-UHFFFAOYSA-N	direct	637264341	849.0	29.9430951487	0.01	41.3850079242	0.248410085701	2.01	0.168555174629
1910669	637264341	6253.0	20.6925039621	0.496820171401	WVDGHGISNBRCAO-UHFFFAOYSA-N	1.0	KKEYFWRCBNTPAC-UHFFFAOYSA-N	direct	637264341	1093.0	29.9430951487	0.01	41.3850079242	0.248410085701	2.01	0.168555174629
1376539	637264584	9154.0	17.6478174819	0.496820171401	WVDGHGISNBRCAO-UHFFFAOYSA-N	1.0	QXGJCWSBOZXWOV-UHFFFAOYSA-N	direct	637264584	5154.0	46.779891912	0.01	35.2956349638	0.248410085701	2.01	0.161980068762
1376542	637264584	9154.0	17.6478174819	0.496820171401	WVDGHGISNBRCAO-UHFFFAOYSA-N	1.0	QXGJCWSBOZXWOV-UHFFFAOYSA-N	direct	637264584	189.0	42.9430951487	0.01	35.2956349638	0.248410085701	2.01	0.161980068762
1376543	637264584	9154.0	17.6478174819	0.496820171401	WVDGHGISNBRCAO-UHFFFAOYSA-N	1.0	QXGJCWSBOZXWOV-UHFFFAOYSA-N	direct	637264584	1846.0	42.9430951487	0.01	35.2956349638	0.248410085701	2.01	0.161980068762
1376544	637264584	9154.0	17.6478174819	0.496820171401	WVDGHGISNBRCAO-UHFFFAOYSA-N	1.0	QXGJCWSBOZXWOV-UHFFFAOYSA-N	direct	637264584	2046.0	42.9430951487	0.01	35.2956349638	0.248410085701	2.01	0.161980068762
1376550	637264584	9154.0	17.6478174819	0.496820171401	WVDGHGISNBRCAO-UHFFFAOYSA-N	1.0	QXGJCWSBOZXWOV-UHFFFAOYSA-N	direct	637264584	12690.0	40.735182177	0.01	35.2956349638	0.248410085701	2.01	0.161980068762
1376552	637264584	9154.0	17.6478174819	0.496820171401	WVDGHGISNBRCAO-UHFFFAOYSA-N	1.0	QXGJCWSBOZXWOV-UHFFFAOYSA-N	direct	637264584	2728.0	39.8386319978	0.01	35.2956349638	0.248410085701	2.01	0.161980068762
1376553	637264584	9154.0	17.6478174819	0.496820171401	WVDGHGISNBRCAO-UHFFFAOYSA-N	1.0	QXGJCWSBOZXWOV-UHFFFAOYSA-N	direct	637264584	6122.0	39.8386319978	0.01	35.2956349638	0.248410085701	2.01	0.161980068762
784063	637266714	9154.0	16.0376306643	0.496820171401	WVDGHGISNBRCAO-UHFFFAOYSA-N	1.0	QXGJCWSBOZXWOV-UHFFFAOYSA-N	direct	637266714	8116.0	40.8569851997	0.01	32.0752613287	0.248410085701	2.01	0.15815170563
1735809	637264747	9154.0	15.8239087409	0.496820171401	WVDGHGISNBRCAO-UHFFFAOYSA-N	1.0	QXGJCWSBOZXWOV-UHFFFAOYSA-N	direct	637264747	1846.0	36.5512936801	0.01	31.6478174819	0.248410085701	2.01	0.157622158504
1735810	637264747	9154.0	15.8239087409	0.496820171401	WVDGHGISNBRCAO-UHFFFAOYSA-N	1.0	QXGJCWSBOZXWOV-UHFFFAOYSA-N	direct	637264747	2046.0	36.5512936801	0.01	31.6478174819	0.248410085701	2.01	0.157622158504
1735811	637264747	9154.0	15.8239087409	0.496820171401	WVDGHGISNBRCAO-UHFFFAOYSA-N	1.0	QXGJCWSBOZXWOV-UHFFFAOYSA-N	direct	637264747	3536.0	36.5512936801	0.01	31.6478174819	0.248410085701	2.01	0.157622158504
1735812	637264747	9154.0	15.8239087409	0.496820171401	WVDGHGISNBRCAO-UHFFFAOYSA-N	1.0	QXGJCWSBOZXWOV-UHFFFAOYSA-N	direct	637264747	4708.0	36.5512936801	0.01	31.6478174819	0.248410085701	2.01	0.157622158504
1735813	637264747	9154.0	15.8239087409	0.496820171401	WVDGHGISNBRCAO-UHFFFAOYSA-N	1.0	QXGJCWSBOZXWOV-UHFFFAOYSA-N	direct	637264747	5039.0	36.5512936801	0.01	31.6478174819	0.248410085701	2.01	0.157622158504
1735816	637264747	9154.0	15.8239087409	0.496820171401	WVDGHGISNBRCAO-UHFFFAOYSA-N	1.0	QXGJCWSBOZXWOV-UHFFFAOYSA-N	direct	637264747	2950.0	33.3279021421	0.01	31.6478174819	0.248410085701	2.01	0.157622158504
1735818	637264747	9154.0	15.8239087409	0.496820171401	WVDGHGISNBRCAO-UHFFFAOYSA-N	1.0	QXGJCWSBOZXWOV-UHFFFAOYSA-N	direct	637264747	4197.0	33.3279021421	0.01	31.6478174819	0.248410085701	2.01	0.157622158504
1735849	637264747	9154.0	15.8239087409	0.496820171401	WVDGHGISNBRCAO-UHFFFAOYSA-N	1.0	QXGJCWSBOZXWOV-UHFFFAOYSA-N	direct	637264747	1011.0	31.2218487496	0.01	31.6478174819	0.248410085701	2.01	0.157622158504
1735850	637264747	9154.0	15.8239087409	0.496820171401	WVDGHGISNBRCAO-UHFFFAOYSA-N	1.0	QXGJCWSBOZXWOV-UHFFFAOYSA-N	direct	637264747	2823.0	31.2218487496	0.01	31.6478174819	0.248410085701	2.01	0.157622158504
1735851	637264747	9154.0	15.8239087409	0.496820171401	WVDGHGISNBRCAO-UHFFFAOYSA-N	1.0	QXGJCWSBOZXWOV-UHFFFAOYSA-N	direct	637264747	5197.0	31.2218487496	0.01	31.6478174819	0.248410085701	2.01	0.157622158504
1735852	637264747	9154.0	15.8239087409	0.496820171401	WVDGHGISNBRCAO-UHFFFAOYSA-N	1.0	QXGJCWSBOZXWOV-UHFFFAOYSA-N	direct	637264747	5501.0	31.2218487496	0.01	31.6478174819	0.248410085701	2.01	0.157622158504
778720	637265566	9154.0	15.5767541261	0.496820171401	WVDGHGISNBRCAO-UHFFFAOYSA-N	1.0	QXGJCWSBOZXWOV-UHFFFAOYSA-N	direct	637265566	1248.0	48.448550002	0.01	31.1535082521	0.248410085701	2.01	0.157003042784
1860557	637264349	9154.0	15.4596705252	0.496820171401	WVDGHGISNBRCAO-UHFFFAOYSA-N	1.0	QXGJCWSBOZXWOV-UHFFFAOYSA-N	direct	637264349	4116.0	35.7189666328	0.01	30.9193410504	0.248410085701	2.01	0.156707176831
1860558	637264349	9154.0	15.4596705252	0.496820171401	WVDGHGISNBRCAO-UHFFFAOYSA-N	1.0	QXGJCWSBOZXWOV-UHFFFAOYSA-N	direct	637264349	4385.0	33.0705810743	0.01	30.9193410504	0.248410085701	2.01	0.156707176831
1860559	637264349	9154.0	15.4596705252	0.496820171401	WVDGHGISNBRCAO-UHFFFAOYSA-N	1.0	QXGJCWSBOZXWOV-UHFFFAOYSA-N	direct	637264349	5154.0	33.0705810743	0.01	30.9193410504	0.248410085701	2.01	0.156707176831
1860561	637264349	9154.0	15.4596705252	0.496820171401	WVDGHGISNBRCAO-UHFFFAOYSA-N	1.0	QXGJCWSBOZXWOV-UHFFFAOYSA-N	direct	637264349	1248.0	31.6798537139	0.01	30.9193410504	0.248410085701	2.01	0.156707176831
1863788	637271432	9154.0	15.2426039712	0.496820171401	WVDGHGISNBRCAO-UHFFFAOYSA-N	1.0	QXGJCWSBOZXWOV-UHFFFAOYSA-N	direct	637271432	5154.0	38.5376020021	0.01	30.4852079424	0.248410085701	2.01	0.156154181987
1863789	637271432	9154.0	15.2426039712	0.496820171401	WVDGHGISNBRCAO-UHFFFAOYSA-N	1.0	QXGJCWSBOZXWOV-UHFFFAOYSA-N	direct	637271432	4116.0	37.1931419705	0.01	30.4852079424	0.248410085701	2.01	0.156154181987
1863790	637271432	9154.0	15.2426039712	0.496820171401	WVDGHGISNBRCAO-UHFFFAOYSA-N	1.0	QXGJCWSBOZXWOV-UHFFFAOYSA-N	direct	637271432	189.0	37.130181792	0.01	30.4852079424	0.248410085701	2.01	0.156154181987
1863791	637271432	9154.0	15.2426039712	0.496820171401	WVDGHGISNBRCAO-UHFFFAOYSA-N	1.0	QXGJCWSBOZXWOV-UHFFFAOYSA-N	direct	637271432	1846.0	37.130181792	0.01	30.4852079424	0.248410085701	2.01	0.156154181987
1863792	637271432	9154.0	15.2426039712	0.496820171401	WVDGHGISNBRCAO-UHFFFAOYSA-N	1.0	QXGJCWSBOZXWOV-UHFFFAOYSA-N	direct	637271432	2046.0	37.130181792	0.01	30.4852079424	0.248410085701	2.01	0.156154181987
1863797	637271432	9154.0	15.2426039712	0.496820171401	WVDGHGISNBRCAO-UHFFFAOYSA-N	1.0	QXGJCWSBOZXWOV-UHFFFAOYSA-N	direct	637271432	2728.0	36.8181564121	0.01	30.4852079424	0.248410085701	2.01	0.156154181987
1863798	637271432	9154.0	15.2426039712	0.496820171401	WVDGHGISNBRCAO-UHFFFAOYSA-N	1.0	QXGJCWSBOZXWOV-UHFFFAOYSA-N	direct	637271432	6122.0	36.8181564121	0.01	30.4852079424	0.248410085701	2.01	0.156154181987
1863799	637271432	9154.0	15.2426039712	0.496820171401	WVDGHGISNBRCAO-UHFFFAOYSA-N	1.0	QXGJCWSBOZXWOV-UHFFFAOYSA-N	direct	637271432	12690.0	36.627087997	0.01	30.4852079424	0.248410085701	2.01	0.156154181987
1863800	637271432	9154.0	15.2426039712	0.496820171401	WVDGHGISNBRCAO-UHFFFAOYSA-N	1.0	QXGJCWSBOZXWOV-UHFFFAOYSA-N	direct	637271432	263.0	36.6108339156	0.01	30.4852079424	0.248410085701	2.01	0.156154181987
1863801	637271432	9154.0	15.2426039712	0.496820171401	WVDGHGISNBRCAO-UHFFFAOYSA-N	1.0	QXGJCWSBOZXWOV-UHFFFAOYSA-N	direct	637271432	4015.0	36.6108339156	0.01	30.4852079424	0.248410085701	2.01	0.156154181987
1868512	637270179	1866.0	13.5171264164	0.496820171401	WVDGHGISNBRCAO-UHFFFAOYSA-N	1.0	XNGIFLGASWRNHJ-UHFFFAOYSA-N	direct	637270179	14232.0	20.6090648929	0.01	27.0342528328	0.248410085701	2.01	0.151533942304
1868513	637270179	1866.0	13.5171264164	0.496820171401	WVDGHGISNBRCAO-UHFFFAOYSA-N	1.0	XNGIFLGASWRNHJ-UHFFFAOYSA-N	direct	637270179	14968.0	20.6090648929	0.01	27.0342528328	0.248410085701	2.01	0.151533942304
1868514	637270179	1866.0	13.5171264164	0.496820171401	WVDGHGISNBRCAO-UHFFFAOYSA-N	1.0	XNGIFLGASWRNHJ-UHFFFAOYSA-N	direct	637270179	13567.0	20.0840727883	0.01	27.0342528328	0.248410085701	2.01	0.151533942304
1868515	637270179	1866.0	13.5171264164	0.496820171401	WVDGHGISNBRCAO-UHFFFAOYSA-N	1.0	XNGIFLGASWRNHJ-UHFFFAOYSA-N	direct	637270179	13679.0	20.0840727883	0.01	27.0342528328	0.248410085701	2.01	0.151533942304
1868516	637270179	1866.0	13.5171264164	0.496820171401	WVDGHGISNBRCAO-UHFFFAOYSA-N	1.0	XNGIFLGASWRNHJ-UHFFFAOYSA-N	direct	637270179	13698.0	20.0840727883	0.01	27.0342528328	0.248410085701	2.01	0.151533942304
1868517	637270179	1866.0	13.5171264164	0.496820171401	WVDGHGISNBRCAO-UHFFFAOYSA-N	1.0	XNGIFLGASWRNHJ-UHFFFAOYSA-N	direct	637270179	15722.0	20.0840727883	0.01	27.0342528328	0.248410085701	2.01	0.151533942304
512296				0.496820171401	WVDGHGISNBRCAO-UHFFFAOYSA-N	0.0		direct				0.1	1.0	0.496820171401	0.01	0.149296561371
1144558	637266079	1950.0	9.53165266959	0.496820171401	WVDGHGISNBRCAO-UHFFFAOYSA-N	1.0	QXGJCWSBOZXWOV-UHFFFAOYSA-N	direct	637266079	2557.0	44.0700704399	0.01	19.0633053392	0.248410085701	2.01	0.138861189199
1868506	637270179	6253.0	3.0	0.496820171401	WVDGHGISNBRCAO-UHFFFAOYSA-N	1.0	KKEYFWRCBNTPAC-UHFFFAOYSA-N	direct	637270179	14232.0	20.6090648929	0.01	6.0	0.248410085701	2.01	0.104008573934
1868507	637270179	6253.0	3.0	0.496820171401	WVDGHGISNBRCAO-UHFFFAOYSA-N	1.0	KKEYFWRCBNTPAC-UHFFFAOYSA-N	direct	637270179	14968.0	20.6090648929	0.01	6.0	0.248410085701	2.01	0.104008573934
1868508	637270179	6253.0	3.0	0.496820171401	WVDGHGISNBRCAO-UHFFFAOYSA-N	1.0	KKEYFWRCBNTPAC-UHFFFAOYSA-N	direct	637270179	13567.0	20.0840727883	0.01	6.0	0.248410085701	2.01	0.104008573934
1868509	637270179	6253.0	3.0	0.496820171401	WVDGHGISNBRCAO-UHFFFAOYSA-N	1.0	KKEYFWRCBNTPAC-UHFFFAOYSA-N	direct	637270179	13679.0	20.0840727883	0.01	6.0	0.248410085701	2.01	0.104008573934
1868510	637270179	6253.0	3.0	0.496820171401	WVDGHGISNBRCAO-UHFFFAOYSA-N	1.0	KKEYFWRCBNTPAC-UHFFFAOYSA-N	direct	637270179	13698.0	20.0840727883	0.01	6.0	0.248410085701	2.01	0.104008573934
1868511	637270179	6253.0	3.0	0.496820171401	WVDGHGISNBRCAO-UHFFFAOYSA-N	1.0	KKEYFWRCBNTPAC-UHFFFAOYSA-N	direct	637270179	15722.0	20.0840727883	0.01	6.0	0.248410085701	2.01	0.104008573934
1880758	637269845	6324.0	2.69897000434	0.496820171401	WVDGHGISNBRCAO-UHFFFAOYSA-N	1.0	XNGIFLGASWRNHJ-UHFFFAOYSA-N	direct	637269845	1937.0	200.0	0.01	5.39794000867	0.248410085701	2.01	0.10129507786
1880759	637269845	6324.0	2.69897000434	0.496820171401	WVDGHGISNBRCAO-UHFFFAOYSA-N	1.0	XNGIFLGASWRNHJ-UHFFFAOYSA-N	direct	637269845	2480.0	200.0	0.01	5.39794000867	0.248410085701	2.01	0.10129507786
512297		7008.0		0.496820171401	WVDGHGISNBRCAO-UHFFFAOYSA-N	1.0	KKEYFWRCBNTPAC-UHFFFAOYSA-N	direct				0.1	1.0	0.248410085701	1.01	0.099497612167
512298		8950.0		0.496820171401	WVDGHGISNBRCAO-UHFFFAOYSA-N	1.0	XNGIFLGASWRNHJ-UHFFFAOYSA-N	direct				0.1	1.0	0.248410085701	1.01	0.099497612167
512299		10438.0		0.496820171401	WVDGHGISNBRCAO-UHFFFAOYSA-N	1.0	XNGIFLGASWRNHJ-UHFFFAOYSA-N	direct				0.1	1.0	0.248410085701	1.01	0.099497612167
512300		3348.0		0.496820171401	WVDGHGISNBRCAO-UHFFFAOYSA-N	1.0	YZBCICVNBHNLTK-UHFFFAOYSA-N	direct				0.1	1.0	0.248410085701	1.01	0.099497612167
512316		15686.0		0.496820171401	WVDGHGISNBRCAO-UHFFFAOYSA-N	1.0	XNGIFLGASWRNHJ-UHFFFAOYSA-N	flat tautomer				0.1	1.0	0.248410085701	1.01	0.099497612167
1922483	637267457	6838.0	0.267606240177	0.496820171401	WVDGHGISNBRCAO-UHFFFAOYSA-N	1.0	KKEYFWRCBNTPAC-UHFFFAOYSA-N	direct				0.1	1.0	0.248410085701	1.01	0.099497612167
1881999	637270466	14229.0	2.09691001301	0.496820171401	WVDGHGISNBRCAO-UHFFFAOYSA-N	1.0	XNGIFLGASWRNHJ-UHFFFAOYSA-N	flat tautomer	637270466	12371.0	6.71896663275	0.01	4.19382002602	0.248410085701	2.01	0.0951007137649
1881998	637270466	14229.0	2.09691001301	0.496820171401	WVDGHGISNBRCAO-UHFFFAOYSA-N	1.0	XNGIFLGASWRNHJ-UHFFFAOYSA-N	flat tautomer	637270466	12390.0	6.77469071827	0.01	4.19382002602	0.248410085701	2.01	0.0951007137649
1865082	637265617	1023.0	1.28399665637	0.496820171401	WVDGHGISNBRCAO-UHFFFAOYSA-N	1.0	YZBCICVNBHNLTK-UHFFFAOYSA-N	direct	637265617	9223.0	200.0	0.01	2.56799331273	0.248410085701	2.01	0.0841259150816
1865083	637265617	1023.0	1.28399665637	0.496820171401	WVDGHGISNBRCAO-UHFFFAOYSA-N	1.0	YZBCICVNBHNLTK-UHFFFAOYSA-N	direct	637265617	4336.0	174.313363731	0.01	2.56799331273	0.248410085701	2.01	0.0841259150816
1878643	637268219	6324.0	1.1739251973	0.496820171401	WVDGHGISNBRCAO-UHFFFAOYSA-N	1.0	XNGIFLGASWRNHJ-UHFFFAOYSA-N	direct	637268219	8737.0	87.5086383062	0.01	2.3478503946	0.248410085701	2.01	0.0822619375146
23097139	637271099	5140.0	144.360513511	0.496820171401	WVDGHGISNBRCAO-UHFFFAOYSA-N	2.0	HCJMNOSIAGSZBM-UHFFFAOYSA-N	direct	637271099	15767.0	200.0	0.01	288.721027021	0.1656067238	2.01	0.0618825393369
23097140	637271099	5140.0	144.360513511	0.496820171401	WVDGHGISNBRCAO-UHFFFAOYSA-N	2.0	HCJMNOSIAGSZBM-UHFFFAOYSA-N	direct	637271099	14067.0	200.0	0.01	288.721027021	0.1656067238	2.01	0.0618825393369
23097141	637271099	5140.0	144.360513511	0.496820171401	WVDGHGISNBRCAO-UHFFFAOYSA-N	2.0	HCJMNOSIAGSZBM-UHFFFAOYSA-N	direct	637271099	13138.0	200.0	0.01	288.721027021	0.1656067238	2.01	0.0618825393369
23097142	637271099	5140.0	144.360513511	0.496820171401	WVDGHGISNBRCAO-UHFFFAOYSA-N	2.0	HCJMNOSIAGSZBM-UHFFFAOYSA-N	direct	637271099	12828.0	200.0	0.01	288.721027021	0.1656067238	2.01	0.0618825393369
23097143	637271099	5140.0	144.360513511	0.496820171401	WVDGHGISNBRCAO-UHFFFAOYSA-N	2.0	HCJMNOSIAGSZBM-UHFFFAOYSA-N	direct	637271099	13372.0	200.0	0.01	288.721027021	0.1656067238	2.01	0.0618825393369
23097144	637271099	5140.0	144.360513511	0.496820171401	WVDGHGISNBRCAO-UHFFFAOYSA-N	2.0	HCJMNOSIAGSZBM-UHFFFAOYSA-N	direct	637271099	16940.0	200.0	0.01	288.721027021	0.1656067238	2.01	0.0618825393369
23097145	637271099	5140.0	144.360513511	0.496820171401	WVDGHGISNBRCAO-UHFFFAOYSA-N	2.0	HCJMNOSIAGSZBM-UHFFFAOYSA-N	direct	637271099	383.0	200.0	0.01	288.721027021	0.1656067238	2.01	0.0618825393369
23097146	637271099	5140.0	144.360513511	0.496820171401	WVDGHGISNBRCAO-UHFFFAOYSA-N	2.0	HCJMNOSIAGSZBM-UHFFFAOYSA-N	direct	637271099	13668.0	200.0	0.01	288.721027021	0.1656067238	2.01	0.0618825393369
23097147	637271099	5140.0	144.360513511	0.496820171401	WVDGHGISNBRCAO-UHFFFAOYSA-N	2.0	HCJMNOSIAGSZBM-UHFFFAOYSA-N	direct	637271099	13125.0	200.0	0.01	288.721027021	0.1656067238	2.01	0.0618825393369
23097148	637271099	5140.0	144.360513511	0.496820171401	WVDGHGISNBRCAO-UHFFFAOYSA-N	2.0	HCJMNOSIAGSZBM-UHFFFAOYSA-N	direct	637271099	13885.0	200.0	0.01	288.721027021	0.1656067238	2.01	0.0618825393369
21175434	637270552	5140.0	140.037630664	0.496820171401	WVDGHGISNBRCAO-UHFFFAOYSA-N	2.0	HCJMNOSIAGSZBM-UHFFFAOYSA-N	direct	637270552	14067.0	200.0	0.01	280.075261329	0.1656067238	2.01	0.0614139753822
21175435	637270552	5140.0	140.037630664	0.496820171401	WVDGHGISNBRCAO-UHFFFAOYSA-N	2.0	HCJMNOSIAGSZBM-UHFFFAOYSA-N	direct	637270552	13125.0	200.0	0.01	280.075261329	0.1656067238	2.01	0.0614139753822
21175436	637270552	5140.0	140.037630664	0.496820171401	WVDGHGISNBRCAO-UHFFFAOYSA-N	2.0	HCJMNOSIAGSZBM-UHFFFAOYSA-N	direct	637270552	13885.0	200.0	0.01	280.075261329	0.1656067238	2.01	0.0614139753822
21175437	637270552	5140.0	140.037630664	0.496820171401	WVDGHGISNBRCAO-UHFFFAOYSA-N	2.0	HCJMNOSIAGSZBM-UHFFFAOYSA-N	direct	637270552	13447.0	200.0	0.01	280.075261329	0.1656067238	2.01	0.0614139753822
21175439	637270552	5140.0	140.037630664	0.496820171401	WVDGHGISNBRCAO-UHFFFAOYSA-N	2.0	HCJMNOSIAGSZBM-UHFFFAOYSA-N	direct	637270552	9582.0	200.0	0.01	280.075261329	0.1656067238	2.01	0.0614139753822
21175440	637270552	5140.0	140.037630664	0.496820171401	WVDGHGISNBRCAO-UHFFFAOYSA-N	2.0	HCJMNOSIAGSZBM-UHFFFAOYSA-N	direct	637270552	16501.0	200.0	0.01	280.075261329	0.1656067238	2.01	0.0614139753822
21175441	637270552	5140.0	140.037630664	0.496820171401	WVDGHGISNBRCAO-UHFFFAOYSA-N	2.0	HCJMNOSIAGSZBM-UHFFFAOYSA-N	direct	637270552	12934.0	200.0	0.01	280.075261329	0.1656067238	2.01	0.0614139753822
21175442	637270552	5140.0	140.037630664	0.496820171401	WVDGHGISNBRCAO-UHFFFAOYSA-N	2.0	HCJMNOSIAGSZBM-UHFFFAOYSA-N	direct	637270552	16428.0	200.0	0.01	280.075261329	0.1656067238	2.01	0.0614139753822
21175443	637270552	5140.0	140.037630664	0.496820171401	WVDGHGISNBRCAO-UHFFFAOYSA-N	2.0	HCJMNOSIAGSZBM-UHFFFAOYSA-N	direct	637270552	11868.0	200.0	0.01	280.075261329	0.1656067238	2.01	0.0614139753822
21175444	637270552	5140.0	140.037630664	0.496820171401	WVDGHGISNBRCAO-UHFFFAOYSA-N	2.0	HCJMNOSIAGSZBM-UHFFFAOYSA-N	direct	637270552	13138.0	200.0	0.01	280.075261329	0.1656067238	2.01	0.0614139753822
28785022	637270553	5140.0	140.037157319	0.496820171401	WVDGHGISNBRCAO-UHFFFAOYSA-N	2.0	HCJMNOSIAGSZBM-UHFFFAOYSA-N	direct	637270553	14067.0	200.0	0.01	280.074314638	0.1656067238	2.01	0.0614139234853
28785024	637270553	5140.0	140.037157319	0.496820171401	WVDGHGISNBRCAO-UHFFFAOYSA-N	2.0	HCJMNOSIAGSZBM-UHFFFAOYSA-N	direct	637270553	13447.0	200.0	0.01	280.074314638	0.1656067238	2.01	0.0614139234853
28785026	637270553	5140.0	140.037157319	0.496820171401	WVDGHGISNBRCAO-UHFFFAOYSA-N	2.0	HCJMNOSIAGSZBM-UHFFFAOYSA-N	direct	637270553	9582.0	200.0	0.01	280.074314638	0.1656067238	2.01	0.0614139234853
28785027	637270553	5140.0	140.037157319	0.496820171401	WVDGHGISNBRCAO-UHFFFAOYSA-N	2.0	HCJMNOSIAGSZBM-UHFFFAOYSA-N	direct	637270553	16501.0	200.0	0.01	280.074314638	0.1656067238	2.01	0.0614139234853
28785028	637270553	5140.0	140.037157319	0.496820171401	WVDGHGISNBRCAO-UHFFFAOYSA-N	2.0	HCJMNOSIAGSZBM-UHFFFAOYSA-N	direct	637270553	13125.0	200.0	0.01	280.074314638	0.1656067238	2.01	0.0614139234853
28785029	637270553	5140.0	140.037157319	0.496820171401	WVDGHGISNBRCAO-UHFFFAOYSA-N	2.0	HCJMNOSIAGSZBM-UHFFFAOYSA-N	direct	637270553	13885.0	200.0	0.01	280.074314638	0.1656067238	2.01	0.0614139234853
28785030	637270553	5140.0	140.037157319	0.496820171401	WVDGHGISNBRCAO-UHFFFAOYSA-N	2.0	HCJMNOSIAGSZBM-UHFFFAOYSA-N	direct	637270553	12934.0	200.0	0.01	280.074314638	0.1656067238	2.01	0.0614139234853
28785031	637270553	5140.0	140.037157319	0.496820171401	WVDGHGISNBRCAO-UHFFFAOYSA-N	2.0	HCJMNOSIAGSZBM-UHFFFAOYSA-N	direct	637270553	16428.0	200.0	0.01	280.074314638	0.1656067238	2.01	0.0614139234853
28785032	637270553	5140.0	140.037157319	0.496820171401	WVDGHGISNBRCAO-UHFFFAOYSA-N	2.0	HCJMNOSIAGSZBM-UHFFFAOYSA-N	direct	637270553	11868.0	200.0	0.01	280.074314638	0.1656067238	2.01	0.0614139234853
28785033	637270553	5140.0	140.037157319	0.496820171401	WVDGHGISNBRCAO-UHFFFAOYSA-N	2.0	HCJMNOSIAGSZBM-UHFFFAOYSA-N	direct	637270553	12828.0	200.0	0.01	280.074314638	0.1656067238	2.01	0.0614139234853
28785034	637270553	5140.0	140.037157319	0.496820171401	WVDGHGISNBRCAO-UHFFFAOYSA-N	2.0	HCJMNOSIAGSZBM-UHFFFAOYSA-N	direct	637270553	13372.0	200.0	0.01	280.074314638	0.1656067238	2.01	0.0614139234853
28785035	637270553	5140.0	140.037157319	0.496820171401	WVDGHGISNBRCAO-UHFFFAOYSA-N	2.0	HCJMNOSIAGSZBM-UHFFFAOYSA-N	direct	637270553	16940.0	200.0	0.01	280.074314638	0.1656067238	2.01	0.0614139234853
25490123	637270174	5140.0	128.943095149	0.496820171401	WVDGHGISNBRCAO-UHFFFAOYSA-N	2.0	HCJMNOSIAGSZBM-UHFFFAOYSA-N	direct	637270174	13029.0	200.0	0.01	257.886190297	0.1656067238	2.01	0.0601596837699
25490124	637270174	5140.0	128.943095149	0.496820171401	WVDGHGISNBRCAO-UHFFFAOYSA-N	2.0	HCJMNOSIAGSZBM-UHFFFAOYSA-N	direct	637270174	13138.0	200.0	0.01	257.886190297	0.1656067238	2.01	0.0601596837699
28842997	637270551	5140.0	123.723538196	0.496820171401	WVDGHGISNBRCAO-UHFFFAOYSA-N	2.0	HCJMNOSIAGSZBM-UHFFFAOYSA-N	direct	637270551	14067.0	200.0	0.01	247.447076392	0.1656067238	2.01	0.0595414086123
28842998	637270551	5140.0	123.723538196	0.496820171401	WVDGHGISNBRCAO-UHFFFAOYSA-N	2.0	HCJMNOSIAGSZBM-UHFFFAOYSA-N	direct	637270551	13447.0	200.0	0.01	247.447076392	0.1656067238	2.01	0.0595414086123
28842999	637270551	5140.0	123.723538196	0.496820171401	WVDGHGISNBRCAO-UHFFFAOYSA-N	2.0	HCJMNOSIAGSZBM-UHFFFAOYSA-N	direct	637270551	9582.0	200.0	0.01	247.447076392	0.1656067238	2.01	0.0595414086123
28843000	637270551	5140.0	123.723538196	0.496820171401	WVDGHGISNBRCAO-UHFFFAOYSA-N	2.0	HCJMNOSIAGSZBM-UHFFFAOYSA-N	direct	637270551	16501.0	200.0	0.01	247.447076392	0.1656067238	2.01	0.0595414086123
28843001	637270551	5140.0	123.723538196	0.496820171401	WVDGHGISNBRCAO-UHFFFAOYSA-N	2.0	HCJMNOSIAGSZBM-UHFFFAOYSA-N	direct	637270551	12934.0	200.0	0.01	247.447076392	0.1656067238	2.01	0.0595414086123
28843002	637270551	5140.0	123.723538196	0.496820171401	WVDGHGISNBRCAO-UHFFFAOYSA-N	2.0	HCJMNOSIAGSZBM-UHFFFAOYSA-N	direct	637270551	16428.0	200.0	0.01	247.447076392	0.1656067238	2.01	0.0595414086123
28843003	637270551	5140.0	123.723538196	0.496820171401	WVDGHGISNBRCAO-UHFFFAOYSA-N	2.0	HCJMNOSIAGSZBM-UHFFFAOYSA-N	direct	637270551	13125.0	200.0	0.01	247.447076392	0.1656067238	2.01	0.0595414086123
28843004	637270551	5140.0	123.723538196	0.496820171401	WVDGHGISNBRCAO-UHFFFAOYSA-N	2.0	HCJMNOSIAGSZBM-UHFFFAOYSA-N	direct	637270551	13885.0	200.0	0.01	247.447076392	0.1656067238	2.01	0.0595414086123
28843005	637270551	5140.0	123.723538196	0.496820171401	WVDGHGISNBRCAO-UHFFFAOYSA-N	2.0	HCJMNOSIAGSZBM-UHFFFAOYSA-N	direct	637270551	11868.0	200.0	0.01	247.447076392	0.1656067238	2.01	0.0595414086123
28843006	637270551	5140.0	123.723538196	0.496820171401	WVDGHGISNBRCAO-UHFFFAOYSA-N	2.0	HCJMNOSIAGSZBM-UHFFFAOYSA-N	direct	637270551	13138.0	200.0	0.01	247.447076392	0.1656067238	2.01	0.0595414086123
1922382	637267930	6253.0	0.244125144328	0.496820171401	WVDGHGISNBRCAO-UHFFFAOYSA-N	1.0	KKEYFWRCBNTPAC-UHFFFAOYSA-N	direct	637267930	3620.0	139.591760035	0.01	0.488250288655	0.248410085701	2.01	0.0555510096037
28684359	637270583	8744.0	25.6798537139	0.496820171401	WVDGHGISNBRCAO-UHFFFAOYSA-N	2.0	NLSSJYQPZIQJNC-UHFFFAOYSA-N	direct	637270583	5887.0	54.565431096	0.01	51.3597074278	0.1656067238	2.01	0.0401887185309
28684362	637270583	8744.0	25.6798537139	0.496820171401	WVDGHGISNBRCAO-UHFFFAOYSA-N	2.0	NLSSJYQPZIQJNC-UHFFFAOYSA-N	direct	637270583	8147.0	53.8794260688	0.01	51.3597074278	0.1656067238	2.01	0.0401887185309
28684351	637270583	6126.0	11.1307682803	0.496820171401	WVDGHGISNBRCAO-UHFFFAOYSA-N	2.0	HCJMNOSIAGSZBM-UHFFFAOYSA-N	direct	637270583	5887.0	54.565431096	0.01	22.2615365605	0.1656067238	2.01	0.032608986986
28684354	637270583	6126.0	11.1307682803	0.496820171401	WVDGHGISNBRCAO-UHFFFAOYSA-N	2.0	HCJMNOSIAGSZBM-UHFFFAOYSA-N	direct	637270583	8147.0	53.8794260688	0.01	22.2615365605	0.1656067238	2.01	0.032608986986
512301		4187.0		0.496820171401	WVDGHGISNBRCAO-UHFFFAOYSA-N	2.0	GJAWHXHKYYXBSV-UHFFFAOYSA-N	direct				0.1	1.0	0.1656067238	1.01	0.0224765604271
512302		5973.0		0.496820171401	WVDGHGISNBRCAO-UHFFFAOYSA-N	2.0	GJAWHXHKYYXBSV-UHFFFAOYSA-N	direct				0.1	1.0	0.1656067238	1.01	0.0224765604271
512303		7433.0		0.496820171401	WVDGHGISNBRCAO-UHFFFAOYSA-N	2.0	GJAWHXHKYYXBSV-UHFFFAOYSA-N	direct				0.1	1.0	0.1656067238	1.01	0.0224765604271
512304		8178.0		0.496820171401	WVDGHGISNBRCAO-UHFFFAOYSA-N	2.0	GJAWHXHKYYXBSV-UHFFFAOYSA-N	direct				0.1	1.0	0.1656067238	1.01	0.0224765604271
512305		11395.0		0.496820171401	WVDGHGISNBRCAO-UHFFFAOYSA-N	2.0	GJAWHXHKYYXBSV-UHFFFAOYSA-N	direct				0.1	1.0	0.1656067238	1.01	0.0224765604271
512306		10411.0		0.496820171401	WVDGHGISNBRCAO-UHFFFAOYSA-N	2.0	LVPMIMZXDYBCDF-UHFFFAOYSA-N	direct				0.1	1.0	0.1656067238	1.01	0.0224765604271
512307		5127.0		0.496820171401	WVDGHGISNBRCAO-UHFFFAOYSA-N	2.0	WJJMNDUMQPNECX-UHFFFAOYSA-N	direct				0.1	1.0	0.1656067238	1.01	0.0224765604271
512308		6555.0		0.496820171401	WVDGHGISNBRCAO-UHFFFAOYSA-N	2.0	WJJMNDUMQPNECX-UHFFFAOYSA-N	direct				0.1	1.0	0.1656067238	1.01	0.0224765604271
512309		11711.0		0.496820171401	WVDGHGISNBRCAO-UHFFFAOYSA-N	2.0	WWYFPDXEIFBNKE-UHFFFAOYSA-N	direct				0.1	1.0	0.1656067238	1.01	0.0224765604271
512310		12388.0		0.496820171401	WVDGHGISNBRCAO-UHFFFAOYSA-N	2.0	WWYFPDXEIFBNKE-UHFFFAOYSA-N	direct				0.1	1.0	0.1656067238	1.01	0.0224765604271
512311		12002.0		0.496820171401	WVDGHGISNBRCAO-UHFFFAOYSA-N	2.0	DLGBEGBHXSAQOC-UHFFFAOYSA-N	direct				0.1	1.0	0.1656067238	1.01	0.0224765604271
512312		8589.0		0.496820171401	WVDGHGISNBRCAO-UHFFFAOYSA-N	2.0	HCJMNOSIAGSZBM-UHFFFAOYSA-N	direct				0.1	1.0	0.1656067238	1.01	0.0224765604271
512313		8708.0		0.496820171401	WVDGHGISNBRCAO-UHFFFAOYSA-N	2.0	LTFHNKUKQYVHDX-UHFFFAOYSA-N	direct				0.1	1.0	0.1656067238	1.01	0.0224765604271
512314		8030.0		0.496820171401	WVDGHGISNBRCAO-UHFFFAOYSA-N	2.0	NJESAXZANHETJV-UHFFFAOYSA-N	direct				0.1	1.0	0.1656067238	1.01	0.0224765604271
512315		10560.0		0.496820171401	WVDGHGISNBRCAO-UHFFFAOYSA-N	2.0	NLSSJYQPZIQJNC-UHFFFAOYSA-N	direct				0.1	1.0	0.1656067238	1.01	0.0224765604271
512317		14356.0		0.496820171401	WVDGHGISNBRCAO-UHFFFAOYSA-N	2.0	WJJMNDUMQPNECX-UHFFFAOYSA-N	flat tautomer				0.1	1.0	0.1656067238	1.01	0.0224765604271
536803				0.388570154741	WVGHKFCLEFJJPG-FBUBALKHSA-N	0.0		direct				0.1	1.0	0.388570154741	0.01	0.140400081558
723424				0.536356956906	WVKHBHOIOXXGLG-MHZLTWQESA-N	0.0		direct				0.1	1.0	0.536356956906	0.01	0.152182067332
451979				0.187060911326	WVKJMOFCZSHXHM-SDNWHVSQSA-N	0.0		direct				0.1	1.0	0.187060911326	0.01	0.116948797721
14379				0.53363873348	WVMDEOBADQEVNR-UHFFFAOYSA-N	0.0		direct				0.1	1.0	0.53363873348	0.01	0.151988887516
452120				0.960555743845	WVWRBUIUZMBLNI-UHFFFAOYSA-N	0.0		direct				0.1	1.0	0.960555743845	0.01	0.176047816657
452121		9852.0		0.960555743845	WVWRBUIUZMBLNI-UHFFFAOYSA-N	1.0	IOUUIFSIQMVYKP-UHFFFAOYSA-N	direct				0.1	1.0	0.480277871922	1.01	0.117325792529
452122		5217.0		0.960555743845	WVWRBUIUZMBLNI-UHFFFAOYSA-N	1.0	MVLVMROFTAUDAG-UHFFFAOYSA-N	direct				0.1	1.0	0.480277871922	1.01	0.117325792529
15916				0.972652146535	WVXLHZPODFZEHS-UHFFFAOYSA-N	0.0		direct				0.1	1.0	0.972652146535	0.01	0.176599466555
15917				0.972252905348	WVXLHZPODFZEHS-UHFFFAOYSA-N	0.0		direct				0.1	1.0	0.972252905348	0.01	0.176581341721
456711				0.965469569866	WWASUAHHCLARMF-UHFFFAOYSA-N	0.0		direct				0.1	1.0	0.965469569866	0.01	0.176272533905
456712		2841.0		0.965469569866	WWASUAHHCLARMF-UHFFFAOYSA-N	1.0	YYVJAABUJYRQJO-UHFFFAOYSA-N	direct				0.1	1.0	0.482734784933	1.01	0.117475553711
456713		5568.0		0.965469569866	WWASUAHHCLARMF-UHFFFAOYSA-N	2.0	SHTJBHFHMAKAPT-UHFFFAOYSA-N	direct				0.1	1.0	0.321823189955	1.01	0.0265377864271
456714		16135.0		0.965469569866	WWASUAHHCLARMF-UHFFFAOYSA-N	2.0	DRSITEVYZGOOQG-UHFFFAOYSA-N	flat tautomer				0.1	1.0	0.321823189955	1.01	0.0265377864271
457107				0.629913156837	WWFOQQIWOKJBSJ-PLNGDYQASA-N	0.0		direct				0.1	1.0	0.629913156837	0.01	0.158423706494
457108				0.542198264523	WWFOQQIWOKJBSJ-PLNGDYQASA-N	0.0		direct				0.1	1.0	0.542198264523	0.01	0.152594728479
457109				0.629913156837	WWFOQQIWOKJBSJ-SNAWJCMRSA-N	0.0		direct				0.1	1.0	0.629913156837	0.01	0.158423706494
457110				0.542198264523	WWFOQQIWOKJBSJ-SNAWJCMRSA-N	0.0		direct				0.1	1.0	0.542198264523	0.01	0.152594728479
532532				0.188534242106	WWHMQTDCCWMKQY-YTWAJWBKSA-N	0.0		direct				0.1	1.0	0.188534242106	0.01	0.11717839897
4349				0.329470096955	WWJYPRXNKYXREE-HWKANZROSA-N	0.0		direct				0.1	1.0	0.329470096955	0.01	0.134726801949
4350				0.307988351062	WWJYPRXNKYXREE-HWKANZROSA-N	0.0		direct				0.1	1.0	0.307988351062	0.01	0.132474891552
723289				0.847430090694	WWLVUQOGFYZQHT-JLHYYAGUSA-N	0.0		direct				0.1	1.0	0.847430090694	0.01	0.170618441352
723290		2908.0		0.847430090694	WWLVUQOGFYZQHT-JLHYYAGUSA-N	2.0	WPLPEZUSILBTGP-LTNYKQEOSA-N	direct				0.1	1.0	0.282476696898	1.01	0.0256865641903
723291		11810.0		0.847430090694	WWLVUQOGFYZQHT-JLHYYAGUSA-N	2.0	WPLPEZUSILBTGP-ADMPAMIKSA-N	direct				0.1	1.0	0.282476696898	1.01	0.0256865641903
723292		2242.0		0.847430090694	WWLVUQOGFYZQHT-JLHYYAGUSA-N	2.0	WRFBDEURXXFJRY-ZREXUFMBSA-N	direct				0.1	1.0	0.282476696898	1.01	0.0256865641903
14225				0.194972030455	WWXVFGJVKAEIKJ-UHFFFAOYSA-N	0.0		direct				0.1	1.0	0.194972030455	0.01	0.118166148018
14226				0.188796788661	WWXVFGJVKAEIKJ-UHFFFAOYSA-N	0.0		direct				0.1	1.0	0.188796788661	0.01	0.117219172375
1928971	637271738	5498.0	200.0	0.725173076376	WWYDYZMNFQIYPT-UHFFFAOYSA-N	2.0	WLJVXDMOQOGPHL-UHFFFAOYSA-N	direct	637271738	5498.0	200.0	2.0	400.0	0.241724358792	2.01	0.277511913935
3072579	637269834	10001.0	58.4828041021	0.725173076376	WWYDYZMNFQIYPT-UHFFFAOYSA-N	1.0	ZNAJIKYTBCGAQQ-UHFFFAOYSA-N	direct	637269834	63.0	200.0	0.01	116.965608204	0.362586538188	2.01	0.240218520519
3072580	637269834	10001.0	58.4828041021	0.725173076376	WWYDYZMNFQIYPT-UHFFFAOYSA-N	1.0	ZNAJIKYTBCGAQQ-UHFFFAOYSA-N	direct	637269834	3379.0	200.0	0.01	116.965608204	0.362586538188	2.01	0.240218520519
3072581	637269834	10001.0	58.4828041021	0.725173076376	WWYDYZMNFQIYPT-UHFFFAOYSA-N	1.0	ZNAJIKYTBCGAQQ-UHFFFAOYSA-N	direct	637269834	5821.0	200.0	0.01	116.965608204	0.362586538188	2.01	0.240218520519
1928974	637271738	5498.0	200.0	0.271091517065	WWYDYZMNFQIYPT-UHFFFAOYSA-N	2.0	WLJVXDMOQOGPHL-UHFFFAOYSA-N	direct	637271738	5498.0	200.0	2.0	400.0	0.0903638390217	2.01	0.216995234739
836687	637269188	12644.0	108.040958608	0.725173076376	WWYDYZMNFQIYPT-UHFFFAOYSA-N	2.0	WLJVXDMOQOGPHL-UHFFFAOYSA-N	direct	637269188	12512.0	141.22184875	1.0	216.081917215	0.241724358792	2.01	0.200061601973
3072585	637269834	10001.0	58.4828041021	0.271091517065	WWYDYZMNFQIYPT-UHFFFAOYSA-N	1.0	ZNAJIKYTBCGAQQ-UHFFFAOYSA-N	direct	637269834	63.0	200.0	0.01	116.965608204	0.135545758533	2.01	0.187834365413
3072586	637269834	10001.0	58.4828041021	0.271091517065	WWYDYZMNFQIYPT-UHFFFAOYSA-N	1.0	ZNAJIKYTBCGAQQ-UHFFFAOYSA-N	direct	637269834	3379.0	200.0	0.01	116.965608204	0.135545758533	2.01	0.187834365413
3072587	637269834	10001.0	58.4828041021	0.271091517065	WWYDYZMNFQIYPT-UHFFFAOYSA-N	1.0	ZNAJIKYTBCGAQQ-UHFFFAOYSA-N	direct	637269834	5821.0	200.0	0.01	116.965608204	0.135545758533	2.01	0.187834365413
1083947	637265843	12644.0	33.1101382787	0.725173076376	WWYDYZMNFQIYPT-UHFFFAOYSA-N	2.0	WLJVXDMOQOGPHL-UHFFFAOYSA-N	direct	637265843	12644.0	107.254144805	2.0	66.2202765575	0.241724358792	2.01	0.177016757937
3212239	637269805	11812.0	13.7878123956	0.725173076376	WWYDYZMNFQIYPT-UHFFFAOYSA-N	1.0	ZNAJIKYTBCGAQQ-UHFFFAOYSA-N	direct	637269805	3542.0	200.0	0.01	27.5756247912	0.362586538188	2.01	0.167387599925
5080				0.725173076376	WWYDYZMNFQIYPT-UHFFFAOYSA-N	0.0		direct				0.1	1.0	0.725173076376	0.01	0.164100694062
836732	637269188	12644.0	108.040958608	0.271091517065	WWYDYZMNFQIYPT-UHFFFAOYSA-N	2.0	WLJVXDMOQOGPHL-UHFFFAOYSA-N	direct	637269188	12512.0	141.22184875	1.0	216.081917215	0.0903638390217	2.01	0.156434416334
1083961	637265843	12644.0	33.1101382787	0.271091517065	WWYDYZMNFQIYPT-UHFFFAOYSA-N	2.0	WLJVXDMOQOGPHL-UHFFFAOYSA-N	direct	637265843	12644.0	107.254144805	2.0	66.2202765575	0.0903638390217	2.01	0.138414932881
3212241	637269805	11812.0	13.7878123956	0.271091517065	WWYDYZMNFQIYPT-UHFFFAOYSA-N	1.0	ZNAJIKYTBCGAQQ-UHFFFAOYSA-N	direct	637269805	3542.0	200.0	0.01	27.5756247912	0.135545758533	2.01	0.130885593425
5086				0.271091517065	WWYDYZMNFQIYPT-UHFFFAOYSA-N	0.0		direct				0.1	1.0	0.271091517065	0.01	0.128315459051
3236585	637266766	8001.0	137.151195299	0.725173076376	WWYDYZMNFQIYPT-UHFFFAOYSA-N	2.0	XLGKDRSWPCQYAB-NSHDSACASA-N	direct	637266766	3300.0	200.0	0.01	274.302390598	0.241724358792	2.01	0.0671531723937
990139	637269944	12644.0	108.906578315	0.725173076376	WWYDYZMNFQIYPT-UHFFFAOYSA-N	2.0	WLJVXDMOQOGPHL-UHFFFAOYSA-N	direct	637269944	12567.0	155.692503962	0.01	217.81315663	0.241724358792	2.01	0.0633913737114
836679	637269188	12644.0	108.040958608	0.725173076376	WWYDYZMNFQIYPT-UHFFFAOYSA-N	2.0	WLJVXDMOQOGPHL-UHFFFAOYSA-N	direct	637269188	12512.0	156.420216403	0.01	216.081917215	0.241724358792	2.01	0.0632650334576
836685	637269188	12644.0	108.040958608	0.725173076376	WWYDYZMNFQIYPT-UHFFFAOYSA-N	2.0	WLJVXDMOQOGPHL-UHFFFAOYSA-N	direct	637269188	12231.0	145.785156152	0.01	216.081917215	0.241724358792	2.01	0.0632650334576
836686	637269188	12644.0	108.040958608	0.725173076376	WWYDYZMNFQIYPT-UHFFFAOYSA-N	2.0	WLJVXDMOQOGPHL-UHFFFAOYSA-N	direct	637269188	12571.0	145.785156152	0.01	216.081917215	0.241724358792	2.01	0.0632650334576
836680	637269188	12644.0	108.040958608	0.725173076376	WWYDYZMNFQIYPT-UHFFFAOYSA-N	2.0	WLJVXDMOQOGPHL-UHFFFAOYSA-N	direct	637269188	12884.0	149.619788758	0.01	216.081917215	0.241724358792	2.01	0.0632650334576
836681	637269188	12644.0	108.040958608	0.725173076376	WWYDYZMNFQIYPT-UHFFFAOYSA-N	2.0	WLJVXDMOQOGPHL-UHFFFAOYSA-N	direct	637269188	13763.0	149.619788758	0.01	216.081917215	0.241724358792	2.01	0.0632650334576
836682	637269188	12644.0	108.040958608	0.725173076376	WWYDYZMNFQIYPT-UHFFFAOYSA-N	2.0	WLJVXDMOQOGPHL-UHFFFAOYSA-N	direct	637269188	15986.0	149.619788758	0.01	216.081917215	0.241724358792	2.01	0.0632650334576
836683	637269188	12644.0	108.040958608	0.725173076376	WWYDYZMNFQIYPT-UHFFFAOYSA-N	2.0	WLJVXDMOQOGPHL-UHFFFAOYSA-N	direct	637269188	16616.0	149.619788758	0.01	216.081917215	0.241724358792	2.01	0.0632650334576
836684	637269188	12644.0	108.040958608	0.725173076376	WWYDYZMNFQIYPT-UHFFFAOYSA-N	2.0	WLJVXDMOQOGPHL-UHFFFAOYSA-N	direct	637269188	16712.0	149.619788758	0.01	216.081917215	0.241724358792	2.01	0.0632650334576
1077116	637269103	12644.0	99.0	0.725173076376	WWYDYZMNFQIYPT-UHFFFAOYSA-N	2.0	WLJVXDMOQOGPHL-UHFFFAOYSA-N	direct	637269103	12562.0	200.0	0.01	198.0	0.241724358792	2.01	0.0618978313674
25755016	637265395	12644.0	98.8416375079	0.725173076376	WWYDYZMNFQIYPT-UHFFFAOYSA-N	2.0	WLJVXDMOQOGPHL-UHFFFAOYSA-N	direct	637265395	12512.0	200.0	0.01	197.683275016	0.241724358792	2.01	0.0618730632353
25755017	637265395	12644.0	98.8416375079	0.725173076376	WWYDYZMNFQIYPT-UHFFFAOYSA-N	2.0	WLJVXDMOQOGPHL-UHFFFAOYSA-N	direct	637265395	12699.0	200.0	0.01	197.683275016	0.241724358792	2.01	0.0618730632353
25745089	637265938	12644.0	92.54668166	0.725173076376	WWYDYZMNFQIYPT-UHFFFAOYSA-N	2.0	WLJVXDMOQOGPHL-UHFFFAOYSA-N	direct	637265938	12540.0	129.524328812	0.01	185.09336332	0.241724358792	2.01	0.0608634894214
25745090	637265938	12644.0	92.54668166	0.725173076376	WWYDYZMNFQIYPT-UHFFFAOYSA-N	2.0	WLJVXDMOQOGPHL-UHFFFAOYSA-N	direct	637265938	12512.0	125.586700236	0.01	185.09336332	0.241724358792	2.01	0.0608634894214
26537617	637268654	5498.0	74.625251654	0.725173076376	WWYDYZMNFQIYPT-UHFFFAOYSA-N	2.0	WLJVXDMOQOGPHL-UHFFFAOYSA-N	direct	637268654	1654.0	139.185752404	0.01	149.250503308	0.241724358792	2.01	0.0576750642511
26537620	637268654	5498.0	74.625251654	0.725173076376	WWYDYZMNFQIYPT-UHFFFAOYSA-N	2.0	WLJVXDMOQOGPHL-UHFFFAOYSA-N	direct	637268654	7420.0	136.396855627	0.01	149.250503308	0.241724358792	2.01	0.0576750642511
26537621	637268654	5498.0	74.625251654	0.725173076376	WWYDYZMNFQIYPT-UHFFFAOYSA-N	2.0	WLJVXDMOQOGPHL-UHFFFAOYSA-N	direct	637268654	12280.0	136.396855627	0.01	149.250503308	0.241724358792	2.01	0.0576750642511
26537632	637268654	5498.0	74.625251654	0.725173076376	WWYDYZMNFQIYPT-UHFFFAOYSA-N	2.0	WLJVXDMOQOGPHL-UHFFFAOYSA-N	direct	637268654	8667.0	129.088842391	0.01	149.250503308	0.241724358792	2.01	0.0576750642511
3236586	637266766	8001.0	137.151195299	0.271091517065	WWYDYZMNFQIYPT-UHFFFAOYSA-N	2.0	XLGKDRSWPCQYAB-NSHDSACASA-N	direct	637266766	3300.0	200.0	0.01	274.302390598	0.0903638390217	2.01	0.0525091633018
990169	637269944	12644.0	108.906578315	0.271091517065	WWYDYZMNFQIYPT-UHFFFAOYSA-N	2.0	WLJVXDMOQOGPHL-UHFFFAOYSA-N	direct	637269944	12567.0	155.692503962	0.01	217.81315663	0.0903638390217	2.01	0.0495676953968
836724	637269188	12644.0	108.040958608	0.271091517065	WWYDYZMNFQIYPT-UHFFFAOYSA-N	2.0	WLJVXDMOQOGPHL-UHFFFAOYSA-N	direct	637269188	12512.0	156.420216403	0.01	216.081917215	0.0903638390217	2.01	0.0494689060055
836730	637269188	12644.0	108.040958608	0.271091517065	WWYDYZMNFQIYPT-UHFFFAOYSA-N	2.0	WLJVXDMOQOGPHL-UHFFFAOYSA-N	direct	637269188	12231.0	145.785156152	0.01	216.081917215	0.0903638390217	2.01	0.0494689060055
836731	637269188	12644.0	108.040958608	0.271091517065	WWYDYZMNFQIYPT-UHFFFAOYSA-N	2.0	WLJVXDMOQOGPHL-UHFFFAOYSA-N	direct	637269188	12571.0	145.785156152	0.01	216.081917215	0.0903638390217	2.01	0.0494689060055
836725	637269188	12644.0	108.040958608	0.271091517065	WWYDYZMNFQIYPT-UHFFFAOYSA-N	2.0	WLJVXDMOQOGPHL-UHFFFAOYSA-N	direct	637269188	12884.0	149.619788758	0.01	216.081917215	0.0903638390217	2.01	0.0494689060055
836726	637269188	12644.0	108.040958608	0.271091517065	WWYDYZMNFQIYPT-UHFFFAOYSA-N	2.0	WLJVXDMOQOGPHL-UHFFFAOYSA-N	direct	637269188	13763.0	149.619788758	0.01	216.081917215	0.0903638390217	2.01	0.0494689060055
836727	637269188	12644.0	108.040958608	0.271091517065	WWYDYZMNFQIYPT-UHFFFAOYSA-N	2.0	WLJVXDMOQOGPHL-UHFFFAOYSA-N	direct	637269188	15986.0	149.619788758	0.01	216.081917215	0.0903638390217	2.01	0.0494689060055
836728	637269188	12644.0	108.040958608	0.271091517065	WWYDYZMNFQIYPT-UHFFFAOYSA-N	2.0	WLJVXDMOQOGPHL-UHFFFAOYSA-N	direct	637269188	16616.0	149.619788758	0.01	216.081917215	0.0903638390217	2.01	0.0494689060055
836729	637269188	12644.0	108.040958608	0.271091517065	WWYDYZMNFQIYPT-UHFFFAOYSA-N	2.0	WLJVXDMOQOGPHL-UHFFFAOYSA-N	direct	637269188	16712.0	149.619788758	0.01	216.081917215	0.0903638390217	2.01	0.0494689060055
11016999	637271064	12644.0	37.5391021572	0.725173076376	WWYDYZMNFQIYPT-UHFFFAOYSA-N	2.0	WLJVXDMOQOGPHL-UHFFFAOYSA-N	direct	637271064	12512.0	80.5044556625	0.01	75.0782043145	0.241724358792	2.01	0.0485721810465
11017000	637271064	12644.0	37.5391021572	0.725173076376	WWYDYZMNFQIYPT-UHFFFAOYSA-N	2.0	WLJVXDMOQOGPHL-UHFFFAOYSA-N	direct	637271064	15752.0	78.3269790929	0.01	75.0782043145	0.241724358792	2.01	0.0485721810465
11017001	637271064	12644.0	37.5391021572	0.725173076376	WWYDYZMNFQIYPT-UHFFFAOYSA-N	2.0	WLJVXDMOQOGPHL-UHFFFAOYSA-N	direct	637271064	12493.0	74.2967086219	0.01	75.0782043145	0.241724358792	2.01	0.0485721810465
1077117	637269103	12644.0	99.0	0.271091517065	WWYDYZMNFQIYPT-UHFFFAOYSA-N	2.0	WLJVXDMOQOGPHL-UHFFFAOYSA-N	direct	637269103	12562.0	200.0	0.01	198.0	0.0903638390217	2.01	0.048399847981
25755018	637265395	12644.0	98.8416375079	0.271091517065	WWYDYZMNFQIYPT-UHFFFAOYSA-N	2.0	WLJVXDMOQOGPHL-UHFFFAOYSA-N	direct	637265395	12512.0	200.0	0.01	197.683275016	0.0903638390217	2.01	0.0483804810048
25755019	637265395	12644.0	98.8416375079	0.271091517065	WWYDYZMNFQIYPT-UHFFFAOYSA-N	2.0	WLJVXDMOQOGPHL-UHFFFAOYSA-N	direct	637265395	12699.0	200.0	0.01	197.683275016	0.0903638390217	2.01	0.0483804810048
3072582	637269834	11964.0	36.8794260688	0.725173076376	WWYDYZMNFQIYPT-UHFFFAOYSA-N	2.0	XLGKDRSWPCQYAB-NSHDSACASA-N	direct	637269834	63.0	200.0	0.01	73.7588521376	0.241724358792	2.01	0.0483573700349
3072583	637269834	11964.0	36.8794260688	0.725173076376	WWYDYZMNFQIYPT-UHFFFAOYSA-N	2.0	XLGKDRSWPCQYAB-NSHDSACASA-N	direct	637269834	3379.0	200.0	0.01	73.7588521376	0.241724358792	2.01	0.0483573700349
3072584	637269834	11964.0	36.8794260688	0.725173076376	WWYDYZMNFQIYPT-UHFFFAOYSA-N	2.0	XLGKDRSWPCQYAB-NSHDSACASA-N	direct	637269834	5821.0	200.0	0.01	73.7588521376	0.241724358792	2.01	0.0483573700349
1935374	637269935	12644.0	35.9393021596	0.725173076376	WWYDYZMNFQIYPT-UHFFFAOYSA-N	2.0	WLJVXDMOQOGPHL-UHFFFAOYSA-N	direct	637269935	12567.0	171.557520231	0.01	71.8786043193	0.241724358792	2.01	0.0480462000085
25745094	637265938	12644.0	92.54668166	0.271091517065	WWYDYZMNFQIYPT-UHFFFAOYSA-N	2.0	WLJVXDMOQOGPHL-UHFFFAOYSA-N	direct	637265938	12540.0	129.524328812	0.01	185.09336332	0.0903638390217	2.01	0.0475910637014
25745095	637265938	12644.0	92.54668166	0.271091517065	WWYDYZMNFQIYPT-UHFFFAOYSA-N	2.0	WLJVXDMOQOGPHL-UHFFFAOYSA-N	direct	637265938	12512.0	125.586700236	0.01	185.09336332	0.0903638390217	2.01	0.0475910637014
793185	637271410	12644.0	33.6439741428	0.725173076376	WWYDYZMNFQIYPT-UHFFFAOYSA-N	2.0	WLJVXDMOQOGPHL-UHFFFAOYSA-N	direct	637271410	12540.0	138.68613278	0.01	67.2879482856	0.241724358792	2.01	0.0472599717252
793186	637271410	12644.0	33.6439741428	0.725173076376	WWYDYZMNFQIYPT-UHFFFAOYSA-N	2.0	WLJVXDMOQOGPHL-UHFFFAOYSA-N	direct	637271410	12512.0	121.121478204	0.01	67.2879482856	0.241724358792	2.01	0.0472599717252
1083936	637265843	12644.0	33.1101382787	0.725173076376	WWYDYZMNFQIYPT-UHFFFAOYSA-N	2.0	WLJVXDMOQOGPHL-UHFFFAOYSA-N	direct	637265843	12884.0	115.774690718	0.01	66.2202765575	0.241724358792	2.01	0.0470713748713
1083937	637265843	12644.0	33.1101382787	0.725173076376	WWYDYZMNFQIYPT-UHFFFAOYSA-N	2.0	WLJVXDMOQOGPHL-UHFFFAOYSA-N	direct	637265843	13763.0	115.774690718	0.01	66.2202765575	0.241724358792	2.01	0.0470713748713
1083938	637265843	12644.0	33.1101382787	0.725173076376	WWYDYZMNFQIYPT-UHFFFAOYSA-N	2.0	WLJVXDMOQOGPHL-UHFFFAOYSA-N	direct	637265843	15986.0	115.774690718	0.01	66.2202765575	0.241724358792	2.01	0.0470713748713
1083939	637265843	12644.0	33.1101382787	0.725173076376	WWYDYZMNFQIYPT-UHFFFAOYSA-N	2.0	WLJVXDMOQOGPHL-UHFFFAOYSA-N	direct	637265843	16616.0	115.774690718	0.01	66.2202765575	0.241724358792	2.01	0.0470713748713
1083940	637265843	12644.0	33.1101382787	0.725173076376	WWYDYZMNFQIYPT-UHFFFAOYSA-N	2.0	WLJVXDMOQOGPHL-UHFFFAOYSA-N	direct	637265843	16712.0	115.774690718	0.01	66.2202765575	0.241724358792	2.01	0.0470713748713
1083942	637265843	12644.0	33.1101382787	0.725173076376	WWYDYZMNFQIYPT-UHFFFAOYSA-N	2.0	WLJVXDMOQOGPHL-UHFFFAOYSA-N	direct	637265843	12512.0	111.823908741	0.01	66.2202765575	0.241724358792	2.01	0.0470713748713
1083944	637265843	12644.0	33.1101382787	0.725173076376	WWYDYZMNFQIYPT-UHFFFAOYSA-N	2.0	WLJVXDMOQOGPHL-UHFFFAOYSA-N	direct	637265843	12623.0	109.826813732	0.01	66.2202765575	0.241724358792	2.01	0.0470713748713
1083935	637265843	12644.0	33.1101382787	0.725173076376	WWYDYZMNFQIYPT-UHFFFAOYSA-N	2.0	WLJVXDMOQOGPHL-UHFFFAOYSA-N	direct	637265843	11877.0	119.146301788	0.01	66.2202765575	0.241724358792	2.01	0.0470713748713
1083946	637265843	12644.0	33.1101382787	0.725173076376	WWYDYZMNFQIYPT-UHFFFAOYSA-N	2.0	WLJVXDMOQOGPHL-UHFFFAOYSA-N	direct	637265843	12562.0	107.567030709	0.01	66.2202765575	0.241724358792	2.01	0.0470713748713
26537633	637268654	5498.0	74.625251654	0.271091517065	WWYDYZMNFQIYPT-UHFFFAOYSA-N	2.0	WLJVXDMOQOGPHL-UHFFFAOYSA-N	direct	637268654	1654.0	139.185752404	0.01	149.250503308	0.0903638390217	2.01	0.0450979344572
26537636	637268654	5498.0	74.625251654	0.271091517065	WWYDYZMNFQIYPT-UHFFFAOYSA-N	2.0	WLJVXDMOQOGPHL-UHFFFAOYSA-N	direct	637268654	7420.0	136.396855627	0.01	149.250503308	0.0903638390217	2.01	0.0450979344572
26537637	637268654	5498.0	74.625251654	0.271091517065	WWYDYZMNFQIYPT-UHFFFAOYSA-N	2.0	WLJVXDMOQOGPHL-UHFFFAOYSA-N	direct	637268654	12280.0	136.396855627	0.01	149.250503308	0.0903638390217	2.01	0.0450979344572
26537648	637268654	5498.0	74.625251654	0.271091517065	WWYDYZMNFQIYPT-UHFFFAOYSA-N	2.0	WLJVXDMOQOGPHL-UHFFFAOYSA-N	direct	637268654	8667.0	129.088842391	0.01	149.250503308	0.0903638390217	2.01	0.0450979344572
11017002	637271064	12644.0	37.5391021572	0.271091517065	WWYDYZMNFQIYPT-UHFFFAOYSA-N	2.0	WLJVXDMOQOGPHL-UHFFFAOYSA-N	direct	637271064	12512.0	80.5044556625	0.01	75.0782043145	0.0903638390217	2.01	0.0379801057132
11017003	637271064	12644.0	37.5391021572	0.271091517065	WWYDYZMNFQIYPT-UHFFFAOYSA-N	2.0	WLJVXDMOQOGPHL-UHFFFAOYSA-N	direct	637271064	15752.0	78.3269790929	0.01	75.0782043145	0.0903638390217	2.01	0.0379801057132
11017004	637271064	12644.0	37.5391021572	0.271091517065	WWYDYZMNFQIYPT-UHFFFAOYSA-N	2.0	WLJVXDMOQOGPHL-UHFFFAOYSA-N	direct	637271064	12493.0	74.2967086219	0.01	75.0782043145	0.0903638390217	2.01	0.0379801057132
3072588	637269834	11964.0	36.8794260688	0.271091517065	WWYDYZMNFQIYPT-UHFFFAOYSA-N	2.0	XLGKDRSWPCQYAB-NSHDSACASA-N	direct	637269834	63.0	200.0	0.01	73.7588521376	0.0903638390217	2.01	0.0378121382728
3072589	637269834	11964.0	36.8794260688	0.271091517065	WWYDYZMNFQIYPT-UHFFFAOYSA-N	2.0	XLGKDRSWPCQYAB-NSHDSACASA-N	direct	637269834	3379.0	200.0	0.01	73.7588521376	0.0903638390217	2.01	0.0378121382728
3072590	637269834	11964.0	36.8794260688	0.271091517065	WWYDYZMNFQIYPT-UHFFFAOYSA-N	2.0	XLGKDRSWPCQYAB-NSHDSACASA-N	direct	637269834	5821.0	200.0	0.01	73.7588521376	0.0903638390217	2.01	0.0378121382728
1935384	637269935	12644.0	35.9393021596	0.271091517065	WWYDYZMNFQIYPT-UHFFFAOYSA-N	2.0	WLJVXDMOQOGPHL-UHFFFAOYSA-N	direct	637269935	12567.0	171.557520231	0.01	71.8786043193	0.0903638390217	2.01	0.0375688247084
793191	637271410	12644.0	33.6439741428	0.271091517065	WWYDYZMNFQIYPT-UHFFFAOYSA-N	2.0	WLJVXDMOQOGPHL-UHFFFAOYSA-N	direct	637271410	12540.0	138.68613278	0.01	67.2879482856	0.0903638390217	2.01	0.0369540482527
793192	637271410	12644.0	33.6439741428	0.271091517065	WWYDYZMNFQIYPT-UHFFFAOYSA-N	2.0	WLJVXDMOQOGPHL-UHFFFAOYSA-N	direct	637271410	12512.0	121.121478204	0.01	67.2879482856	0.0903638390217	2.01	0.0369540482527
1083950	637265843	12644.0	33.1101382787	0.271091517065	WWYDYZMNFQIYPT-UHFFFAOYSA-N	2.0	WLJVXDMOQOGPHL-UHFFFAOYSA-N	direct	637265843	12884.0	115.774690718	0.01	66.2202765575	0.0903638390217	2.01	0.036806578481
1083951	637265843	12644.0	33.1101382787	0.271091517065	WWYDYZMNFQIYPT-UHFFFAOYSA-N	2.0	WLJVXDMOQOGPHL-UHFFFAOYSA-N	direct	637265843	13763.0	115.774690718	0.01	66.2202765575	0.0903638390217	2.01	0.036806578481
1083952	637265843	12644.0	33.1101382787	0.271091517065	WWYDYZMNFQIYPT-UHFFFAOYSA-N	2.0	WLJVXDMOQOGPHL-UHFFFAOYSA-N	direct	637265843	15986.0	115.774690718	0.01	66.2202765575	0.0903638390217	2.01	0.036806578481
1083953	637265843	12644.0	33.1101382787	0.271091517065	WWYDYZMNFQIYPT-UHFFFAOYSA-N	2.0	WLJVXDMOQOGPHL-UHFFFAOYSA-N	direct	637265843	16616.0	115.774690718	0.01	66.2202765575	0.0903638390217	2.01	0.036806578481
1083954	637265843	12644.0	33.1101382787	0.271091517065	WWYDYZMNFQIYPT-UHFFFAOYSA-N	2.0	WLJVXDMOQOGPHL-UHFFFAOYSA-N	direct	637265843	16712.0	115.774690718	0.01	66.2202765575	0.0903638390217	2.01	0.036806578481
1083956	637265843	12644.0	33.1101382787	0.271091517065	WWYDYZMNFQIYPT-UHFFFAOYSA-N	2.0	WLJVXDMOQOGPHL-UHFFFAOYSA-N	direct	637265843	12512.0	111.823908741	0.01	66.2202765575	0.0903638390217	2.01	0.036806578481
1083958	637265843	12644.0	33.1101382787	0.271091517065	WWYDYZMNFQIYPT-UHFFFAOYSA-N	2.0	WLJVXDMOQOGPHL-UHFFFAOYSA-N	direct	637265843	12623.0	109.826813732	0.01	66.2202765575	0.0903638390217	2.01	0.036806578481
1083949	637265843	12644.0	33.1101382787	0.271091517065	WWYDYZMNFQIYPT-UHFFFAOYSA-N	2.0	WLJVXDMOQOGPHL-UHFFFAOYSA-N	direct	637265843	11877.0	119.146301788	0.01	66.2202765575	0.0903638390217	2.01	0.036806578481
1083960	637265843	12644.0	33.1101382787	0.271091517065	WWYDYZMNFQIYPT-UHFFFAOYSA-N	2.0	WLJVXDMOQOGPHL-UHFFFAOYSA-N	direct	637265843	12562.0	107.567030709	0.01	66.2202765575	0.0903638390217	2.01	0.036806578481
5081		7726.0		0.725173076376	WWYDYZMNFQIYPT-UHFFFAOYSA-N	2.0	WLJVXDMOQOGPHL-UHFFFAOYSA-N	direct				0.1	1.0	0.241724358792	1.01	0.024705318946
5082		10279.0		0.725173076376	WWYDYZMNFQIYPT-UHFFFAOYSA-N	2.0	WLJVXDMOQOGPHL-UHFFFAOYSA-N	direct				0.1	1.0	0.241724358792	1.01	0.024705318946
5083		11157.0		0.725173076376	WWYDYZMNFQIYPT-UHFFFAOYSA-N	2.0	WLJVXDMOQOGPHL-UHFFFAOYSA-N	direct				0.1	1.0	0.241724358792	1.01	0.024705318946
5084		11323.0		0.725173076376	WWYDYZMNFQIYPT-UHFFFAOYSA-N	2.0	WLJVXDMOQOGPHL-UHFFFAOYSA-N	direct				0.1	1.0	0.241724358792	1.01	0.024705318946
5085		12443.0		0.725173076376	WWYDYZMNFQIYPT-UHFFFAOYSA-N	2.0	WLJVXDMOQOGPHL-UHFFFAOYSA-N	direct				0.1	1.0	0.241724358792	1.01	0.024705318946
5087		7726.0		0.271091517065	WWYDYZMNFQIYPT-UHFFFAOYSA-N	2.0	WLJVXDMOQOGPHL-UHFFFAOYSA-N	direct				0.1	1.0	0.0903638390217	1.01	0.0193178606567
5088		10279.0		0.271091517065	WWYDYZMNFQIYPT-UHFFFAOYSA-N	2.0	WLJVXDMOQOGPHL-UHFFFAOYSA-N	direct				0.1	1.0	0.0903638390217	1.01	0.0193178606567
5089		11157.0		0.271091517065	WWYDYZMNFQIYPT-UHFFFAOYSA-N	2.0	WLJVXDMOQOGPHL-UHFFFAOYSA-N	direct				0.1	1.0	0.0903638390217	1.01	0.0193178606567
5090		11323.0		0.271091517065	WWYDYZMNFQIYPT-UHFFFAOYSA-N	2.0	WLJVXDMOQOGPHL-UHFFFAOYSA-N	direct				0.1	1.0	0.0903638390217	1.01	0.0193178606567
5091		12443.0		0.271091517065	WWYDYZMNFQIYPT-UHFFFAOYSA-N	2.0	WLJVXDMOQOGPHL-UHFFFAOYSA-N	direct				0.1	1.0	0.0903638390217	1.01	0.0193178606567
454859		11711.0		0.639660266451	WWYFPDXEIFBNKE-UHFFFAOYSA-N	0.0		direct				0.1	1.0	0.639660266451	1.01	0.504159188872
454860		12388.0		0.639660266451	WWYFPDXEIFBNKE-UHFFFAOYSA-N	0.0		direct				0.1	1.0	0.639660266451	1.01	0.504159188872
454850		11711.0		0.593101716853	WWYFPDXEIFBNKE-UHFFFAOYSA-N	0.0		direct				0.1	1.0	0.593101716853	1.01	0.494723612028
454851		12388.0		0.593101716853	WWYFPDXEIFBNKE-UHFFFAOYSA-N	0.0		direct				0.1	1.0	0.593101716853	1.01	0.494723612028
454841		11711.0		0.477584003725	WWYFPDXEIFBNKE-UHFFFAOYSA-N	0.0		direct				0.1	1.0	0.477584003725	1.01	0.468643703556
454842		12388.0		0.477584003725	WWYFPDXEIFBNKE-UHFFFAOYSA-N	0.0		direct				0.1	1.0	0.477584003725	1.01	0.468643703556
23096528	637271099	5140.0	159.43062609	0.639660266451	WWYFPDXEIFBNKE-UHFFFAOYSA-N	2.0	HCJMNOSIAGSZBM-UHFFFAOYSA-N	direct	637271099	15767.0	200.0	1.0	318.861252181	0.213220088817	2.01	0.213691131413
23096529	637271099	5140.0	159.43062609	0.639660266451	WWYFPDXEIFBNKE-UHFFFAOYSA-N	2.0	HCJMNOSIAGSZBM-UHFFFAOYSA-N	direct	637271099	14067.0	200.0	1.0	318.861252181	0.213220088817	2.01	0.213691131413
23096530	637271099	5140.0	159.43062609	0.639660266451	WWYFPDXEIFBNKE-UHFFFAOYSA-N	2.0	HCJMNOSIAGSZBM-UHFFFAOYSA-N	direct	637271099	13138.0	200.0	1.0	318.861252181	0.213220088817	2.01	0.213691131413
23096531	637271099	5140.0	159.43062609	0.639660266451	WWYFPDXEIFBNKE-UHFFFAOYSA-N	2.0	HCJMNOSIAGSZBM-UHFFFAOYSA-N	direct	637271099	12828.0	200.0	1.0	318.861252181	0.213220088817	2.01	0.213691131413
23096532	637271099	5140.0	159.43062609	0.639660266451	WWYFPDXEIFBNKE-UHFFFAOYSA-N	2.0	HCJMNOSIAGSZBM-UHFFFAOYSA-N	direct	637271099	13372.0	200.0	1.0	318.861252181	0.213220088817	2.01	0.213691131413
23096533	637271099	5140.0	159.43062609	0.639660266451	WWYFPDXEIFBNKE-UHFFFAOYSA-N	2.0	HCJMNOSIAGSZBM-UHFFFAOYSA-N	direct	637271099	16940.0	200.0	1.0	318.861252181	0.213220088817	2.01	0.213691131413
23096534	637271099	5140.0	159.43062609	0.639660266451	WWYFPDXEIFBNKE-UHFFFAOYSA-N	2.0	HCJMNOSIAGSZBM-UHFFFAOYSA-N	direct	637271099	383.0	200.0	1.0	318.861252181	0.213220088817	2.01	0.213691131413
23096535	637271099	5140.0	159.43062609	0.639660266451	WWYFPDXEIFBNKE-UHFFFAOYSA-N	2.0	HCJMNOSIAGSZBM-UHFFFAOYSA-N	direct	637271099	13668.0	200.0	1.0	318.861252181	0.213220088817	2.01	0.213691131413
23096536	637271099	5140.0	159.43062609	0.639660266451	WWYFPDXEIFBNKE-UHFFFAOYSA-N	2.0	HCJMNOSIAGSZBM-UHFFFAOYSA-N	direct	637271099	13125.0	200.0	1.0	318.861252181	0.213220088817	2.01	0.213691131413
23096537	637271099	5140.0	159.43062609	0.639660266451	WWYFPDXEIFBNKE-UHFFFAOYSA-N	2.0	HCJMNOSIAGSZBM-UHFFFAOYSA-N	direct	637271099	13885.0	200.0	1.0	318.861252181	0.213220088817	2.01	0.213691131413
25762218	637267673	10520.0	151.790484985	0.639660266451	WWYFPDXEIFBNKE-UHFFFAOYSA-N	2.0	LTFHNKUKQYVHDX-UHFFFAOYSA-N	direct	637267673	12512.0	200.0	1.0	303.580969971	0.213220088817	2.01	0.211083699805
23096502	637271099	5140.0	159.43062609	0.593101716853	WWYFPDXEIFBNKE-UHFFFAOYSA-N	2.0	HCJMNOSIAGSZBM-UHFFFAOYSA-N	direct	637271099	15767.0	200.0	1.0	318.861252181	0.197700572284	2.01	0.20969180117
23096503	637271099	5140.0	159.43062609	0.593101716853	WWYFPDXEIFBNKE-UHFFFAOYSA-N	2.0	HCJMNOSIAGSZBM-UHFFFAOYSA-N	direct	637271099	14067.0	200.0	1.0	318.861252181	0.197700572284	2.01	0.20969180117
23096504	637271099	5140.0	159.43062609	0.593101716853	WWYFPDXEIFBNKE-UHFFFAOYSA-N	2.0	HCJMNOSIAGSZBM-UHFFFAOYSA-N	direct	637271099	13138.0	200.0	1.0	318.861252181	0.197700572284	2.01	0.20969180117
23096505	637271099	5140.0	159.43062609	0.593101716853	WWYFPDXEIFBNKE-UHFFFAOYSA-N	2.0	HCJMNOSIAGSZBM-UHFFFAOYSA-N	direct	637271099	12828.0	200.0	1.0	318.861252181	0.197700572284	2.01	0.20969180117
23096506	637271099	5140.0	159.43062609	0.593101716853	WWYFPDXEIFBNKE-UHFFFAOYSA-N	2.0	HCJMNOSIAGSZBM-UHFFFAOYSA-N	direct	637271099	13372.0	200.0	1.0	318.861252181	0.197700572284	2.01	0.20969180117
23096507	637271099	5140.0	159.43062609	0.593101716853	WWYFPDXEIFBNKE-UHFFFAOYSA-N	2.0	HCJMNOSIAGSZBM-UHFFFAOYSA-N	direct	637271099	16940.0	200.0	1.0	318.861252181	0.197700572284	2.01	0.20969180117
23096508	637271099	5140.0	159.43062609	0.593101716853	WWYFPDXEIFBNKE-UHFFFAOYSA-N	2.0	HCJMNOSIAGSZBM-UHFFFAOYSA-N	direct	637271099	383.0	200.0	1.0	318.861252181	0.197700572284	2.01	0.20969180117
23096509	637271099	5140.0	159.43062609	0.593101716853	WWYFPDXEIFBNKE-UHFFFAOYSA-N	2.0	HCJMNOSIAGSZBM-UHFFFAOYSA-N	direct	637271099	13668.0	200.0	1.0	318.861252181	0.197700572284	2.01	0.20969180117
23096510	637271099	5140.0	159.43062609	0.593101716853	WWYFPDXEIFBNKE-UHFFFAOYSA-N	2.0	HCJMNOSIAGSZBM-UHFFFAOYSA-N	direct	637271099	13125.0	200.0	1.0	318.861252181	0.197700572284	2.01	0.20969180117
23096511	637271099	5140.0	159.43062609	0.593101716853	WWYFPDXEIFBNKE-UHFFFAOYSA-N	2.0	HCJMNOSIAGSZBM-UHFFFAOYSA-N	direct	637271099	13885.0	200.0	1.0	318.861252181	0.197700572284	2.01	0.20969180117
25762217	637267673	10520.0	151.790484985	0.593101716853	WWYFPDXEIFBNKE-UHFFFAOYSA-N	2.0	LTFHNKUKQYVHDX-UHFFFAOYSA-N	direct	637267673	12512.0	200.0	1.0	303.580969971	0.197700572284	2.01	0.207133168874
21174360	637270552	5140.0	140.037630664	0.639660266451	WWYFPDXEIFBNKE-UHFFFAOYSA-N	2.0	HCJMNOSIAGSZBM-UHFFFAOYSA-N	direct	637270552	13447.0	170.416801226	1.0	280.075261329	0.213220088817	2.01	0.206873446174
28782014	637270553	5140.0	140.037157319	0.639660266451	WWYFPDXEIFBNKE-UHFFFAOYSA-N	2.0	HCJMNOSIAGSZBM-UHFFFAOYSA-N	direct	637270553	14067.0	170.555955204	1.0	280.074314638	0.213220088817	2.01	0.206873271359
28782016	637270553	5140.0	140.037157319	0.639660266451	WWYFPDXEIFBNKE-UHFFFAOYSA-N	2.0	HCJMNOSIAGSZBM-UHFFFAOYSA-N	direct	637270553	13447.0	179.27083521	1.0	280.074314638	0.213220088817	2.01	0.206873271359
28782027	637270553	5140.0	140.037157319	0.639660266451	WWYFPDXEIFBNKE-UHFFFAOYSA-N	2.0	HCJMNOSIAGSZBM-UHFFFAOYSA-N	direct	637270553	12828.0	174.835647144	1.0	280.074314638	0.213220088817	2.01	0.206873271359
28782028	637270553	5140.0	140.037157319	0.639660266451	WWYFPDXEIFBNKE-UHFFFAOYSA-N	2.0	HCJMNOSIAGSZBM-UHFFFAOYSA-N	direct	637270553	13372.0	174.835647144	1.0	280.074314638	0.213220088817	2.01	0.206873271359
28782029	637270553	5140.0	140.037157319	0.639660266451	WWYFPDXEIFBNKE-UHFFFAOYSA-N	2.0	HCJMNOSIAGSZBM-UHFFFAOYSA-N	direct	637270553	16940.0	174.835647144	1.0	280.074314638	0.213220088817	2.01	0.206873271359
21174338	637270552	5140.0	140.037630664	0.593101716853	WWYFPDXEIFBNKE-UHFFFAOYSA-N	2.0	HCJMNOSIAGSZBM-UHFFFAOYSA-N	direct	637270552	13447.0	170.416801226	1.0	280.075261329	0.197700572284	2.01	0.203001712124
28781963	637270553	5140.0	140.037157319	0.593101716853	WWYFPDXEIFBNKE-UHFFFAOYSA-N	2.0	HCJMNOSIAGSZBM-UHFFFAOYSA-N	direct	637270553	14067.0	170.555955204	1.0	280.074314638	0.197700572284	2.01	0.20300154058
28781965	637270553	5140.0	140.037157319	0.593101716853	WWYFPDXEIFBNKE-UHFFFAOYSA-N	2.0	HCJMNOSIAGSZBM-UHFFFAOYSA-N	direct	637270553	13447.0	179.27083521	1.0	280.074314638	0.197700572284	2.01	0.20300154058
28781976	637270553	5140.0	140.037157319	0.593101716853	WWYFPDXEIFBNKE-UHFFFAOYSA-N	2.0	HCJMNOSIAGSZBM-UHFFFAOYSA-N	direct	637270553	12828.0	174.835647144	1.0	280.074314638	0.197700572284	2.01	0.20300154058
28781977	637270553	5140.0	140.037157319	0.593101716853	WWYFPDXEIFBNKE-UHFFFAOYSA-N	2.0	HCJMNOSIAGSZBM-UHFFFAOYSA-N	direct	637270553	13372.0	174.835647144	1.0	280.074314638	0.197700572284	2.01	0.20300154058
28781978	637270553	5140.0	140.037157319	0.593101716853	WWYFPDXEIFBNKE-UHFFFAOYSA-N	2.0	HCJMNOSIAGSZBM-UHFFFAOYSA-N	direct	637270553	16940.0	174.835647144	1.0	280.074314638	0.197700572284	2.01	0.20300154058
23096476	637271099	5140.0	159.43062609	0.477584003725	WWYFPDXEIFBNKE-UHFFFAOYSA-N	2.0	HCJMNOSIAGSZBM-UHFFFAOYSA-N	direct	637271099	15767.0	200.0	1.0	318.861252181	0.159194667908	2.01	0.198637663367
23096477	637271099	5140.0	159.43062609	0.477584003725	WWYFPDXEIFBNKE-UHFFFAOYSA-N	2.0	HCJMNOSIAGSZBM-UHFFFAOYSA-N	direct	637271099	14067.0	200.0	1.0	318.861252181	0.159194667908	2.01	0.198637663367
23096478	637271099	5140.0	159.43062609	0.477584003725	WWYFPDXEIFBNKE-UHFFFAOYSA-N	2.0	HCJMNOSIAGSZBM-UHFFFAOYSA-N	direct	637271099	13138.0	200.0	1.0	318.861252181	0.159194667908	2.01	0.198637663367
23096479	637271099	5140.0	159.43062609	0.477584003725	WWYFPDXEIFBNKE-UHFFFAOYSA-N	2.0	HCJMNOSIAGSZBM-UHFFFAOYSA-N	direct	637271099	12828.0	200.0	1.0	318.861252181	0.159194667908	2.01	0.198637663367
23096480	637271099	5140.0	159.43062609	0.477584003725	WWYFPDXEIFBNKE-UHFFFAOYSA-N	2.0	HCJMNOSIAGSZBM-UHFFFAOYSA-N	direct	637271099	13372.0	200.0	1.0	318.861252181	0.159194667908	2.01	0.198637663367
23096481	637271099	5140.0	159.43062609	0.477584003725	WWYFPDXEIFBNKE-UHFFFAOYSA-N	2.0	HCJMNOSIAGSZBM-UHFFFAOYSA-N	direct	637271099	16940.0	200.0	1.0	318.861252181	0.159194667908	2.01	0.198637663367
23096482	637271099	5140.0	159.43062609	0.477584003725	WWYFPDXEIFBNKE-UHFFFAOYSA-N	2.0	HCJMNOSIAGSZBM-UHFFFAOYSA-N	direct	637271099	383.0	200.0	1.0	318.861252181	0.159194667908	2.01	0.198637663367
23096483	637271099	5140.0	159.43062609	0.477584003725	WWYFPDXEIFBNKE-UHFFFAOYSA-N	2.0	HCJMNOSIAGSZBM-UHFFFAOYSA-N	direct	637271099	13668.0	200.0	1.0	318.861252181	0.159194667908	2.01	0.198637663367
23096484	637271099	5140.0	159.43062609	0.477584003725	WWYFPDXEIFBNKE-UHFFFAOYSA-N	2.0	HCJMNOSIAGSZBM-UHFFFAOYSA-N	direct	637271099	13125.0	200.0	1.0	318.861252181	0.159194667908	2.01	0.198637663367
23096485	637271099	5140.0	159.43062609	0.477584003725	WWYFPDXEIFBNKE-UHFFFAOYSA-N	2.0	HCJMNOSIAGSZBM-UHFFFAOYSA-N	direct	637271099	13885.0	200.0	1.0	318.861252181	0.159194667908	2.01	0.198637663367
25762216	637267673	10520.0	151.790484985	0.477584003725	WWYFPDXEIFBNKE-UHFFFAOYSA-N	2.0	LTFHNKUKQYVHDX-UHFFFAOYSA-N	direct	637267673	12512.0	200.0	1.0	303.580969971	0.159194667908	2.01	0.196213912233
21174316	637270552	5140.0	140.037630664	0.477584003725	WWYFPDXEIFBNKE-UHFFFAOYSA-N	2.0	HCJMNOSIAGSZBM-UHFFFAOYSA-N	direct	637270552	13447.0	170.416801226	1.0	280.075261329	0.159194667908	2.01	0.192300249846
28781912	637270553	5140.0	140.037157319	0.477584003725	WWYFPDXEIFBNKE-UHFFFAOYSA-N	2.0	HCJMNOSIAGSZBM-UHFFFAOYSA-N	direct	637270553	14067.0	170.555955204	1.0	280.074314638	0.159194667908	2.01	0.192300087346
28781914	637270553	5140.0	140.037157319	0.477584003725	WWYFPDXEIFBNKE-UHFFFAOYSA-N	2.0	HCJMNOSIAGSZBM-UHFFFAOYSA-N	direct	637270553	13447.0	179.27083521	1.0	280.074314638	0.159194667908	2.01	0.192300087346
28781925	637270553	5140.0	140.037157319	0.477584003725	WWYFPDXEIFBNKE-UHFFFAOYSA-N	2.0	HCJMNOSIAGSZBM-UHFFFAOYSA-N	direct	637270553	12828.0	174.835647144	1.0	280.074314638	0.159194667908	2.01	0.192300087346
28781926	637270553	5140.0	140.037157319	0.477584003725	WWYFPDXEIFBNKE-UHFFFAOYSA-N	2.0	HCJMNOSIAGSZBM-UHFFFAOYSA-N	direct	637270553	13372.0	174.835647144	1.0	280.074314638	0.159194667908	2.01	0.192300087346
28781927	637270553	5140.0	140.037157319	0.477584003725	WWYFPDXEIFBNKE-UHFFFAOYSA-N	2.0	HCJMNOSIAGSZBM-UHFFFAOYSA-N	direct	637270553	16940.0	174.835647144	1.0	280.074314638	0.159194667908	2.01	0.192300087346
23096541	637271099	5140.0	144.360513511	0.639660266451	WWYFPDXEIFBNKE-UHFFFAOYSA-N	2.0	HCJMNOSIAGSZBM-UHFFFAOYSA-N	direct	637271099	15767.0	200.0	0.01	288.721027021	0.213220088817	2.01	0.0659182493894
23096542	637271099	5140.0	144.360513511	0.639660266451	WWYFPDXEIFBNKE-UHFFFAOYSA-N	2.0	HCJMNOSIAGSZBM-UHFFFAOYSA-N	direct	637271099	14067.0	200.0	0.01	288.721027021	0.213220088817	2.01	0.0659182493894
23096543	637271099	5140.0	144.360513511	0.639660266451	WWYFPDXEIFBNKE-UHFFFAOYSA-N	2.0	HCJMNOSIAGSZBM-UHFFFAOYSA-N	direct	637271099	13138.0	200.0	0.01	288.721027021	0.213220088817	2.01	0.0659182493894
23096544	637271099	5140.0	144.360513511	0.639660266451	WWYFPDXEIFBNKE-UHFFFAOYSA-N	2.0	HCJMNOSIAGSZBM-UHFFFAOYSA-N	direct	637271099	12828.0	200.0	0.01	288.721027021	0.213220088817	2.01	0.0659182493894
23096545	637271099	5140.0	144.360513511	0.639660266451	WWYFPDXEIFBNKE-UHFFFAOYSA-N	2.0	HCJMNOSIAGSZBM-UHFFFAOYSA-N	direct	637271099	13372.0	200.0	0.01	288.721027021	0.213220088817	2.01	0.0659182493894
23096546	637271099	5140.0	144.360513511	0.639660266451	WWYFPDXEIFBNKE-UHFFFAOYSA-N	2.0	HCJMNOSIAGSZBM-UHFFFAOYSA-N	direct	637271099	16940.0	200.0	0.01	288.721027021	0.213220088817	2.01	0.0659182493894
23096547	637271099	5140.0	144.360513511	0.639660266451	WWYFPDXEIFBNKE-UHFFFAOYSA-N	2.0	HCJMNOSIAGSZBM-UHFFFAOYSA-N	direct	637271099	383.0	200.0	0.01	288.721027021	0.213220088817	2.01	0.0659182493894
23096548	637271099	5140.0	144.360513511	0.639660266451	WWYFPDXEIFBNKE-UHFFFAOYSA-N	2.0	HCJMNOSIAGSZBM-UHFFFAOYSA-N	direct	637271099	13668.0	200.0	0.01	288.721027021	0.213220088817	2.01	0.0659182493894
23096549	637271099	5140.0	144.360513511	0.639660266451	WWYFPDXEIFBNKE-UHFFFAOYSA-N	2.0	HCJMNOSIAGSZBM-UHFFFAOYSA-N	direct	637271099	13125.0	200.0	0.01	288.721027021	0.213220088817	2.01	0.0659182493894
23096550	637271099	5140.0	144.360513511	0.639660266451	WWYFPDXEIFBNKE-UHFFFAOYSA-N	2.0	HCJMNOSIAGSZBM-UHFFFAOYSA-N	direct	637271099	13885.0	200.0	0.01	288.721027021	0.213220088817	2.01	0.0659182493894
21174356	637270552	5140.0	140.037630664	0.639660266451	WWYFPDXEIFBNKE-UHFFFAOYSA-N	2.0	HCJMNOSIAGSZBM-UHFFFAOYSA-N	direct	637270552	14067.0	200.0	0.01	280.075261329	0.213220088817	2.01	0.0654191277317
21174357	637270552	5140.0	140.037630664	0.639660266451	WWYFPDXEIFBNKE-UHFFFAOYSA-N	2.0	HCJMNOSIAGSZBM-UHFFFAOYSA-N	direct	637270552	13125.0	200.0	0.01	280.075261329	0.213220088817	2.01	0.0654191277317
21174358	637270552	5140.0	140.037630664	0.639660266451	WWYFPDXEIFBNKE-UHFFFAOYSA-N	2.0	HCJMNOSIAGSZBM-UHFFFAOYSA-N	direct	637270552	13885.0	200.0	0.01	280.075261329	0.213220088817	2.01	0.0654191277317
21174359	637270552	5140.0	140.037630664	0.639660266451	WWYFPDXEIFBNKE-UHFFFAOYSA-N	2.0	HCJMNOSIAGSZBM-UHFFFAOYSA-N	direct	637270552	13447.0	200.0	0.01	280.075261329	0.213220088817	2.01	0.0654191277317
21174361	637270552	5140.0	140.037630664	0.639660266451	WWYFPDXEIFBNKE-UHFFFAOYSA-N	2.0	HCJMNOSIAGSZBM-UHFFFAOYSA-N	direct	637270552	9582.0	200.0	0.01	280.075261329	0.213220088817	2.01	0.0654191277317
21174362	637270552	5140.0	140.037630664	0.639660266451	WWYFPDXEIFBNKE-UHFFFAOYSA-N	2.0	HCJMNOSIAGSZBM-UHFFFAOYSA-N	direct	637270552	16501.0	200.0	0.01	280.075261329	0.213220088817	2.01	0.0654191277317
21174363	637270552	5140.0	140.037630664	0.639660266451	WWYFPDXEIFBNKE-UHFFFAOYSA-N	2.0	HCJMNOSIAGSZBM-UHFFFAOYSA-N	direct	637270552	12934.0	200.0	0.01	280.075261329	0.213220088817	2.01	0.0654191277317
21174364	637270552	5140.0	140.037630664	0.639660266451	WWYFPDXEIFBNKE-UHFFFAOYSA-N	2.0	HCJMNOSIAGSZBM-UHFFFAOYSA-N	direct	637270552	16428.0	200.0	0.01	280.075261329	0.213220088817	2.01	0.0654191277317
21174365	637270552	5140.0	140.037630664	0.639660266451	WWYFPDXEIFBNKE-UHFFFAOYSA-N	2.0	HCJMNOSIAGSZBM-UHFFFAOYSA-N	direct	637270552	11868.0	200.0	0.01	280.075261329	0.213220088817	2.01	0.0654191277317
21174366	637270552	5140.0	140.037630664	0.639660266451	WWYFPDXEIFBNKE-UHFFFAOYSA-N	2.0	HCJMNOSIAGSZBM-UHFFFAOYSA-N	direct	637270552	13138.0	200.0	0.01	280.075261329	0.213220088817	2.01	0.0654191277317
28782013	637270553	5140.0	140.037157319	0.639660266451	WWYFPDXEIFBNKE-UHFFFAOYSA-N	2.0	HCJMNOSIAGSZBM-UHFFFAOYSA-N	direct	637270553	14067.0	200.0	0.01	280.074314638	0.213220088817	2.01	0.0654190724504
28782015	637270553	5140.0	140.037157319	0.639660266451	WWYFPDXEIFBNKE-UHFFFAOYSA-N	2.0	HCJMNOSIAGSZBM-UHFFFAOYSA-N	direct	637270553	13447.0	200.0	0.01	280.074314638	0.213220088817	2.01	0.0654190724504
28782017	637270553	5140.0	140.037157319	0.639660266451	WWYFPDXEIFBNKE-UHFFFAOYSA-N	2.0	HCJMNOSIAGSZBM-UHFFFAOYSA-N	direct	637270553	9582.0	200.0	0.01	280.074314638	0.213220088817	2.01	0.0654190724504
28782018	637270553	5140.0	140.037157319	0.639660266451	WWYFPDXEIFBNKE-UHFFFAOYSA-N	2.0	HCJMNOSIAGSZBM-UHFFFAOYSA-N	direct	637270553	16501.0	200.0	0.01	280.074314638	0.213220088817	2.01	0.0654190724504
28782019	637270553	5140.0	140.037157319	0.639660266451	WWYFPDXEIFBNKE-UHFFFAOYSA-N	2.0	HCJMNOSIAGSZBM-UHFFFAOYSA-N	direct	637270553	13125.0	200.0	0.01	280.074314638	0.213220088817	2.01	0.0654190724504
28782020	637270553	5140.0	140.037157319	0.639660266451	WWYFPDXEIFBNKE-UHFFFAOYSA-N	2.0	HCJMNOSIAGSZBM-UHFFFAOYSA-N	direct	637270553	13885.0	200.0	0.01	280.074314638	0.213220088817	2.01	0.0654190724504
28782021	637270553	5140.0	140.037157319	0.639660266451	WWYFPDXEIFBNKE-UHFFFAOYSA-N	2.0	HCJMNOSIAGSZBM-UHFFFAOYSA-N	direct	637270553	12934.0	200.0	0.01	280.074314638	0.213220088817	2.01	0.0654190724504
28782022	637270553	5140.0	140.037157319	0.639660266451	WWYFPDXEIFBNKE-UHFFFAOYSA-N	2.0	HCJMNOSIAGSZBM-UHFFFAOYSA-N	direct	637270553	16428.0	200.0	0.01	280.074314638	0.213220088817	2.01	0.0654190724504
28782023	637270553	5140.0	140.037157319	0.639660266451	WWYFPDXEIFBNKE-UHFFFAOYSA-N	2.0	HCJMNOSIAGSZBM-UHFFFAOYSA-N	direct	637270553	11868.0	200.0	0.01	280.074314638	0.213220088817	2.01	0.0654190724504
28782024	637270553	5140.0	140.037157319	0.639660266451	WWYFPDXEIFBNKE-UHFFFAOYSA-N	2.0	HCJMNOSIAGSZBM-UHFFFAOYSA-N	direct	637270553	12828.0	200.0	0.01	280.074314638	0.213220088817	2.01	0.0654190724504
28782025	637270553	5140.0	140.037157319	0.639660266451	WWYFPDXEIFBNKE-UHFFFAOYSA-N	2.0	HCJMNOSIAGSZBM-UHFFFAOYSA-N	direct	637270553	13372.0	200.0	0.01	280.074314638	0.213220088817	2.01	0.0654190724504
28782026	637270553	5140.0	140.037157319	0.639660266451	WWYFPDXEIFBNKE-UHFFFAOYSA-N	2.0	HCJMNOSIAGSZBM-UHFFFAOYSA-N	direct	637270553	16940.0	200.0	0.01	280.074314638	0.213220088817	2.01	0.0654190724504
23096515	637271099	5140.0	144.360513511	0.593101716853	WWYFPDXEIFBNKE-UHFFFAOYSA-N	2.0	HCJMNOSIAGSZBM-UHFFFAOYSA-N	direct	637271099	15767.0	200.0	0.01	288.721027021	0.197700572284	2.01	0.0646845582831
23096516	637271099	5140.0	144.360513511	0.593101716853	WWYFPDXEIFBNKE-UHFFFAOYSA-N	2.0	HCJMNOSIAGSZBM-UHFFFAOYSA-N	direct	637271099	14067.0	200.0	0.01	288.721027021	0.197700572284	2.01	0.0646845582831
23096517	637271099	5140.0	144.360513511	0.593101716853	WWYFPDXEIFBNKE-UHFFFAOYSA-N	2.0	HCJMNOSIAGSZBM-UHFFFAOYSA-N	direct	637271099	13138.0	200.0	0.01	288.721027021	0.197700572284	2.01	0.0646845582831
23096518	637271099	5140.0	144.360513511	0.593101716853	WWYFPDXEIFBNKE-UHFFFAOYSA-N	2.0	HCJMNOSIAGSZBM-UHFFFAOYSA-N	direct	637271099	12828.0	200.0	0.01	288.721027021	0.197700572284	2.01	0.0646845582831
23096519	637271099	5140.0	144.360513511	0.593101716853	WWYFPDXEIFBNKE-UHFFFAOYSA-N	2.0	HCJMNOSIAGSZBM-UHFFFAOYSA-N	direct	637271099	13372.0	200.0	0.01	288.721027021	0.197700572284	2.01	0.0646845582831
23096520	637271099	5140.0	144.360513511	0.593101716853	WWYFPDXEIFBNKE-UHFFFAOYSA-N	2.0	HCJMNOSIAGSZBM-UHFFFAOYSA-N	direct	637271099	16940.0	200.0	0.01	288.721027021	0.197700572284	2.01	0.0646845582831
23096521	637271099	5140.0	144.360513511	0.593101716853	WWYFPDXEIFBNKE-UHFFFAOYSA-N	2.0	HCJMNOSIAGSZBM-UHFFFAOYSA-N	direct	637271099	383.0	200.0	0.01	288.721027021	0.197700572284	2.01	0.0646845582831
23096522	637271099	5140.0	144.360513511	0.593101716853	WWYFPDXEIFBNKE-UHFFFAOYSA-N	2.0	HCJMNOSIAGSZBM-UHFFFAOYSA-N	direct	637271099	13668.0	200.0	0.01	288.721027021	0.197700572284	2.01	0.0646845582831
23096523	637271099	5140.0	144.360513511	0.593101716853	WWYFPDXEIFBNKE-UHFFFAOYSA-N	2.0	HCJMNOSIAGSZBM-UHFFFAOYSA-N	direct	637271099	13125.0	200.0	0.01	288.721027021	0.197700572284	2.01	0.0646845582831
23096524	637271099	5140.0	144.360513511	0.593101716853	WWYFPDXEIFBNKE-UHFFFAOYSA-N	2.0	HCJMNOSIAGSZBM-UHFFFAOYSA-N	direct	637271099	13885.0	200.0	0.01	288.721027021	0.197700572284	2.01	0.0646845582831
21174334	637270552	5140.0	140.037630664	0.593101716853	WWYFPDXEIFBNKE-UHFFFAOYSA-N	2.0	HCJMNOSIAGSZBM-UHFFFAOYSA-N	direct	637270552	14067.0	200.0	0.01	280.075261329	0.197700572284	2.01	0.0641947779225
21174335	637270552	5140.0	140.037630664	0.593101716853	WWYFPDXEIFBNKE-UHFFFAOYSA-N	2.0	HCJMNOSIAGSZBM-UHFFFAOYSA-N	direct	637270552	13125.0	200.0	0.01	280.075261329	0.197700572284	2.01	0.0641947779225
21174336	637270552	5140.0	140.037630664	0.593101716853	WWYFPDXEIFBNKE-UHFFFAOYSA-N	2.0	HCJMNOSIAGSZBM-UHFFFAOYSA-N	direct	637270552	13885.0	200.0	0.01	280.075261329	0.197700572284	2.01	0.0641947779225
21174337	637270552	5140.0	140.037630664	0.593101716853	WWYFPDXEIFBNKE-UHFFFAOYSA-N	2.0	HCJMNOSIAGSZBM-UHFFFAOYSA-N	direct	637270552	13447.0	200.0	0.01	280.075261329	0.197700572284	2.01	0.0641947779225
21174339	637270552	5140.0	140.037630664	0.593101716853	WWYFPDXEIFBNKE-UHFFFAOYSA-N	2.0	HCJMNOSIAGSZBM-UHFFFAOYSA-N	direct	637270552	9582.0	200.0	0.01	280.075261329	0.197700572284	2.01	0.0641947779225
21174340	637270552	5140.0	140.037630664	0.593101716853	WWYFPDXEIFBNKE-UHFFFAOYSA-N	2.0	HCJMNOSIAGSZBM-UHFFFAOYSA-N	direct	637270552	16501.0	200.0	0.01	280.075261329	0.197700572284	2.01	0.0641947779225
21174341	637270552	5140.0	140.037630664	0.593101716853	WWYFPDXEIFBNKE-UHFFFAOYSA-N	2.0	HCJMNOSIAGSZBM-UHFFFAOYSA-N	direct	637270552	12934.0	200.0	0.01	280.075261329	0.197700572284	2.01	0.0641947779225
21174342	637270552	5140.0	140.037630664	0.593101716853	WWYFPDXEIFBNKE-UHFFFAOYSA-N	2.0	HCJMNOSIAGSZBM-UHFFFAOYSA-N	direct	637270552	16428.0	200.0	0.01	280.075261329	0.197700572284	2.01	0.0641947779225
21174343	637270552	5140.0	140.037630664	0.593101716853	WWYFPDXEIFBNKE-UHFFFAOYSA-N	2.0	HCJMNOSIAGSZBM-UHFFFAOYSA-N	direct	637270552	11868.0	200.0	0.01	280.075261329	0.197700572284	2.01	0.0641947779225
21174344	637270552	5140.0	140.037630664	0.593101716853	WWYFPDXEIFBNKE-UHFFFAOYSA-N	2.0	HCJMNOSIAGSZBM-UHFFFAOYSA-N	direct	637270552	13138.0	200.0	0.01	280.075261329	0.197700572284	2.01	0.0641947779225
28781962	637270553	5140.0	140.037157319	0.593101716853	WWYFPDXEIFBNKE-UHFFFAOYSA-N	2.0	HCJMNOSIAGSZBM-UHFFFAOYSA-N	direct	637270553	14067.0	200.0	0.01	280.074314638	0.197700572284	2.01	0.0641947236757
28781964	637270553	5140.0	140.037157319	0.593101716853	WWYFPDXEIFBNKE-UHFFFAOYSA-N	2.0	HCJMNOSIAGSZBM-UHFFFAOYSA-N	direct	637270553	13447.0	200.0	0.01	280.074314638	0.197700572284	2.01	0.0641947236757
28781966	637270553	5140.0	140.037157319	0.593101716853	WWYFPDXEIFBNKE-UHFFFAOYSA-N	2.0	HCJMNOSIAGSZBM-UHFFFAOYSA-N	direct	637270553	9582.0	200.0	0.01	280.074314638	0.197700572284	2.01	0.0641947236757
28781967	637270553	5140.0	140.037157319	0.593101716853	WWYFPDXEIFBNKE-UHFFFAOYSA-N	2.0	HCJMNOSIAGSZBM-UHFFFAOYSA-N	direct	637270553	16501.0	200.0	0.01	280.074314638	0.197700572284	2.01	0.0641947236757
28781968	637270553	5140.0	140.037157319	0.593101716853	WWYFPDXEIFBNKE-UHFFFAOYSA-N	2.0	HCJMNOSIAGSZBM-UHFFFAOYSA-N	direct	637270553	13125.0	200.0	0.01	280.074314638	0.197700572284	2.01	0.0641947236757
28781969	637270553	5140.0	140.037157319	0.593101716853	WWYFPDXEIFBNKE-UHFFFAOYSA-N	2.0	HCJMNOSIAGSZBM-UHFFFAOYSA-N	direct	637270553	13885.0	200.0	0.01	280.074314638	0.197700572284	2.01	0.0641947236757
28781970	637270553	5140.0	140.037157319	0.593101716853	WWYFPDXEIFBNKE-UHFFFAOYSA-N	2.0	HCJMNOSIAGSZBM-UHFFFAOYSA-N	direct	637270553	12934.0	200.0	0.01	280.074314638	0.197700572284	2.01	0.0641947236757
28781971	637270553	5140.0	140.037157319	0.593101716853	WWYFPDXEIFBNKE-UHFFFAOYSA-N	2.0	HCJMNOSIAGSZBM-UHFFFAOYSA-N	direct	637270553	16428.0	200.0	0.01	280.074314638	0.197700572284	2.01	0.0641947236757
28781972	637270553	5140.0	140.037157319	0.593101716853	WWYFPDXEIFBNKE-UHFFFAOYSA-N	2.0	HCJMNOSIAGSZBM-UHFFFAOYSA-N	direct	637270553	11868.0	200.0	0.01	280.074314638	0.197700572284	2.01	0.0641947236757
28781973	637270553	5140.0	140.037157319	0.593101716853	WWYFPDXEIFBNKE-UHFFFAOYSA-N	2.0	HCJMNOSIAGSZBM-UHFFFAOYSA-N	direct	637270553	12828.0	200.0	0.01	280.074314638	0.197700572284	2.01	0.0641947236757
28781974	637270553	5140.0	140.037157319	0.593101716853	WWYFPDXEIFBNKE-UHFFFAOYSA-N	2.0	HCJMNOSIAGSZBM-UHFFFAOYSA-N	direct	637270553	13372.0	200.0	0.01	280.074314638	0.197700572284	2.01	0.0641947236757
28781975	637270553	5140.0	140.037157319	0.593101716853	WWYFPDXEIFBNKE-UHFFFAOYSA-N	2.0	HCJMNOSIAGSZBM-UHFFFAOYSA-N	direct	637270553	16940.0	200.0	0.01	280.074314638	0.197700572284	2.01	0.0641947236757
25489967	637270174	5140.0	128.943095149	0.639660266451	WWYFPDXEIFBNKE-UHFFFAOYSA-N	2.0	HCJMNOSIAGSZBM-UHFFFAOYSA-N	direct	637270174	13029.0	200.0	0.01	257.886190297	0.213220088817	2.01	0.0640830366761
25489968	637270174	5140.0	128.943095149	0.639660266451	WWYFPDXEIFBNKE-UHFFFAOYSA-N	2.0	HCJMNOSIAGSZBM-UHFFFAOYSA-N	direct	637270174	13138.0	200.0	0.01	257.886190297	0.213220088817	2.01	0.0640830366761
28842387	637270551	5140.0	123.723538196	0.639660266451	WWYFPDXEIFBNKE-UHFFFAOYSA-N	2.0	HCJMNOSIAGSZBM-UHFFFAOYSA-N	direct	637270551	14067.0	200.0	0.01	247.447076392	0.213220088817	2.01	0.063424440302
28842388	637270551	5140.0	123.723538196	0.639660266451	WWYFPDXEIFBNKE-UHFFFAOYSA-N	2.0	HCJMNOSIAGSZBM-UHFFFAOYSA-N	direct	637270551	13447.0	200.0	0.01	247.447076392	0.213220088817	2.01	0.063424440302
28842389	637270551	5140.0	123.723538196	0.639660266451	WWYFPDXEIFBNKE-UHFFFAOYSA-N	2.0	HCJMNOSIAGSZBM-UHFFFAOYSA-N	direct	637270551	9582.0	200.0	0.01	247.447076392	0.213220088817	2.01	0.063424440302
28842390	637270551	5140.0	123.723538196	0.639660266451	WWYFPDXEIFBNKE-UHFFFAOYSA-N	2.0	HCJMNOSIAGSZBM-UHFFFAOYSA-N	direct	637270551	16501.0	200.0	0.01	247.447076392	0.213220088817	2.01	0.063424440302
28842391	637270551	5140.0	123.723538196	0.639660266451	WWYFPDXEIFBNKE-UHFFFAOYSA-N	2.0	HCJMNOSIAGSZBM-UHFFFAOYSA-N	direct	637270551	12934.0	200.0	0.01	247.447076392	0.213220088817	2.01	0.063424440302
28842392	637270551	5140.0	123.723538196	0.639660266451	WWYFPDXEIFBNKE-UHFFFAOYSA-N	2.0	HCJMNOSIAGSZBM-UHFFFAOYSA-N	direct	637270551	16428.0	200.0	0.01	247.447076392	0.213220088817	2.01	0.063424440302
28842393	637270551	5140.0	123.723538196	0.639660266451	WWYFPDXEIFBNKE-UHFFFAOYSA-N	2.0	HCJMNOSIAGSZBM-UHFFFAOYSA-N	direct	637270551	13125.0	200.0	0.01	247.447076392	0.213220088817	2.01	0.063424440302
28842394	637270551	5140.0	123.723538196	0.639660266451	WWYFPDXEIFBNKE-UHFFFAOYSA-N	2.0	HCJMNOSIAGSZBM-UHFFFAOYSA-N	direct	637270551	13885.0	200.0	0.01	247.447076392	0.213220088817	2.01	0.063424440302
28842395	637270551	5140.0	123.723538196	0.639660266451	WWYFPDXEIFBNKE-UHFFFAOYSA-N	2.0	HCJMNOSIAGSZBM-UHFFFAOYSA-N	direct	637270551	11868.0	200.0	0.01	247.447076392	0.213220088817	2.01	0.063424440302
28842396	637270551	5140.0	123.723538196	0.639660266451	WWYFPDXEIFBNKE-UHFFFAOYSA-N	2.0	HCJMNOSIAGSZBM-UHFFFAOYSA-N	direct	637270551	13138.0	200.0	0.01	247.447076392	0.213220088817	2.01	0.063424440302
25489965	637270174	5140.0	128.943095149	0.593101716853	WWYFPDXEIFBNKE-UHFFFAOYSA-N	2.0	HCJMNOSIAGSZBM-UHFFFAOYSA-N	direct	637270174	13029.0	200.0	0.01	257.886190297	0.197700572284	2.01	0.0628836924407
25489966	637270174	5140.0	128.943095149	0.593101716853	WWYFPDXEIFBNKE-UHFFFAOYSA-N	2.0	HCJMNOSIAGSZBM-UHFFFAOYSA-N	direct	637270174	13138.0	200.0	0.01	257.886190297	0.197700572284	2.01	0.0628836924407
28842377	637270551	5140.0	123.723538196	0.593101716853	WWYFPDXEIFBNKE-UHFFFAOYSA-N	2.0	HCJMNOSIAGSZBM-UHFFFAOYSA-N	direct	637270551	14067.0	200.0	0.01	247.447076392	0.197700572284	2.01	0.0622374220081
28842378	637270551	5140.0	123.723538196	0.593101716853	WWYFPDXEIFBNKE-UHFFFAOYSA-N	2.0	HCJMNOSIAGSZBM-UHFFFAOYSA-N	direct	637270551	13447.0	200.0	0.01	247.447076392	0.197700572284	2.01	0.0622374220081
28842379	637270551	5140.0	123.723538196	0.593101716853	WWYFPDXEIFBNKE-UHFFFAOYSA-N	2.0	HCJMNOSIAGSZBM-UHFFFAOYSA-N	direct	637270551	9582.0	200.0	0.01	247.447076392	0.197700572284	2.01	0.0622374220081
28842380	637270551	5140.0	123.723538196	0.593101716853	WWYFPDXEIFBNKE-UHFFFAOYSA-N	2.0	HCJMNOSIAGSZBM-UHFFFAOYSA-N	direct	637270551	16501.0	200.0	0.01	247.447076392	0.197700572284	2.01	0.0622374220081
28842381	637270551	5140.0	123.723538196	0.593101716853	WWYFPDXEIFBNKE-UHFFFAOYSA-N	2.0	HCJMNOSIAGSZBM-UHFFFAOYSA-N	direct	637270551	12934.0	200.0	0.01	247.447076392	0.197700572284	2.01	0.0622374220081
28842382	637270551	5140.0	123.723538196	0.593101716853	WWYFPDXEIFBNKE-UHFFFAOYSA-N	2.0	HCJMNOSIAGSZBM-UHFFFAOYSA-N	direct	637270551	16428.0	200.0	0.01	247.447076392	0.197700572284	2.01	0.0622374220081
28842383	637270551	5140.0	123.723538196	0.593101716853	WWYFPDXEIFBNKE-UHFFFAOYSA-N	2.0	HCJMNOSIAGSZBM-UHFFFAOYSA-N	direct	637270551	13125.0	200.0	0.01	247.447076392	0.197700572284	2.01	0.0622374220081
28842384	637270551	5140.0	123.723538196	0.593101716853	WWYFPDXEIFBNKE-UHFFFAOYSA-N	2.0	HCJMNOSIAGSZBM-UHFFFAOYSA-N	direct	637270551	13885.0	200.0	0.01	247.447076392	0.197700572284	2.01	0.0622374220081
28842385	637270551	5140.0	123.723538196	0.593101716853	WWYFPDXEIFBNKE-UHFFFAOYSA-N	2.0	HCJMNOSIAGSZBM-UHFFFAOYSA-N	direct	637270551	11868.0	200.0	0.01	247.447076392	0.197700572284	2.01	0.0622374220081
28842386	637270551	5140.0	123.723538196	0.593101716853	WWYFPDXEIFBNKE-UHFFFAOYSA-N	2.0	HCJMNOSIAGSZBM-UHFFFAOYSA-N	direct	637270551	13138.0	200.0	0.01	247.447076392	0.197700572284	2.01	0.0622374220081
23096489	637271099	5140.0	144.360513511	0.477584003725	WWYFPDXEIFBNKE-UHFFFAOYSA-N	2.0	HCJMNOSIAGSZBM-UHFFFAOYSA-N	direct	637271099	15767.0	200.0	0.01	288.721027021	0.159194667908	2.01	0.0612746394545
23096490	637271099	5140.0	144.360513511	0.477584003725	WWYFPDXEIFBNKE-UHFFFAOYSA-N	2.0	HCJMNOSIAGSZBM-UHFFFAOYSA-N	direct	637271099	14067.0	200.0	0.01	288.721027021	0.159194667908	2.01	0.0612746394545
23096491	637271099	5140.0	144.360513511	0.477584003725	WWYFPDXEIFBNKE-UHFFFAOYSA-N	2.0	HCJMNOSIAGSZBM-UHFFFAOYSA-N	direct	637271099	13138.0	200.0	0.01	288.721027021	0.159194667908	2.01	0.0612746394545
23096492	637271099	5140.0	144.360513511	0.477584003725	WWYFPDXEIFBNKE-UHFFFAOYSA-N	2.0	HCJMNOSIAGSZBM-UHFFFAOYSA-N	direct	637271099	12828.0	200.0	0.01	288.721027021	0.159194667908	2.01	0.0612746394545
23096493	637271099	5140.0	144.360513511	0.477584003725	WWYFPDXEIFBNKE-UHFFFAOYSA-N	2.0	HCJMNOSIAGSZBM-UHFFFAOYSA-N	direct	637271099	13372.0	200.0	0.01	288.721027021	0.159194667908	2.01	0.0612746394545
23096494	637271099	5140.0	144.360513511	0.477584003725	WWYFPDXEIFBNKE-UHFFFAOYSA-N	2.0	HCJMNOSIAGSZBM-UHFFFAOYSA-N	direct	637271099	16940.0	200.0	0.01	288.721027021	0.159194667908	2.01	0.0612746394545
23096495	637271099	5140.0	144.360513511	0.477584003725	WWYFPDXEIFBNKE-UHFFFAOYSA-N	2.0	HCJMNOSIAGSZBM-UHFFFAOYSA-N	direct	637271099	383.0	200.0	0.01	288.721027021	0.159194667908	2.01	0.0612746394545
23096496	637271099	5140.0	144.360513511	0.477584003725	WWYFPDXEIFBNKE-UHFFFAOYSA-N	2.0	HCJMNOSIAGSZBM-UHFFFAOYSA-N	direct	637271099	13668.0	200.0	0.01	288.721027021	0.159194667908	2.01	0.0612746394545
23096497	637271099	5140.0	144.360513511	0.477584003725	WWYFPDXEIFBNKE-UHFFFAOYSA-N	2.0	HCJMNOSIAGSZBM-UHFFFAOYSA-N	direct	637271099	13125.0	200.0	0.01	288.721027021	0.159194667908	2.01	0.0612746394545
23096498	637271099	5140.0	144.360513511	0.477584003725	WWYFPDXEIFBNKE-UHFFFAOYSA-N	2.0	HCJMNOSIAGSZBM-UHFFFAOYSA-N	direct	637271099	13885.0	200.0	0.01	288.721027021	0.159194667908	2.01	0.0612746394545
21174312	637270552	5140.0	140.037630664	0.477584003725	WWYFPDXEIFBNKE-UHFFFAOYSA-N	2.0	HCJMNOSIAGSZBM-UHFFFAOYSA-N	direct	637270552	14067.0	200.0	0.01	280.075261329	0.159194667908	2.01	0.0608106784133
21174313	637270552	5140.0	140.037630664	0.477584003725	WWYFPDXEIFBNKE-UHFFFAOYSA-N	2.0	HCJMNOSIAGSZBM-UHFFFAOYSA-N	direct	637270552	13125.0	200.0	0.01	280.075261329	0.159194667908	2.01	0.0608106784133
21174314	637270552	5140.0	140.037630664	0.477584003725	WWYFPDXEIFBNKE-UHFFFAOYSA-N	2.0	HCJMNOSIAGSZBM-UHFFFAOYSA-N	direct	637270552	13885.0	200.0	0.01	280.075261329	0.159194667908	2.01	0.0608106784133
21174315	637270552	5140.0	140.037630664	0.477584003725	WWYFPDXEIFBNKE-UHFFFAOYSA-N	2.0	HCJMNOSIAGSZBM-UHFFFAOYSA-N	direct	637270552	13447.0	200.0	0.01	280.075261329	0.159194667908	2.01	0.0608106784133
21174317	637270552	5140.0	140.037630664	0.477584003725	WWYFPDXEIFBNKE-UHFFFAOYSA-N	2.0	HCJMNOSIAGSZBM-UHFFFAOYSA-N	direct	637270552	9582.0	200.0	0.01	280.075261329	0.159194667908	2.01	0.0608106784133
21174318	637270552	5140.0	140.037630664	0.477584003725	WWYFPDXEIFBNKE-UHFFFAOYSA-N	2.0	HCJMNOSIAGSZBM-UHFFFAOYSA-N	direct	637270552	16501.0	200.0	0.01	280.075261329	0.159194667908	2.01	0.0608106784133
21174319	637270552	5140.0	140.037630664	0.477584003725	WWYFPDXEIFBNKE-UHFFFAOYSA-N	2.0	HCJMNOSIAGSZBM-UHFFFAOYSA-N	direct	637270552	12934.0	200.0	0.01	280.075261329	0.159194667908	2.01	0.0608106784133
21174320	637270552	5140.0	140.037630664	0.477584003725	WWYFPDXEIFBNKE-UHFFFAOYSA-N	2.0	HCJMNOSIAGSZBM-UHFFFAOYSA-N	direct	637270552	16428.0	200.0	0.01	280.075261329	0.159194667908	2.01	0.0608106784133
21174321	637270552	5140.0	140.037630664	0.477584003725	WWYFPDXEIFBNKE-UHFFFAOYSA-N	2.0	HCJMNOSIAGSZBM-UHFFFAOYSA-N	direct	637270552	11868.0	200.0	0.01	280.075261329	0.159194667908	2.01	0.0608106784133
21174322	637270552	5140.0	140.037630664	0.477584003725	WWYFPDXEIFBNKE-UHFFFAOYSA-N	2.0	HCJMNOSIAGSZBM-UHFFFAOYSA-N	direct	637270552	13138.0	200.0	0.01	280.075261329	0.159194667908	2.01	0.0608106784133
28781911	637270553	5140.0	140.037157319	0.477584003725	WWYFPDXEIFBNKE-UHFFFAOYSA-N	2.0	HCJMNOSIAGSZBM-UHFFFAOYSA-N	direct	637270553	14067.0	200.0	0.01	280.074314638	0.159194667908	2.01	0.0608106270262
28781913	637270553	5140.0	140.037157319	0.477584003725	WWYFPDXEIFBNKE-UHFFFAOYSA-N	2.0	HCJMNOSIAGSZBM-UHFFFAOYSA-N	direct	637270553	13447.0	200.0	0.01	280.074314638	0.159194667908	2.01	0.0608106270262
28781915	637270553	5140.0	140.037157319	0.477584003725	WWYFPDXEIFBNKE-UHFFFAOYSA-N	2.0	HCJMNOSIAGSZBM-UHFFFAOYSA-N	direct	637270553	9582.0	200.0	0.01	280.074314638	0.159194667908	2.01	0.0608106270262
28781916	637270553	5140.0	140.037157319	0.477584003725	WWYFPDXEIFBNKE-UHFFFAOYSA-N	2.0	HCJMNOSIAGSZBM-UHFFFAOYSA-N	direct	637270553	16501.0	200.0	0.01	280.074314638	0.159194667908	2.01	0.0608106270262
28781917	637270553	5140.0	140.037157319	0.477584003725	WWYFPDXEIFBNKE-UHFFFAOYSA-N	2.0	HCJMNOSIAGSZBM-UHFFFAOYSA-N	direct	637270553	13125.0	200.0	0.01	280.074314638	0.159194667908	2.01	0.0608106270262
28781918	637270553	5140.0	140.037157319	0.477584003725	WWYFPDXEIFBNKE-UHFFFAOYSA-N	2.0	HCJMNOSIAGSZBM-UHFFFAOYSA-N	direct	637270553	13885.0	200.0	0.01	280.074314638	0.159194667908	2.01	0.0608106270262
28781919	637270553	5140.0	140.037157319	0.477584003725	WWYFPDXEIFBNKE-UHFFFAOYSA-N	2.0	HCJMNOSIAGSZBM-UHFFFAOYSA-N	direct	637270553	12934.0	200.0	0.01	280.074314638	0.159194667908	2.01	0.0608106270262
28781920	637270553	5140.0	140.037157319	0.477584003725	WWYFPDXEIFBNKE-UHFFFAOYSA-N	2.0	HCJMNOSIAGSZBM-UHFFFAOYSA-N	direct	637270553	16428.0	200.0	0.01	280.074314638	0.159194667908	2.01	0.0608106270262
28781921	637270553	5140.0	140.037157319	0.477584003725	WWYFPDXEIFBNKE-UHFFFAOYSA-N	2.0	HCJMNOSIAGSZBM-UHFFFAOYSA-N	direct	637270553	11868.0	200.0	0.01	280.074314638	0.159194667908	2.01	0.0608106270262
28781922	637270553	5140.0	140.037157319	0.477584003725	WWYFPDXEIFBNKE-UHFFFAOYSA-N	2.0	HCJMNOSIAGSZBM-UHFFFAOYSA-N	direct	637270553	12828.0	200.0	0.01	280.074314638	0.159194667908	2.01	0.0608106270262
28781923	637270553	5140.0	140.037157319	0.477584003725	WWYFPDXEIFBNKE-UHFFFAOYSA-N	2.0	HCJMNOSIAGSZBM-UHFFFAOYSA-N	direct	637270553	13372.0	200.0	0.01	280.074314638	0.159194667908	2.01	0.0608106270262
28781924	637270553	5140.0	140.037157319	0.477584003725	WWYFPDXEIFBNKE-UHFFFAOYSA-N	2.0	HCJMNOSIAGSZBM-UHFFFAOYSA-N	direct	637270553	16940.0	200.0	0.01	280.074314638	0.159194667908	2.01	0.0608106270262
25489963	637270174	5140.0	128.943095149	0.477584003725	WWYFPDXEIFBNKE-UHFFFAOYSA-N	2.0	HCJMNOSIAGSZBM-UHFFFAOYSA-N	direct	637270174	13029.0	200.0	0.01	257.886190297	0.159194667908	2.01	0.0595687082689
25489964	637270174	5140.0	128.943095149	0.477584003725	WWYFPDXEIFBNKE-UHFFFAOYSA-N	2.0	HCJMNOSIAGSZBM-UHFFFAOYSA-N	direct	637270174	13138.0	200.0	0.01	257.886190297	0.159194667908	2.01	0.0595687082689
28842367	637270551	5140.0	123.723538196	0.477584003725	WWYFPDXEIFBNKE-UHFFFAOYSA-N	2.0	HCJMNOSIAGSZBM-UHFFFAOYSA-N	direct	637270551	14067.0	200.0	0.01	247.447076392	0.159194667908	2.01	0.0589565067049
28842368	637270551	5140.0	123.723538196	0.477584003725	WWYFPDXEIFBNKE-UHFFFAOYSA-N	2.0	HCJMNOSIAGSZBM-UHFFFAOYSA-N	direct	637270551	13447.0	200.0	0.01	247.447076392	0.159194667908	2.01	0.0589565067049
28842369	637270551	5140.0	123.723538196	0.477584003725	WWYFPDXEIFBNKE-UHFFFAOYSA-N	2.0	HCJMNOSIAGSZBM-UHFFFAOYSA-N	direct	637270551	9582.0	200.0	0.01	247.447076392	0.159194667908	2.01	0.0589565067049
28842370	637270551	5140.0	123.723538196	0.477584003725	WWYFPDXEIFBNKE-UHFFFAOYSA-N	2.0	HCJMNOSIAGSZBM-UHFFFAOYSA-N	direct	637270551	16501.0	200.0	0.01	247.447076392	0.159194667908	2.01	0.0589565067049
28842371	637270551	5140.0	123.723538196	0.477584003725	WWYFPDXEIFBNKE-UHFFFAOYSA-N	2.0	HCJMNOSIAGSZBM-UHFFFAOYSA-N	direct	637270551	12934.0	200.0	0.01	247.447076392	0.159194667908	2.01	0.0589565067049
28842372	637270551	5140.0	123.723538196	0.477584003725	WWYFPDXEIFBNKE-UHFFFAOYSA-N	2.0	HCJMNOSIAGSZBM-UHFFFAOYSA-N	direct	637270551	16428.0	200.0	0.01	247.447076392	0.159194667908	2.01	0.0589565067049
28842373	637270551	5140.0	123.723538196	0.477584003725	WWYFPDXEIFBNKE-UHFFFAOYSA-N	2.0	HCJMNOSIAGSZBM-UHFFFAOYSA-N	direct	637270551	13125.0	200.0	0.01	247.447076392	0.159194667908	2.01	0.0589565067049
28842374	637270551	5140.0	123.723538196	0.477584003725	WWYFPDXEIFBNKE-UHFFFAOYSA-N	2.0	HCJMNOSIAGSZBM-UHFFFAOYSA-N	direct	637270551	13885.0	200.0	0.01	247.447076392	0.159194667908	2.01	0.0589565067049
28842375	637270551	5140.0	123.723538196	0.477584003725	WWYFPDXEIFBNKE-UHFFFAOYSA-N	2.0	HCJMNOSIAGSZBM-UHFFFAOYSA-N	direct	637270551	11868.0	200.0	0.01	247.447076392	0.159194667908	2.01	0.0589565067049
28842376	637270551	5140.0	123.723538196	0.477584003725	WWYFPDXEIFBNKE-UHFFFAOYSA-N	2.0	HCJMNOSIAGSZBM-UHFFFAOYSA-N	direct	637270551	13138.0	200.0	0.01	247.447076392	0.159194667908	2.01	0.0589565067049
28683375	637270583	6126.0	11.1307682803	0.639660266451	WWYFPDXEIFBNKE-UHFFFAOYSA-N	2.0	HCJMNOSIAGSZBM-UHFFFAOYSA-N	direct	637270583	5887.0	54.565431096	0.01	22.2615365605	0.213220088817	2.01	0.0347356032819
28683378	637270583	6126.0	11.1307682803	0.639660266451	WWYFPDXEIFBNKE-UHFFFAOYSA-N	2.0	HCJMNOSIAGSZBM-UHFFFAOYSA-N	direct	637270583	8147.0	53.8794260688	0.01	22.2615365605	0.213220088817	2.01	0.0347356032819
28683367	637270583	6126.0	11.1307682803	0.593101716853	WWYFPDXEIFBNKE-UHFFFAOYSA-N	2.0	HCJMNOSIAGSZBM-UHFFFAOYSA-N	direct	637270583	5887.0	54.565431096	0.01	22.2615365605	0.197700572284	2.01	0.0340855100947
28683370	637270583	6126.0	11.1307682803	0.593101716853	WWYFPDXEIFBNKE-UHFFFAOYSA-N	2.0	HCJMNOSIAGSZBM-UHFFFAOYSA-N	direct	637270583	8147.0	53.8794260688	0.01	22.2615365605	0.197700572284	2.01	0.0340855100947
454861				0.639660266451	WWYFPDXEIFBNKE-UHFFFAOYSA-N	1.0	DSQWHAJLUOQMFI-UHFFFAOYSA-N	direct				0.1	1.0	0.319830133225	0.01	0.0334325769919
454852				0.593101716853	WWYFPDXEIFBNKE-UHFFFAOYSA-N	1.0	DSQWHAJLUOQMFI-UHFFFAOYSA-N	direct				0.1	1.0	0.296550858426	0.01	0.0328068705558
28683359	637270583	6126.0	11.1307682803	0.477584003725	WWYFPDXEIFBNKE-UHFFFAOYSA-N	2.0	HCJMNOSIAGSZBM-UHFFFAOYSA-N	direct	637270583	5887.0	54.565431096	0.01	22.2615365605	0.159194667908	2.01	0.0322886543112
28683362	637270583	6126.0	11.1307682803	0.477584003725	WWYFPDXEIFBNKE-UHFFFAOYSA-N	2.0	HCJMNOSIAGSZBM-UHFFFAOYSA-N	direct	637270583	8147.0	53.8794260688	0.01	22.2615365605	0.159194667908	2.01	0.0322886543112
454843				0.477584003725	WWYFPDXEIFBNKE-UHFFFAOYSA-N	1.0	DSQWHAJLUOQMFI-UHFFFAOYSA-N	direct				0.1	1.0	0.238792001863	0.01	0.0310774196855
454862		12002.0		0.639660266451	WWYFPDXEIFBNKE-UHFFFAOYSA-N	2.0	DLGBEGBHXSAQOC-UHFFFAOYSA-N	direct				0.1	1.0	0.213220088817	1.01	0.0239423839346
454863		8589.0		0.639660266451	WWYFPDXEIFBNKE-UHFFFAOYSA-N	2.0	HCJMNOSIAGSZBM-UHFFFAOYSA-N	direct				0.1	1.0	0.213220088817	1.01	0.0239423839346
454864		8708.0		0.639660266451	WWYFPDXEIFBNKE-UHFFFAOYSA-N	2.0	LTFHNKUKQYVHDX-UHFFFAOYSA-N	direct				0.1	1.0	0.213220088817	1.01	0.0239423839346
454865		8030.0		0.639660266451	WWYFPDXEIFBNKE-UHFFFAOYSA-N	2.0	NJESAXZANHETJV-UHFFFAOYSA-N	direct				0.1	1.0	0.213220088817	1.01	0.0239423839346
454866		9068.0		0.639660266451	WWYFPDXEIFBNKE-UHFFFAOYSA-N	2.0	BCEQKAQCUWUNML-UHFFFAOYSA-N	direct				0.1	1.0	0.213220088817	1.01	0.0239423839346
454867		10874.0		0.639660266451	WWYFPDXEIFBNKE-UHFFFAOYSA-N	2.0	BCEQKAQCUWUNML-UHFFFAOYSA-N	direct				0.1	1.0	0.213220088817	1.01	0.0239423839346
454853		12002.0		0.593101716853	WWYFPDXEIFBNKE-UHFFFAOYSA-N	2.0	DLGBEGBHXSAQOC-UHFFFAOYSA-N	direct				0.1	1.0	0.197700572284	1.01	0.0234942909346
454854		8589.0		0.593101716853	WWYFPDXEIFBNKE-UHFFFAOYSA-N	2.0	HCJMNOSIAGSZBM-UHFFFAOYSA-N	direct				0.1	1.0	0.197700572284	1.01	0.0234942909346
454855		8708.0		0.593101716853	WWYFPDXEIFBNKE-UHFFFAOYSA-N	2.0	LTFHNKUKQYVHDX-UHFFFAOYSA-N	direct				0.1	1.0	0.197700572284	1.01	0.0234942909346
454856		8030.0		0.593101716853	WWYFPDXEIFBNKE-UHFFFAOYSA-N	2.0	NJESAXZANHETJV-UHFFFAOYSA-N	direct				0.1	1.0	0.197700572284	1.01	0.0234942909346
454857		9068.0		0.593101716853	WWYFPDXEIFBNKE-UHFFFAOYSA-N	2.0	BCEQKAQCUWUNML-UHFFFAOYSA-N	direct				0.1	1.0	0.197700572284	1.01	0.0234942909346
454858		10874.0		0.593101716853	WWYFPDXEIFBNKE-UHFFFAOYSA-N	2.0	BCEQKAQCUWUNML-UHFFFAOYSA-N	direct				0.1	1.0	0.197700572284	1.01	0.0234942909346
454844		12002.0		0.477584003725	WWYFPDXEIFBNKE-UHFFFAOYSA-N	2.0	DLGBEGBHXSAQOC-UHFFFAOYSA-N	direct				0.1	1.0	0.159194667908	1.01	0.0222557631136
454845		8589.0		0.477584003725	WWYFPDXEIFBNKE-UHFFFAOYSA-N	2.0	HCJMNOSIAGSZBM-UHFFFAOYSA-N	direct				0.1	1.0	0.159194667908	1.01	0.0222557631136
454846		8708.0		0.477584003725	WWYFPDXEIFBNKE-UHFFFAOYSA-N	2.0	LTFHNKUKQYVHDX-UHFFFAOYSA-N	direct				0.1	1.0	0.159194667908	1.01	0.0222557631136
454847		8030.0		0.477584003725	WWYFPDXEIFBNKE-UHFFFAOYSA-N	2.0	NJESAXZANHETJV-UHFFFAOYSA-N	direct				0.1	1.0	0.159194667908	1.01	0.0222557631136
454848		9068.0		0.477584003725	WWYFPDXEIFBNKE-UHFFFAOYSA-N	2.0	BCEQKAQCUWUNML-UHFFFAOYSA-N	direct				0.1	1.0	0.159194667908	1.01	0.0222557631136
454849		10874.0		0.477584003725	WWYFPDXEIFBNKE-UHFFFAOYSA-N	2.0	BCEQKAQCUWUNML-UHFFFAOYSA-N	direct				0.1	1.0	0.159194667908	1.01	0.0222557631136
443044				0.243040946511	WXBAKLJXQYICHT-UHFFFAOYSA-N	0.0		direct				0.1	1.0	0.243040946511	0.01	0.12485900277
443045				0.239934366014	WXBAKLJXQYICHT-UHFFFAOYSA-N	0.0		direct				0.1	1.0	0.239934366014	0.01	0.124458084961
465163				0.30339123092	WXCJZGWBYDDUCO-LBPRGKRZSA-N	0.0		direct				0.1	1.0	0.30339123092	0.01	0.13197776091
465162				0.279432376148	WXCJZGWBYDDUCO-LBPRGKRZSA-N	0.0		direct				0.1	1.0	0.279432376148	0.01	0.129291263894
26589137	637268654	10072.0	113.49757288	0.783586039173	WXCLDXYQUQDNDB-SECBINFHSA-N	2.0	BNWKMHUFFKDAMV-UHFFFAOYSA-N	direct	637268654	1654.0	139.185752404	1.0	226.99514576	0.261195346391	2.01	0.206502128735
26589140	637268654	10072.0	113.49757288	0.783586039173	WXCLDXYQUQDNDB-SECBINFHSA-N	2.0	BNWKMHUFFKDAMV-UHFFFAOYSA-N	direct	637268654	7420.0	136.396855627	1.0	226.99514576	0.261195346391	2.01	0.206502128735
26589141	637268654	10072.0	113.49757288	0.783586039173	WXCLDXYQUQDNDB-SECBINFHSA-N	2.0	BNWKMHUFFKDAMV-UHFFFAOYSA-N	direct	637268654	12280.0	136.396855627	1.0	226.99514576	0.261195346391	2.01	0.206502128735
26589152	637268654	10072.0	113.49757288	0.783586039173	WXCLDXYQUQDNDB-SECBINFHSA-N	2.0	BNWKMHUFFKDAMV-UHFFFAOYSA-N	direct	637268654	8667.0	129.088842391	1.0	226.99514576	0.261195346391	2.01	0.206502128735
446846				0.783586039173	WXCLDXYQUQDNDB-SECBINFHSA-N	0.0		direct				0.1	1.0	0.783586039173	0.01	0.167309912636
446847		5967.0		0.783586039173	WXCLDXYQUQDNDB-SECBINFHSA-N	1.0	JGEFOCOPBYAGDE-UHFFFAOYSA-N	direct				0.1	1.0	0.391793019586	1.01	0.111502479671
19118483	637269500	9807.0	20.0065637695	0.783586039173	WXCLDXYQUQDNDB-SECBINFHSA-N	2.0	KQGAHNAFXMVSGY-UHFFFAOYSA-N	direct	637269500	1366.0	200.0	0.01	40.013127539	0.261195346391	2.01	0.0423127269131
19118484	637269500	9807.0	20.0065637695	0.783586039173	WXCLDXYQUQDNDB-SECBINFHSA-N	2.0	KQGAHNAFXMVSGY-UHFFFAOYSA-N	direct	637269500	1529.0	200.0	0.01	40.013127539	0.261195346391	2.01	0.0423127269131
19118485	637269500	9807.0	20.0065637695	0.783586039173	WXCLDXYQUQDNDB-SECBINFHSA-N	2.0	KQGAHNAFXMVSGY-UHFFFAOYSA-N	direct	637269500	3761.0	200.0	0.01	40.013127539	0.261195346391	2.01	0.0423127269131
19118486	637269500	9807.0	20.0065637695	0.783586039173	WXCLDXYQUQDNDB-SECBINFHSA-N	2.0	KQGAHNAFXMVSGY-UHFFFAOYSA-N	direct	637269500	4022.0	200.0	0.01	40.013127539	0.261195346391	2.01	0.0423127269131
19118487	637269500	9807.0	20.0065637695	0.783586039173	WXCLDXYQUQDNDB-SECBINFHSA-N	2.0	KQGAHNAFXMVSGY-UHFFFAOYSA-N	direct	637269500	4322.0	200.0	0.01	40.013127539	0.261195346391	2.01	0.0423127269131
19118488	637269500	9807.0	20.0065637695	0.783586039173	WXCLDXYQUQDNDB-SECBINFHSA-N	2.0	KQGAHNAFXMVSGY-UHFFFAOYSA-N	direct	637269500	5312.0	200.0	0.01	40.013127539	0.261195346391	2.01	0.0423127269131
19118489	637269500	9807.0	20.0065637695	0.783586039173	WXCLDXYQUQDNDB-SECBINFHSA-N	2.0	KQGAHNAFXMVSGY-UHFFFAOYSA-N	direct	637269500	5682.0	200.0	0.01	40.013127539	0.261195346391	2.01	0.0423127269131
20439652	637265023	9807.0	18.896196279	0.783586039173	WXCLDXYQUQDNDB-SECBINFHSA-N	2.0	KQGAHNAFXMVSGY-UHFFFAOYSA-N	direct	637265023	12834.0	121.913640169	0.01	37.7923925581	0.261195346391	2.01	0.0417130059343
19118476	637269500	4776.0	17.0428718023	0.783586039173	WXCLDXYQUQDNDB-SECBINFHSA-N	2.0	BNWKMHUFFKDAMV-UHFFFAOYSA-N	direct	637269500	1366.0	200.0	0.01	34.0857436046	0.261195346391	2.01	0.0406502839599
19118477	637269500	4776.0	17.0428718023	0.783586039173	WXCLDXYQUQDNDB-SECBINFHSA-N	2.0	BNWKMHUFFKDAMV-UHFFFAOYSA-N	direct	637269500	1529.0	200.0	0.01	34.0857436046	0.261195346391	2.01	0.0406502839599
19118478	637269500	4776.0	17.0428718023	0.783586039173	WXCLDXYQUQDNDB-SECBINFHSA-N	2.0	BNWKMHUFFKDAMV-UHFFFAOYSA-N	direct	637269500	3761.0	200.0	0.01	34.0857436046	0.261195346391	2.01	0.0406502839599
19118479	637269500	4776.0	17.0428718023	0.783586039173	WXCLDXYQUQDNDB-SECBINFHSA-N	2.0	BNWKMHUFFKDAMV-UHFFFAOYSA-N	direct	637269500	4022.0	200.0	0.01	34.0857436046	0.261195346391	2.01	0.0406502839599
19118480	637269500	4776.0	17.0428718023	0.783586039173	WXCLDXYQUQDNDB-SECBINFHSA-N	2.0	BNWKMHUFFKDAMV-UHFFFAOYSA-N	direct	637269500	4322.0	200.0	0.01	34.0857436046	0.261195346391	2.01	0.0406502839599
19118481	637269500	4776.0	17.0428718023	0.783586039173	WXCLDXYQUQDNDB-SECBINFHSA-N	2.0	BNWKMHUFFKDAMV-UHFFFAOYSA-N	direct	637269500	5312.0	200.0	0.01	34.0857436046	0.261195346391	2.01	0.0406502839599
19118482	637269500	4776.0	17.0428718023	0.783586039173	WXCLDXYQUQDNDB-SECBINFHSA-N	2.0	BNWKMHUFFKDAMV-UHFFFAOYSA-N	direct	637269500	5682.0	200.0	0.01	34.0857436046	0.261195346391	2.01	0.0406502839599
446848		298.0		0.783586039173	WXCLDXYQUQDNDB-SECBINFHSA-N	2.0	KQGAHNAFXMVSGY-UHFFFAOYSA-N	direct				0.1	1.0	0.261195346391	1.01	0.0251884660095
446849		2243.0		0.783586039173	WXCLDXYQUQDNDB-SECBINFHSA-N	2.0	KQGAHNAFXMVSGY-LLVKDONJSA-N	direct				0.1	1.0	0.261195346391	1.01	0.0251884660095
26589153	637268654	10072.0	113.49757288	0.783586039173	WXCLDXYQUQDNDB-UHFFFAOYSA-N	2.0	BNWKMHUFFKDAMV-UHFFFAOYSA-N	direct	637268654	1654.0	139.185752404	1.0	226.99514576	0.261195346391	2.01	0.206502128735
26589156	637268654	10072.0	113.49757288	0.783586039173	WXCLDXYQUQDNDB-UHFFFAOYSA-N	2.0	BNWKMHUFFKDAMV-UHFFFAOYSA-N	direct	637268654	7420.0	136.396855627	1.0	226.99514576	0.261195346391	2.01	0.206502128735
26589157	637268654	10072.0	113.49757288	0.783586039173	WXCLDXYQUQDNDB-UHFFFAOYSA-N	2.0	BNWKMHUFFKDAMV-UHFFFAOYSA-N	direct	637268654	12280.0	136.396855627	1.0	226.99514576	0.261195346391	2.01	0.206502128735
26589168	637268654	10072.0	113.49757288	0.783586039173	WXCLDXYQUQDNDB-UHFFFAOYSA-N	2.0	BNWKMHUFFKDAMV-UHFFFAOYSA-N	direct	637268654	8667.0	129.088842391	1.0	226.99514576	0.261195346391	2.01	0.206502128735
446850				0.783586039173	WXCLDXYQUQDNDB-UHFFFAOYSA-N	0.0		direct				0.1	1.0	0.783586039173	0.01	0.167309912636
446851		5967.0		0.783586039173	WXCLDXYQUQDNDB-UHFFFAOYSA-N	1.0	JGEFOCOPBYAGDE-UHFFFAOYSA-N	direct				0.1	1.0	0.391793019586	1.01	0.111502479671
19118497	637269500	9807.0	20.0065637695	0.783586039173	WXCLDXYQUQDNDB-UHFFFAOYSA-N	2.0	KQGAHNAFXMVSGY-UHFFFAOYSA-N	direct	637269500	1366.0	200.0	0.01	40.013127539	0.261195346391	2.01	0.0423127269131
19118498	637269500	9807.0	20.0065637695	0.783586039173	WXCLDXYQUQDNDB-UHFFFAOYSA-N	2.0	KQGAHNAFXMVSGY-UHFFFAOYSA-N	direct	637269500	1529.0	200.0	0.01	40.013127539	0.261195346391	2.01	0.0423127269131
19118499	637269500	9807.0	20.0065637695	0.783586039173	WXCLDXYQUQDNDB-UHFFFAOYSA-N	2.0	KQGAHNAFXMVSGY-UHFFFAOYSA-N	direct	637269500	3761.0	200.0	0.01	40.013127539	0.261195346391	2.01	0.0423127269131
19118500	637269500	9807.0	20.0065637695	0.783586039173	WXCLDXYQUQDNDB-UHFFFAOYSA-N	2.0	KQGAHNAFXMVSGY-UHFFFAOYSA-N	direct	637269500	4022.0	200.0	0.01	40.013127539	0.261195346391	2.01	0.0423127269131
19118501	637269500	9807.0	20.0065637695	0.783586039173	WXCLDXYQUQDNDB-UHFFFAOYSA-N	2.0	KQGAHNAFXMVSGY-UHFFFAOYSA-N	direct	637269500	4322.0	200.0	0.01	40.013127539	0.261195346391	2.01	0.0423127269131
19118502	637269500	9807.0	20.0065637695	0.783586039173	WXCLDXYQUQDNDB-UHFFFAOYSA-N	2.0	KQGAHNAFXMVSGY-UHFFFAOYSA-N	direct	637269500	5312.0	200.0	0.01	40.013127539	0.261195346391	2.01	0.0423127269131
19118503	637269500	9807.0	20.0065637695	0.783586039173	WXCLDXYQUQDNDB-UHFFFAOYSA-N	2.0	KQGAHNAFXMVSGY-UHFFFAOYSA-N	direct	637269500	5682.0	200.0	0.01	40.013127539	0.261195346391	2.01	0.0423127269131
20439653	637265023	9807.0	18.896196279	0.783586039173	WXCLDXYQUQDNDB-UHFFFAOYSA-N	2.0	KQGAHNAFXMVSGY-UHFFFAOYSA-N	direct	637265023	12834.0	121.913640169	0.01	37.7923925581	0.261195346391	2.01	0.0417130059343
19118490	637269500	4776.0	17.0428718023	0.783586039173	WXCLDXYQUQDNDB-UHFFFAOYSA-N	2.0	BNWKMHUFFKDAMV-UHFFFAOYSA-N	direct	637269500	1366.0	200.0	0.01	34.0857436046	0.261195346391	2.01	0.0406502839599
19118491	637269500	4776.0	17.0428718023	0.783586039173	WXCLDXYQUQDNDB-UHFFFAOYSA-N	2.0	BNWKMHUFFKDAMV-UHFFFAOYSA-N	direct	637269500	1529.0	200.0	0.01	34.0857436046	0.261195346391	2.01	0.0406502839599
19118492	637269500	4776.0	17.0428718023	0.783586039173	WXCLDXYQUQDNDB-UHFFFAOYSA-N	2.0	BNWKMHUFFKDAMV-UHFFFAOYSA-N	direct	637269500	3761.0	200.0	0.01	34.0857436046	0.261195346391	2.01	0.0406502839599
19118493	637269500	4776.0	17.0428718023	0.783586039173	WXCLDXYQUQDNDB-UHFFFAOYSA-N	2.0	BNWKMHUFFKDAMV-UHFFFAOYSA-N	direct	637269500	4022.0	200.0	0.01	34.0857436046	0.261195346391	2.01	0.0406502839599
19118494	637269500	4776.0	17.0428718023	0.783586039173	WXCLDXYQUQDNDB-UHFFFAOYSA-N	2.0	BNWKMHUFFKDAMV-UHFFFAOYSA-N	direct	637269500	4322.0	200.0	0.01	34.0857436046	0.261195346391	2.01	0.0406502839599
19118495	637269500	4776.0	17.0428718023	0.783586039173	WXCLDXYQUQDNDB-UHFFFAOYSA-N	2.0	BNWKMHUFFKDAMV-UHFFFAOYSA-N	direct	637269500	5312.0	200.0	0.01	34.0857436046	0.261195346391	2.01	0.0406502839599
19118496	637269500	4776.0	17.0428718023	0.783586039173	WXCLDXYQUQDNDB-UHFFFAOYSA-N	2.0	BNWKMHUFFKDAMV-UHFFFAOYSA-N	direct	637269500	5682.0	200.0	0.01	34.0857436046	0.261195346391	2.01	0.0406502839599
446852		298.0		0.783586039173	WXCLDXYQUQDNDB-UHFFFAOYSA-N	2.0	KQGAHNAFXMVSGY-UHFFFAOYSA-N	direct				0.1	1.0	0.261195346391	1.01	0.0251884660095
446853		2243.0		0.783586039173	WXCLDXYQUQDNDB-UHFFFAOYSA-N	2.0	KQGAHNAFXMVSGY-LLVKDONJSA-N	direct				0.1	1.0	0.261195346391	1.01	0.0251884660095
457119				0.589621137778	WXCWCGGJYLUDJP-UHFFFAOYSA-N	0.0		direct				0.1	1.0	0.589621137778	0.01	0.155827197867
457120				0.492542894314	WXCWCGGJYLUDJP-UHFFFAOYSA-N	0.0		direct				0.1	1.0	0.492542894314	0.01	0.148974183742
457143				0.294648467408	WXCXUHSOUPDCQV-UHFFFAOYSA-N	0.0		direct				0.1	1.0	0.294648467408	0.01	0.131016516048
9615				0.669091515457	WXFWXFIWDGJRSC-UHFFFAOYSA-N	0.0		direct				0.1	1.0	0.669091515457	0.01	0.160831599346
9613				0.61731698221	WXFWXFIWDGJRSC-UHFFFAOYSA-N	0.0		direct				0.1	1.0	0.61731698221	0.01	0.157625710114
9614				0.541276474518	WXFWXFIWDGJRSC-UHFFFAOYSA-N	0.0		direct				0.1	1.0	0.541276474518	0.01	0.152529830604
9616				0.348126291053	WXFWXFIWDGJRSC-UHFFFAOYSA-N	0.0		direct				0.1	1.0	0.348126291053	0.01	0.136594812327
536751				0.775750812332	WXGMWAVCDCMEQJ-XYOKQWHBSA-N	0.0		direct				0.1	1.0	0.775750812332	0.01	0.166890094186
441643		4133.0		0.191825032511	WXNXCEHXYPACJF-SSDOTTSWSA-N	0.0		flat tautomer				0.1	1.0	0.191825032511	1.01	0.373084033662
441646		4133.0		0.149856854393	WXNXCEHXYPACJF-SSDOTTSWSA-N	0.0		flat tautomer				0.1	1.0	0.149856854393	1.01	0.350751467303
441640		4133.0		0.136112042601	WXNXCEHXYPACJF-SSDOTTSWSA-N	0.0		flat tautomer				0.1	1.0	0.136112042601	1.01	0.342416340313
441641				0.191825032511	WXNXCEHXYPACJF-SSDOTTSWSA-N	0.0		direct				0.1	1.0	0.191825032511	0.01	0.117686411391
441644				0.149856854393	WXNXCEHXYPACJF-SSDOTTSWSA-N	0.0		direct				0.1	1.0	0.149856854393	0.01	0.11064177974
41451067	637266323	14066.0	9.32148162096	0.191825032511	WXNXCEHXYPACJF-SSDOTTSWSA-N	1.0	XGIYQBSRCUVADZ-RBZZARIASA-N	flat tautomer	637266323	4877.0	127.444905551	0.01	18.6429632419	0.0959125162555	2.01	0.108852041872
441638				0.136112042601	WXNXCEHXYPACJF-SSDOTTSWSA-N	0.0		direct				0.1	1.0	0.136112042601	0.01	0.108012529771
41451071	637266323	14066.0	9.32148162096	0.149856854393	WXNXCEHXYPACJF-SSDOTTSWSA-N	1.0	XGIYQBSRCUVADZ-RBZZARIASA-N	flat tautomer	637266323	4877.0	127.444905551	0.01	18.6429632419	0.0749284271965	2.01	0.102336229806
41451063	637266323	14066.0	9.32148162096	0.136112042601	WXNXCEHXYPACJF-SSDOTTSWSA-N	1.0	XGIYQBSRCUVADZ-RBZZARIASA-N	flat tautomer	637266323	4877.0	127.444905551	0.01	18.6429632419	0.0680560213005	2.01	0.0999043498261
441642		7384.0		0.191825032511	WXNXCEHXYPACJF-SSDOTTSWSA-N	1.0	XGIYQBSRCUVADZ-RBZZARIASA-N	direct				0.1	1.0	0.0959125162555	1.01	0.0784312566236
441645		7384.0		0.149856854393	WXNXCEHXYPACJF-SSDOTTSWSA-N	1.0	XGIYQBSRCUVADZ-RBZZARIASA-N	direct				0.1	1.0	0.0749284271965	1.01	0.0737364128751
441639		7384.0		0.136112042601	WXNXCEHXYPACJF-SSDOTTSWSA-N	1.0	XGIYQBSRCUVADZ-RBZZARIASA-N	direct				0.1	1.0	0.0680560213005	1.01	0.0719841682734
441661		4133.0		0.191825032511	WXNXCEHXYPACJF-UHFFFAOYSA-N	0.0		flat tautomer				0.1	1.0	0.191825032511	1.01	0.373084033662
441664		4133.0		0.149856854393	WXNXCEHXYPACJF-UHFFFAOYSA-N	0.0		flat tautomer				0.1	1.0	0.149856854393	1.01	0.350751467303
441658		4133.0		0.136112042601	WXNXCEHXYPACJF-UHFFFAOYSA-N	0.0		flat tautomer				0.1	1.0	0.136112042601	1.01	0.342416340313
441659				0.191825032511	WXNXCEHXYPACJF-UHFFFAOYSA-N	0.0		direct				0.1	1.0	0.191825032511	0.01	0.117686411391
441662				0.149856854393	WXNXCEHXYPACJF-UHFFFAOYSA-N	0.0		direct				0.1	1.0	0.149856854393	0.01	0.11064177974
41451091	637266323	14066.0	9.32148162096	0.191825032511	WXNXCEHXYPACJF-UHFFFAOYSA-N	1.0	XGIYQBSRCUVADZ-RBZZARIASA-N	flat tautomer	637266323	4877.0	127.444905551	0.01	18.6429632419	0.0959125162555	2.01	0.108852041872
441656				0.136112042601	WXNXCEHXYPACJF-UHFFFAOYSA-N	0.0		direct				0.1	1.0	0.136112042601	0.01	0.108012529771
41451095	637266323	14066.0	9.32148162096	0.149856854393	WXNXCEHXYPACJF-UHFFFAOYSA-N	1.0	XGIYQBSRCUVADZ-RBZZARIASA-N	flat tautomer	637266323	4877.0	127.444905551	0.01	18.6429632419	0.0749284271965	2.01	0.102336229806
41451087	637266323	14066.0	9.32148162096	0.136112042601	WXNXCEHXYPACJF-UHFFFAOYSA-N	1.0	XGIYQBSRCUVADZ-RBZZARIASA-N	flat tautomer	637266323	4877.0	127.444905551	0.01	18.6429632419	0.0680560213005	2.01	0.0999043498261
441660		7384.0		0.191825032511	WXNXCEHXYPACJF-UHFFFAOYSA-N	1.0	XGIYQBSRCUVADZ-RBZZARIASA-N	direct				0.1	1.0	0.0959125162555	1.01	0.0784312566236
441663		7384.0		0.149856854393	WXNXCEHXYPACJF-UHFFFAOYSA-N	1.0	XGIYQBSRCUVADZ-RBZZARIASA-N	direct				0.1	1.0	0.0749284271965	1.01	0.0737364128751
441657		7384.0		0.136112042601	WXNXCEHXYPACJF-UHFFFAOYSA-N	1.0	XGIYQBSRCUVADZ-RBZZARIASA-N	direct				0.1	1.0	0.0680560213005	1.01	0.0719841682734
441650		4133.0		0.191825032511	WXNXCEHXYPACJF-ZETCQYMHSA-N	0.0		direct				0.1	1.0	0.191825032511	1.01	0.373084033662
441653		4133.0		0.149856854393	WXNXCEHXYPACJF-ZETCQYMHSA-N	0.0		direct				0.1	1.0	0.149856854393	1.01	0.350751467303
441647		4133.0		0.136112042601	WXNXCEHXYPACJF-ZETCQYMHSA-N	0.0		direct				0.1	1.0	0.136112042601	1.01	0.342416340313
41451079	637266323	14066.0	9.32148162096	0.191825032511	WXNXCEHXYPACJF-ZETCQYMHSA-N	1.0	XGIYQBSRCUVADZ-RBZZARIASA-N	flat tautomer	637266323	4877.0	127.444905551	0.01	18.6429632419	0.0959125162555	2.01	0.108852041872
41451083	637266323	14066.0	9.32148162096	0.149856854393	WXNXCEHXYPACJF-ZETCQYMHSA-N	1.0	XGIYQBSRCUVADZ-RBZZARIASA-N	flat tautomer	637266323	4877.0	127.444905551	0.01	18.6429632419	0.0749284271965	2.01	0.102336229806
41451075	637266323	14066.0	9.32148162096	0.136112042601	WXNXCEHXYPACJF-ZETCQYMHSA-N	1.0	XGIYQBSRCUVADZ-RBZZARIASA-N	flat tautomer	637266323	4877.0	127.444905551	0.01	18.6429632419	0.0680560213005	2.01	0.0999043498261
441652		7384.0		0.191825032511	WXNXCEHXYPACJF-ZETCQYMHSA-N	1.0	XGIYQBSRCUVADZ-RBZZARIASA-N	direct				0.1	1.0	0.0959125162555	1.01	0.0784312566236
441655		7384.0		0.149856854393	WXNXCEHXYPACJF-ZETCQYMHSA-N	1.0	XGIYQBSRCUVADZ-RBZZARIASA-N	direct				0.1	1.0	0.0749284271965	1.01	0.0737364128751
441649		7384.0		0.136112042601	WXNXCEHXYPACJF-ZETCQYMHSA-N	1.0	XGIYQBSRCUVADZ-RBZZARIASA-N	direct				0.1	1.0	0.0680560213005	1.01	0.0719841682734
441651				0.191825032511	WXNXCEHXYPACJF-ZETCQYMHSA-N	1.0	OKEYLXGAJZVHLC-UHFFFAOYSA-N	direct				0.1	1.0	0.0959125162555	0.01	0.0247405203657
441654				0.149856854393	WXNXCEHXYPACJF-ZETCQYMHSA-N	1.0	OKEYLXGAJZVHLC-UHFFFAOYSA-N	direct				0.1	1.0	0.0749284271965	0.01	0.0232595689902
441648				0.136112042601	WXNXCEHXYPACJF-ZETCQYMHSA-N	1.0	OKEYLXGAJZVHLC-UHFFFAOYSA-N	direct				0.1	1.0	0.0680560213005	0.01	0.0227068372718
28291662	637267494	347.0	47.7235381958	0.576467932499	WXTMDXOMEHJXQO-UHFFFAOYSA-N	0.0		direct	637267494	12508.0	57.8728952016	1.0	95.4470763917	0.576467932499	2.01	3.24289928003
41326939	637269773	1513.0	2.22184874962	0.576467932499	WXTMDXOMEHJXQO-UHFFFAOYSA-N	0.0		direct	637269773	5292.0	2.39794000867	1.0	4.44369749923	0.576467932499	2.01	1.50636051903
41326940	637269773	1513.0	2.22184874962	0.576467932499	WXTMDXOMEHJXQO-UHFFFAOYSA-N	0.0		direct	637269773	5357.0	2.15490195999	1.0	4.30980391997	0.576467932499	2.01	1.49488292302
1924707	637271949	3450.0	152.062983893	0.576467932499	WXTMDXOMEHJXQO-UHFFFAOYSA-N	1.0	YGSDEFSMJLZEOE-UHFFFAOYSA-N	direct	637271949	3450.0	154.305394801	2.0	304.125967785	0.288233966249	2.01	1.08316891339
41327486	637267332	3622.0	151.946921557	0.576467932499	WXTMDXOMEHJXQO-UHFFFAOYSA-N	1.0	FJKROLUGYXJWQN-UHFFFAOYSA-N	direct	637267332	3622.0	146.048176965	2.0	292.096353929	0.288233966249	2.01	1.07229515922
41327529	637267332	6077.0	151.946921557	0.576467932499	WXTMDXOMEHJXQO-UHFFFAOYSA-N	1.0	FJKROLUGYXJWQN-UHFFFAOYSA-N	direct	637267332	6077.0	146.048176965	2.0	292.096353929	0.288233966249	2.01	1.07229515922
28291658	637267494	347.0	47.7235381958	0.576467932499	WXTMDXOMEHJXQO-UHFFFAOYSA-N	0.0		direct	637267494	5324.0	65.2403321553	0.01	95.4470763917	0.576467932499	2.01	1.02549479474
28291659	637267494	347.0	47.7235381958	0.576467932499	WXTMDXOMEHJXQO-UHFFFAOYSA-N	0.0		direct	637267494	12560.0	65.2403321553	0.01	95.4470763917	0.576467932499	2.01	1.02549479474
28291667	637267494	347.0	40.377785977	0.576467932499	WXTMDXOMEHJXQO-UHFFFAOYSA-N	0.0		direct	637267494	12508.0	57.8728952016	0.01	80.7555719541	0.576467932499	2.01	0.983526185462
23544058	637271959	4102.0	83.1163385648	0.576467932499	WXTMDXOMEHJXQO-UHFFFAOYSA-N	1.0	YGSDEFSMJLZEOE-UHFFFAOYSA-N	direct	637271959	4102.0	80.8181564121	2.0	161.636312824	0.288233966249	2.01	0.924842002013
1924704	637271949	3450.0	152.062983893	0.576467932499	WXTMDXOMEHJXQO-UHFFFAOYSA-N	1.0	YGSDEFSMJLZEOE-UHFFFAOYSA-N	direct	637271949	10303.0	176.17327748	1.0	304.125967785	0.288233966249	2.01	0.910832856386
1924705	637271949	3450.0	152.062983893	0.576467932499	WXTMDXOMEHJXQO-UHFFFAOYSA-N	1.0	YGSDEFSMJLZEOE-UHFFFAOYSA-N	direct	637271949	13895.0	176.17327748	1.0	304.125967785	0.288233966249	2.01	0.910832856386
1924706	637271949	3450.0	152.062983893	0.576467932499	WXTMDXOMEHJXQO-UHFFFAOYSA-N	1.0	YGSDEFSMJLZEOE-UHFFFAOYSA-N	direct	637271949	14400.0	159.769551079	1.0	304.125967785	0.288233966249	2.01	0.910832856386
25762203	637267673	12563.0	151.790484985	0.576467932499	WXTMDXOMEHJXQO-UHFFFAOYSA-N	1.0	FJKROLUGYXJWQN-UHFFFAOYSA-N	direct	637267673	12512.0	200.0	1.0	303.580969971	0.288233966249	2.01	0.910424525708
1924692	637271949	3450.0	151.718966633	0.576467932499	WXTMDXOMEHJXQO-UHFFFAOYSA-N	1.0	YGSDEFSMJLZEOE-UHFFFAOYSA-N	direct	637271949	15023.0	151.698970004	1.0	303.397940009	0.288233966249	2.01	0.91028727019
1924694	637271949	3450.0	151.718966633	0.576467932499	WXTMDXOMEHJXQO-UHFFFAOYSA-N	1.0	YGSDEFSMJLZEOE-UHFFFAOYSA-N	direct	637271949	8294.0	151.234331445	1.0	302.46866289	0.288233966249	2.01	0.909589438761
1924695	637271949	3450.0	151.718966633	0.576467932499	WXTMDXOMEHJXQO-UHFFFAOYSA-N	1.0	YGSDEFSMJLZEOE-UHFFFAOYSA-N	direct	637271949	3472.0	150.924453039	1.0	301.848906077	0.288233966249	2.01	0.909123144241
41327487	637267332	3622.0	151.946921557	0.576467932499	WXTMDXOMEHJXQO-UHFFFAOYSA-N	1.0	FJKROLUGYXJWQN-UHFFFAOYSA-N	direct	637267332	6077.0	146.048176965	1.0	292.096353929	0.288233966249	2.01	0.901689155478
41327528	637267332	6077.0	151.946921557	0.576467932499	WXTMDXOMEHJXQO-UHFFFAOYSA-N	1.0	FJKROLUGYXJWQN-UHFFFAOYSA-N	direct	637267332	3622.0	146.048176965	1.0	292.096353929	0.288233966249	2.01	0.901689155478
28291702	637267494	12508.0	59.7619538969	0.576467932499	WXTMDXOMEHJXQO-UHFFFAOYSA-N	1.0	YGSDEFSMJLZEOE-UHFFFAOYSA-N	direct	637267494	12508.0	57.8728952016	2.0	115.745790403	0.288233966249	2.01	0.850764016012
23544056	637271959	4102.0	83.1163385648	0.576467932499	WXTMDXOMEHJXQO-UHFFFAOYSA-N	1.0	YGSDEFSMJLZEOE-UHFFFAOYSA-N	direct	637271959	333.0	80.8181564121	1.0	161.636312824	0.288233966249	2.01	0.777696324169
23544057	637271959	4102.0	83.1163385648	0.576467932499	WXTMDXOMEHJXQO-UHFFFAOYSA-N	1.0	YGSDEFSMJLZEOE-UHFFFAOYSA-N	direct	637271959	2835.0	80.8181564121	1.0	161.636312824	0.288233966249	2.01	0.777696324169
28291698	637267494	12508.0	59.7619538969	0.576467932499	WXTMDXOMEHJXQO-UHFFFAOYSA-N	1.0	YGSDEFSMJLZEOE-UHFFFAOYSA-N	direct	637267494	5324.0	65.2403321553	1.0	119.523907794	0.288233966249	2.01	0.721172252173
28291699	637267494	12508.0	59.7619538969	0.576467932499	WXTMDXOMEHJXQO-UHFFFAOYSA-N	1.0	YGSDEFSMJLZEOE-UHFFFAOYSA-N	direct	637267494	12560.0	65.2403321553	1.0	119.523907794	0.288233966249	2.01	0.721172252173
28678079	637268762	1104.0	23.8153085692	0.576467932499	WXTMDXOMEHJXQO-UHFFFAOYSA-N	1.0	FJKROLUGYXJWQN-UHFFFAOYSA-N	direct	637268762	1104.0	22.6179829574	2.0	45.2359659149	0.288233966249	2.01	0.672672662806
28678170	637268762	3586.0	23.8153085692	0.576467932499	WXTMDXOMEHJXQO-UHFFFAOYSA-N	1.0	FJKROLUGYXJWQN-UHFFFAOYSA-N	direct	637268762	3586.0	22.6179829574	2.0	45.2359659149	0.288233966249	2.01	0.672672662806
28678243	637268762	3614.0	23.8153085692	0.576467932499	WXTMDXOMEHJXQO-UHFFFAOYSA-N	1.0	FJKROLUGYXJWQN-UHFFFAOYSA-N	direct	637268762	3614.0	22.6179829574	2.0	45.2359659149	0.288233966249	2.01	0.672672662806
28678322	637268762	4347.0	23.8153085692	0.576467932499	WXTMDXOMEHJXQO-UHFFFAOYSA-N	1.0	FJKROLUGYXJWQN-UHFFFAOYSA-N	direct	637268762	4347.0	22.6179829574	2.0	45.2359659149	0.288233966249	2.01	0.672672662806
28678395	637268762	5939.0	23.8153085692	0.576467932499	WXTMDXOMEHJXQO-UHFFFAOYSA-N	1.0	FJKROLUGYXJWQN-UHFFFAOYSA-N	direct	637268762	5939.0	22.6179829574	2.0	45.2359659149	0.288233966249	2.01	0.672672662806
28678474	637268762	16346.0	23.8153085692	0.576467932499	WXTMDXOMEHJXQO-UHFFFAOYSA-N	1.0	FJKROLUGYXJWQN-UHFFFAOYSA-N	flat tautomer	637268762	16346.0	22.6179829574	2.0	45.2359659149	0.288233966249	2.01	0.672672662806
28279968	637269145	6633.0	38.1001794976	0.576467932499	WXTMDXOMEHJXQO-UHFFFAOYSA-N	1.0	FJKROLUGYXJWQN-UHFFFAOYSA-N	direct	637269145	6534.0	50.3169529618	1.0	76.2003589951	0.288233966249	2.01	0.644413406297
21140339	637267482	7226.0	17.1456939582	0.576467932499	WXTMDXOMEHJXQO-UHFFFAOYSA-N	1.0	YGSDEFSMJLZEOE-UHFFFAOYSA-N	direct	637267482	7226.0	15.8894102897	2.0	31.7788205794	0.288233966249	2.01	0.615839094482
10974307	637264292	10454.0	5.65364702555	0.576467932499	WXTMDXOMEHJXQO-UHFFFAOYSA-N	0.0		direct	637264292	3314.0	37.2588484011	0.01	11.3072940511	0.576467932499	2.01	0.601634142508
10974308	637264292	10454.0	5.65364702555	0.576467932499	WXTMDXOMEHJXQO-UHFFFAOYSA-N	0.0		direct	637264292	5427.0	37.2588484011	0.01	11.3072940511	0.576467932499	2.01	0.601634142508
28678080	637268762	1104.0	23.8153085692	0.576467932499	WXTMDXOMEHJXQO-UHFFFAOYSA-N	1.0	FJKROLUGYXJWQN-UHFFFAOYSA-N	direct	637268762	3586.0	22.6179829574	1.0	45.2359659149	0.288233966249	2.01	0.565648030792
28678081	637268762	1104.0	23.8153085692	0.576467932499	WXTMDXOMEHJXQO-UHFFFAOYSA-N	1.0	FJKROLUGYXJWQN-UHFFFAOYSA-N	direct	637268762	3614.0	22.6179829574	1.0	45.2359659149	0.288233966249	2.01	0.565648030792
28678082	637268762	1104.0	23.8153085692	0.576467932499	WXTMDXOMEHJXQO-UHFFFAOYSA-N	1.0	FJKROLUGYXJWQN-UHFFFAOYSA-N	direct	637268762	4347.0	22.6179829574	1.0	45.2359659149	0.288233966249	2.01	0.565648030792
28678083	637268762	1104.0	23.8153085692	0.576467932499	WXTMDXOMEHJXQO-UHFFFAOYSA-N	1.0	FJKROLUGYXJWQN-UHFFFAOYSA-N	direct	637268762	5939.0	22.6179829574	1.0	45.2359659149	0.288233966249	2.01	0.565648030792
28678084	637268762	1104.0	23.8153085692	0.576467932499	WXTMDXOMEHJXQO-UHFFFAOYSA-N	1.0	FJKROLUGYXJWQN-UHFFFAOYSA-N	direct	637268762	16346.0	22.6179829574	1.0	45.2359659149	0.288233966249	2.01	0.565648030792
28678169	637268762	3586.0	23.8153085692	0.576467932499	WXTMDXOMEHJXQO-UHFFFAOYSA-N	1.0	FJKROLUGYXJWQN-UHFFFAOYSA-N	direct	637268762	1104.0	22.6179829574	1.0	45.2359659149	0.288233966249	2.01	0.565648030792
28678171	637268762	3586.0	23.8153085692	0.576467932499	WXTMDXOMEHJXQO-UHFFFAOYSA-N	1.0	FJKROLUGYXJWQN-UHFFFAOYSA-N	direct	637268762	3614.0	22.6179829574	1.0	45.2359659149	0.288233966249	2.01	0.565648030792
28678172	637268762	3586.0	23.8153085692	0.576467932499	WXTMDXOMEHJXQO-UHFFFAOYSA-N	1.0	FJKROLUGYXJWQN-UHFFFAOYSA-N	direct	637268762	4347.0	22.6179829574	1.0	45.2359659149	0.288233966249	2.01	0.565648030792
28678173	637268762	3586.0	23.8153085692	0.576467932499	WXTMDXOMEHJXQO-UHFFFAOYSA-N	1.0	FJKROLUGYXJWQN-UHFFFAOYSA-N	direct	637268762	5939.0	22.6179829574	1.0	45.2359659149	0.288233966249	2.01	0.565648030792
28678174	637268762	3586.0	23.8153085692	0.576467932499	WXTMDXOMEHJXQO-UHFFFAOYSA-N	1.0	FJKROLUGYXJWQN-UHFFFAOYSA-N	direct	637268762	16346.0	22.6179829574	1.0	45.2359659149	0.288233966249	2.01	0.565648030792
28678241	637268762	3614.0	23.8153085692	0.576467932499	WXTMDXOMEHJXQO-UHFFFAOYSA-N	1.0	FJKROLUGYXJWQN-UHFFFAOYSA-N	direct	637268762	1104.0	22.6179829574	1.0	45.2359659149	0.288233966249	2.01	0.565648030792
28678242	637268762	3614.0	23.8153085692	0.576467932499	WXTMDXOMEHJXQO-UHFFFAOYSA-N	1.0	FJKROLUGYXJWQN-UHFFFAOYSA-N	direct	637268762	3586.0	22.6179829574	1.0	45.2359659149	0.288233966249	2.01	0.565648030792
28678244	637268762	3614.0	23.8153085692	0.576467932499	WXTMDXOMEHJXQO-UHFFFAOYSA-N	1.0	FJKROLUGYXJWQN-UHFFFAOYSA-N	direct	637268762	4347.0	22.6179829574	1.0	45.2359659149	0.288233966249	2.01	0.565648030792
28678245	637268762	3614.0	23.8153085692	0.576467932499	WXTMDXOMEHJXQO-UHFFFAOYSA-N	1.0	FJKROLUGYXJWQN-UHFFFAOYSA-N	direct	637268762	5939.0	22.6179829574	1.0	45.2359659149	0.288233966249	2.01	0.565648030792
28678246	637268762	3614.0	23.8153085692	0.576467932499	WXTMDXOMEHJXQO-UHFFFAOYSA-N	1.0	FJKROLUGYXJWQN-UHFFFAOYSA-N	direct	637268762	16346.0	22.6179829574	1.0	45.2359659149	0.288233966249	2.01	0.565648030792
28678319	637268762	4347.0	23.8153085692	0.576467932499	WXTMDXOMEHJXQO-UHFFFAOYSA-N	1.0	FJKROLUGYXJWQN-UHFFFAOYSA-N	direct	637268762	1104.0	22.6179829574	1.0	45.2359659149	0.288233966249	2.01	0.565648030792
28678320	637268762	4347.0	23.8153085692	0.576467932499	WXTMDXOMEHJXQO-UHFFFAOYSA-N	1.0	FJKROLUGYXJWQN-UHFFFAOYSA-N	direct	637268762	3586.0	22.6179829574	1.0	45.2359659149	0.288233966249	2.01	0.565648030792
28678321	637268762	4347.0	23.8153085692	0.576467932499	WXTMDXOMEHJXQO-UHFFFAOYSA-N	1.0	FJKROLUGYXJWQN-UHFFFAOYSA-N	direct	637268762	3614.0	22.6179829574	1.0	45.2359659149	0.288233966249	2.01	0.565648030792
28678323	637268762	4347.0	23.8153085692	0.576467932499	WXTMDXOMEHJXQO-UHFFFAOYSA-N	1.0	FJKROLUGYXJWQN-UHFFFAOYSA-N	direct	637268762	5939.0	22.6179829574	1.0	45.2359659149	0.288233966249	2.01	0.565648030792
28678324	637268762	4347.0	23.8153085692	0.576467932499	WXTMDXOMEHJXQO-UHFFFAOYSA-N	1.0	FJKROLUGYXJWQN-UHFFFAOYSA-N	direct	637268762	16346.0	22.6179829574	1.0	45.2359659149	0.288233966249	2.01	0.565648030792
28678391	637268762	5939.0	23.8153085692	0.576467932499	WXTMDXOMEHJXQO-UHFFFAOYSA-N	1.0	FJKROLUGYXJWQN-UHFFFAOYSA-N	direct	637268762	1104.0	22.6179829574	1.0	45.2359659149	0.288233966249	2.01	0.565648030792
28678392	637268762	5939.0	23.8153085692	0.576467932499	WXTMDXOMEHJXQO-UHFFFAOYSA-N	1.0	FJKROLUGYXJWQN-UHFFFAOYSA-N	direct	637268762	3586.0	22.6179829574	1.0	45.2359659149	0.288233966249	2.01	0.565648030792
28678393	637268762	5939.0	23.8153085692	0.576467932499	WXTMDXOMEHJXQO-UHFFFAOYSA-N	1.0	FJKROLUGYXJWQN-UHFFFAOYSA-N	direct	637268762	3614.0	22.6179829574	1.0	45.2359659149	0.288233966249	2.01	0.565648030792
28678394	637268762	5939.0	23.8153085692	0.576467932499	WXTMDXOMEHJXQO-UHFFFAOYSA-N	1.0	FJKROLUGYXJWQN-UHFFFAOYSA-N	direct	637268762	4347.0	22.6179829574	1.0	45.2359659149	0.288233966249	2.01	0.565648030792
28678396	637268762	5939.0	23.8153085692	0.576467932499	WXTMDXOMEHJXQO-UHFFFAOYSA-N	1.0	FJKROLUGYXJWQN-UHFFFAOYSA-N	direct	637268762	16346.0	22.6179829574	1.0	45.2359659149	0.288233966249	2.01	0.565648030792
28678469	637268762	16346.0	23.8153085692	0.576467932499	WXTMDXOMEHJXQO-UHFFFAOYSA-N	1.0	FJKROLUGYXJWQN-UHFFFAOYSA-N	flat tautomer	637268762	1104.0	22.6179829574	1.0	45.2359659149	0.288233966249	2.01	0.565648030792
28678470	637268762	16346.0	23.8153085692	0.576467932499	WXTMDXOMEHJXQO-UHFFFAOYSA-N	1.0	FJKROLUGYXJWQN-UHFFFAOYSA-N	flat tautomer	637268762	3586.0	22.6179829574	1.0	45.2359659149	0.288233966249	2.01	0.565648030792
28678471	637268762	16346.0	23.8153085692	0.576467932499	WXTMDXOMEHJXQO-UHFFFAOYSA-N	1.0	FJKROLUGYXJWQN-UHFFFAOYSA-N	flat tautomer	637268762	3614.0	22.6179829574	1.0	45.2359659149	0.288233966249	2.01	0.565648030792
28678472	637268762	16346.0	23.8153085692	0.576467932499	WXTMDXOMEHJXQO-UHFFFAOYSA-N	1.0	FJKROLUGYXJWQN-UHFFFAOYSA-N	flat tautomer	637268762	4347.0	22.6179829574	1.0	45.2359659149	0.288233966249	2.01	0.565648030792
28678473	637268762	16346.0	23.8153085692	0.576467932499	WXTMDXOMEHJXQO-UHFFFAOYSA-N	1.0	FJKROLUGYXJWQN-UHFFFAOYSA-N	flat tautomer	637268762	5939.0	22.6179829574	1.0	45.2359659149	0.288233966249	2.01	0.565648030792
1865746	637270179	6633.0	19.2740883677	0.576467932499	WXTMDXOMEHJXQO-UHFFFAOYSA-N	1.0	FJKROLUGYXJWQN-UHFFFAOYSA-N	direct	637270179	14232.0	20.6090648929	1.0	38.5481767354	0.288233966249	2.01	0.543470872472
1865747	637270179	6633.0	19.2740883677	0.576467932499	WXTMDXOMEHJXQO-UHFFFAOYSA-N	1.0	FJKROLUGYXJWQN-UHFFFAOYSA-N	direct	637270179	14968.0	20.6090648929	1.0	38.5481767354	0.288233966249	2.01	0.543470872472
1865748	637270179	6633.0	19.2740883677	0.576467932499	WXTMDXOMEHJXQO-UHFFFAOYSA-N	1.0	FJKROLUGYXJWQN-UHFFFAOYSA-N	direct	637270179	13567.0	20.0840727883	1.0	38.5481767354	0.288233966249	2.01	0.543470872472
1865749	637270179	6633.0	19.2740883677	0.576467932499	WXTMDXOMEHJXQO-UHFFFAOYSA-N	1.0	FJKROLUGYXJWQN-UHFFFAOYSA-N	direct	637270179	13679.0	20.0840727883	1.0	38.5481767354	0.288233966249	2.01	0.543470872472
1865750	637270179	6633.0	19.2740883677	0.576467932499	WXTMDXOMEHJXQO-UHFFFAOYSA-N	1.0	FJKROLUGYXJWQN-UHFFFAOYSA-N	direct	637270179	13698.0	20.0840727883	1.0	38.5481767354	0.288233966249	2.01	0.543470872472
1865751	637270179	6633.0	19.2740883677	0.576467932499	WXTMDXOMEHJXQO-UHFFFAOYSA-N	1.0	FJKROLUGYXJWQN-UHFFFAOYSA-N	direct	637270179	15722.0	20.0840727883	1.0	38.5481767354	0.288233966249	2.01	0.543470872472
21140340	637267482	7226.0	17.1456939582	0.576467932499	WXTMDXOMEHJXQO-UHFFFAOYSA-N	1.0	YGSDEFSMJLZEOE-UHFFFAOYSA-N	direct	637267482	7401.0	15.8894102897	1.0	31.7788205794	0.288233966249	2.01	0.517856886923
21140341	637267482	7226.0	17.1456939582	0.576467932499	WXTMDXOMEHJXQO-UHFFFAOYSA-N	1.0	YGSDEFSMJLZEOE-UHFFFAOYSA-N	direct	637267482	9704.0	15.8894102897	1.0	31.7788205794	0.288233966249	2.01	0.517856886923
21140342	637267482	7226.0	17.1456939582	0.576467932499	WXTMDXOMEHJXQO-UHFFFAOYSA-N	1.0	YGSDEFSMJLZEOE-UHFFFAOYSA-N	direct	637267482	10801.0	15.8894102897	1.0	31.7788205794	0.288233966249	2.01	0.517856886923
21140343	637267482	7226.0	17.1456939582	0.576467932499	WXTMDXOMEHJXQO-UHFFFAOYSA-N	1.0	YGSDEFSMJLZEOE-UHFFFAOYSA-N	direct	637267482	11862.0	15.8894102897	1.0	31.7788205794	0.288233966249	2.01	0.517856886923
451354		3541.0		0.576467932499	WXTMDXOMEHJXQO-UHFFFAOYSA-N	0.0		direct				0.1	1.0	0.576467932499	1.01	0.491217840852
451355		9396.0		0.576467932499	WXTMDXOMEHJXQO-UHFFFAOYSA-N	0.0		direct				0.1	1.0	0.576467932499	1.01	0.491217840852
451356		10487.0		0.576467932499	WXTMDXOMEHJXQO-UHFFFAOYSA-N	0.0		direct				0.1	1.0	0.576467932499	1.01	0.491217840852
451357		16925.0		0.576467932499	WXTMDXOMEHJXQO-UHFFFAOYSA-N	0.0		direct				0.1	1.0	0.576467932499	1.01	0.491217840852
25457315	637264688	1971.0	12.0218194831	0.576467932499	WXTMDXOMEHJXQO-UHFFFAOYSA-N	1.0	YGSDEFSMJLZEOE-UHFFFAOYSA-N	direct	637264688	4595.0	14.9469215565	1.0	24.0436389661	0.288233966249	2.01	0.482975790544
755792	637270951	322.0	2.22184874962	0.576467932499	WXTMDXOMEHJXQO-UHFFFAOYSA-N	0.0		direct	637270951	2279.0	57.8569851997	0.01	4.44369749923	0.576467932499	2.01	0.476353021748
22163785	637264751	1971.0	10.571865206	0.576467932499	WXTMDXOMEHJXQO-UHFFFAOYSA-N	1.0	YGSDEFSMJLZEOE-UHFFFAOYSA-N	direct	637264751	1536.0	13.4449055514	1.0	21.1437304119	0.288233966249	2.01	0.46770360316
22163786	637264751	1971.0	10.571865206	0.576467932499	WXTMDXOMEHJXQO-UHFFFAOYSA-N	1.0	YGSDEFSMJLZEOE-UHFFFAOYSA-N	direct	637264751	4595.0	12.571865206	1.0	21.1437304119	0.288233966249	2.01	0.46770360316
41326343	637268179	1513.0	1.55284196866	0.576467932499	WXTMDXOMEHJXQO-UHFFFAOYSA-N	0.0		direct	637268179	12496.0	2.52287874528	0.01	3.10568393732	0.576467932499	2.01	0.43554408162
41326344	637268179	1513.0	1.55284196866	0.576467932499	WXTMDXOMEHJXQO-UHFFFAOYSA-N	0.0		direct	637268179	12605.0	2.52287874528	0.01	3.10568393732	0.576467932499	2.01	0.43554408162
41326313	637267796	1513.0	0.721246399047	0.576467932499	WXTMDXOMEHJXQO-UHFFFAOYSA-N	0.0		direct	637267796	16946.0	4.46344155743	0.01	1.44249279809	0.576467932499	2.01	0.359559871156
24732182	637267235	4801.0	2.30102999566	0.576467932499	WXTMDXOMEHJXQO-UHFFFAOYSA-N	1.0	IJFXRHURBJZNAO-UHFFFAOYSA-N	direct	637267235	4801.0	1.26760624018	2.0	2.53521248035	0.288233966249	2.01	0.327292763021
1924696	637271949	3450.0	131.882728704	0.576467932499	WXTMDXOMEHJXQO-UHFFFAOYSA-N	1.0	YGSDEFSMJLZEOE-UHFFFAOYSA-N	direct	637271949	10303.0	176.17327748	0.01	263.765457409	0.288233966249	2.01	0.277958393206
1924697	637271949	3450.0	131.882728704	0.576467932499	WXTMDXOMEHJXQO-UHFFFAOYSA-N	1.0	YGSDEFSMJLZEOE-UHFFFAOYSA-N	direct	637271949	13895.0	176.17327748	0.01	263.765457409	0.288233966249	2.01	0.277958393206
25762204	637267673	12526.0	88.2090115249	0.576467932499	WXTMDXOMEHJXQO-UHFFFAOYSA-N	1.0	YGSDEFSMJLZEOE-UHFFFAOYSA-N	direct	637267673	12512.0	200.0	0.01	176.41802305	0.288233966249	2.01	0.251368613846
28686020	637271705	12526.0	81.563837353	0.576467932499	WXTMDXOMEHJXQO-UHFFFAOYSA-N	1.0	YGSDEFSMJLZEOE-UHFFFAOYSA-N	direct	637271705	12549.0	148.557520231	0.01	163.127674706	0.288233966249	2.01	0.24649449463
28686021	637271705	12526.0	81.563837353	0.576467932499	WXTMDXOMEHJXQO-UHFFFAOYSA-N	1.0	YGSDEFSMJLZEOE-UHFFFAOYSA-N	direct	637271705	9315.0	140.910094889	0.01	163.127674706	0.288233966249	2.01	0.24649449463
28686026	637271705	12549.0	142.754487332	0.576467932499	WXTMDXOMEHJXQO-UHFFFAOYSA-N	2.0	WPYMKLBDIGXBTP-UHFFFAOYSA-N	direct	637271705	12549.0	148.557520231	2.0	285.508974664	0.1921559775	2.01	0.240854600691
28227804	637268761	4222.0	61.3325470471	0.576467932499	WXTMDXOMEHJXQO-UHFFFAOYSA-N	1.0	FJKROLUGYXJWQN-UHFFFAOYSA-N	direct	637268761	184.0	125.419075024	0.01	122.665094094	0.288233966249	2.01	0.229538511795
28227805	637268761	4222.0	61.3325470471	0.576467932499	WXTMDXOMEHJXQO-UHFFFAOYSA-N	1.0	FJKROLUGYXJWQN-UHFFFAOYSA-N	direct	637268761	269.0	125.419075024	0.01	122.665094094	0.288233966249	2.01	0.229538511795
28227806	637268761	4222.0	61.3325470471	0.576467932499	WXTMDXOMEHJXQO-UHFFFAOYSA-N	1.0	FJKROLUGYXJWQN-UHFFFAOYSA-N	direct	637268761	3032.0	125.419075024	0.01	122.665094094	0.288233966249	2.01	0.229538511795
28227807	637268761	4222.0	61.3325470471	0.576467932499	WXTMDXOMEHJXQO-UHFFFAOYSA-N	1.0	FJKROLUGYXJWQN-UHFFFAOYSA-N	direct	637268761	4511.0	125.419075024	0.01	122.665094094	0.288233966249	2.01	0.229538511795
28227808	637268761	4222.0	61.3325470471	0.576467932499	WXTMDXOMEHJXQO-UHFFFAOYSA-N	1.0	FJKROLUGYXJWQN-UHFFFAOYSA-N	direct	637268761	5216.0	125.419075024	0.01	122.665094094	0.288233966249	2.01	0.229538511795
28856694	637270263	3451.0	56.0447934625	0.576467932499	WXTMDXOMEHJXQO-UHFFFAOYSA-N	1.0	FJKROLUGYXJWQN-UHFFFAOYSA-N	direct	637270263	5627.0	200.0	0.01	112.089586925	0.288233966249	2.01	0.224422620768
28856697	637270263	2618.0	55.1007268127	0.576467932499	WXTMDXOMEHJXQO-UHFFFAOYSA-N	1.0	IJFXRHURBJZNAO-UHFFFAOYSA-N	direct	637270263	5627.0	200.0	0.01	110.201453625	0.288233966249	2.01	0.223471499583
26589361	637268654	3451.0	53.8569851997	0.576467932499	WXTMDXOMEHJXQO-UHFFFAOYSA-N	1.0	FJKROLUGYXJWQN-UHFFFAOYSA-N	direct	637268654	1654.0	139.185752404	0.01	107.713970399	0.288233966249	2.01	0.222199624732
26589364	637268654	3451.0	53.8569851997	0.576467932499	WXTMDXOMEHJXQO-UHFFFAOYSA-N	1.0	FJKROLUGYXJWQN-UHFFFAOYSA-N	direct	637268654	7420.0	136.396855627	0.01	107.713970399	0.288233966249	2.01	0.222199624732
26589365	637268654	3451.0	53.8569851997	0.576467932499	WXTMDXOMEHJXQO-UHFFFAOYSA-N	1.0	FJKROLUGYXJWQN-UHFFFAOYSA-N	direct	637268654	12280.0	136.396855627	0.01	107.713970399	0.288233966249	2.01	0.222199624732
26589376	637268654	3451.0	53.8569851997	0.576467932499	WXTMDXOMEHJXQO-UHFFFAOYSA-N	1.0	FJKROLUGYXJWQN-UHFFFAOYSA-N	direct	637268654	8667.0	129.088842391	0.01	107.713970399	0.288233966249	2.01	0.222199624732
24721430	637265831	4743.0	1.61978875829	0.576467932499	WXTMDXOMEHJXQO-UHFFFAOYSA-N	1.0	FJKROLUGYXJWQN-UHFFFAOYSA-N	direct	637265831	4743.0	0.267606240177	2.0	0.535212480354	0.288233966249	2.01	0.221852521647
1017269	637269944	12563.0	42.3675427078	0.576467932499	WXTMDXOMEHJXQO-UHFFFAOYSA-N	1.0	FJKROLUGYXJWQN-UHFFFAOYSA-N	direct	637269944	12567.0	155.692503962	0.01	84.7350854156	0.288233966249	2.01	0.209262365559
25877387	637269055	12563.0	41.4461169734	0.576467932499	WXTMDXOMEHJXQO-UHFFFAOYSA-N	1.0	FJKROLUGYXJWQN-UHFFFAOYSA-N	direct	637269055	12493.0	168.118615343	0.01	82.8922339467	0.288233966249	2.01	0.208115186968
26397971	637264480	6633.0	40.4259687323	0.576467932499	WXTMDXOMEHJXQO-UHFFFAOYSA-N	1.0	FJKROLUGYXJWQN-UHFFFAOYSA-N	direct	637264480	6534.0	116.609064893	0.01	80.8519374645	0.288233966249	2.01	0.206822565209
26397973	637264480	6633.0	40.4259687323	0.576467932499	WXTMDXOMEHJXQO-UHFFFAOYSA-N	1.0	FJKROLUGYXJWQN-UHFFFAOYSA-N	direct	637264480	16826.0	103.123205024	0.01	80.8519374645	0.288233966249	2.01	0.206822565209
28284657	637271894	6633.0	39.5833594927	0.576467932499	WXTMDXOMEHJXQO-UHFFFAOYSA-N	1.0	FJKROLUGYXJWQN-UHFFFAOYSA-N	direct	637271894	6534.0	98.468521083	0.01	79.1667189853	0.288233966249	2.01	0.205736323179
28284659	637271894	6633.0	39.5833594927	0.576467932499	WXTMDXOMEHJXQO-UHFFFAOYSA-N	1.0	FJKROLUGYXJWQN-UHFFFAOYSA-N	direct	637271894	11665.0	83.7235381958	0.01	79.1667189853	0.288233966249	2.01	0.205736323179
11017551	637271064	12563.0	37.9871627753	0.576467932499	WXTMDXOMEHJXQO-UHFFFAOYSA-N	1.0	FJKROLUGYXJWQN-UHFFFAOYSA-N	direct	637271064	12512.0	80.5044556625	0.01	75.9743255506	0.288233966249	2.01	0.203630124059
11017552	637271064	12563.0	37.9871627753	0.576467932499	WXTMDXOMEHJXQO-UHFFFAOYSA-N	1.0	FJKROLUGYXJWQN-UHFFFAOYSA-N	direct	637271064	15752.0	78.3269790929	0.01	75.9743255506	0.288233966249	2.01	0.203630124059
11017553	637271064	12563.0	37.9871627753	0.576467932499	WXTMDXOMEHJXQO-UHFFFAOYSA-N	1.0	FJKROLUGYXJWQN-UHFFFAOYSA-N	direct	637271064	12493.0	74.2967086219	0.01	75.9743255506	0.288233966249	2.01	0.203630124059
28279974	637269145	6633.0	37.5867002359	0.576467932499	WXTMDXOMEHJXQO-UHFFFAOYSA-N	1.0	FJKROLUGYXJWQN-UHFFFAOYSA-N	direct	637269145	6534.0	50.3169529618	0.01	75.1734004718	0.288233966249	2.01	0.20309131962
28291693	637267494	12508.0	37.388276692	0.576467932499	WXTMDXOMEHJXQO-UHFFFAOYSA-N	1.0	YGSDEFSMJLZEOE-UHFFFAOYSA-N	direct	637267494	5324.0	65.2403321553	0.01	74.776553384	0.288233966249	2.01	0.202822753065
28291694	637267494	12508.0	37.388276692	0.576467932499	WXTMDXOMEHJXQO-UHFFFAOYSA-N	1.0	YGSDEFSMJLZEOE-UHFFFAOYSA-N	direct	637267494	12560.0	65.2403321553	0.01	74.776553384	0.288233966249	2.01	0.202822753065
28686027	637271705	12549.0	142.754487332	0.576467932499	WXTMDXOMEHJXQO-UHFFFAOYSA-N	2.0	WPYMKLBDIGXBTP-UHFFFAOYSA-N	direct	637271705	9315.0	140.910094889	1.0	281.820189777	0.1921559775	2.01	0.201876391017
1939604	637269935	12563.0	36.5185573715	0.576467932499	WXTMDXOMEHJXQO-UHFFFAOYSA-N	1.0	FJKROLUGYXJWQN-UHFFFAOYSA-N	direct	637269935	12567.0	171.557520231	0.01	73.037114743	0.288233966249	2.01	0.20163281559
28856696	637270263	6001.0	35.7304870558	0.576467932499	WXTMDXOMEHJXQO-UHFFFAOYSA-N	1.0	FJKROLUGYXJWQN-UHFFFAOYSA-N	direct	637270263	5627.0	200.0	0.01	71.4609741116	0.288233966249	2.01	0.200536091181
25649413	637271515	6001.0	33.7447274949	0.576467932499	WXTMDXOMEHJXQO-UHFFFAOYSA-N	1.0	FJKROLUGYXJWQN-UHFFFAOYSA-N	direct	637271515	249.0	68.1655792963	0.01	67.4894549898	0.288233966249	2.01	0.197689813982
25649414	637271515	6001.0	33.7447274949	0.576467932499	WXTMDXOMEHJXQO-UHFFFAOYSA-N	1.0	FJKROLUGYXJWQN-UHFFFAOYSA-N	direct	637271515	2199.0	68.1655792963	0.01	67.4894549898	0.288233966249	2.01	0.197689813982
25649415	637271515	6001.0	33.7447274949	0.576467932499	WXTMDXOMEHJXQO-UHFFFAOYSA-N	1.0	FJKROLUGYXJWQN-UHFFFAOYSA-N	direct	637271515	6344.0	68.1655792963	0.01	67.4894549898	0.288233966249	2.01	0.197689813982
25649416	637271515	6001.0	33.7447274949	0.576467932499	WXTMDXOMEHJXQO-UHFFFAOYSA-N	1.0	FJKROLUGYXJWQN-UHFFFAOYSA-N	direct	637271515	835.0	61.9665762445	0.01	67.4894549898	0.288233966249	2.01	0.197689813982
25649417	637271515	6001.0	33.7447274949	0.576467932499	WXTMDXOMEHJXQO-UHFFFAOYSA-N	1.0	FJKROLUGYXJWQN-UHFFFAOYSA-N	direct	637271515	5370.0	61.4854522473	0.01	67.4894549898	0.288233966249	2.01	0.197689813982
25649419	637271515	6001.0	33.7447274949	0.576467932499	WXTMDXOMEHJXQO-UHFFFAOYSA-N	1.0	FJKROLUGYXJWQN-UHFFFAOYSA-N	direct	637271515	1119.0	59.9393021596	0.01	67.4894549898	0.288233966249	2.01	0.197689813982
25648786	637268370	2981.0	60.5783960731	0.576467932499	WXTMDXOMEHJXQO-UHFFFAOYSA-N	2.0	WPYMKLBDIGXBTP-UHFFFAOYSA-N	direct	637268370	2981.0	65.9318141383	2.0	121.156792146	0.1921559775	2.01	0.194395831
20451922	637270405	5790.0	60.1331221857	0.576467932499	WXTMDXOMEHJXQO-UHFFFAOYSA-N	2.0	WPYMKLBDIGXBTP-UHFFFAOYSA-N	direct	637270405	5790.0	60.0777937226	2.0	120.155587445	0.1921559775	2.01	0.193992972691
10926157	637269775	10508.0	27.903089987	0.576467932499	WXTMDXOMEHJXQO-UHFFFAOYSA-N	1.0	FJKROLUGYXJWQN-UHFFFAOYSA-N	direct	637269775	13650.0	168.255707017	0.01	55.806179974	0.288233966249	2.01	0.188514988684
10926158	637269775	10508.0	27.903089987	0.576467932499	WXTMDXOMEHJXQO-UHFFFAOYSA-N	1.0	FJKROLUGYXJWQN-UHFFFAOYSA-N	direct	637269775	16197.0	168.255707017	0.01	55.806179974	0.288233966249	2.01	0.188514988684
26398013	637264480	1197.0	27.3089185079	0.576467932499	WXTMDXOMEHJXQO-UHFFFAOYSA-N	1.0	IJFXRHURBJZNAO-UHFFFAOYSA-N	direct	637264480	6534.0	116.609064893	0.01	54.6178370158	0.288233966249	2.01	0.187503309157
26398015	637264480	1197.0	27.3089185079	0.576467932499	WXTMDXOMEHJXQO-UHFFFAOYSA-N	1.0	IJFXRHURBJZNAO-UHFFFAOYSA-N	direct	637264480	16826.0	103.123205024	0.01	54.6178370158	0.288233966249	2.01	0.187503309157
20492486	637269342	5790.0	51.7099653886	0.576467932499	WXTMDXOMEHJXQO-UHFFFAOYSA-N	2.0	WPYMKLBDIGXBTP-UHFFFAOYSA-N	direct	637269342	5790.0	53.6289321377	2.0	103.419930777	0.1921559775	2.01	0.186853426373
28279982	637269145	1197.0	26.6595558852	0.576467932499	WXTMDXOMEHJXQO-UHFFFAOYSA-N	1.0	IJFXRHURBJZNAO-UHFFFAOYSA-N	direct	637269145	6534.0	50.3169529618	0.01	53.3191117703	0.288233966249	2.01	0.186378597354
28284702	637271894	1197.0	24.5346171486	0.576467932499	WXTMDXOMEHJXQO-UHFFFAOYSA-N	1.0	IJFXRHURBJZNAO-UHFFFAOYSA-N	direct	637271894	6534.0	98.468521083	0.01	49.0692342971	0.288233966249	2.01	0.182548232695
28284704	637271894	1197.0	24.5346171486	0.576467932499	WXTMDXOMEHJXQO-UHFFFAOYSA-N	1.0	IJFXRHURBJZNAO-UHFFFAOYSA-N	direct	637271894	11665.0	83.7235381958	0.01	49.0692342971	0.288233966249	2.01	0.182548232695
19124090	637269500	6633.0	24.3306831194	0.576467932499	WXTMDXOMEHJXQO-UHFFFAOYSA-N	1.0	FJKROLUGYXJWQN-UHFFFAOYSA-N	direct	637269500	1366.0	200.0	0.01	48.6613662389	0.288233966249	2.01	0.182167705024
19124091	637269500	6633.0	24.3306831194	0.576467932499	WXTMDXOMEHJXQO-UHFFFAOYSA-N	1.0	FJKROLUGYXJWQN-UHFFFAOYSA-N	direct	637269500	1529.0	200.0	0.01	48.6613662389	0.288233966249	2.01	0.182167705024
19124092	637269500	6633.0	24.3306831194	0.576467932499	WXTMDXOMEHJXQO-UHFFFAOYSA-N	1.0	FJKROLUGYXJWQN-UHFFFAOYSA-N	direct	637269500	3761.0	200.0	0.01	48.6613662389	0.288233966249	2.01	0.182167705024
19124093	637269500	6633.0	24.3306831194	0.576467932499	WXTMDXOMEHJXQO-UHFFFAOYSA-N	1.0	FJKROLUGYXJWQN-UHFFFAOYSA-N	direct	637269500	4022.0	200.0	0.01	48.6613662389	0.288233966249	2.01	0.182167705024
19124094	637269500	6633.0	24.3306831194	0.576467932499	WXTMDXOMEHJXQO-UHFFFAOYSA-N	1.0	FJKROLUGYXJWQN-UHFFFAOYSA-N	direct	637269500	4322.0	200.0	0.01	48.6613662389	0.288233966249	2.01	0.182167705024
19124095	637269500	6633.0	24.3306831194	0.576467932499	WXTMDXOMEHJXQO-UHFFFAOYSA-N	1.0	FJKROLUGYXJWQN-UHFFFAOYSA-N	direct	637269500	5312.0	200.0	0.01	48.6613662389	0.288233966249	2.01	0.182167705024
19124096	637269500	6633.0	24.3306831194	0.576467932499	WXTMDXOMEHJXQO-UHFFFAOYSA-N	1.0	FJKROLUGYXJWQN-UHFFFAOYSA-N	direct	637269500	5682.0	200.0	0.01	48.6613662389	0.288233966249	2.01	0.182167705024
20440159	637265023	6633.0	23.1624115618	0.576467932499	WXTMDXOMEHJXQO-UHFFFAOYSA-N	1.0	FJKROLUGYXJWQN-UHFFFAOYSA-N	direct	637265023	12834.0	121.913640169	0.01	46.3248231235	0.288233966249	2.01	0.179940430405
755795	637270951	6633.0	20.7423214251	0.576467932499	WXTMDXOMEHJXQO-UHFFFAOYSA-N	1.0	FJKROLUGYXJWQN-UHFFFAOYSA-N	direct	637270951	2279.0	49.448550002	0.01	41.4846428503	0.288233966249	2.01	0.175043968714
28678098	637268762	1104.0	16.8538719643	0.576467932499	WXTMDXOMEHJXQO-UHFFFAOYSA-N	1.0	FJKROLUGYXJWQN-UHFFFAOYSA-N	direct	637268762	3586.0	22.6179829574	0.01	33.7077439286	0.288233966249	2.01	0.166191089141
28678099	637268762	1104.0	16.8538719643	0.576467932499	WXTMDXOMEHJXQO-UHFFFAOYSA-N	1.0	FJKROLUGYXJWQN-UHFFFAOYSA-N	direct	637268762	3614.0	22.6179829574	0.01	33.7077439286	0.288233966249	2.01	0.166191089141
28678100	637268762	1104.0	16.8538719643	0.576467932499	WXTMDXOMEHJXQO-UHFFFAOYSA-N	1.0	FJKROLUGYXJWQN-UHFFFAOYSA-N	direct	637268762	4347.0	22.6179829574	0.01	33.7077439286	0.288233966249	2.01	0.166191089141
28678101	637268762	1104.0	16.8538719643	0.576467932499	WXTMDXOMEHJXQO-UHFFFAOYSA-N	1.0	FJKROLUGYXJWQN-UHFFFAOYSA-N	direct	637268762	5939.0	22.6179829574	0.01	33.7077439286	0.288233966249	2.01	0.166191089141
28678102	637268762	1104.0	16.8538719643	0.576467932499	WXTMDXOMEHJXQO-UHFFFAOYSA-N	1.0	FJKROLUGYXJWQN-UHFFFAOYSA-N	direct	637268762	16346.0	22.6179829574	0.01	33.7077439286	0.288233966249	2.01	0.166191089141
28678181	637268762	3586.0	16.8538719643	0.576467932499	WXTMDXOMEHJXQO-UHFFFAOYSA-N	1.0	FJKROLUGYXJWQN-UHFFFAOYSA-N	direct	637268762	1104.0	22.6179829574	0.01	33.7077439286	0.288233966249	2.01	0.166191089141
28678183	637268762	3586.0	16.8538719643	0.576467932499	WXTMDXOMEHJXQO-UHFFFAOYSA-N	1.0	FJKROLUGYXJWQN-UHFFFAOYSA-N	direct	637268762	3614.0	22.6179829574	0.01	33.7077439286	0.288233966249	2.01	0.166191089141
28678184	637268762	3586.0	16.8538719643	0.576467932499	WXTMDXOMEHJXQO-UHFFFAOYSA-N	1.0	FJKROLUGYXJWQN-UHFFFAOYSA-N	direct	637268762	4347.0	22.6179829574	0.01	33.7077439286	0.288233966249	2.01	0.166191089141
28678185	637268762	3586.0	16.8538719643	0.576467932499	WXTMDXOMEHJXQO-UHFFFAOYSA-N	1.0	FJKROLUGYXJWQN-UHFFFAOYSA-N	direct	637268762	5939.0	22.6179829574	0.01	33.7077439286	0.288233966249	2.01	0.166191089141
28678186	637268762	3586.0	16.8538719643	0.576467932499	WXTMDXOMEHJXQO-UHFFFAOYSA-N	1.0	FJKROLUGYXJWQN-UHFFFAOYSA-N	direct	637268762	16346.0	22.6179829574	0.01	33.7077439286	0.288233966249	2.01	0.166191089141
28678259	637268762	3614.0	16.8538719643	0.576467932499	WXTMDXOMEHJXQO-UHFFFAOYSA-N	1.0	FJKROLUGYXJWQN-UHFFFAOYSA-N	direct	637268762	1104.0	22.6179829574	0.01	33.7077439286	0.288233966249	2.01	0.166191089141
28678260	637268762	3614.0	16.8538719643	0.576467932499	WXTMDXOMEHJXQO-UHFFFAOYSA-N	1.0	FJKROLUGYXJWQN-UHFFFAOYSA-N	direct	637268762	3586.0	22.6179829574	0.01	33.7077439286	0.288233966249	2.01	0.166191089141
28678262	637268762	3614.0	16.8538719643	0.576467932499	WXTMDXOMEHJXQO-UHFFFAOYSA-N	1.0	FJKROLUGYXJWQN-UHFFFAOYSA-N	direct	637268762	4347.0	22.6179829574	0.01	33.7077439286	0.288233966249	2.01	0.166191089141
28678263	637268762	3614.0	16.8538719643	0.576467932499	WXTMDXOMEHJXQO-UHFFFAOYSA-N	1.0	FJKROLUGYXJWQN-UHFFFAOYSA-N	direct	637268762	5939.0	22.6179829574	0.01	33.7077439286	0.288233966249	2.01	0.166191089141
28678264	637268762	3614.0	16.8538719643	0.576467932499	WXTMDXOMEHJXQO-UHFFFAOYSA-N	1.0	FJKROLUGYXJWQN-UHFFFAOYSA-N	direct	637268762	16346.0	22.6179829574	0.01	33.7077439286	0.288233966249	2.01	0.166191089141
28678331	637268762	4347.0	16.8538719643	0.576467932499	WXTMDXOMEHJXQO-UHFFFAOYSA-N	1.0	FJKROLUGYXJWQN-UHFFFAOYSA-N	direct	637268762	1104.0	22.6179829574	0.01	33.7077439286	0.288233966249	2.01	0.166191089141
28678332	637268762	4347.0	16.8538719643	0.576467932499	WXTMDXOMEHJXQO-UHFFFAOYSA-N	1.0	FJKROLUGYXJWQN-UHFFFAOYSA-N	direct	637268762	3586.0	22.6179829574	0.01	33.7077439286	0.288233966249	2.01	0.166191089141
28678333	637268762	4347.0	16.8538719643	0.576467932499	WXTMDXOMEHJXQO-UHFFFAOYSA-N	1.0	FJKROLUGYXJWQN-UHFFFAOYSA-N	direct	637268762	3614.0	22.6179829574	0.01	33.7077439286	0.288233966249	2.01	0.166191089141
28678335	637268762	4347.0	16.8538719643	0.576467932499	WXTMDXOMEHJXQO-UHFFFAOYSA-N	1.0	FJKROLUGYXJWQN-UHFFFAOYSA-N	direct	637268762	5939.0	22.6179829574	0.01	33.7077439286	0.288233966249	2.01	0.166191089141
28678336	637268762	4347.0	16.8538719643	0.576467932499	WXTMDXOMEHJXQO-UHFFFAOYSA-N	1.0	FJKROLUGYXJWQN-UHFFFAOYSA-N	direct	637268762	16346.0	22.6179829574	0.01	33.7077439286	0.288233966249	2.01	0.166191089141
28678403	637268762	5939.0	16.8538719643	0.576467932499	WXTMDXOMEHJXQO-UHFFFAOYSA-N	1.0	FJKROLUGYXJWQN-UHFFFAOYSA-N	direct	637268762	1104.0	22.6179829574	0.01	33.7077439286	0.288233966249	2.01	0.166191089141
28678404	637268762	5939.0	16.8538719643	0.576467932499	WXTMDXOMEHJXQO-UHFFFAOYSA-N	1.0	FJKROLUGYXJWQN-UHFFFAOYSA-N	direct	637268762	3586.0	22.6179829574	0.01	33.7077439286	0.288233966249	2.01	0.166191089141
28678405	637268762	5939.0	16.8538719643	0.576467932499	WXTMDXOMEHJXQO-UHFFFAOYSA-N	1.0	FJKROLUGYXJWQN-UHFFFAOYSA-N	direct	637268762	3614.0	22.6179829574	0.01	33.7077439286	0.288233966249	2.01	0.166191089141
28678406	637268762	5939.0	16.8538719643	0.576467932499	WXTMDXOMEHJXQO-UHFFFAOYSA-N	1.0	FJKROLUGYXJWQN-UHFFFAOYSA-N	direct	637268762	4347.0	22.6179829574	0.01	33.7077439286	0.288233966249	2.01	0.166191089141
28678408	637268762	5939.0	16.8538719643	0.576467932499	WXTMDXOMEHJXQO-UHFFFAOYSA-N	1.0	FJKROLUGYXJWQN-UHFFFAOYSA-N	direct	637268762	16346.0	22.6179829574	0.01	33.7077439286	0.288233966249	2.01	0.166191089141
28678145	637268762	1632.0	15.9586073148	0.576467932499	WXTMDXOMEHJXQO-UHFFFAOYSA-N	1.0	FJKROLUGYXJWQN-UHFFFAOYSA-N	direct	637268762	1104.0	22.6179829574	0.01	31.9172146297	0.288233966249	2.01	0.163938727035
28678146	637268762	1632.0	15.9586073148	0.576467932499	WXTMDXOMEHJXQO-UHFFFAOYSA-N	1.0	FJKROLUGYXJWQN-UHFFFAOYSA-N	direct	637268762	3586.0	22.6179829574	0.01	31.9172146297	0.288233966249	2.01	0.163938727035
28678147	637268762	1632.0	15.9586073148	0.576467932499	WXTMDXOMEHJXQO-UHFFFAOYSA-N	1.0	FJKROLUGYXJWQN-UHFFFAOYSA-N	direct	637268762	3614.0	22.6179829574	0.01	31.9172146297	0.288233966249	2.01	0.163938727035
28678148	637268762	1632.0	15.9586073148	0.576467932499	WXTMDXOMEHJXQO-UHFFFAOYSA-N	1.0	FJKROLUGYXJWQN-UHFFFAOYSA-N	direct	637268762	4347.0	22.6179829574	0.01	31.9172146297	0.288233966249	2.01	0.163938727035
28678149	637268762	1632.0	15.9586073148	0.576467932499	WXTMDXOMEHJXQO-UHFFFAOYSA-N	1.0	FJKROLUGYXJWQN-UHFFFAOYSA-N	direct	637268762	5939.0	22.6179829574	0.01	31.9172146297	0.288233966249	2.01	0.163938727035
28678150	637268762	1632.0	15.9586073148	0.576467932499	WXTMDXOMEHJXQO-UHFFFAOYSA-N	1.0	FJKROLUGYXJWQN-UHFFFAOYSA-N	direct	637268762	16346.0	22.6179829574	0.01	31.9172146297	0.288233966249	2.01	0.163938727035
20451923	637270405	5790.0	60.1331221857	0.576467932499	WXTMDXOMEHJXQO-UHFFFAOYSA-N	2.0	WPYMKLBDIGXBTP-UHFFFAOYSA-N	direct	637270405	6250.0	60.0777937226	1.0	120.155587445	0.1921559775	2.01	0.163127995321
25651960	637264541	1774.0	59.2865094569	0.576467932499	WXTMDXOMEHJXQO-UHFFFAOYSA-N	2.0	WPYMKLBDIGXBTP-UHFFFAOYSA-N	direct	637264541	5370.0	71.3062730511	1.0	118.573018914	0.1921559775	2.01	0.162588182288
25651961	637264541	1774.0	59.2865094569	0.576467932499	WXTMDXOMEHJXQO-UHFFFAOYSA-N	2.0	WPYMKLBDIGXBTP-UHFFFAOYSA-N	direct	637264541	1119.0	63.288192771	1.0	118.573018914	0.1921559775	2.01	0.162588182288
25651966	637264541	1774.0	59.2865094569	0.576467932499	WXTMDXOMEHJXQO-UHFFFAOYSA-N	2.0	WPYMKLBDIGXBTP-UHFFFAOYSA-N	direct	637264541	8638.0	62.0731432911	1.0	118.573018914	0.1921559775	2.01	0.162588182288
1959684	637269748	15327.0	15.3809066694	0.576467932499	WXTMDXOMEHJXQO-UHFFFAOYSA-N	1.0	LNTHITQWFMADLM-UHFFFAOYSA-N	flat tautomer	637269748	13407.0	65.5686362358	0.01	30.7618133387	0.288233966249	2.01	0.162434507368
1959685	637269748	15327.0	15.3809066694	0.576467932499	WXTMDXOMEHJXQO-UHFFFAOYSA-N	1.0	LNTHITQWFMADLM-UHFFFAOYSA-N	flat tautomer	637269748	13856.0	65.5686362358	0.01	30.7618133387	0.288233966249	2.01	0.162434507368
1959686	637269748	15327.0	15.3809066694	0.576467932499	WXTMDXOMEHJXQO-UHFFFAOYSA-N	1.0	LNTHITQWFMADLM-UHFFFAOYSA-N	flat tautomer	637269748	15321.0	65.5686362358	0.01	30.7618133387	0.288233966249	2.01	0.162434507368
1959687	637269748	15327.0	15.3809066694	0.576467932499	WXTMDXOMEHJXQO-UHFFFAOYSA-N	1.0	LNTHITQWFMADLM-UHFFFAOYSA-N	flat tautomer	637269748	16560.0	65.5686362358	0.01	30.7618133387	0.288233966249	2.01	0.162434507368
20451924	637270405	5790.0	60.1331221857	0.576467932499	WXTMDXOMEHJXQO-UHFFFAOYSA-N	2.0	WPYMKLBDIGXBTP-UHFFFAOYSA-N	direct	637270405	4870.0	59.059981845	1.0	118.11996369	0.1921559775	2.01	0.162432651108
20451928	637270405	5790.0	60.1331221857	0.576467932499	WXTMDXOMEHJXQO-UHFFFAOYSA-N	2.0	WPYMKLBDIGXBTP-UHFFFAOYSA-N	direct	637270405	14889.0	56.2781893848	1.0	112.55637877	0.1921559775	2.01	0.160485217248
20451929	637270405	5790.0	60.1331221857	0.576467932499	WXTMDXOMEHJXQO-UHFFFAOYSA-N	2.0	WPYMKLBDIGXBTP-UHFFFAOYSA-N	direct	637270405	15453.0	56.2781893848	1.0	112.55637877	0.1921559775	2.01	0.160485217248
20451930	637270405	5790.0	60.1331221857	0.576467932499	WXTMDXOMEHJXQO-UHFFFAOYSA-N	2.0	WPYMKLBDIGXBTP-UHFFFAOYSA-N	direct	637270405	15513.0	56.2781893848	1.0	112.55637877	0.1921559775	2.01	0.160485217248
20451931	637270405	5790.0	60.1331221857	0.576467932499	WXTMDXOMEHJXQO-UHFFFAOYSA-N	2.0	WPYMKLBDIGXBTP-UHFFFAOYSA-N	direct	637270405	16042.0	56.2781893848	1.0	112.55637877	0.1921559775	2.01	0.160485217248
20451932	637270405	5790.0	60.1331221857	0.576467932499	WXTMDXOMEHJXQO-UHFFFAOYSA-N	2.0	WPYMKLBDIGXBTP-UHFFFAOYSA-N	direct	637270405	5447.0	55.5559552041	1.0	111.111910408	0.1921559775	2.01	0.159967832412
20469548	637268570	5790.0	53.9469215565	0.576467932499	WXTMDXOMEHJXQO-UHFFFAOYSA-N	2.0	WPYMKLBDIGXBTP-UHFFFAOYSA-N	direct	637268570	4870.0	60.6458915609	1.0	107.893843113	0.1921559775	2.01	0.158796772797
20469549	637268570	5790.0	53.9469215565	0.576467932499	WXTMDXOMEHJXQO-UHFFFAOYSA-N	2.0	WPYMKLBDIGXBTP-UHFFFAOYSA-N	direct	637268570	15453.0	58.1079053973	1.0	107.893843113	0.1921559775	2.01	0.158796772797
20469550	637268570	5790.0	53.9469215565	0.576467932499	WXTMDXOMEHJXQO-UHFFFAOYSA-N	2.0	WPYMKLBDIGXBTP-UHFFFAOYSA-N	direct	637268570	15513.0	58.1079053973	1.0	107.893843113	0.1921559775	2.01	0.158796772797
20469552	637268570	5790.0	53.9469215565	0.576467932499	WXTMDXOMEHJXQO-UHFFFAOYSA-N	2.0	WPYMKLBDIGXBTP-UHFFFAOYSA-N	direct	637268570	5447.0	57.1771783547	1.0	107.893843113	0.1921559775	2.01	0.158796772797
20492483	637269342	5790.0	51.7099653886	0.576467932499	WXTMDXOMEHJXQO-UHFFFAOYSA-N	2.0	WPYMKLBDIGXBTP-UHFFFAOYSA-N	direct	637269342	4870.0	56.2189630614	1.0	103.419930777	0.1921559775	2.01	0.157124376415
20492487	637269342	5790.0	51.7099653886	0.576467932499	WXTMDXOMEHJXQO-UHFFFAOYSA-N	2.0	WPYMKLBDIGXBTP-UHFFFAOYSA-N	direct	637269342	6250.0	53.6289321377	1.0	103.419930777	0.1921559775	2.01	0.157124376415
20492490	637269342	5790.0	51.7099653886	0.576467932499	WXTMDXOMEHJXQO-UHFFFAOYSA-N	2.0	WPYMKLBDIGXBTP-UHFFFAOYSA-N	direct	637269342	14889.0	51.9913998282	1.0	103.419930777	0.1921559775	2.01	0.157124376415
20492491	637269342	5790.0	51.7099653886	0.576467932499	WXTMDXOMEHJXQO-UHFFFAOYSA-N	2.0	WPYMKLBDIGXBTP-UHFFFAOYSA-N	direct	637269342	15453.0	51.9913998282	1.0	103.419930777	0.1921559775	2.01	0.157124376415
20492492	637269342	5790.0	51.7099653886	0.576467932499	WXTMDXOMEHJXQO-UHFFFAOYSA-N	2.0	WPYMKLBDIGXBTP-UHFFFAOYSA-N	direct	637269342	15513.0	51.9913998282	1.0	103.419930777	0.1921559775	2.01	0.157124376415
20492493	637269342	5790.0	51.7099653886	0.576467932499	WXTMDXOMEHJXQO-UHFFFAOYSA-N	2.0	WPYMKLBDIGXBTP-UHFFFAOYSA-N	direct	637269342	16042.0	51.9913998282	1.0	103.419930777	0.1921559775	2.01	0.157124376415
10974309	637264292	10418.0	12.9956786262	0.576467932499	WXTMDXOMEHJXQO-UHFFFAOYSA-N	1.0	YGSDEFSMJLZEOE-UHFFFAOYSA-N	direct	637264292	3314.0	37.2588484011	0.01	25.9913572524	0.288233966249	2.01	0.155733682165
10974310	637264292	10418.0	12.9956786262	0.576467932499	WXTMDXOMEHJXQO-UHFFFAOYSA-N	1.0	YGSDEFSMJLZEOE-UHFFFAOYSA-N	direct	637264292	5427.0	37.2588484011	0.01	25.9913572524	0.288233966249	2.01	0.155733682165
10974311	637264292	12214.0	12.9956786262	0.576467932499	WXTMDXOMEHJXQO-UHFFFAOYSA-N	1.0	YGSDEFSMJLZEOE-UHFFFAOYSA-N	direct	637264292	3314.0	37.2588484011	0.01	25.9913572524	0.288233966249	2.01	0.155733682165
10974312	637264292	12214.0	12.9956786262	0.576467932499	WXTMDXOMEHJXQO-UHFFFAOYSA-N	1.0	YGSDEFSMJLZEOE-UHFFFAOYSA-N	direct	637264292	5427.0	37.2588484011	0.01	25.9913572524	0.288233966249	2.01	0.155733682165
25457314	637264688	1971.0	12.0218194831	0.576467932499	WXTMDXOMEHJXQO-UHFFFAOYSA-N	1.0	YGSDEFSMJLZEOE-UHFFFAOYSA-N	direct	637264688	4595.0	16.0639892043	0.01	24.0436389661	0.288233966249	2.01	0.152730355284
28683279	637270583	385.0	11.7166987713	0.576467932499	WXTMDXOMEHJXQO-UHFFFAOYSA-N	1.0	YGSDEFSMJLZEOE-UHFFFAOYSA-N	direct	637270583	5887.0	54.565431096	0.01	23.4333975426	0.288233966249	2.01	0.151751896589
28683282	637270583	385.0	11.7166987713	0.576467932499	WXTMDXOMEHJXQO-UHFFFAOYSA-N	1.0	YGSDEFSMJLZEOE-UHFFFAOYSA-N	direct	637270583	8147.0	53.8794260688	0.01	23.4333975426	0.288233966249	2.01	0.151751896589
22164477	637270968	1971.0	10.6458915609	0.576467932499	WXTMDXOMEHJXQO-UHFFFAOYSA-N	1.0	YGSDEFSMJLZEOE-UHFFFAOYSA-N	direct	637270968	1042.0	41.4365189146	0.01	21.2917831217	0.288233966249	2.01	0.148159096503
22162731	637267132	1971.0	10.374687549	0.576467932499	WXTMDXOMEHJXQO-UHFFFAOYSA-N	1.0	YGSDEFSMJLZEOE-UHFFFAOYSA-N	direct	637267132	4595.0	21.0254883073	0.01	20.7493750981	0.288233966249	2.01	0.147206357962
22162732	637267132	1971.0	10.374687549	0.576467932499	WXTMDXOMEHJXQO-UHFFFAOYSA-N	1.0	YGSDEFSMJLZEOE-UHFFFAOYSA-N	direct	637267132	864.0	20.6777807053	0.01	20.7493750981	0.288233966249	2.01	0.147206357962
21140334	637267482	1971.0	9.82973828461	0.576467932499	WXTMDXOMEHJXQO-UHFFFAOYSA-N	1.0	YGSDEFSMJLZEOE-UHFFFAOYSA-N	direct	637267482	7226.0	15.8894102897	0.01	19.6594765692	0.288233966249	2.01	0.145234000467
21140335	637267482	1971.0	9.82973828461	0.576467932499	WXTMDXOMEHJXQO-UHFFFAOYSA-N	1.0	YGSDEFSMJLZEOE-UHFFFAOYSA-N	direct	637267482	7401.0	15.8894102897	0.01	19.6594765692	0.288233966249	2.01	0.145234000467
21140336	637267482	1971.0	9.82973828461	0.576467932499	WXTMDXOMEHJXQO-UHFFFAOYSA-N	1.0	YGSDEFSMJLZEOE-UHFFFAOYSA-N	direct	637267482	9704.0	15.8894102897	0.01	19.6594765692	0.288233966249	2.01	0.145234000467
21140337	637267482	1971.0	9.82973828461	0.576467932499	WXTMDXOMEHJXQO-UHFFFAOYSA-N	1.0	YGSDEFSMJLZEOE-UHFFFAOYSA-N	direct	637267482	10801.0	15.8894102897	0.01	19.6594765692	0.288233966249	2.01	0.145234000467
21140338	637267482	1971.0	9.82973828461	0.576467932499	WXTMDXOMEHJXQO-UHFFFAOYSA-N	1.0	YGSDEFSMJLZEOE-UHFFFAOYSA-N	direct	637267482	11862.0	15.8894102897	0.01	19.6594765692	0.288233966249	2.01	0.145234000467
22163776	637264751	1971.0	9.78251605579	0.576467932499	WXTMDXOMEHJXQO-UHFFFAOYSA-N	1.0	YGSDEFSMJLZEOE-UHFFFAOYSA-N	direct	637264751	1536.0	13.4449055514	0.01	19.5650321116	0.288233966249	2.01	0.145059258705
21140350	637267482	7401.0	17.1456939582	0.576467932499	WXTMDXOMEHJXQO-UHFFFAOYSA-N	2.0	WPYMKLBDIGXBTP-UHFFFAOYSA-N	direct	637267482	7401.0	15.8894102897	2.0	31.7788205794	0.1921559775	2.01	0.139118359919
22163789	637264751	1971.0	7.1095789812	0.576467932499	WXTMDXOMEHJXQO-UHFFFAOYSA-N	1.0	YGSDEFSMJLZEOE-UHFFFAOYSA-N	direct	637264751	4595.0	12.571865206	0.01	14.2191579624	0.288233966249	2.01	0.133934907543
22165180	637270223	1971.0	6.99567862622	0.576467932499	WXTMDXOMEHJXQO-UHFFFAOYSA-N	1.0	YGSDEFSMJLZEOE-UHFFFAOYSA-N	direct	637270223	6296.0	15.1463017882	0.01	13.9913572524	0.288233966249	2.01	0.133395221952
22165181	637270223	1971.0	6.99567862622	0.576467932499	WXTMDXOMEHJXQO-UHFFFAOYSA-N	1.0	YGSDEFSMJLZEOE-UHFFFAOYSA-N	direct	637270223	864.0	14.7055337738	0.01	13.9913572524	0.288233966249	2.01	0.133395221952
22165182	637270223	1971.0	6.99567862622	0.576467932499	WXTMDXOMEHJXQO-UHFFFAOYSA-N	1.0	YGSDEFSMJLZEOE-UHFFFAOYSA-N	direct	637270223	2385.0	14.351639989	0.01	13.9913572524	0.288233966249	2.01	0.133395221952
22165184	637270223	1971.0	6.99567862622	0.576467932499	WXTMDXOMEHJXQO-UHFFFAOYSA-N	1.0	YGSDEFSMJLZEOE-UHFFFAOYSA-N	direct	637270223	2335.0	13.6073030467	0.01	13.9913572524	0.288233966249	2.01	0.133395221952
22165185	637270223	1971.0	6.99567862622	0.576467932499	WXTMDXOMEHJXQO-UHFFFAOYSA-N	1.0	YGSDEFSMJLZEOE-UHFFFAOYSA-N	direct	637270223	3056.0	13.6073030467	0.01	13.9913572524	0.288233966249	2.01	0.133395221952
23621586	637265722	10399.0	6.80687540165	0.576467932499	WXTMDXOMEHJXQO-UHFFFAOYSA-N	1.0	LNTHITQWFMADLM-UHFFFAOYSA-N	flat tautomer	637265722	416.0	24.3861581781	0.01	13.6137508033	0.288233966249	2.01	0.132485930917
23621592	637265722	10399.0	6.80687540165	0.576467932499	WXTMDXOMEHJXQO-UHFFFAOYSA-N	1.0	LNTHITQWFMADLM-UHFFFAOYSA-N	flat tautomer	637265722	1948.0	21.2069083998	0.01	13.6137508033	0.288233966249	2.01	0.132485930917
23621593	637265722	10399.0	6.80687540165	0.576467932499	WXTMDXOMEHJXQO-UHFFFAOYSA-N	1.0	LNTHITQWFMADLM-UHFFFAOYSA-N	flat tautomer	637265722	2690.0	21.2069083998	0.01	13.6137508033	0.288233966249	2.01	0.132485930917
23621594	637265722	10399.0	6.80687540165	0.576467932499	WXTMDXOMEHJXQO-UHFFFAOYSA-N	1.0	LNTHITQWFMADLM-UHFFFAOYSA-N	flat tautomer	637265722	3749.0	21.2069083998	0.01	13.6137508033	0.288233966249	2.01	0.132485930917
23621595	637265722	10399.0	6.80687540165	0.576467932499	WXTMDXOMEHJXQO-UHFFFAOYSA-N	1.0	LNTHITQWFMADLM-UHFFFAOYSA-N	flat tautomer	637265722	5502.0	21.2069083998	0.01	13.6137508033	0.288233966249	2.01	0.132485930917
11004543	637270368	8377.0	5.41228903498	0.576467932499	WXTMDXOMEHJXQO-UHFFFAOYSA-N	1.0	LNTHITQWFMADLM-UHFFFAOYSA-N	direct	637270368	3314.0	47.9625735021	0.01	10.82457807	0.288233966249	2.01	0.125105976406
11004544	637270368	8377.0	5.41228903498	0.576467932499	WXTMDXOMEHJXQO-UHFFFAOYSA-N	1.0	LNTHITQWFMADLM-UHFFFAOYSA-N	direct	637270368	5427.0	47.9625735021	0.01	10.82457807	0.288233966249	2.01	0.125105976406
41320442	637266239	259.0	5.39040559077	0.576467932499	WXTMDXOMEHJXQO-UHFFFAOYSA-N	1.0	FJKROLUGYXJWQN-UHFFFAOYSA-N	direct	637266239	5162.0	21.1636758843	0.01	10.7808111815	0.288233966249	2.01	0.124979324332
11004537	637270368	11195.0	5.29843201494	0.576467932499	WXTMDXOMEHJXQO-UHFFFAOYSA-N	1.0	FJKROLUGYXJWQN-UHFFFAOYSA-N	direct	637270368	3314.0	47.9625735021	0.01	10.5968640299	0.288233966249	2.01	0.124442765233
11004538	637270368	11195.0	5.29843201494	0.576467932499	WXTMDXOMEHJXQO-UHFFFAOYSA-N	1.0	FJKROLUGYXJWQN-UHFFFAOYSA-N	direct	637270368	5427.0	47.9625735021	0.01	10.5968640299	0.288233966249	2.01	0.124442765233
11004539	637270368	10418.0	5.29843201494	0.576467932499	WXTMDXOMEHJXQO-UHFFFAOYSA-N	1.0	YGSDEFSMJLZEOE-UHFFFAOYSA-N	direct	637270368	3314.0	47.9625735021	0.01	10.5968640299	0.288233966249	2.01	0.124442765233
11004540	637270368	10418.0	5.29843201494	0.576467932499	WXTMDXOMEHJXQO-UHFFFAOYSA-N	1.0	YGSDEFSMJLZEOE-UHFFFAOYSA-N	direct	637270368	5427.0	47.9625735021	0.01	10.5968640299	0.288233966249	2.01	0.124442765233
11004541	637270368	12214.0	5.29843201494	0.576467932499	WXTMDXOMEHJXQO-UHFFFAOYSA-N	1.0	YGSDEFSMJLZEOE-UHFFFAOYSA-N	direct	637270368	3314.0	47.9625735021	0.01	10.5968640299	0.288233966249	2.01	0.124442765233
11004542	637270368	12214.0	5.29843201494	0.576467932499	WXTMDXOMEHJXQO-UHFFFAOYSA-N	1.0	YGSDEFSMJLZEOE-UHFFFAOYSA-N	direct	637270368	5427.0	47.9625735021	0.01	10.5968640299	0.288233966249	2.01	0.124442765233
41320379	637264728	5790.0	9.92081875395	0.576467932499	WXTMDXOMEHJXQO-UHFFFAOYSA-N	2.0	WPYMKLBDIGXBTP-UHFFFAOYSA-N	direct	637264728	5790.0	9.80410034759	2.0	19.6082006952	0.1921559775	2.01	0.123298967876
21140349	637267482	7401.0	17.1456939582	0.576467932499	WXTMDXOMEHJXQO-UHFFFAOYSA-N	2.0	WPYMKLBDIGXBTP-UHFFFAOYSA-N	direct	637267482	7226.0	15.8894102897	1.0	31.7788205794	0.1921559775	2.01	0.116984130152
21140351	637267482	7401.0	17.1456939582	0.576467932499	WXTMDXOMEHJXQO-UHFFFAOYSA-N	2.0	WPYMKLBDIGXBTP-UHFFFAOYSA-N	direct	637267482	9704.0	15.8894102897	1.0	31.7788205794	0.1921559775	2.01	0.116984130152
21140352	637267482	7401.0	17.1456939582	0.576467932499	WXTMDXOMEHJXQO-UHFFFAOYSA-N	2.0	WPYMKLBDIGXBTP-UHFFFAOYSA-N	direct	637267482	10801.0	15.8894102897	1.0	31.7788205794	0.1921559775	2.01	0.116984130152
21140353	637267482	7401.0	17.1456939582	0.576467932499	WXTMDXOMEHJXQO-UHFFFAOYSA-N	2.0	WPYMKLBDIGXBTP-UHFFFAOYSA-N	direct	637267482	11862.0	15.8894102897	1.0	31.7788205794	0.1921559775	2.01	0.116984130152
25457324	637264688	7401.0	12.8297382846	0.576467932499	WXTMDXOMEHJXQO-UHFFFAOYSA-N	2.0	WPYMKLBDIGXBTP-UHFFFAOYSA-N	direct	637264688	4595.0	16.0639892043	1.0	25.6594765692	0.1921559775	2.01	0.110893082217
25457320	637264688	1800.0	12.0218194831	0.576467932499	WXTMDXOMEHJXQO-UHFFFAOYSA-N	2.0	WPYMKLBDIGXBTP-UHFFFAOYSA-N	direct	637264688	4595.0	14.9469215565	1.0	24.0436389661	0.1921559775	2.01	0.109104473008
22163806	637264751	1800.0	10.571865206	0.576467932499	WXTMDXOMEHJXQO-UHFFFAOYSA-N	2.0	WPYMKLBDIGXBTP-UHFFFAOYSA-N	direct	637264751	1536.0	13.4449055514	1.0	21.1437304119	0.1921559775	2.01	0.105654478228
22163807	637264751	1800.0	10.571865206	0.576467932499	WXTMDXOMEHJXQO-UHFFFAOYSA-N	2.0	WPYMKLBDIGXBTP-UHFFFAOYSA-N	direct	637264751	4595.0	12.571865206	1.0	21.1437304119	0.1921559775	2.01	0.105654478228
451359		2621.0		0.576467932499	WXTMDXOMEHJXQO-UHFFFAOYSA-N	1.0	FJKROLUGYXJWQN-UHFFFAOYSA-N	direct				0.1	1.0	0.288233966249	1.01	0.10326583037
451360		2968.0		0.576467932499	WXTMDXOMEHJXQO-UHFFFAOYSA-N	1.0	FJKROLUGYXJWQN-UHFFFAOYSA-N	direct				0.1	1.0	0.288233966249	1.01	0.10326583037
451361		3131.0		0.576467932499	WXTMDXOMEHJXQO-UHFFFAOYSA-N	1.0	FJKROLUGYXJWQN-UHFFFAOYSA-N	direct				0.1	1.0	0.288233966249	1.01	0.10326583037
451362		6317.0		0.576467932499	WXTMDXOMEHJXQO-UHFFFAOYSA-N	1.0	FJKROLUGYXJWQN-UHFFFAOYSA-N	direct				0.1	1.0	0.288233966249	1.01	0.10326583037
451363		7875.0		0.576467932499	WXTMDXOMEHJXQO-UHFFFAOYSA-N	1.0	FJKROLUGYXJWQN-UHFFFAOYSA-N	direct				0.1	1.0	0.288233966249	1.01	0.10326583037
451364		8354.0		0.576467932499	WXTMDXOMEHJXQO-UHFFFAOYSA-N	1.0	FJKROLUGYXJWQN-UHFFFAOYSA-N	direct				0.1	1.0	0.288233966249	1.01	0.10326583037
451365		8601.0		0.576467932499	WXTMDXOMEHJXQO-UHFFFAOYSA-N	1.0	FJKROLUGYXJWQN-UHFFFAOYSA-N	direct				0.1	1.0	0.288233966249	1.01	0.10326583037
451366		9756.0		0.576467932499	WXTMDXOMEHJXQO-UHFFFAOYSA-N	1.0	FJKROLUGYXJWQN-UHFFFAOYSA-N	direct				0.1	1.0	0.288233966249	1.01	0.10326583037
451367		10017.0		0.576467932499	WXTMDXOMEHJXQO-UHFFFAOYSA-N	1.0	FJKROLUGYXJWQN-UHFFFAOYSA-N	direct				0.1	1.0	0.288233966249	1.01	0.10326583037
451368		10345.0		0.576467932499	WXTMDXOMEHJXQO-UHFFFAOYSA-N	1.0	FJKROLUGYXJWQN-UHFFFAOYSA-N	direct				0.1	1.0	0.288233966249	1.01	0.10326583037
451369		10750.0		0.576467932499	WXTMDXOMEHJXQO-UHFFFAOYSA-N	1.0	FJKROLUGYXJWQN-UHFFFAOYSA-N	direct				0.1	1.0	0.288233966249	1.01	0.10326583037
451370		12522.0		0.576467932499	WXTMDXOMEHJXQO-UHFFFAOYSA-N	1.0	FJKROLUGYXJWQN-UHFFFAOYSA-N	direct				0.1	1.0	0.288233966249	1.01	0.10326583037
451371		12583.0		0.576467932499	WXTMDXOMEHJXQO-UHFFFAOYSA-N	1.0	FJKROLUGYXJWQN-UHFFFAOYSA-N	direct				0.1	1.0	0.288233966249	1.01	0.10326583037
451372		9923.0		0.576467932499	WXTMDXOMEHJXQO-UHFFFAOYSA-N	1.0	IJFXRHURBJZNAO-UHFFFAOYSA-N	direct				0.1	1.0	0.288233966249	1.01	0.10326583037
451373		10021.0		0.576467932499	WXTMDXOMEHJXQO-UHFFFAOYSA-N	1.0	IJFXRHURBJZNAO-UHFFFAOYSA-N	direct				0.1	1.0	0.288233966249	1.01	0.10326583037
451374		10786.0		0.576467932499	WXTMDXOMEHJXQO-UHFFFAOYSA-N	1.0	IJFXRHURBJZNAO-UHFFFAOYSA-N	direct				0.1	1.0	0.288233966249	1.01	0.10326583037
451375		10906.0		0.576467932499	WXTMDXOMEHJXQO-UHFFFAOYSA-N	1.0	IJFXRHURBJZNAO-UHFFFAOYSA-N	direct				0.1	1.0	0.288233966249	1.01	0.10326583037
451376		1601.0		0.576467932499	WXTMDXOMEHJXQO-UHFFFAOYSA-N	1.0	YGSDEFSMJLZEOE-UHFFFAOYSA-N	direct				0.1	1.0	0.288233966249	1.01	0.10326583037
451377		8548.0		0.576467932499	WXTMDXOMEHJXQO-UHFFFAOYSA-N	1.0	YGSDEFSMJLZEOE-UHFFFAOYSA-N	direct				0.1	1.0	0.288233966249	1.01	0.10326583037
451378		9763.0		0.576467932499	WXTMDXOMEHJXQO-UHFFFAOYSA-N	1.0	YGSDEFSMJLZEOE-UHFFFAOYSA-N	direct				0.1	1.0	0.288233966249	1.01	0.10326583037
451379		10737.0		0.576467932499	WXTMDXOMEHJXQO-UHFFFAOYSA-N	1.0	YGSDEFSMJLZEOE-UHFFFAOYSA-N	direct				0.1	1.0	0.288233966249	1.01	0.10326583037
451380		11580.0		0.576467932499	WXTMDXOMEHJXQO-UHFFFAOYSA-N	1.0	YGSDEFSMJLZEOE-UHFFFAOYSA-N	direct				0.1	1.0	0.288233966249	1.01	0.10326583037
451381		7790.0		0.576467932499	WXTMDXOMEHJXQO-UHFFFAOYSA-N	1.0	IBHWREHFNDMRPR-UHFFFAOYSA-N	direct				0.1	1.0	0.288233966249	1.01	0.10326583037
451382		3227.0		0.576467932499	WXTMDXOMEHJXQO-UHFFFAOYSA-N	1.0	LNTHITQWFMADLM-UHFFFAOYSA-N	direct				0.1	1.0	0.288233966249	1.01	0.10326583037
451383		5646.0		0.576467932499	WXTMDXOMEHJXQO-UHFFFAOYSA-N	1.0	LNTHITQWFMADLM-UHFFFAOYSA-N	direct				0.1	1.0	0.288233966249	1.01	0.10326583037
451384		5931.0		0.576467932499	WXTMDXOMEHJXQO-UHFFFAOYSA-N	1.0	LNTHITQWFMADLM-UHFFFAOYSA-N	direct				0.1	1.0	0.288233966249	1.01	0.10326583037
451385		6732.0		0.576467932499	WXTMDXOMEHJXQO-UHFFFAOYSA-N	1.0	LNTHITQWFMADLM-UHFFFAOYSA-N	direct				0.1	1.0	0.288233966249	1.01	0.10326583037
451386		8035.0		0.576467932499	WXTMDXOMEHJXQO-UHFFFAOYSA-N	1.0	LNTHITQWFMADLM-UHFFFAOYSA-N	direct				0.1	1.0	0.288233966249	1.01	0.10326583037
451387		10634.0		0.576467932499	WXTMDXOMEHJXQO-UHFFFAOYSA-N	1.0	LNTHITQWFMADLM-UHFFFAOYSA-N	direct				0.1	1.0	0.288233966249	1.01	0.10326583037
451408		15793.0		0.576467932499	WXTMDXOMEHJXQO-UHFFFAOYSA-N	1.0	FJKROLUGYXJWQN-UHFFFAOYSA-N	flat tautomer				0.1	1.0	0.288233966249	1.01	0.10326583037
451409		15884.0		0.576467932499	WXTMDXOMEHJXQO-UHFFFAOYSA-N	1.0	FJKROLUGYXJWQN-UHFFFAOYSA-N	flat tautomer				0.1	1.0	0.288233966249	1.01	0.10326583037
451410		15935.0		0.576467932499	WXTMDXOMEHJXQO-UHFFFAOYSA-N	1.0	FJKROLUGYXJWQN-UHFFFAOYSA-N	flat tautomer				0.1	1.0	0.288233966249	1.01	0.10326583037
451411		16802.0		0.576467932499	WXTMDXOMEHJXQO-UHFFFAOYSA-N	1.0	FJKROLUGYXJWQN-UHFFFAOYSA-N	flat tautomer				0.1	1.0	0.288233966249	1.01	0.10326583037
451412		15929.0		0.576467932499	WXTMDXOMEHJXQO-UHFFFAOYSA-N	1.0	IJFXRHURBJZNAO-UHFFFAOYSA-N	flat tautomer				0.1	1.0	0.288233966249	1.01	0.10326583037
23543960	637271343	4102.0	0.397940008672	0.576467932499	WXTMDXOMEHJXQO-UHFFFAOYSA-N	1.0	YGSDEFSMJLZEOE-UHFFFAOYSA-N	direct				0.1	1.0	0.288233966249	1.01	0.10326583037
24535815	637271010	4743.0	0.0604807473814	0.576467932499	WXTMDXOMEHJXQO-UHFFFAOYSA-N	1.0	FJKROLUGYXJWQN-UHFFFAOYSA-N	direct				0.1	1.0	0.288233966249	1.01	0.10326583037
41320405	637269806	6633.0	0.886056647693	0.576467932499	WXTMDXOMEHJXQO-UHFFFAOYSA-N	1.0	FJKROLUGYXJWQN-UHFFFAOYSA-N	direct				0.1	1.0	0.288233966249	1.01	0.10326583037
41329043	637269114	12626.0	2.30102999566	0.576467932499	WXTMDXOMEHJXQO-UHFFFAOYSA-N	1.0	LNTHITQWFMADLM-UHFFFAOYSA-N	direct	637269114	15193.0	122.170696227	0.01	4.60205999133	0.288233966249	2.01	0.101021399667
24535632	637268486	4743.0	0.327902142064	0.576467932499	WXTMDXOMEHJXQO-UHFFFAOYSA-N	1.0	FJKROLUGYXJWQN-UHFFFAOYSA-N	direct	637268486	4743.0	0.00877392430751	2.0	0.017547848615	0.288233966249	2.01	0.0944036489376
10862953	637269317	4743.0	1.55284196866	0.576467932499	WXTMDXOMEHJXQO-UHFFFAOYSA-N	1.0	FJKROLUGYXJWQN-UHFFFAOYSA-N	direct	637269317	4805.0	200.0	0.01	3.10568393732	0.288233966249	2.01	0.0915618642298
24536666	637272074	4743.0	1.43179827593	0.576467932499	WXTMDXOMEHJXQO-UHFFFAOYSA-N	1.0	FJKROLUGYXJWQN-UHFFFAOYSA-N	direct	637272074	13368.0	2.69897000434	0.01	2.86359655187	0.288233966249	2.01	0.0897228933708
24536667	637272074	4743.0	1.43179827593	0.576467932499	WXTMDXOMEHJXQO-UHFFFAOYSA-N	1.0	FJKROLUGYXJWQN-UHFFFAOYSA-N	direct	637272074	15923.0	2.69897000434	0.01	2.86359655187	0.288233966249	2.01	0.0897228933708
24721403	637267185	4743.0	1.34678748622	0.576467932499	WXTMDXOMEHJXQO-UHFFFAOYSA-N	1.0	FJKROLUGYXJWQN-UHFFFAOYSA-N	direct	637267185	4885.0	81.2456516643	0.01	2.69357497245	0.288233966249	2.01	0.0883603809389
24721404	637267185	4743.0	1.34678748622	0.576467932499	WXTMDXOMEHJXQO-UHFFFAOYSA-N	1.0	FJKROLUGYXJWQN-UHFFFAOYSA-N	direct	637267185	4904.0	81.2456516643	0.01	2.69357497245	0.288233966249	2.01	0.0883603809389
24535507	637268930	4743.0	1.2757241304	0.576467932499	WXTMDXOMEHJXQO-UHFFFAOYSA-N	1.0	FJKROLUGYXJWQN-UHFFFAOYSA-N	direct	637268930	4858.0	60.0329202659	0.01	2.5514482608	0.288233966249	2.01	0.0871709951593
24539679	637264535	4743.0	1.16115090926	0.576467932499	WXTMDXOMEHJXQO-UHFFFAOYSA-N	1.0	FJKROLUGYXJWQN-UHFFFAOYSA-N	direct	637264535	5295.0	3.37778597703	0.01	2.32230181853	0.288233966249	2.01	0.0851441821169
24536864	637270734	4743.0	0.958607314842	0.576467932499	WXTMDXOMEHJXQO-UHFFFAOYSA-N	1.0	FJKROLUGYXJWQN-UHFFFAOYSA-N	direct	637270734	14275.0	11.9281179927	0.01	1.91721462968	0.288233966249	2.01	0.0811601789761
24536865	637270734	4743.0	0.958607314842	0.576467932499	WXTMDXOMEHJXQO-UHFFFAOYSA-N	1.0	FJKROLUGYXJWQN-UHFFFAOYSA-N	direct	637270734	14588.0	11.9281179927	0.01	1.91721462968	0.288233966249	2.01	0.0811601789761
25989888	637269855	2474.0	0.886056647693	0.576467932499	WXTMDXOMEHJXQO-UHFFFAOYSA-N	1.0	YGSDEFSMJLZEOE-UHFFFAOYSA-N	direct	637269855	12984.0	47.4907974777	0.01	1.77211329539	0.288233966249	2.01	0.0795789461347
24535738	637266238	4743.0	0.744727494897	0.576467932499	WXTMDXOMEHJXQO-UHFFFAOYSA-N	1.0	FJKROLUGYXJWQN-UHFFFAOYSA-N	direct	637266238	13789.0	200.0	0.01	1.48945498979	0.288233966249	2.01	0.0761959974202
56637396	637270766	6112.0	0.677780705266	0.576467932499	WXTMDXOMEHJXQO-UHFFFAOYSA-N	1.0	FJKROLUGYXJWQN-UHFFFAOYSA-N	direct	637270766	2008.0	59.2773660775	0.01	1.35556141053	0.288233966249	2.01	0.0744226468624
24536597	637267600	4743.0	0.619788758288	0.576467932499	WXTMDXOMEHJXQO-UHFFFAOYSA-N	1.0	FJKROLUGYXJWQN-UHFFFAOYSA-N	direct	637267600	6140.0	6.05256627811	0.01	1.23957751658	0.288233966249	2.01	0.0727769306061
24719093	637271997	4743.0	0.619788758288	0.576467932499	WXTMDXOMEHJXQO-UHFFFAOYSA-N	1.0	FJKROLUGYXJWQN-UHFFFAOYSA-N	direct	637271997	5292.0	74.651695137	0.01	1.23957751658	0.288233966249	2.01	0.0727769306061
24535763	637272084	4743.0	0.823908740944	0.576467932499	WXTMDXOMEHJXQO-UHFFFAOYSA-N	1.0	FJKROLUGYXJWQN-UHFFFAOYSA-N	direct	637272084	3163.0	0.552841968658	0.01	1.10568393732	0.288233966249	2.01	0.0707266458649
24721448	637271793	4743.0	0.537602002101	0.576467932499	WXTMDXOMEHJXQO-UHFFFAOYSA-N	1.0	FJKROLUGYXJWQN-UHFFFAOYSA-N	direct	637271793	13789.0	200.0	0.01	1.0752040042	0.288233966249	2.01	0.0702341014804
41326347	637268179	11199.0	0.52287874528	0.576467932499	WXTMDXOMEHJXQO-UHFFFAOYSA-N	1.0	YGSDEFSMJLZEOE-UHFFFAOYSA-N	direct	637268179	12496.0	2.52287874528	0.01	1.04575749056	0.288233966249	2.01	0.069748208722
41326348	637268179	11199.0	0.52287874528	0.576467932499	WXTMDXOMEHJXQO-UHFFFAOYSA-N	1.0	YGSDEFSMJLZEOE-UHFFFAOYSA-N	direct	637268179	12605.0	2.52287874528	0.01	1.04575749056	0.288233966249	2.01	0.069748208722
23543888	637268112	4102.0	0.45593195565	0.576467932499	WXTMDXOMEHJXQO-UHFFFAOYSA-N	1.0	YGSDEFSMJLZEOE-UHFFFAOYSA-N	direct	637268112	216.0	96.9393021596	0.01	0.911863911299	0.288233966249	2.01	0.0673996776588
24536824	637271293	4743.0	0.397940008672	0.576467932499	WXTMDXOMEHJXQO-UHFFFAOYSA-N	1.0	FJKROLUGYXJWQN-UHFFFAOYSA-N	direct	637271293	5497.0	4.97881070093	0.01	0.795880017344	0.288233966249	2.01	0.0651459186584
24536825	637271293	4743.0	0.397940008672	0.576467932499	WXTMDXOMEHJXQO-UHFFFAOYSA-N	1.0	FJKROLUGYXJWQN-UHFFFAOYSA-N	direct	637271293	9906.0	4.97881070093	0.01	0.795880017344	0.288233966249	2.01	0.0651459186584
24646412	637267385	4743.0	0.327902142064	0.576467932499	WXTMDXOMEHJXQO-UHFFFAOYSA-N	1.0	FJKROLUGYXJWQN-UHFFFAOYSA-N	direct	637267385	5614.0	200.0	0.01	0.655804284129	0.288233966249	2.01	0.0620681605529
24538401	637266091	4743.0	0.301029995664	0.576467932499	WXTMDXOMEHJXQO-UHFFFAOYSA-N	1.0	FJKROLUGYXJWQN-UHFFFAOYSA-N	direct	637266091	2080.0	44.4353339357	0.01	0.602059991328	0.288233966249	2.01	0.0607554517604
24538402	637266091	4743.0	0.301029995664	0.576467932499	WXTMDXOMEHJXQO-UHFFFAOYSA-N	1.0	FJKROLUGYXJWQN-UHFFFAOYSA-N	direct	637266091	2213.0	44.4353339357	0.01	0.602059991328	0.288233966249	2.01	0.0607554517604
24538403	637266091	4743.0	0.301029995664	0.576467932499	WXTMDXOMEHJXQO-UHFFFAOYSA-N	1.0	FJKROLUGYXJWQN-UHFFFAOYSA-N	direct	637266091	3879.0	44.4353339357	0.01	0.602059991328	0.288233966249	2.01	0.0607554517604
24538404	637266091	4743.0	0.301029995664	0.576467932499	WXTMDXOMEHJXQO-UHFFFAOYSA-N	1.0	FJKROLUGYXJWQN-UHFFFAOYSA-N	direct	637266091	5131.0	44.4353339357	0.01	0.602059991328	0.288233966249	2.01	0.0607554517604
24538405	637266091	4743.0	0.301029995664	0.576467932499	WXTMDXOMEHJXQO-UHFFFAOYSA-N	1.0	FJKROLUGYXJWQN-UHFFFAOYSA-N	direct	637266091	5282.0	44.4353339357	0.01	0.602059991328	0.288233966249	2.01	0.0607554517604
57094653	637270289	4222.0	0.376750709602	0.576467932499	WXTMDXOMEHJXQO-UHFFFAOYSA-N	1.0	FJKROLUGYXJWQN-UHFFFAOYSA-N	direct	637270289	5118.0	0.275724130399	0.01	0.551448260798	0.288233966249	2.01	0.0594362643126
24721429	637265831	4743.0	1.61978875829	0.576467932499	WXTMDXOMEHJXQO-UHFFFAOYSA-N	1.0	FJKROLUGYXJWQN-UHFFFAOYSA-N	direct	637265831	6114.0	0.267606240177	0.01	0.535212480354	0.288233966249	2.01	0.0589938677802
10935983	637269247	8329.0	99.565431096	0.576467932499	WXTMDXOMEHJXQO-UHFFFAOYSA-N	2.0	WPYMKLBDIGXBTP-UHFFFAOYSA-N	direct	637269247	4885.0	175.978810701	0.01	199.130862192	0.1921559775	2.01	0.0585298148033
10935984	637269247	8329.0	99.565431096	0.576467932499	WXTMDXOMEHJXQO-UHFFFAOYSA-N	2.0	WPYMKLBDIGXBTP-UHFFFAOYSA-N	direct	637269247	4904.0	175.978810701	0.01	199.130862192	0.1921559775	2.01	0.0585298148033
10935977	637269247	8329.0	99.565431096	0.576467932499	WXTMDXOMEHJXQO-UHFFFAOYSA-N	2.0	WPYMKLBDIGXBTP-UHFFFAOYSA-N	direct	637269247	4152.0	200.0	0.01	199.130862192	0.1921559775	2.01	0.0585298148033
10935980	637269247	8329.0	99.565431096	0.576467932499	WXTMDXOMEHJXQO-UHFFFAOYSA-N	2.0	WPYMKLBDIGXBTP-UHFFFAOYSA-N	direct	637269247	16872.0	200.0	0.01	199.130862192	0.1921559775	2.01	0.0585298148033
10935981	637269247	8329.0	99.565431096	0.576467932499	WXTMDXOMEHJXQO-UHFFFAOYSA-N	2.0	WPYMKLBDIGXBTP-UHFFFAOYSA-N	direct	637269247	12852.0	200.0	0.01	199.130862192	0.1921559775	2.01	0.0585298148033
10935982	637269247	8329.0	99.565431096	0.576467932499	WXTMDXOMEHJXQO-UHFFFAOYSA-N	2.0	WPYMKLBDIGXBTP-UHFFFAOYSA-N	direct	637269247	15218.0	200.0	0.01	199.130862192	0.1921559775	2.01	0.0585298148033
10935993	637269247	12549.0	92.0835460515	0.576467932499	WXTMDXOMEHJXQO-UHFFFAOYSA-N	2.0	WPYMKLBDIGXBTP-UHFFFAOYSA-N	direct	637269247	4152.0	200.0	0.01	184.167092103	0.1921559775	2.01	0.0573978353517
10935994	637269247	12549.0	92.0835460515	0.576467932499	WXTMDXOMEHJXQO-UHFFFAOYSA-N	2.0	WPYMKLBDIGXBTP-UHFFFAOYSA-N	direct	637269247	4885.0	200.0	0.01	184.167092103	0.1921559775	2.01	0.0573978353517
10935995	637269247	12549.0	92.0835460515	0.576467932499	WXTMDXOMEHJXQO-UHFFFAOYSA-N	2.0	WPYMKLBDIGXBTP-UHFFFAOYSA-N	direct	637269247	4904.0	200.0	0.01	184.167092103	0.1921559775	2.01	0.0573978353517
10935996	637269247	12549.0	92.0835460515	0.576467932499	WXTMDXOMEHJXQO-UHFFFAOYSA-N	2.0	WPYMKLBDIGXBTP-UHFFFAOYSA-N	direct	637269247	16872.0	200.0	0.01	184.167092103	0.1921559775	2.01	0.0573978353517
10935997	637269247	12549.0	92.0835460515	0.576467932499	WXTMDXOMEHJXQO-UHFFFAOYSA-N	2.0	WPYMKLBDIGXBTP-UHFFFAOYSA-N	direct	637269247	12852.0	200.0	0.01	184.167092103	0.1921559775	2.01	0.0573978353517
10935998	637269247	12549.0	92.0835460515	0.576467932499	WXTMDXOMEHJXQO-UHFFFAOYSA-N	2.0	WPYMKLBDIGXBTP-UHFFFAOYSA-N	direct	637269247	15218.0	200.0	0.01	184.167092103	0.1921559775	2.01	0.0573978353517
42237824	637266012	6112.0	0.200659450546	0.576467932499	WXTMDXOMEHJXQO-UHFFFAOYSA-N	1.0	FJKROLUGYXJWQN-UHFFFAOYSA-N	direct	637266012	14321.0	1.09691001301	0.01	0.401318901093	0.288233966249	2.01	0.0548968867706
28856700	637270263	1774.0	74.2132485779	0.576467932499	WXTMDXOMEHJXQO-UHFFFAOYSA-N	2.0	WPYMKLBDIGXBTP-UHFFFAOYSA-N	direct	637270263	5627.0	200.0	0.01	148.426497156	0.1921559775	2.01	0.054383902168
24536706	637264850	4743.0	0.49485002168	0.576467932499	WXTMDXOMEHJXQO-UHFFFAOYSA-N	1.0	FJKROLUGYXJWQN-UHFFFAOYSA-N	direct	637264850	4280.0	0.142667503569	0.01	0.285335007137	0.288233966249	2.01	0.050409695826
24536707	637264850	4743.0	0.49485002168	0.576467932499	WXTMDXOMEHJXQO-UHFFFAOYSA-N	1.0	FJKROLUGYXJWQN-UHFFFAOYSA-N	direct	637264850	6071.0	0.142667503569	0.01	0.285335007137	0.288233966249	2.01	0.050409695826
26589377	637268654	1774.0	53.8569851997	0.576467932499	WXTMDXOMEHJXQO-UHFFFAOYSA-N	2.0	WPYMKLBDIGXBTP-UHFFFAOYSA-N	direct	637268654	1654.0	139.185752404	0.01	107.713970399	0.1921559775	2.01	0.0501950065273
26589380	637268654	1774.0	53.8569851997	0.576467932499	WXTMDXOMEHJXQO-UHFFFAOYSA-N	2.0	WPYMKLBDIGXBTP-UHFFFAOYSA-N	direct	637268654	7420.0	136.396855627	0.01	107.713970399	0.1921559775	2.01	0.0501950065273
26589381	637268654	1774.0	53.8569851997	0.576467932499	WXTMDXOMEHJXQO-UHFFFAOYSA-N	2.0	WPYMKLBDIGXBTP-UHFFFAOYSA-N	direct	637268654	12280.0	136.396855627	0.01	107.713970399	0.1921559775	2.01	0.0501950065273
26589392	637268654	1774.0	53.8569851997	0.576467932499	WXTMDXOMEHJXQO-UHFFFAOYSA-N	2.0	WPYMKLBDIGXBTP-UHFFFAOYSA-N	direct	637268654	8667.0	129.088842391	0.01	107.713970399	0.1921559775	2.01	0.0501950065273
25648922	637268262	1774.0	51.9136401693	0.576467932499	WXTMDXOMEHJXQO-UHFFFAOYSA-N	2.0	WPYMKLBDIGXBTP-UHFFFAOYSA-N	direct	637268262	4977.0	158.679853714	0.01	103.827280339	0.1921559775	2.01	0.0497359452134
24722398	637270510	4743.0	0.130768280269	0.576467932499	WXTMDXOMEHJXQO-UHFFFAOYSA-N	1.0	FJKROLUGYXJWQN-UHFFFAOYSA-N	direct	637270510	14886.0	49.3089185079	0.01	0.261536560538	0.288233966249	2.01	0.0493240142455
1017279	637269944	12549.0	42.3675427078	0.576467932499	WXTMDXOMEHJXQO-UHFFFAOYSA-N	2.0	WPYMKLBDIGXBTP-UHFFFAOYSA-N	direct	637269944	12567.0	155.692503962	0.01	84.7350854156	0.1921559775	2.01	0.0472724731999
1017289	637269944	12691.0	42.3675427078	0.576467932499	WXTMDXOMEHJXQO-UHFFFAOYSA-N	2.0	WPYMKLBDIGXBTP-UHFFFAOYSA-N	direct	637269944	12567.0	155.692503962	0.01	84.7350854156	0.1921559775	2.01	0.0472724731999
25877390	637269055	12549.0	41.4461169734	0.576467932499	WXTMDXOMEHJXQO-UHFFFAOYSA-N	2.0	WPYMKLBDIGXBTP-UHFFFAOYSA-N	direct	637269055	12493.0	168.118615343	0.01	82.8922339467	0.1921559775	2.01	0.0470133249814
25877393	637269055	12691.0	41.4461169734	0.576467932499	WXTMDXOMEHJXQO-UHFFFAOYSA-N	2.0	WPYMKLBDIGXBTP-UHFFFAOYSA-N	direct	637269055	12493.0	168.118615343	0.01	82.8922339467	0.1921559775	2.01	0.0470133249814
11017554	637271064	12549.0	37.9871627753	0.576467932499	WXTMDXOMEHJXQO-UHFFFAOYSA-N	2.0	WPYMKLBDIGXBTP-UHFFFAOYSA-N	direct	637271064	12512.0	80.5044556625	0.01	75.9743255506	0.1921559775	2.01	0.0460001470238
11017555	637271064	12549.0	37.9871627753	0.576467932499	WXTMDXOMEHJXQO-UHFFFAOYSA-N	2.0	WPYMKLBDIGXBTP-UHFFFAOYSA-N	direct	637271064	15752.0	78.3269790929	0.01	75.9743255506	0.1921559775	2.01	0.0460001470238
11017556	637271064	12549.0	37.9871627753	0.576467932499	WXTMDXOMEHJXQO-UHFFFAOYSA-N	2.0	WPYMKLBDIGXBTP-UHFFFAOYSA-N	direct	637271064	12493.0	74.2967086219	0.01	75.9743255506	0.1921559775	2.01	0.0460001470238
11017557	637271064	12691.0	37.9871627753	0.576467932499	WXTMDXOMEHJXQO-UHFFFAOYSA-N	2.0	WPYMKLBDIGXBTP-UHFFFAOYSA-N	direct	637271064	12512.0	80.5044556625	0.01	75.9743255506	0.1921559775	2.01	0.0460001470238
11017558	637271064	12691.0	37.9871627753	0.576467932499	WXTMDXOMEHJXQO-UHFFFAOYSA-N	2.0	WPYMKLBDIGXBTP-UHFFFAOYSA-N	direct	637271064	15752.0	78.3269790929	0.01	75.9743255506	0.1921559775	2.01	0.0460001470238
11017559	637271064	12691.0	37.9871627753	0.576467932499	WXTMDXOMEHJXQO-UHFFFAOYSA-N	2.0	WPYMKLBDIGXBTP-UHFFFAOYSA-N	direct	637271064	12493.0	74.2967086219	0.01	75.9743255506	0.1921559775	2.01	0.0460001470238
24536773	637267509	4743.0	1.14874165128	0.576467932499	WXTMDXOMEHJXQO-UHFFFAOYSA-N	1.0	FJKROLUGYXJWQN-UHFFFAOYSA-N	direct	637267509	3677.0	0.0969100130081	0.01	0.193820026016	0.288233966249	2.01	0.0457641051073
24719158	637269566	4743.0	1.60205999133	0.576467932499	WXTMDXOMEHJXQO-UHFFFAOYSA-N	1.0	FJKROLUGYXJWQN-UHFFFAOYSA-N	direct	637269566	2190.0	0.0969100130081	0.01	0.193820026016	0.288233966249	2.01	0.0457641051073
21311221	637268911	4743.0	0.0969100130081	0.576467932499	WXTMDXOMEHJXQO-UHFFFAOYSA-N	1.0	FJKROLUGYXJWQN-UHFFFAOYSA-N	direct	637268911	12778.0	39.6478174819	0.01	0.193820026016	0.288233966249	2.01	0.0457641051073
21311222	637268911	4743.0	0.0969100130081	0.576467932499	WXTMDXOMEHJXQO-UHFFFAOYSA-N	1.0	FJKROLUGYXJWQN-UHFFFAOYSA-N	direct	637268911	12793.0	39.6478174819	0.01	0.193820026016	0.288233966249	2.01	0.0457641051073
21311223	637268911	4743.0	0.0969100130081	0.576467932499	WXTMDXOMEHJXQO-UHFFFAOYSA-N	1.0	FJKROLUGYXJWQN-UHFFFAOYSA-N	direct	637268911	12905.0	39.6478174819	0.01	0.193820026016	0.288233966249	2.01	0.0457641051073
21311224	637268911	4743.0	0.0969100130081	0.576467932499	WXTMDXOMEHJXQO-UHFFFAOYSA-N	1.0	FJKROLUGYXJWQN-UHFFFAOYSA-N	direct	637268911	12913.0	39.6478174819	0.01	0.193820026016	0.288233966249	2.01	0.0457641051073
21311225	637268911	4743.0	0.0969100130081	0.576467932499	WXTMDXOMEHJXQO-UHFFFAOYSA-N	1.0	FJKROLUGYXJWQN-UHFFFAOYSA-N	direct	637268911	12933.0	39.6478174819	0.01	0.193820026016	0.288233966249	2.01	0.0457641051073
21311226	637268911	4743.0	0.0969100130081	0.576467932499	WXTMDXOMEHJXQO-UHFFFAOYSA-N	1.0	FJKROLUGYXJWQN-UHFFFAOYSA-N	direct	637268911	12941.0	39.6478174819	0.01	0.193820026016	0.288233966249	2.01	0.0457641051073
21311227	637268911	4743.0	0.0969100130081	0.576467932499	WXTMDXOMEHJXQO-UHFFFAOYSA-N	1.0	FJKROLUGYXJWQN-UHFFFAOYSA-N	direct	637268911	13023.0	39.6478174819	0.01	0.193820026016	0.288233966249	2.01	0.0457641051073
21311228	637268911	4743.0	0.0969100130081	0.576467932499	WXTMDXOMEHJXQO-UHFFFAOYSA-N	1.0	FJKROLUGYXJWQN-UHFFFAOYSA-N	direct	637268911	13028.0	39.6478174819	0.01	0.193820026016	0.288233966249	2.01	0.0457641051073
21311229	637268911	4743.0	0.0969100130081	0.576467932499	WXTMDXOMEHJXQO-UHFFFAOYSA-N	1.0	FJKROLUGYXJWQN-UHFFFAOYSA-N	direct	637268911	13040.0	39.6478174819	0.01	0.193820026016	0.288233966249	2.01	0.0457641051073
21311230	637268911	4743.0	0.0969100130081	0.576467932499	WXTMDXOMEHJXQO-UHFFFAOYSA-N	1.0	FJKROLUGYXJWQN-UHFFFAOYSA-N	direct	637268911	13156.0	39.6478174819	0.01	0.193820026016	0.288233966249	2.01	0.0457641051073
21311231	637268911	4743.0	0.0969100130081	0.576467932499	WXTMDXOMEHJXQO-UHFFFAOYSA-N	1.0	FJKROLUGYXJWQN-UHFFFAOYSA-N	direct	637268911	13179.0	39.6478174819	0.01	0.193820026016	0.288233966249	2.01	0.0457641051073
21311232	637268911	4743.0	0.0969100130081	0.576467932499	WXTMDXOMEHJXQO-UHFFFAOYSA-N	1.0	FJKROLUGYXJWQN-UHFFFAOYSA-N	direct	637268911	13748.0	39.6478174819	0.01	0.193820026016	0.288233966249	2.01	0.0457641051073
21311233	637268911	4743.0	0.0969100130081	0.576467932499	WXTMDXOMEHJXQO-UHFFFAOYSA-N	1.0	FJKROLUGYXJWQN-UHFFFAOYSA-N	direct	637268911	13764.0	39.6478174819	0.01	0.193820026016	0.288233966249	2.01	0.0457641051073
21311234	637268911	4743.0	0.0969100130081	0.576467932499	WXTMDXOMEHJXQO-UHFFFAOYSA-N	1.0	FJKROLUGYXJWQN-UHFFFAOYSA-N	direct	637268911	13814.0	39.6478174819	0.01	0.193820026016	0.288233966249	2.01	0.0457641051073
21311235	637268911	4743.0	0.0969100130081	0.576467932499	WXTMDXOMEHJXQO-UHFFFAOYSA-N	1.0	FJKROLUGYXJWQN-UHFFFAOYSA-N	direct	637268911	13949.0	39.6478174819	0.01	0.193820026016	0.288233966249	2.01	0.0457641051073
21311236	637268911	4743.0	0.0969100130081	0.576467932499	WXTMDXOMEHJXQO-UHFFFAOYSA-N	1.0	FJKROLUGYXJWQN-UHFFFAOYSA-N	direct	637268911	14106.0	39.6478174819	0.01	0.193820026016	0.288233966249	2.01	0.0457641051073
21311237	637268911	4743.0	0.0969100130081	0.576467932499	WXTMDXOMEHJXQO-UHFFFAOYSA-N	1.0	FJKROLUGYXJWQN-UHFFFAOYSA-N	direct	637268911	14129.0	39.6478174819	0.01	0.193820026016	0.288233966249	2.01	0.0457641051073
21311238	637268911	4743.0	0.0969100130081	0.576467932499	WXTMDXOMEHJXQO-UHFFFAOYSA-N	1.0	FJKROLUGYXJWQN-UHFFFAOYSA-N	direct	637268911	14159.0	39.6478174819	0.01	0.193820026016	0.288233966249	2.01	0.0457641051073
21311239	637268911	4743.0	0.0969100130081	0.576467932499	WXTMDXOMEHJXQO-UHFFFAOYSA-N	1.0	FJKROLUGYXJWQN-UHFFFAOYSA-N	direct	637268911	14301.0	39.6478174819	0.01	0.193820026016	0.288233966249	2.01	0.0457641051073
21311240	637268911	4743.0	0.0969100130081	0.576467932499	WXTMDXOMEHJXQO-UHFFFAOYSA-N	1.0	FJKROLUGYXJWQN-UHFFFAOYSA-N	direct	637268911	14478.0	39.6478174819	0.01	0.193820026016	0.288233966249	2.01	0.0457641051073
21311241	637268911	4743.0	0.0969100130081	0.576467932499	WXTMDXOMEHJXQO-UHFFFAOYSA-N	1.0	FJKROLUGYXJWQN-UHFFFAOYSA-N	direct	637268911	14487.0	39.6478174819	0.01	0.193820026016	0.288233966249	2.01	0.0457641051073
21311242	637268911	4743.0	0.0969100130081	0.576467932499	WXTMDXOMEHJXQO-UHFFFAOYSA-N	1.0	FJKROLUGYXJWQN-UHFFFAOYSA-N	direct	637268911	14682.0	39.6478174819	0.01	0.193820026016	0.288233966249	2.01	0.0457641051073
21311243	637268911	4743.0	0.0969100130081	0.576467932499	WXTMDXOMEHJXQO-UHFFFAOYSA-N	1.0	FJKROLUGYXJWQN-UHFFFAOYSA-N	direct	637268911	14726.0	39.6478174819	0.01	0.193820026016	0.288233966249	2.01	0.0457641051073
21311244	637268911	4743.0	0.0969100130081	0.576467932499	WXTMDXOMEHJXQO-UHFFFAOYSA-N	1.0	FJKROLUGYXJWQN-UHFFFAOYSA-N	direct	637268911	16615.0	39.6478174819	0.01	0.193820026016	0.288233966249	2.01	0.0457641051073
21311245	637268911	4743.0	0.0969100130081	0.576467932499	WXTMDXOMEHJXQO-UHFFFAOYSA-N	1.0	FJKROLUGYXJWQN-UHFFFAOYSA-N	direct	637268911	16752.0	39.6478174819	0.01	0.193820026016	0.288233966249	2.01	0.0457641051073
21311246	637268911	4743.0	0.0969100130081	0.576467932499	WXTMDXOMEHJXQO-UHFFFAOYSA-N	1.0	FJKROLUGYXJWQN-UHFFFAOYSA-N	direct	637268911	16781.0	39.6478174819	0.01	0.193820026016	0.288233966249	2.01	0.0457641051073
21311247	637268911	4743.0	0.0969100130081	0.576467932499	WXTMDXOMEHJXQO-UHFFFAOYSA-N	1.0	FJKROLUGYXJWQN-UHFFFAOYSA-N	direct	637268911	16905.0	39.6478174819	0.01	0.193820026016	0.288233966249	2.01	0.0457641051073
1939614	637269935	12549.0	36.5185573715	0.576467932499	WXTMDXOMEHJXQO-UHFFFAOYSA-N	2.0	WPYMKLBDIGXBTP-UHFFFAOYSA-N	direct	637269935	12567.0	171.557520231	0.01	73.037114743	0.1921559775	2.01	0.0455489540401
1939624	637269935	12691.0	36.5185573715	0.576467932499	WXTMDXOMEHJXQO-UHFFFAOYSA-N	2.0	WPYMKLBDIGXBTP-UHFFFAOYSA-N	direct	637269935	12567.0	171.557520231	0.01	73.037114743	0.1921559775	2.01	0.0455489540401
24535792	637269605	4743.0	0.0915149811214	0.576467932499	WXTMDXOMEHJXQO-UHFFFAOYSA-N	1.0	FJKROLUGYXJWQN-UHFFFAOYSA-N	direct	637269605	5100.0	0.259637310506	0.01	0.183029962243	0.288233966249	2.01	0.0451134312486
24719044	637268243	4743.0	0.49485002168	0.576467932499	WXTMDXOMEHJXQO-UHFFFAOYSA-N	1.0	FJKROLUGYXJWQN-UHFFFAOYSA-N	direct	637268243	5131.0	0.0555173278498	0.01	0.1110346557	0.288233966249	2.01	0.0398143793484
24719249	637265368	4743.0	0.0555173278498	0.576467932499	WXTMDXOMEHJXQO-UHFFFAOYSA-N	1.0	FJKROLUGYXJWQN-UHFFFAOYSA-N	direct	637265368	4924.0	10.9546770212	0.01	0.1110346557	0.288233966249	2.01	0.0398143793484
28690065	637268608	9434.0	0.193820026016	0.576467932499	WXTMDXOMEHJXQO-UHFFFAOYSA-N	1.0	FJKROLUGYXJWQN-UHFFFAOYSA-N	direct	637268608	2348.0	0.0457574905607	0.01	0.0915149811214	0.288233966249	2.01	0.0379357226168
24536646	637271397	4743.0	0.327902142064	0.576467932499	WXTMDXOMEHJXQO-UHFFFAOYSA-N	1.0	FJKROLUGYXJWQN-UHFFFAOYSA-N	direct	637271397	9579.0	0.0362121726544	0.01	0.0724243453089	0.288233966249	2.01	0.0357805042728
10974313	637264292	8608.0	12.9956786262	0.576467932499	WXTMDXOMEHJXQO-UHFFFAOYSA-N	2.0	WPYMKLBDIGXBTP-UHFFFAOYSA-N	direct	637264292	3314.0	37.2588484011	0.01	25.9913572524	0.1921559775	2.01	0.0351803168084
10974314	637264292	8608.0	12.9956786262	0.576467932499	WXTMDXOMEHJXQO-UHFFFAOYSA-N	2.0	WPYMKLBDIGXBTP-UHFFFAOYSA-N	direct	637264292	5427.0	37.2588484011	0.01	25.9913572524	0.1921559775	2.01	0.0351803168084
25457319	637264688	1800.0	12.0218194831	0.576467932499	WXTMDXOMEHJXQO-UHFFFAOYSA-N	2.0	WPYMKLBDIGXBTP-UHFFFAOYSA-N	direct	637264688	4595.0	16.0639892043	0.01	24.0436389661	0.1921559775	2.01	0.0345018637616
22164480	637270968	1800.0	10.6458915609	0.576467932499	WXTMDXOMEHJXQO-UHFFFAOYSA-N	2.0	WPYMKLBDIGXBTP-UHFFFAOYSA-N	direct	637270968	1042.0	41.4365189146	0.01	21.2917831217	0.1921559775	2.01	0.0334692141133
22162755	637267132	1800.0	10.374687549	0.576467932499	WXTMDXOMEHJXQO-UHFFFAOYSA-N	2.0	WPYMKLBDIGXBTP-UHFFFAOYSA-N	direct	637267132	4595.0	21.0254883073	0.01	20.7493750981	0.1921559775	2.01	0.0332539899997
22162756	637267132	1800.0	10.374687549	0.576467932499	WXTMDXOMEHJXQO-UHFFFAOYSA-N	2.0	WPYMKLBDIGXBTP-UHFFFAOYSA-N	direct	637267132	864.0	20.6777807053	0.01	20.7493750981	0.1921559775	2.01	0.0332539899997
21140344	637267482	1800.0	9.82973828461	0.576467932499	WXTMDXOMEHJXQO-UHFFFAOYSA-N	2.0	WPYMKLBDIGXBTP-UHFFFAOYSA-N	direct	637267482	7226.0	15.8894102897	0.01	19.6594765692	0.1921559775	2.01	0.0328084334536
21140345	637267482	1800.0	9.82973828461	0.576467932499	WXTMDXOMEHJXQO-UHFFFAOYSA-N	2.0	WPYMKLBDIGXBTP-UHFFFAOYSA-N	direct	637267482	7401.0	15.8894102897	0.01	19.6594765692	0.1921559775	2.01	0.0328084334536
21140346	637267482	1800.0	9.82973828461	0.576467932499	WXTMDXOMEHJXQO-UHFFFAOYSA-N	2.0	WPYMKLBDIGXBTP-UHFFFAOYSA-N	direct	637267482	9704.0	15.8894102897	0.01	19.6594765692	0.1921559775	2.01	0.0328084334536
21140347	637267482	1800.0	9.82973828461	0.576467932499	WXTMDXOMEHJXQO-UHFFFAOYSA-N	2.0	WPYMKLBDIGXBTP-UHFFFAOYSA-N	direct	637267482	10801.0	15.8894102897	0.01	19.6594765692	0.1921559775	2.01	0.0328084334536
21140348	637267482	1800.0	9.82973828461	0.576467932499	WXTMDXOMEHJXQO-UHFFFAOYSA-N	2.0	WPYMKLBDIGXBTP-UHFFFAOYSA-N	direct	637267482	11862.0	15.8894102897	0.01	19.6594765692	0.1921559775	2.01	0.0328084334536
22163797	637264751	1800.0	9.78251605579	0.576467932499	WXTMDXOMEHJXQO-UHFFFAOYSA-N	2.0	WPYMKLBDIGXBTP-UHFFFAOYSA-N	direct	637264751	1536.0	13.4449055514	0.01	19.5650321116	0.1921559775	2.01	0.032768959202
451358				0.576467932499	WXTMDXOMEHJXQO-UHFFFAOYSA-N	1.0	NNXPHSFVRRTOJM-OVZGEXIGSA-N	direct				0.1	1.0	0.288233966249	0.01	0.0325743904833
41320443	637266239	8180.0	8.80687540165	0.576467932499	WXTMDXOMEHJXQO-UHFFFAOYSA-N	2.0	WPYMKLBDIGXBTP-UHFFFAOYSA-N	direct	637266239	5162.0	21.1636758843	0.01	17.6137508033	0.1921559775	2.01	0.0319194550617
22163810	637264751	1800.0	7.1095789812	0.576467932499	WXTMDXOMEHJXQO-UHFFFAOYSA-N	2.0	WPYMKLBDIGXBTP-UHFFFAOYSA-N	direct	637264751	4595.0	12.571865206	0.01	14.2191579624	0.1921559775	2.01	0.0302559627022
22165186	637270223	1800.0	6.99567862622	0.576467932499	WXTMDXOMEHJXQO-UHFFFAOYSA-N	2.0	WPYMKLBDIGXBTP-UHFFFAOYSA-N	direct	637270223	6296.0	15.1463017882	0.01	13.9913572524	0.1921559775	2.01	0.030134047457
22165187	637270223	1800.0	6.99567862622	0.576467932499	WXTMDXOMEHJXQO-UHFFFAOYSA-N	2.0	WPYMKLBDIGXBTP-UHFFFAOYSA-N	direct	637270223	864.0	14.7055337738	0.01	13.9913572524	0.1921559775	2.01	0.030134047457
22165188	637270223	1800.0	6.99567862622	0.576467932499	WXTMDXOMEHJXQO-UHFFFAOYSA-N	2.0	WPYMKLBDIGXBTP-UHFFFAOYSA-N	direct	637270223	2385.0	14.351639989	0.01	13.9913572524	0.1921559775	2.01	0.030134047457
22165190	637270223	1800.0	6.99567862622	0.576467932499	WXTMDXOMEHJXQO-UHFFFAOYSA-N	2.0	WPYMKLBDIGXBTP-UHFFFAOYSA-N	direct	637270223	2335.0	13.6073030467	0.01	13.9913572524	0.1921559775	2.01	0.030134047457
22165191	637270223	1800.0	6.99567862622	0.576467932499	WXTMDXOMEHJXQO-UHFFFAOYSA-N	2.0	WPYMKLBDIGXBTP-UHFFFAOYSA-N	direct	637270223	3056.0	13.6073030467	0.01	13.9913572524	0.1921559775	2.01	0.030134047457
41320289	637264422	1733.0	3.0	0.576467932499	WXTMDXOMEHJXQO-UHFFFAOYSA-N	2.0	WPYMKLBDIGXBTP-UHFFFAOYSA-N	direct	637264422	14232.0	6.14813039927	0.01	6.0	0.1921559775	2.01	0.0243854244349
41320290	637264422	1733.0	3.0	0.576467932499	WXTMDXOMEHJXQO-UHFFFAOYSA-N	2.0	WPYMKLBDIGXBTP-UHFFFAOYSA-N	direct	637264422	14968.0	6.14813039927	0.01	6.0	0.1921559775	2.01	0.0243854244349
41320291	637264422	1733.0	3.0	0.576467932499	WXTMDXOMEHJXQO-UHFFFAOYSA-N	2.0	WPYMKLBDIGXBTP-UHFFFAOYSA-N	direct	637264422	2279.0	5.92811799269	0.01	6.0	0.1921559775	2.01	0.0243854244349
28686024	637271705	12549.0	2.52287874528	0.576467932499	WXTMDXOMEHJXQO-UHFFFAOYSA-N	2.0	WPYMKLBDIGXBTP-UHFFFAOYSA-N	direct	637271705	9315.0	140.910094889	0.01	5.04575749056	0.1921559775	2.01	0.0233520009587
451388		5670.0		0.576467932499	WXTMDXOMEHJXQO-UHFFFAOYSA-N	2.0	WPYMKLBDIGXBTP-UHFFFAOYSA-N	direct				0.1	1.0	0.1921559775	1.01	0.0233278028068
451389		6671.0		0.576467932499	WXTMDXOMEHJXQO-UHFFFAOYSA-N	2.0	WPYMKLBDIGXBTP-UHFFFAOYSA-N	direct				0.1	1.0	0.1921559775	1.01	0.0233278028068
451390		7972.0		0.576467932499	WXTMDXOMEHJXQO-UHFFFAOYSA-N	2.0	WPYMKLBDIGXBTP-UHFFFAOYSA-N	direct				0.1	1.0	0.1921559775	1.01	0.0233278028068
451391		8534.0		0.576467932499	WXTMDXOMEHJXQO-UHFFFAOYSA-N	2.0	WPYMKLBDIGXBTP-UHFFFAOYSA-N	direct				0.1	1.0	0.1921559775	1.01	0.0233278028068
451392		11949.0		0.576467932499	WXTMDXOMEHJXQO-UHFFFAOYSA-N	2.0	WPYMKLBDIGXBTP-UHFFFAOYSA-N	direct				0.1	1.0	0.1921559775	1.01	0.0233278028068
451393		1377.0		0.576467932499	WXTMDXOMEHJXQO-UHFFFAOYSA-N	2.0	GDVRUDXLQBVIKP-HQHREHCSSA-N	direct				0.1	1.0	0.1921559775	1.01	0.0233278028068
451394		6282.0		0.576467932499	WXTMDXOMEHJXQO-UHFFFAOYSA-N	2.0	GDVRUDXLQBVIKP-HQHREHCSSA-N	direct				0.1	1.0	0.1921559775	1.01	0.0233278028068
451395		7004.0		0.576467932499	WXTMDXOMEHJXQO-UHFFFAOYSA-N	2.0	GDVRUDXLQBVIKP-HQHREHCSSA-N	direct				0.1	1.0	0.1921559775	1.01	0.0233278028068
451396		7110.0		0.576467932499	WXTMDXOMEHJXQO-UHFFFAOYSA-N	2.0	GDVRUDXLQBVIKP-HQHREHCSSA-N	direct				0.1	1.0	0.1921559775	1.01	0.0233278028068
451397		7748.0		0.576467932499	WXTMDXOMEHJXQO-UHFFFAOYSA-N	2.0	GDVRUDXLQBVIKP-HQHREHCSSA-N	direct				0.1	1.0	0.1921559775	1.01	0.0233278028068
451398		8100.0		0.576467932499	WXTMDXOMEHJXQO-UHFFFAOYSA-N	2.0	GDVRUDXLQBVIKP-HQHREHCSSA-N	direct				0.1	1.0	0.1921559775	1.01	0.0233278028068
451399		9266.0		0.576467932499	WXTMDXOMEHJXQO-UHFFFAOYSA-N	2.0	GDVRUDXLQBVIKP-HQHREHCSSA-N	direct				0.1	1.0	0.1921559775	1.01	0.0233278028068
451400		9520.0		0.576467932499	WXTMDXOMEHJXQO-UHFFFAOYSA-N	2.0	GDVRUDXLQBVIKP-HQHREHCSSA-N	direct				0.1	1.0	0.1921559775	1.01	0.0233278028068
451401		9898.0		0.576467932499	WXTMDXOMEHJXQO-UHFFFAOYSA-N	2.0	GDVRUDXLQBVIKP-HQHREHCSSA-N	direct				0.1	1.0	0.1921559775	1.01	0.0233278028068
451402		10264.0		0.576467932499	WXTMDXOMEHJXQO-UHFFFAOYSA-N	2.0	GDVRUDXLQBVIKP-HQHREHCSSA-N	direct				0.1	1.0	0.1921559775	1.01	0.0233278028068
451403		10980.0		0.576467932499	WXTMDXOMEHJXQO-UHFFFAOYSA-N	2.0	GDVRUDXLQBVIKP-HQHREHCSSA-N	direct				0.1	1.0	0.1921559775	1.01	0.0233278028068
451404		11710.0		0.576467932499	WXTMDXOMEHJXQO-UHFFFAOYSA-N	2.0	GDVRUDXLQBVIKP-HQHREHCSSA-N	direct				0.1	1.0	0.1921559775	1.01	0.0233278028068
451405		11867.0		0.576467932499	WXTMDXOMEHJXQO-UHFFFAOYSA-N	2.0	GDVRUDXLQBVIKP-HQHREHCSSA-N	direct				0.1	1.0	0.1921559775	1.01	0.0233278028068
451406		12070.0		0.576467932499	WXTMDXOMEHJXQO-UHFFFAOYSA-N	2.0	GDVRUDXLQBVIKP-HQHREHCSSA-N	direct				0.1	1.0	0.1921559775	1.01	0.0233278028068
451407		9164.0		0.576467932499	WXTMDXOMEHJXQO-UHFFFAOYSA-N	2.0	VGVDLJNNDOFWKT-JEUROIALSA-N	direct				0.1	1.0	0.1921559775	1.01	0.0233278028068
41320174	637270980	1272.0	0.200659450546	0.576467932499	WXTMDXOMEHJXQO-UHFFFAOYSA-N	2.0	WPYMKLBDIGXBTP-UHFFFAOYSA-N	direct				0.1	1.0	0.1921559775	1.01	0.0233278028068
25989890	637269855	1272.0	0.886056647693	0.576467932499	WXTMDXOMEHJXQO-UHFFFAOYSA-N	2.0	WPYMKLBDIGXBTP-UHFFFAOYSA-N	direct	637269855	12984.0	47.4907974777	0.01	1.77211329539	0.1921559775	2.01	0.0179769237931
28690066	637268608	11251.0	0.193820026016	0.576467932499	WXTMDXOMEHJXQO-UHFFFAOYSA-N	2.0	WPYMKLBDIGXBTP-UHFFFAOYSA-N	direct	637268608	2348.0	0.0457574905607	0.01	0.0915149811214	0.1921559775	2.01	0.00856969874123
3242224	637270483	4390.0	55.2644011003	0.761052839392	WXUAQHNMJWJLTG-GSVOUGTGSA-N	2.0	XPQIPNORJZZYPV-UHFFFAOYSA-N	direct	637270483	3322.0	70.5016894462	1.0	110.528802201	0.253684279797	2.01	0.17124633541
3242225	637270483	4390.0	55.2644011003	0.761052839392	WXUAQHNMJWJLTG-GSVOUGTGSA-N	2.0	XPQIPNORJZZYPV-UHFFFAOYSA-N	direct	637270483	6145.0	70.5016894462	1.0	110.528802201	0.253684279797	2.01	0.17124633541
3242214	637270483	4390.0	55.2644011003	0.744938960846	WXUAQHNMJWJLTG-GSVOUGTGSA-N	2.0	XPQIPNORJZZYPV-UHFFFAOYSA-N	direct	637270483	3322.0	70.5016894462	1.0	110.528802201	0.248312986949	2.01	0.170332592339
3242215	637270483	4390.0	55.2644011003	0.744938960846	WXUAQHNMJWJLTG-GSVOUGTGSA-N	2.0	XPQIPNORJZZYPV-UHFFFAOYSA-N	direct	637270483	6145.0	70.5016894462	1.0	110.528802201	0.248312986949	2.01	0.170332592339
458959				0.761052839392	WXUAQHNMJWJLTG-GSVOUGTGSA-N	0.0		direct				0.1	1.0	0.761052839392	0.01	0.166093907609
458947				0.744938960846	WXUAQHNMJWJLTG-GSVOUGTGSA-N	0.0		direct				0.1	1.0	0.744938960846	0.01	0.165207657069
3242219	637270483	4390.0	55.2644011003	0.469382242467	WXUAQHNMJWJLTG-GSVOUGTGSA-N	2.0	XPQIPNORJZZYPV-UHFFFAOYSA-N	direct	637270483	3322.0	70.5016894462	1.0	110.528802201	0.156460747489	2.01	0.15175718001
3242220	637270483	4390.0	55.2644011003	0.469382242467	WXUAQHNMJWJLTG-GSVOUGTGSA-N	2.0	XPQIPNORJZZYPV-UHFFFAOYSA-N	direct	637270483	6145.0	70.5016894462	1.0	110.528802201	0.156460747489	2.01	0.15175718001
3242234	637270483	4390.0	55.2644011003	0.433844543484	WXUAQHNMJWJLTG-GSVOUGTGSA-N	2.0	XPQIPNORJZZYPV-UHFFFAOYSA-N	direct	637270483	3322.0	70.5016894462	1.0	110.528802201	0.144614847828	2.01	0.148799379036
3242235	637270483	4390.0	55.2644011003	0.433844543484	WXUAQHNMJWJLTG-GSVOUGTGSA-N	2.0	XPQIPNORJZZYPV-UHFFFAOYSA-N	direct	637270483	6145.0	70.5016894462	1.0	110.528802201	0.144614847828	2.01	0.148799379036
3242254	637270483	4390.0	55.2644011003	0.429155384829	WXUAQHNMJWJLTG-GSVOUGTGSA-N	2.0	XPQIPNORJZZYPV-UHFFFAOYSA-N	direct	637270483	3322.0	70.5016894462	1.0	110.528802201	0.143051794943	2.01	0.148395668809
3242255	637270483	4390.0	55.2644011003	0.429155384829	WXUAQHNMJWJLTG-GSVOUGTGSA-N	2.0	XPQIPNORJZZYPV-UHFFFAOYSA-N	direct	637270483	6145.0	70.5016894462	1.0	110.528802201	0.143051794943	2.01	0.148395668809
3242244	637270483	4390.0	55.2644011003	0.425621545903	WXUAQHNMJWJLTG-GSVOUGTGSA-N	2.0	XPQIPNORJZZYPV-UHFFFAOYSA-N	direct	637270483	3322.0	70.5016894462	1.0	110.528802201	0.141873848634	2.01	0.148089233455
3242245	637270483	4390.0	55.2644011003	0.425621545903	WXUAQHNMJWJLTG-GSVOUGTGSA-N	2.0	XPQIPNORJZZYPV-UHFFFAOYSA-N	direct	637270483	6145.0	70.5016894462	1.0	110.528802201	0.141873848634	2.01	0.148089233455
3242269	637270483	4390.0	55.2644011003	0.419227679958	WXUAQHNMJWJLTG-GSVOUGTGSA-N	2.0	XPQIPNORJZZYPV-UHFFFAOYSA-N	direct	637270483	3322.0	70.5016894462	1.0	110.528802201	0.139742559986	2.01	0.147529907916
3242270	637270483	4390.0	55.2644011003	0.419227679958	WXUAQHNMJWJLTG-GSVOUGTGSA-N	2.0	XPQIPNORJZZYPV-UHFFFAOYSA-N	direct	637270483	6145.0	70.5016894462	1.0	110.528802201	0.139742559986	2.01	0.147529907916
3242249	637270483	4390.0	55.2644011003	0.417492595895	WXUAQHNMJWJLTG-GSVOUGTGSA-N	2.0	XPQIPNORJZZYPV-UHFFFAOYSA-N	direct	637270483	3322.0	70.5016894462	1.0	110.528802201	0.139164198632	2.01	0.147377022592
3242250	637270483	4390.0	55.2644011003	0.417492595895	WXUAQHNMJWJLTG-GSVOUGTGSA-N	2.0	XPQIPNORJZZYPV-UHFFFAOYSA-N	direct	637270483	6145.0	70.5016894462	1.0	110.528802201	0.139164198632	2.01	0.147377022592
458953				0.469382242467	WXUAQHNMJWJLTG-GSVOUGTGSA-N	0.0		direct				0.1	1.0	0.469382242467	0.01	0.147191138282
3242239	637270483	4390.0	55.2644011003	0.40245100941	WXUAQHNMJWJLTG-GSVOUGTGSA-N	2.0	XPQIPNORJZZYPV-UHFFFAOYSA-N	direct	637270483	3322.0	70.5016894462	1.0	110.528802201	0.13415033647	2.01	0.146031262262
3242240	637270483	4390.0	55.2644011003	0.40245100941	WXUAQHNMJWJLTG-GSVOUGTGSA-N	2.0	XPQIPNORJZZYPV-UHFFFAOYSA-N	direct	637270483	6145.0	70.5016894462	1.0	110.528802201	0.13415033647	2.01	0.146031262262
3242264	637270483	4390.0	55.2644011003	0.397243188011	WXUAQHNMJWJLTG-GSVOUGTGSA-N	2.0	XPQIPNORJZZYPV-UHFFFAOYSA-N	direct	637270483	3322.0	70.5016894462	1.0	110.528802201	0.132414396004	2.01	0.145556531645
3242265	637270483	4390.0	55.2644011003	0.397243188011	WXUAQHNMJWJLTG-GSVOUGTGSA-N	2.0	XPQIPNORJZZYPV-UHFFFAOYSA-N	direct	637270483	6145.0	70.5016894462	1.0	110.528802201	0.132414396004	2.01	0.145556531645
3242274	637270483	4390.0	55.2644011003	0.391150876287	WXUAQHNMJWJLTG-GSVOUGTGSA-N	2.0	XPQIPNORJZZYPV-UHFFFAOYSA-N	direct	637270483	3322.0	70.5016894462	1.0	110.528802201	0.130383625429	2.01	0.144995211835
3242275	637270483	4390.0	55.2644011003	0.391150876287	WXUAQHNMJWJLTG-GSVOUGTGSA-N	2.0	XPQIPNORJZZYPV-UHFFFAOYSA-N	direct	637270483	6145.0	70.5016894462	1.0	110.528802201	0.130383625429	2.01	0.144995211835
3242259	637270483	4390.0	55.2644011003	0.38639554569	WXUAQHNMJWJLTG-GSVOUGTGSA-N	2.0	XPQIPNORJZZYPV-UHFFFAOYSA-N	direct	637270483	3322.0	70.5016894462	1.0	110.528802201	0.12879851523	2.01	0.144552501549
3242260	637270483	4390.0	55.2644011003	0.38639554569	WXUAQHNMJWJLTG-GSVOUGTGSA-N	2.0	XPQIPNORJZZYPV-UHFFFAOYSA-N	direct	637270483	6145.0	70.5016894462	1.0	110.528802201	0.12879851523	2.01	0.144552501549
458971				0.433844543484	WXUAQHNMJWJLTG-GSVOUGTGSA-N	0.0		direct				0.1	1.0	0.433844543484	0.01	0.144322331072
3242229	637270483	4390.0	55.2644011003	0.380523472815	WXUAQHNMJWJLTG-GSVOUGTGSA-N	2.0	XPQIPNORJZZYPV-UHFFFAOYSA-N	direct	637270483	3322.0	70.5016894462	1.0	110.528802201	0.126841157605	2.01	0.144000150778
3242230	637270483	4390.0	55.2644011003	0.380523472815	WXUAQHNMJWJLTG-GSVOUGTGSA-N	2.0	XPQIPNORJZZYPV-UHFFFAOYSA-N	direct	637270483	6145.0	70.5016894462	1.0	110.528802201	0.126841157605	2.01	0.144000150778
458995				0.429155384829	WXUAQHNMJWJLTG-GSVOUGTGSA-N	0.0		direct				0.1	1.0	0.429155384829	0.01	0.143930767603
458983				0.425621545903	WXUAQHNMJWJLTG-GSVOUGTGSA-N	0.0		direct				0.1	1.0	0.425621545903	0.01	0.143633552219
459013				0.419227679958	WXUAQHNMJWJLTG-GSVOUGTGSA-N	0.0		direct				0.1	1.0	0.419227679958	0.01	0.143091055563
458989				0.417492595895	WXUAQHNMJWJLTG-GSVOUGTGSA-N	0.0		direct				0.1	1.0	0.417492595895	0.01	0.142942770224
458977				0.40245100941	WXUAQHNMJWJLTG-GSVOUGTGSA-N	0.0		direct				0.1	1.0	0.40245100941	0.01	0.141637500879
459007				0.397243188011	WXUAQHNMJWJLTG-GSVOUGTGSA-N	0.0		direct				0.1	1.0	0.397243188011	0.01	0.141177053869
459019				0.391150876287	WXUAQHNMJWJLTG-GSVOUGTGSA-N	0.0		direct				0.1	1.0	0.391150876287	0.01	0.140632622944
459001				0.38639554569	WXUAQHNMJWJLTG-GSVOUGTGSA-N	0.0		direct				0.1	1.0	0.38639554569	0.01	0.140203232843
458965				0.380523472815	WXUAQHNMJWJLTG-GSVOUGTGSA-N	0.0		direct				0.1	1.0	0.380523472815	0.01	0.139667501099
3242221	637270483	4390.0	55.2644011003	0.761052839392	WXUAQHNMJWJLTG-GSVOUGTGSA-N	2.0	XPQIPNORJZZYPV-UHFFFAOYSA-N	direct	637270483	3322.0	81.4775557665	0.01	110.528802201	0.253684279797	2.01	0.0541528460853
3242222	637270483	4390.0	55.2644011003	0.761052839392	WXUAQHNMJWJLTG-GSVOUGTGSA-N	2.0	XPQIPNORJZZYPV-UHFFFAOYSA-N	direct	637270483	6145.0	81.4775557665	0.01	110.528802201	0.253684279797	2.01	0.0541528460853
3242223	637270483	4390.0	55.2644011003	0.761052839392	WXUAQHNMJWJLTG-GSVOUGTGSA-N	2.0	XPQIPNORJZZYPV-UHFFFAOYSA-N	direct	637270483	15393.0	81.4775557665	0.01	110.528802201	0.253684279797	2.01	0.0541528460853
3242211	637270483	4390.0	55.2644011003	0.744938960846	WXUAQHNMJWJLTG-GSVOUGTGSA-N	2.0	XPQIPNORJZZYPV-UHFFFAOYSA-N	direct	637270483	3322.0	81.4775557665	0.01	110.528802201	0.248312986949	2.01	0.0538638951551
3242212	637270483	4390.0	55.2644011003	0.744938960846	WXUAQHNMJWJLTG-GSVOUGTGSA-N	2.0	XPQIPNORJZZYPV-UHFFFAOYSA-N	direct	637270483	6145.0	81.4775557665	0.01	110.528802201	0.248312986949	2.01	0.0538638951551
3242213	637270483	4390.0	55.2644011003	0.744938960846	WXUAQHNMJWJLTG-GSVOUGTGSA-N	2.0	XPQIPNORJZZYPV-UHFFFAOYSA-N	direct	637270483	15393.0	81.4775557665	0.01	110.528802201	0.248312986949	2.01	0.0538638951551
3242216	637270483	4390.0	55.2644011003	0.469382242467	WXUAQHNMJWJLTG-GSVOUGTGSA-N	2.0	XPQIPNORJZZYPV-UHFFFAOYSA-N	direct	637270483	3322.0	81.4775557665	0.01	110.528802201	0.156460747489	2.01	0.0479898340117
3242217	637270483	4390.0	55.2644011003	0.469382242467	WXUAQHNMJWJLTG-GSVOUGTGSA-N	2.0	XPQIPNORJZZYPV-UHFFFAOYSA-N	direct	637270483	6145.0	81.4775557665	0.01	110.528802201	0.156460747489	2.01	0.0479898340117
3242218	637270483	4390.0	55.2644011003	0.469382242467	WXUAQHNMJWJLTG-GSVOUGTGSA-N	2.0	XPQIPNORJZZYPV-UHFFFAOYSA-N	direct	637270483	15393.0	81.4775557665	0.01	110.528802201	0.156460747489	2.01	0.0479898340117
3242231	637270483	4390.0	55.2644011003	0.433844543484	WXUAQHNMJWJLTG-GSVOUGTGSA-N	2.0	XPQIPNORJZZYPV-UHFFFAOYSA-N	direct	637270483	3322.0	81.4775557665	0.01	110.528802201	0.144614847828	2.01	0.0470544952172
3242232	637270483	4390.0	55.2644011003	0.433844543484	WXUAQHNMJWJLTG-GSVOUGTGSA-N	2.0	XPQIPNORJZZYPV-UHFFFAOYSA-N	direct	637270483	6145.0	81.4775557665	0.01	110.528802201	0.144614847828	2.01	0.0470544952172
3242233	637270483	4390.0	55.2644011003	0.433844543484	WXUAQHNMJWJLTG-GSVOUGTGSA-N	2.0	XPQIPNORJZZYPV-UHFFFAOYSA-N	direct	637270483	15393.0	81.4775557665	0.01	110.528802201	0.144614847828	2.01	0.0470544952172
3242251	637270483	4390.0	55.2644011003	0.429155384829	WXUAQHNMJWJLTG-GSVOUGTGSA-N	2.0	XPQIPNORJZZYPV-UHFFFAOYSA-N	direct	637270483	3322.0	81.4775557665	0.01	110.528802201	0.143051794943	2.01	0.046926830834
3242252	637270483	4390.0	55.2644011003	0.429155384829	WXUAQHNMJWJLTG-GSVOUGTGSA-N	2.0	XPQIPNORJZZYPV-UHFFFAOYSA-N	direct	637270483	6145.0	81.4775557665	0.01	110.528802201	0.143051794943	2.01	0.046926830834
3242253	637270483	4390.0	55.2644011003	0.429155384829	WXUAQHNMJWJLTG-GSVOUGTGSA-N	2.0	XPQIPNORJZZYPV-UHFFFAOYSA-N	direct	637270483	15393.0	81.4775557665	0.01	110.528802201	0.143051794943	2.01	0.046926830834
3242241	637270483	4390.0	55.2644011003	0.425621545903	WXUAQHNMJWJLTG-GSVOUGTGSA-N	2.0	XPQIPNORJZZYPV-UHFFFAOYSA-N	direct	637270483	3322.0	81.4775557665	0.01	110.528802201	0.141873848634	2.01	0.0468299274666
3242242	637270483	4390.0	55.2644011003	0.425621545903	WXUAQHNMJWJLTG-GSVOUGTGSA-N	2.0	XPQIPNORJZZYPV-UHFFFAOYSA-N	direct	637270483	6145.0	81.4775557665	0.01	110.528802201	0.141873848634	2.01	0.0468299274666
3242243	637270483	4390.0	55.2644011003	0.425621545903	WXUAQHNMJWJLTG-GSVOUGTGSA-N	2.0	XPQIPNORJZZYPV-UHFFFAOYSA-N	direct	637270483	15393.0	81.4775557665	0.01	110.528802201	0.141873848634	2.01	0.0468299274666
3242266	637270483	4390.0	55.2644011003	0.419227679958	WXUAQHNMJWJLTG-GSVOUGTGSA-N	2.0	XPQIPNORJZZYPV-UHFFFAOYSA-N	direct	637270483	3322.0	81.4775557665	0.01	110.528802201	0.139742559986	2.01	0.0466530532011
3242267	637270483	4390.0	55.2644011003	0.419227679958	WXUAQHNMJWJLTG-GSVOUGTGSA-N	2.0	XPQIPNORJZZYPV-UHFFFAOYSA-N	direct	637270483	6145.0	81.4775557665	0.01	110.528802201	0.139742559986	2.01	0.0466530532011
3242268	637270483	4390.0	55.2644011003	0.419227679958	WXUAQHNMJWJLTG-GSVOUGTGSA-N	2.0	XPQIPNORJZZYPV-UHFFFAOYSA-N	direct	637270483	15393.0	81.4775557665	0.01	110.528802201	0.139742559986	2.01	0.0466530532011
3242246	637270483	4390.0	55.2644011003	0.417492595895	WXUAQHNMJWJLTG-GSVOUGTGSA-N	2.0	XPQIPNORJZZYPV-UHFFFAOYSA-N	direct	637270483	3322.0	81.4775557665	0.01	110.528802201	0.139164198632	2.01	0.0466047066165
3242247	637270483	4390.0	55.2644011003	0.417492595895	WXUAQHNMJWJLTG-GSVOUGTGSA-N	2.0	XPQIPNORJZZYPV-UHFFFAOYSA-N	direct	637270483	6145.0	81.4775557665	0.01	110.528802201	0.139164198632	2.01	0.0466047066165
3242248	637270483	4390.0	55.2644011003	0.417492595895	WXUAQHNMJWJLTG-GSVOUGTGSA-N	2.0	XPQIPNORJZZYPV-UHFFFAOYSA-N	direct	637270483	15393.0	81.4775557665	0.01	110.528802201	0.139164198632	2.01	0.0466047066165
3242236	637270483	4390.0	55.2644011003	0.40245100941	WXUAQHNMJWJLTG-GSVOUGTGSA-N	2.0	XPQIPNORJZZYPV-UHFFFAOYSA-N	direct	637270483	3322.0	81.4775557665	0.01	110.528802201	0.13415033647	2.01	0.0461791398338
3242237	637270483	4390.0	55.2644011003	0.40245100941	WXUAQHNMJWJLTG-GSVOUGTGSA-N	2.0	XPQIPNORJZZYPV-UHFFFAOYSA-N	direct	637270483	6145.0	81.4775557665	0.01	110.528802201	0.13415033647	2.01	0.0461791398338
3242238	637270483	4390.0	55.2644011003	0.40245100941	WXUAQHNMJWJLTG-GSVOUGTGSA-N	2.0	XPQIPNORJZZYPV-UHFFFAOYSA-N	direct	637270483	15393.0	81.4775557665	0.01	110.528802201	0.13415033647	2.01	0.0461791398338
3242261	637270483	4390.0	55.2644011003	0.397243188011	WXUAQHNMJWJLTG-GSVOUGTGSA-N	2.0	XPQIPNORJZZYPV-UHFFFAOYSA-N	direct	637270483	3322.0	81.4775557665	0.01	110.528802201	0.132414396004	2.01	0.0460290168314
3242262	637270483	4390.0	55.2644011003	0.397243188011	WXUAQHNMJWJLTG-GSVOUGTGSA-N	2.0	XPQIPNORJZZYPV-UHFFFAOYSA-N	direct	637270483	6145.0	81.4775557665	0.01	110.528802201	0.132414396004	2.01	0.0460290168314
3242263	637270483	4390.0	55.2644011003	0.397243188011	WXUAQHNMJWJLTG-GSVOUGTGSA-N	2.0	XPQIPNORJZZYPV-UHFFFAOYSA-N	direct	637270483	15393.0	81.4775557665	0.01	110.528802201	0.132414396004	2.01	0.0460290168314
3242271	637270483	4390.0	55.2644011003	0.391150876287	WXUAQHNMJWJLTG-GSVOUGTGSA-N	2.0	XPQIPNORJZZYPV-UHFFFAOYSA-N	direct	637270483	3322.0	81.4775557665	0.01	110.528802201	0.130383625429	2.01	0.0458515119218
3242272	637270483	4390.0	55.2644011003	0.391150876287	WXUAQHNMJWJLTG-GSVOUGTGSA-N	2.0	XPQIPNORJZZYPV-UHFFFAOYSA-N	direct	637270483	6145.0	81.4775557665	0.01	110.528802201	0.130383625429	2.01	0.0458515119218
3242273	637270483	4390.0	55.2644011003	0.391150876287	WXUAQHNMJWJLTG-GSVOUGTGSA-N	2.0	XPQIPNORJZZYPV-UHFFFAOYSA-N	direct	637270483	15393.0	81.4775557665	0.01	110.528802201	0.130383625429	2.01	0.0458515119218
3242256	637270483	4390.0	55.2644011003	0.38639554569	WXUAQHNMJWJLTG-GSVOUGTGSA-N	2.0	XPQIPNORJZZYPV-UHFFFAOYSA-N	direct	637270483	3322.0	81.4775557665	0.01	110.528802201	0.12879851523	2.01	0.0457115146371
3242257	637270483	4390.0	55.2644011003	0.38639554569	WXUAQHNMJWJLTG-GSVOUGTGSA-N	2.0	XPQIPNORJZZYPV-UHFFFAOYSA-N	direct	637270483	6145.0	81.4775557665	0.01	110.528802201	0.12879851523	2.01	0.0457115146371
3242258	637270483	4390.0	55.2644011003	0.38639554569	WXUAQHNMJWJLTG-GSVOUGTGSA-N	2.0	XPQIPNORJZZYPV-UHFFFAOYSA-N	direct	637270483	15393.0	81.4775557665	0.01	110.528802201	0.12879851523	2.01	0.0457115146371
3242226	637270483	4390.0	55.2644011003	0.380523472815	WXUAQHNMJWJLTG-GSVOUGTGSA-N	2.0	XPQIPNORJZZYPV-UHFFFAOYSA-N	direct	637270483	3322.0	81.4775557665	0.01	110.528802201	0.126841157605	2.01	0.0455368459866
3242227	637270483	4390.0	55.2644011003	0.380523472815	WXUAQHNMJWJLTG-GSVOUGTGSA-N	2.0	XPQIPNORJZZYPV-UHFFFAOYSA-N	direct	637270483	6145.0	81.4775557665	0.01	110.528802201	0.126841157605	2.01	0.0455368459866
3242228	637270483	4390.0	55.2644011003	0.380523472815	WXUAQHNMJWJLTG-GSVOUGTGSA-N	2.0	XPQIPNORJZZYPV-UHFFFAOYSA-N	direct	637270483	15393.0	81.4775557665	0.01	110.528802201	0.126841157605	2.01	0.0455368459866
458960		858.0		0.761052839392	WXUAQHNMJWJLTG-GSVOUGTGSA-N	2.0	XPQIPNORJZZYPV-UHFFFAOYSA-N	direct				0.1	1.0	0.253684279797	1.01	0.0250053967531
458961		7466.0		0.761052839392	WXUAQHNMJWJLTG-GSVOUGTGSA-N	2.0	XPQIPNORJZZYPV-BYPYZUCNSA-N	direct				0.1	1.0	0.253684279797	1.01	0.0250053967531
458962		8076.0		0.761052839392	WXUAQHNMJWJLTG-GSVOUGTGSA-N	2.0	XPQIPNORJZZYPV-BYPYZUCNSA-N	direct				0.1	1.0	0.253684279797	1.01	0.0250053967531
458963		26.0		0.761052839392	WXUAQHNMJWJLTG-GSVOUGTGSA-N	2.0	ZIYVHBGGAOATLY-UHFFFAOYSA-N	direct				0.1	1.0	0.253684279797	1.01	0.0250053967531
458964		4130.0		0.761052839392	WXUAQHNMJWJLTG-GSVOUGTGSA-N	2.0	ZIYVHBGGAOATLY-UHFFFAOYSA-N	direct				0.1	1.0	0.253684279797	1.01	0.0250053967531
458948		858.0		0.744938960846	WXUAQHNMJWJLTG-GSVOUGTGSA-N	2.0	XPQIPNORJZZYPV-UHFFFAOYSA-N	direct				0.1	1.0	0.248312986949	1.01	0.0248719719533
458949		7466.0		0.744938960846	WXUAQHNMJWJLTG-GSVOUGTGSA-N	2.0	XPQIPNORJZZYPV-BYPYZUCNSA-N	direct				0.1	1.0	0.248312986949	1.01	0.0248719719533
458950		8076.0		0.744938960846	WXUAQHNMJWJLTG-GSVOUGTGSA-N	2.0	XPQIPNORJZZYPV-BYPYZUCNSA-N	direct				0.1	1.0	0.248312986949	1.01	0.0248719719533
458951		26.0		0.744938960846	WXUAQHNMJWJLTG-GSVOUGTGSA-N	2.0	ZIYVHBGGAOATLY-UHFFFAOYSA-N	direct				0.1	1.0	0.248312986949	1.01	0.0248719719533
458952		4130.0		0.744938960846	WXUAQHNMJWJLTG-GSVOUGTGSA-N	2.0	ZIYVHBGGAOATLY-UHFFFAOYSA-N	direct				0.1	1.0	0.248312986949	1.01	0.0248719719533
458954		858.0		0.469382242467	WXUAQHNMJWJLTG-GSVOUGTGSA-N	2.0	XPQIPNORJZZYPV-UHFFFAOYSA-N	direct				0.1	1.0	0.156460747489	1.01	0.0221595895013
458955		7466.0		0.469382242467	WXUAQHNMJWJLTG-GSVOUGTGSA-N	2.0	XPQIPNORJZZYPV-BYPYZUCNSA-N	direct				0.1	1.0	0.156460747489	1.01	0.0221595895013
458956		8076.0		0.469382242467	WXUAQHNMJWJLTG-GSVOUGTGSA-N	2.0	XPQIPNORJZZYPV-BYPYZUCNSA-N	direct				0.1	1.0	0.156460747489	1.01	0.0221595895013
458957		26.0		0.469382242467	WXUAQHNMJWJLTG-GSVOUGTGSA-N	2.0	ZIYVHBGGAOATLY-UHFFFAOYSA-N	direct				0.1	1.0	0.156460747489	1.01	0.0221595895013
458958		4130.0		0.469382242467	WXUAQHNMJWJLTG-GSVOUGTGSA-N	2.0	ZIYVHBGGAOATLY-UHFFFAOYSA-N	direct				0.1	1.0	0.156460747489	1.01	0.0221595895013
458972		858.0		0.433844543484	WXUAQHNMJWJLTG-GSVOUGTGSA-N	2.0	XPQIPNORJZZYPV-UHFFFAOYSA-N	direct				0.1	1.0	0.144614847828	1.01	0.0217276912846
458973		7466.0		0.433844543484	WXUAQHNMJWJLTG-GSVOUGTGSA-N	2.0	XPQIPNORJZZYPV-BYPYZUCNSA-N	direct				0.1	1.0	0.144614847828	1.01	0.0217276912846
458974		8076.0		0.433844543484	WXUAQHNMJWJLTG-GSVOUGTGSA-N	2.0	XPQIPNORJZZYPV-BYPYZUCNSA-N	direct				0.1	1.0	0.144614847828	1.01	0.0217276912846
458975		26.0		0.433844543484	WXUAQHNMJWJLTG-GSVOUGTGSA-N	2.0	ZIYVHBGGAOATLY-UHFFFAOYSA-N	direct				0.1	1.0	0.144614847828	1.01	0.0217276912846
458976		4130.0		0.433844543484	WXUAQHNMJWJLTG-GSVOUGTGSA-N	2.0	ZIYVHBGGAOATLY-UHFFFAOYSA-N	direct				0.1	1.0	0.144614847828	1.01	0.0217276912846
458996		858.0		0.429155384829	WXUAQHNMJWJLTG-GSVOUGTGSA-N	2.0	XPQIPNORJZZYPV-UHFFFAOYSA-N	direct				0.1	1.0	0.143051794943	1.01	0.0216687415011
458997		7466.0		0.429155384829	WXUAQHNMJWJLTG-GSVOUGTGSA-N	2.0	XPQIPNORJZZYPV-BYPYZUCNSA-N	direct				0.1	1.0	0.143051794943	1.01	0.0216687415011
458998		8076.0		0.429155384829	WXUAQHNMJWJLTG-GSVOUGTGSA-N	2.0	XPQIPNORJZZYPV-BYPYZUCNSA-N	direct				0.1	1.0	0.143051794943	1.01	0.0216687415011
458999		26.0		0.429155384829	WXUAQHNMJWJLTG-GSVOUGTGSA-N	2.0	ZIYVHBGGAOATLY-UHFFFAOYSA-N	direct				0.1	1.0	0.143051794943	1.01	0.0216687415011
459000		4130.0		0.429155384829	WXUAQHNMJWJLTG-GSVOUGTGSA-N	2.0	ZIYVHBGGAOATLY-UHFFFAOYSA-N	direct				0.1	1.0	0.143051794943	1.01	0.0216687415011
458984		858.0		0.425621545903	WXUAQHNMJWJLTG-GSVOUGTGSA-N	2.0	XPQIPNORJZZYPV-UHFFFAOYSA-N	direct				0.1	1.0	0.141873848634	1.01	0.0216239957985
458985		7466.0		0.425621545903	WXUAQHNMJWJLTG-GSVOUGTGSA-N	2.0	XPQIPNORJZZYPV-BYPYZUCNSA-N	direct				0.1	1.0	0.141873848634	1.01	0.0216239957985
458986		8076.0		0.425621545903	WXUAQHNMJWJLTG-GSVOUGTGSA-N	2.0	XPQIPNORJZZYPV-BYPYZUCNSA-N	direct				0.1	1.0	0.141873848634	1.01	0.0216239957985
458987		26.0		0.425621545903	WXUAQHNMJWJLTG-GSVOUGTGSA-N	2.0	ZIYVHBGGAOATLY-UHFFFAOYSA-N	direct				0.1	1.0	0.141873848634	1.01	0.0216239957985
458988		4130.0		0.425621545903	WXUAQHNMJWJLTG-GSVOUGTGSA-N	2.0	ZIYVHBGGAOATLY-UHFFFAOYSA-N	direct				0.1	1.0	0.141873848634	1.01	0.0216239957985
459014		858.0		0.419227679958	WXUAQHNMJWJLTG-GSVOUGTGSA-N	2.0	XPQIPNORJZZYPV-UHFFFAOYSA-N	direct				0.1	1.0	0.139742559986	1.01	0.0215423230609
459015		7466.0		0.419227679958	WXUAQHNMJWJLTG-GSVOUGTGSA-N	2.0	XPQIPNORJZZYPV-BYPYZUCNSA-N	direct				0.1	1.0	0.139742559986	1.01	0.0215423230609
459016		8076.0		0.419227679958	WXUAQHNMJWJLTG-GSVOUGTGSA-N	2.0	XPQIPNORJZZYPV-BYPYZUCNSA-N	direct				0.1	1.0	0.139742559986	1.01	0.0215423230609
459017		26.0		0.419227679958	WXUAQHNMJWJLTG-GSVOUGTGSA-N	2.0	ZIYVHBGGAOATLY-UHFFFAOYSA-N	direct				0.1	1.0	0.139742559986	1.01	0.0215423230609
459018		4130.0		0.419227679958	WXUAQHNMJWJLTG-GSVOUGTGSA-N	2.0	ZIYVHBGGAOATLY-UHFFFAOYSA-N	direct				0.1	1.0	0.139742559986	1.01	0.0215423230609
458990		858.0		0.417492595895	WXUAQHNMJWJLTG-GSVOUGTGSA-N	2.0	XPQIPNORJZZYPV-UHFFFAOYSA-N	direct				0.1	1.0	0.139164198632	1.01	0.0215199987398
458991		7466.0		0.417492595895	WXUAQHNMJWJLTG-GSVOUGTGSA-N	2.0	XPQIPNORJZZYPV-BYPYZUCNSA-N	direct				0.1	1.0	0.139164198632	1.01	0.0215199987398
458992		8076.0		0.417492595895	WXUAQHNMJWJLTG-GSVOUGTGSA-N	2.0	XPQIPNORJZZYPV-BYPYZUCNSA-N	direct				0.1	1.0	0.139164198632	1.01	0.0215199987398
458993		26.0		0.417492595895	WXUAQHNMJWJLTG-GSVOUGTGSA-N	2.0	ZIYVHBGGAOATLY-UHFFFAOYSA-N	direct				0.1	1.0	0.139164198632	1.01	0.0215199987398
458994		4130.0		0.417492595895	WXUAQHNMJWJLTG-GSVOUGTGSA-N	2.0	ZIYVHBGGAOATLY-UHFFFAOYSA-N	direct				0.1	1.0	0.139164198632	1.01	0.0215199987398
458978		858.0		0.40245100941	WXUAQHNMJWJLTG-GSVOUGTGSA-N	2.0	XPQIPNORJZZYPV-UHFFFAOYSA-N	direct				0.1	1.0	0.13415033647	1.01	0.0213234907625
458979		7466.0		0.40245100941	WXUAQHNMJWJLTG-GSVOUGTGSA-N	2.0	XPQIPNORJZZYPV-BYPYZUCNSA-N	direct				0.1	1.0	0.13415033647	1.01	0.0213234907625
458980		8076.0		0.40245100941	WXUAQHNMJWJLTG-GSVOUGTGSA-N	2.0	XPQIPNORJZZYPV-BYPYZUCNSA-N	direct				0.1	1.0	0.13415033647	1.01	0.0213234907625
458981		26.0		0.40245100941	WXUAQHNMJWJLTG-GSVOUGTGSA-N	2.0	ZIYVHBGGAOATLY-UHFFFAOYSA-N	direct				0.1	1.0	0.13415033647	1.01	0.0213234907625
458982		4130.0		0.40245100941	WXUAQHNMJWJLTG-GSVOUGTGSA-N	2.0	ZIYVHBGGAOATLY-UHFFFAOYSA-N	direct				0.1	1.0	0.13415033647	1.01	0.0213234907625
459008		858.0		0.397243188011	WXUAQHNMJWJLTG-GSVOUGTGSA-N	2.0	XPQIPNORJZZYPV-UHFFFAOYSA-N	direct				0.1	1.0	0.132414396004	1.01	0.0212541705788
459009		7466.0		0.397243188011	WXUAQHNMJWJLTG-GSVOUGTGSA-N	2.0	XPQIPNORJZZYPV-BYPYZUCNSA-N	direct				0.1	1.0	0.132414396004	1.01	0.0212541705788
459010		8076.0		0.397243188011	WXUAQHNMJWJLTG-GSVOUGTGSA-N	2.0	XPQIPNORJZZYPV-BYPYZUCNSA-N	direct				0.1	1.0	0.132414396004	1.01	0.0212541705788
459011		26.0		0.397243188011	WXUAQHNMJWJLTG-GSVOUGTGSA-N	2.0	ZIYVHBGGAOATLY-UHFFFAOYSA-N	direct				0.1	1.0	0.132414396004	1.01	0.0212541705788
459012		4130.0		0.397243188011	WXUAQHNMJWJLTG-GSVOUGTGSA-N	2.0	ZIYVHBGGAOATLY-UHFFFAOYSA-N	direct				0.1	1.0	0.132414396004	1.01	0.0212541705788
459020		858.0		0.391150876287	WXUAQHNMJWJLTG-GSVOUGTGSA-N	2.0	XPQIPNORJZZYPV-UHFFFAOYSA-N	direct				0.1	1.0	0.130383625429	1.01	0.0211722066377
459021		7466.0		0.391150876287	WXUAQHNMJWJLTG-GSVOUGTGSA-N	2.0	XPQIPNORJZZYPV-BYPYZUCNSA-N	direct				0.1	1.0	0.130383625429	1.01	0.0211722066377
459022		8076.0		0.391150876287	WXUAQHNMJWJLTG-GSVOUGTGSA-N	2.0	XPQIPNORJZZYPV-BYPYZUCNSA-N	direct				0.1	1.0	0.130383625429	1.01	0.0211722066377
459023		26.0		0.391150876287	WXUAQHNMJWJLTG-GSVOUGTGSA-N	2.0	ZIYVHBGGAOATLY-UHFFFAOYSA-N	direct				0.1	1.0	0.130383625429	1.01	0.0211722066377
459024		4130.0		0.391150876287	WXUAQHNMJWJLTG-GSVOUGTGSA-N	2.0	ZIYVHBGGAOATLY-UHFFFAOYSA-N	direct				0.1	1.0	0.130383625429	1.01	0.0211722066377
459002		858.0		0.38639554569	WXUAQHNMJWJLTG-GSVOUGTGSA-N	2.0	XPQIPNORJZZYPV-UHFFFAOYSA-N	direct				0.1	1.0	0.12879851523	1.01	0.021107562064
459003		7466.0		0.38639554569	WXUAQHNMJWJLTG-GSVOUGTGSA-N	2.0	XPQIPNORJZZYPV-BYPYZUCNSA-N	direct				0.1	1.0	0.12879851523	1.01	0.021107562064
459004		8076.0		0.38639554569	WXUAQHNMJWJLTG-GSVOUGTGSA-N	2.0	XPQIPNORJZZYPV-BYPYZUCNSA-N	direct				0.1	1.0	0.12879851523	1.01	0.021107562064
459005		26.0		0.38639554569	WXUAQHNMJWJLTG-GSVOUGTGSA-N	2.0	ZIYVHBGGAOATLY-UHFFFAOYSA-N	direct				0.1	1.0	0.12879851523	1.01	0.021107562064
459006		4130.0		0.38639554569	WXUAQHNMJWJLTG-GSVOUGTGSA-N	2.0	ZIYVHBGGAOATLY-UHFFFAOYSA-N	direct				0.1	1.0	0.12879851523	1.01	0.021107562064
458966		858.0		0.380523472815	WXUAQHNMJWJLTG-GSVOUGTGSA-N	2.0	XPQIPNORJZZYPV-UHFFFAOYSA-N	direct				0.1	1.0	0.126841157605	1.01	0.0210269077822
458967		7466.0		0.380523472815	WXUAQHNMJWJLTG-GSVOUGTGSA-N	2.0	XPQIPNORJZZYPV-BYPYZUCNSA-N	direct				0.1	1.0	0.126841157605	1.01	0.0210269077822
458968		8076.0		0.380523472815	WXUAQHNMJWJLTG-GSVOUGTGSA-N	2.0	XPQIPNORJZZYPV-BYPYZUCNSA-N	direct				0.1	1.0	0.126841157605	1.01	0.0210269077822
458969		26.0		0.380523472815	WXUAQHNMJWJLTG-GSVOUGTGSA-N	2.0	ZIYVHBGGAOATLY-UHFFFAOYSA-N	direct				0.1	1.0	0.126841157605	1.01	0.0210269077822
458970		4130.0		0.380523472815	WXUAQHNMJWJLTG-GSVOUGTGSA-N	2.0	ZIYVHBGGAOATLY-UHFFFAOYSA-N	direct				0.1	1.0	0.126841157605	1.01	0.0210269077822
3242159	637270483	4390.0	55.2644011003	0.761052839392	WXUAQHNMJWJLTG-UHFFFAOYSA-N	2.0	XPQIPNORJZZYPV-UHFFFAOYSA-N	direct	637270483	3322.0	70.5016894462	1.0	110.528802201	0.253684279797	2.01	0.17124633541
3242160	637270483	4390.0	55.2644011003	0.761052839392	WXUAQHNMJWJLTG-UHFFFAOYSA-N	2.0	XPQIPNORJZZYPV-UHFFFAOYSA-N	direct	637270483	6145.0	70.5016894462	1.0	110.528802201	0.253684279797	2.01	0.17124633541
3242149	637270483	4390.0	55.2644011003	0.744938960846	WXUAQHNMJWJLTG-UHFFFAOYSA-N	2.0	XPQIPNORJZZYPV-UHFFFAOYSA-N	direct	637270483	3322.0	70.5016894462	1.0	110.528802201	0.248312986949	2.01	0.170332592339
3242150	637270483	4390.0	55.2644011003	0.744938960846	WXUAQHNMJWJLTG-UHFFFAOYSA-N	2.0	XPQIPNORJZZYPV-UHFFFAOYSA-N	direct	637270483	6145.0	70.5016894462	1.0	110.528802201	0.248312986949	2.01	0.170332592339
458881				0.761052839392	WXUAQHNMJWJLTG-UHFFFAOYSA-N	0.0		direct				0.1	1.0	0.761052839392	0.01	0.166093907609
458869				0.744938960846	WXUAQHNMJWJLTG-UHFFFAOYSA-N	0.0		direct				0.1	1.0	0.744938960846	0.01	0.165207657069
3242154	637270483	4390.0	55.2644011003	0.469382242467	WXUAQHNMJWJLTG-UHFFFAOYSA-N	2.0	XPQIPNORJZZYPV-UHFFFAOYSA-N	direct	637270483	3322.0	70.5016894462	1.0	110.528802201	0.156460747489	2.01	0.15175718001
3242155	637270483	4390.0	55.2644011003	0.469382242467	WXUAQHNMJWJLTG-UHFFFAOYSA-N	2.0	XPQIPNORJZZYPV-UHFFFAOYSA-N	direct	637270483	6145.0	70.5016894462	1.0	110.528802201	0.156460747489	2.01	0.15175718001
3242169	637270483	4390.0	55.2644011003	0.433844543484	WXUAQHNMJWJLTG-UHFFFAOYSA-N	2.0	XPQIPNORJZZYPV-UHFFFAOYSA-N	direct	637270483	3322.0	70.5016894462	1.0	110.528802201	0.144614847828	2.01	0.148799379036
3242170	637270483	4390.0	55.2644011003	0.433844543484	WXUAQHNMJWJLTG-UHFFFAOYSA-N	2.0	XPQIPNORJZZYPV-UHFFFAOYSA-N	direct	637270483	6145.0	70.5016894462	1.0	110.528802201	0.144614847828	2.01	0.148799379036
3242189	637270483	4390.0	55.2644011003	0.429155384829	WXUAQHNMJWJLTG-UHFFFAOYSA-N	2.0	XPQIPNORJZZYPV-UHFFFAOYSA-N	direct	637270483	3322.0	70.5016894462	1.0	110.528802201	0.143051794943	2.01	0.148395668809
3242190	637270483	4390.0	55.2644011003	0.429155384829	WXUAQHNMJWJLTG-UHFFFAOYSA-N	2.0	XPQIPNORJZZYPV-UHFFFAOYSA-N	direct	637270483	6145.0	70.5016894462	1.0	110.528802201	0.143051794943	2.01	0.148395668809
3242179	637270483	4390.0	55.2644011003	0.425621545903	WXUAQHNMJWJLTG-UHFFFAOYSA-N	2.0	XPQIPNORJZZYPV-UHFFFAOYSA-N	direct	637270483	3322.0	70.5016894462	1.0	110.528802201	0.141873848634	2.01	0.148089233455
3242180	637270483	4390.0	55.2644011003	0.425621545903	WXUAQHNMJWJLTG-UHFFFAOYSA-N	2.0	XPQIPNORJZZYPV-UHFFFAOYSA-N	direct	637270483	6145.0	70.5016894462	1.0	110.528802201	0.141873848634	2.01	0.148089233455
3242204	637270483	4390.0	55.2644011003	0.419227679958	WXUAQHNMJWJLTG-UHFFFAOYSA-N	2.0	XPQIPNORJZZYPV-UHFFFAOYSA-N	direct	637270483	3322.0	70.5016894462	1.0	110.528802201	0.139742559986	2.01	0.147529907916
3242205	637270483	4390.0	55.2644011003	0.419227679958	WXUAQHNMJWJLTG-UHFFFAOYSA-N	2.0	XPQIPNORJZZYPV-UHFFFAOYSA-N	direct	637270483	6145.0	70.5016894462	1.0	110.528802201	0.139742559986	2.01	0.147529907916
3242184	637270483	4390.0	55.2644011003	0.417492595895	WXUAQHNMJWJLTG-UHFFFAOYSA-N	2.0	XPQIPNORJZZYPV-UHFFFAOYSA-N	direct	637270483	3322.0	70.5016894462	1.0	110.528802201	0.139164198632	2.01	0.147377022592
3242185	637270483	4390.0	55.2644011003	0.417492595895	WXUAQHNMJWJLTG-UHFFFAOYSA-N	2.0	XPQIPNORJZZYPV-UHFFFAOYSA-N	direct	637270483	6145.0	70.5016894462	1.0	110.528802201	0.139164198632	2.01	0.147377022592
458875				0.469382242467	WXUAQHNMJWJLTG-UHFFFAOYSA-N	0.0		direct				0.1	1.0	0.469382242467	0.01	0.147191138282
3242174	637270483	4390.0	55.2644011003	0.40245100941	WXUAQHNMJWJLTG-UHFFFAOYSA-N	2.0	XPQIPNORJZZYPV-UHFFFAOYSA-N	direct	637270483	3322.0	70.5016894462	1.0	110.528802201	0.13415033647	2.01	0.146031262262
3242175	637270483	4390.0	55.2644011003	0.40245100941	WXUAQHNMJWJLTG-UHFFFAOYSA-N	2.0	XPQIPNORJZZYPV-UHFFFAOYSA-N	direct	637270483	6145.0	70.5016894462	1.0	110.528802201	0.13415033647	2.01	0.146031262262
3242199	637270483	4390.0	55.2644011003	0.397243188011	WXUAQHNMJWJLTG-UHFFFAOYSA-N	2.0	XPQIPNORJZZYPV-UHFFFAOYSA-N	direct	637270483	3322.0	70.5016894462	1.0	110.528802201	0.132414396004	2.01	0.145556531645
3242200	637270483	4390.0	55.2644011003	0.397243188011	WXUAQHNMJWJLTG-UHFFFAOYSA-N	2.0	XPQIPNORJZZYPV-UHFFFAOYSA-N	direct	637270483	6145.0	70.5016894462	1.0	110.528802201	0.132414396004	2.01	0.145556531645
3242209	637270483	4390.0	55.2644011003	0.391150876287	WXUAQHNMJWJLTG-UHFFFAOYSA-N	2.0	XPQIPNORJZZYPV-UHFFFAOYSA-N	direct	637270483	3322.0	70.5016894462	1.0	110.528802201	0.130383625429	2.01	0.144995211835
3242210	637270483	4390.0	55.2644011003	0.391150876287	WXUAQHNMJWJLTG-UHFFFAOYSA-N	2.0	XPQIPNORJZZYPV-UHFFFAOYSA-N	direct	637270483	6145.0	70.5016894462	1.0	110.528802201	0.130383625429	2.01	0.144995211835
3242194	637270483	4390.0	55.2644011003	0.38639554569	WXUAQHNMJWJLTG-UHFFFAOYSA-N	2.0	XPQIPNORJZZYPV-UHFFFAOYSA-N	direct	637270483	3322.0	70.5016894462	1.0	110.528802201	0.12879851523	2.01	0.144552501549
3242195	637270483	4390.0	55.2644011003	0.38639554569	WXUAQHNMJWJLTG-UHFFFAOYSA-N	2.0	XPQIPNORJZZYPV-UHFFFAOYSA-N	direct	637270483	6145.0	70.5016894462	1.0	110.528802201	0.12879851523	2.01	0.144552501549
458893				0.433844543484	WXUAQHNMJWJLTG-UHFFFAOYSA-N	0.0		direct				0.1	1.0	0.433844543484	0.01	0.144322331072
3242164	637270483	4390.0	55.2644011003	0.380523472815	WXUAQHNMJWJLTG-UHFFFAOYSA-N	2.0	XPQIPNORJZZYPV-UHFFFAOYSA-N	direct	637270483	3322.0	70.5016894462	1.0	110.528802201	0.126841157605	2.01	0.144000150778
3242165	637270483	4390.0	55.2644011003	0.380523472815	WXUAQHNMJWJLTG-UHFFFAOYSA-N	2.0	XPQIPNORJZZYPV-UHFFFAOYSA-N	direct	637270483	6145.0	70.5016894462	1.0	110.528802201	0.126841157605	2.01	0.144000150778
458917				0.429155384829	WXUAQHNMJWJLTG-UHFFFAOYSA-N	0.0		direct				0.1	1.0	0.429155384829	0.01	0.143930767603
458905				0.425621545903	WXUAQHNMJWJLTG-UHFFFAOYSA-N	0.0		direct				0.1	1.0	0.425621545903	0.01	0.143633552219
458935				0.419227679958	WXUAQHNMJWJLTG-UHFFFAOYSA-N	0.0		direct				0.1	1.0	0.419227679958	0.01	0.143091055563
458911				0.417492595895	WXUAQHNMJWJLTG-UHFFFAOYSA-N	0.0		direct				0.1	1.0	0.417492595895	0.01	0.142942770224
458899				0.40245100941	WXUAQHNMJWJLTG-UHFFFAOYSA-N	0.0		direct				0.1	1.0	0.40245100941	0.01	0.141637500879
458929				0.397243188011	WXUAQHNMJWJLTG-UHFFFAOYSA-N	0.0		direct				0.1	1.0	0.397243188011	0.01	0.141177053869
458941				0.391150876287	WXUAQHNMJWJLTG-UHFFFAOYSA-N	0.0		direct				0.1	1.0	0.391150876287	0.01	0.140632622944
458923				0.38639554569	WXUAQHNMJWJLTG-UHFFFAOYSA-N	0.0		direct				0.1	1.0	0.38639554569	0.01	0.140203232843
458887				0.380523472815	WXUAQHNMJWJLTG-UHFFFAOYSA-N	0.0		direct				0.1	1.0	0.380523472815	0.01	0.139667501099
3242156	637270483	4390.0	55.2644011003	0.761052839392	WXUAQHNMJWJLTG-UHFFFAOYSA-N	2.0	XPQIPNORJZZYPV-UHFFFAOYSA-N	direct	637270483	3322.0	81.4775557665	0.01	110.528802201	0.253684279797	2.01	0.0541528460853
3242157	637270483	4390.0	55.2644011003	0.761052839392	WXUAQHNMJWJLTG-UHFFFAOYSA-N	2.0	XPQIPNORJZZYPV-UHFFFAOYSA-N	direct	637270483	6145.0	81.4775557665	0.01	110.528802201	0.253684279797	2.01	0.0541528460853
3242158	637270483	4390.0	55.2644011003	0.761052839392	WXUAQHNMJWJLTG-UHFFFAOYSA-N	2.0	XPQIPNORJZZYPV-UHFFFAOYSA-N	direct	637270483	15393.0	81.4775557665	0.01	110.528802201	0.253684279797	2.01	0.0541528460853
3242146	637270483	4390.0	55.2644011003	0.744938960846	WXUAQHNMJWJLTG-UHFFFAOYSA-N	2.0	XPQIPNORJZZYPV-UHFFFAOYSA-N	direct	637270483	3322.0	81.4775557665	0.01	110.528802201	0.248312986949	2.01	0.0538638951551
3242147	637270483	4390.0	55.2644011003	0.744938960846	WXUAQHNMJWJLTG-UHFFFAOYSA-N	2.0	XPQIPNORJZZYPV-UHFFFAOYSA-N	direct	637270483	6145.0	81.4775557665	0.01	110.528802201	0.248312986949	2.01	0.0538638951551
3242148	637270483	4390.0	55.2644011003	0.744938960846	WXUAQHNMJWJLTG-UHFFFAOYSA-N	2.0	XPQIPNORJZZYPV-UHFFFAOYSA-N	direct	637270483	15393.0	81.4775557665	0.01	110.528802201	0.248312986949	2.01	0.0538638951551
3242151	637270483	4390.0	55.2644011003	0.469382242467	WXUAQHNMJWJLTG-UHFFFAOYSA-N	2.0	XPQIPNORJZZYPV-UHFFFAOYSA-N	direct	637270483	3322.0	81.4775557665	0.01	110.528802201	0.156460747489	2.01	0.0479898340117
3242152	637270483	4390.0	55.2644011003	0.469382242467	WXUAQHNMJWJLTG-UHFFFAOYSA-N	2.0	XPQIPNORJZZYPV-UHFFFAOYSA-N	direct	637270483	6145.0	81.4775557665	0.01	110.528802201	0.156460747489	2.01	0.0479898340117
3242153	637270483	4390.0	55.2644011003	0.469382242467	WXUAQHNMJWJLTG-UHFFFAOYSA-N	2.0	XPQIPNORJZZYPV-UHFFFAOYSA-N	direct	637270483	15393.0	81.4775557665	0.01	110.528802201	0.156460747489	2.01	0.0479898340117
3242166	637270483	4390.0	55.2644011003	0.433844543484	WXUAQHNMJWJLTG-UHFFFAOYSA-N	2.0	XPQIPNORJZZYPV-UHFFFAOYSA-N	direct	637270483	3322.0	81.4775557665	0.01	110.528802201	0.144614847828	2.01	0.0470544952172
3242167	637270483	4390.0	55.2644011003	0.433844543484	WXUAQHNMJWJLTG-UHFFFAOYSA-N	2.0	XPQIPNORJZZYPV-UHFFFAOYSA-N	direct	637270483	6145.0	81.4775557665	0.01	110.528802201	0.144614847828	2.01	0.0470544952172
3242168	637270483	4390.0	55.2644011003	0.433844543484	WXUAQHNMJWJLTG-UHFFFAOYSA-N	2.0	XPQIPNORJZZYPV-UHFFFAOYSA-N	direct	637270483	15393.0	81.4775557665	0.01	110.528802201	0.144614847828	2.01	0.0470544952172
3242186	637270483	4390.0	55.2644011003	0.429155384829	WXUAQHNMJWJLTG-UHFFFAOYSA-N	2.0	XPQIPNORJZZYPV-UHFFFAOYSA-N	direct	637270483	3322.0	81.4775557665	0.01	110.528802201	0.143051794943	2.01	0.046926830834
3242187	637270483	4390.0	55.2644011003	0.429155384829	WXUAQHNMJWJLTG-UHFFFAOYSA-N	2.0	XPQIPNORJZZYPV-UHFFFAOYSA-N	direct	637270483	6145.0	81.4775557665	0.01	110.528802201	0.143051794943	2.01	0.046926830834
3242188	637270483	4390.0	55.2644011003	0.429155384829	WXUAQHNMJWJLTG-UHFFFAOYSA-N	2.0	XPQIPNORJZZYPV-UHFFFAOYSA-N	direct	637270483	15393.0	81.4775557665	0.01	110.528802201	0.143051794943	2.01	0.046926830834
3242176	637270483	4390.0	55.2644011003	0.425621545903	WXUAQHNMJWJLTG-UHFFFAOYSA-N	2.0	XPQIPNORJZZYPV-UHFFFAOYSA-N	direct	637270483	3322.0	81.4775557665	0.01	110.528802201	0.141873848634	2.01	0.0468299274666
3242177	637270483	4390.0	55.2644011003	0.425621545903	WXUAQHNMJWJLTG-UHFFFAOYSA-N	2.0	XPQIPNORJZZYPV-UHFFFAOYSA-N	direct	637270483	6145.0	81.4775557665	0.01	110.528802201	0.141873848634	2.01	0.0468299274666
3242178	637270483	4390.0	55.2644011003	0.425621545903	WXUAQHNMJWJLTG-UHFFFAOYSA-N	2.0	XPQIPNORJZZYPV-UHFFFAOYSA-N	direct	637270483	15393.0	81.4775557665	0.01	110.528802201	0.141873848634	2.01	0.0468299274666
3242201	637270483	4390.0	55.2644011003	0.419227679958	WXUAQHNMJWJLTG-UHFFFAOYSA-N	2.0	XPQIPNORJZZYPV-UHFFFAOYSA-N	direct	637270483	3322.0	81.4775557665	0.01	110.528802201	0.139742559986	2.01	0.0466530532011
3242202	637270483	4390.0	55.2644011003	0.419227679958	WXUAQHNMJWJLTG-UHFFFAOYSA-N	2.0	XPQIPNORJZZYPV-UHFFFAOYSA-N	direct	637270483	6145.0	81.4775557665	0.01	110.528802201	0.139742559986	2.01	0.0466530532011
3242203	637270483	4390.0	55.2644011003	0.419227679958	WXUAQHNMJWJLTG-UHFFFAOYSA-N	2.0	XPQIPNORJZZYPV-UHFFFAOYSA-N	direct	637270483	15393.0	81.4775557665	0.01	110.528802201	0.139742559986	2.01	0.0466530532011
3242181	637270483	4390.0	55.2644011003	0.417492595895	WXUAQHNMJWJLTG-UHFFFAOYSA-N	2.0	XPQIPNORJZZYPV-UHFFFAOYSA-N	direct	637270483	3322.0	81.4775557665	0.01	110.528802201	0.139164198632	2.01	0.0466047066165
3242182	637270483	4390.0	55.2644011003	0.417492595895	WXUAQHNMJWJLTG-UHFFFAOYSA-N	2.0	XPQIPNORJZZYPV-UHFFFAOYSA-N	direct	637270483	6145.0	81.4775557665	0.01	110.528802201	0.139164198632	2.01	0.0466047066165
3242183	637270483	4390.0	55.2644011003	0.417492595895	WXUAQHNMJWJLTG-UHFFFAOYSA-N	2.0	XPQIPNORJZZYPV-UHFFFAOYSA-N	direct	637270483	15393.0	81.4775557665	0.01	110.528802201	0.139164198632	2.01	0.0466047066165
3242171	637270483	4390.0	55.2644011003	0.40245100941	WXUAQHNMJWJLTG-UHFFFAOYSA-N	2.0	XPQIPNORJZZYPV-UHFFFAOYSA-N	direct	637270483	3322.0	81.4775557665	0.01	110.528802201	0.13415033647	2.01	0.0461791398338
3242172	637270483	4390.0	55.2644011003	0.40245100941	WXUAQHNMJWJLTG-UHFFFAOYSA-N	2.0	XPQIPNORJZZYPV-UHFFFAOYSA-N	direct	637270483	6145.0	81.4775557665	0.01	110.528802201	0.13415033647	2.01	0.0461791398338
3242173	637270483	4390.0	55.2644011003	0.40245100941	WXUAQHNMJWJLTG-UHFFFAOYSA-N	2.0	XPQIPNORJZZYPV-UHFFFAOYSA-N	direct	637270483	15393.0	81.4775557665	0.01	110.528802201	0.13415033647	2.01	0.0461791398338
3242196	637270483	4390.0	55.2644011003	0.397243188011	WXUAQHNMJWJLTG-UHFFFAOYSA-N	2.0	XPQIPNORJZZYPV-UHFFFAOYSA-N	direct	637270483	3322.0	81.4775557665	0.01	110.528802201	0.132414396004	2.01	0.0460290168314
3242197	637270483	4390.0	55.2644011003	0.397243188011	WXUAQHNMJWJLTG-UHFFFAOYSA-N	2.0	XPQIPNORJZZYPV-UHFFFAOYSA-N	direct	637270483	6145.0	81.4775557665	0.01	110.528802201	0.132414396004	2.01	0.0460290168314
3242198	637270483	4390.0	55.2644011003	0.397243188011	WXUAQHNMJWJLTG-UHFFFAOYSA-N	2.0	XPQIPNORJZZYPV-UHFFFAOYSA-N	direct	637270483	15393.0	81.4775557665	0.01	110.528802201	0.132414396004	2.01	0.0460290168314
3242206	637270483	4390.0	55.2644011003	0.391150876287	WXUAQHNMJWJLTG-UHFFFAOYSA-N	2.0	XPQIPNORJZZYPV-UHFFFAOYSA-N	direct	637270483	3322.0	81.4775557665	0.01	110.528802201	0.130383625429	2.01	0.0458515119218
3242207	637270483	4390.0	55.2644011003	0.391150876287	WXUAQHNMJWJLTG-UHFFFAOYSA-N	2.0	XPQIPNORJZZYPV-UHFFFAOYSA-N	direct	637270483	6145.0	81.4775557665	0.01	110.528802201	0.130383625429	2.01	0.0458515119218
3242208	637270483	4390.0	55.2644011003	0.391150876287	WXUAQHNMJWJLTG-UHFFFAOYSA-N	2.0	XPQIPNORJZZYPV-UHFFFAOYSA-N	direct	637270483	15393.0	81.4775557665	0.01	110.528802201	0.130383625429	2.01	0.0458515119218
3242191	637270483	4390.0	55.2644011003	0.38639554569	WXUAQHNMJWJLTG-UHFFFAOYSA-N	2.0	XPQIPNORJZZYPV-UHFFFAOYSA-N	direct	637270483	3322.0	81.4775557665	0.01	110.528802201	0.12879851523	2.01	0.0457115146371
3242192	637270483	4390.0	55.2644011003	0.38639554569	WXUAQHNMJWJLTG-UHFFFAOYSA-N	2.0	XPQIPNORJZZYPV-UHFFFAOYSA-N	direct	637270483	6145.0	81.4775557665	0.01	110.528802201	0.12879851523	2.01	0.0457115146371
3242193	637270483	4390.0	55.2644011003	0.38639554569	WXUAQHNMJWJLTG-UHFFFAOYSA-N	2.0	XPQIPNORJZZYPV-UHFFFAOYSA-N	direct	637270483	15393.0	81.4775557665	0.01	110.528802201	0.12879851523	2.01	0.0457115146371
3242161	637270483	4390.0	55.2644011003	0.380523472815	WXUAQHNMJWJLTG-UHFFFAOYSA-N	2.0	XPQIPNORJZZYPV-UHFFFAOYSA-N	direct	637270483	3322.0	81.4775557665	0.01	110.528802201	0.126841157605	2.01	0.0455368459866
3242162	637270483	4390.0	55.2644011003	0.380523472815	WXUAQHNMJWJLTG-UHFFFAOYSA-N	2.0	XPQIPNORJZZYPV-UHFFFAOYSA-N	direct	637270483	6145.0	81.4775557665	0.01	110.528802201	0.126841157605	2.01	0.0455368459866
3242163	637270483	4390.0	55.2644011003	0.380523472815	WXUAQHNMJWJLTG-UHFFFAOYSA-N	2.0	XPQIPNORJZZYPV-UHFFFAOYSA-N	direct	637270483	15393.0	81.4775557665	0.01	110.528802201	0.126841157605	2.01	0.0455368459866
458882		858.0		0.761052839392	WXUAQHNMJWJLTG-UHFFFAOYSA-N	2.0	XPQIPNORJZZYPV-UHFFFAOYSA-N	direct				0.1	1.0	0.253684279797	1.01	0.0250053967531
458883		7466.0		0.761052839392	WXUAQHNMJWJLTG-UHFFFAOYSA-N	2.0	XPQIPNORJZZYPV-BYPYZUCNSA-N	direct				0.1	1.0	0.253684279797	1.01	0.0250053967531
458884		8076.0		0.761052839392	WXUAQHNMJWJLTG-UHFFFAOYSA-N	2.0	XPQIPNORJZZYPV-BYPYZUCNSA-N	direct				0.1	1.0	0.253684279797	1.01	0.0250053967531
458885		26.0		0.761052839392	WXUAQHNMJWJLTG-UHFFFAOYSA-N	2.0	ZIYVHBGGAOATLY-UHFFFAOYSA-N	direct				0.1	1.0	0.253684279797	1.01	0.0250053967531
458886		4130.0		0.761052839392	WXUAQHNMJWJLTG-UHFFFAOYSA-N	2.0	ZIYVHBGGAOATLY-UHFFFAOYSA-N	direct				0.1	1.0	0.253684279797	1.01	0.0250053967531
458870		858.0		0.744938960846	WXUAQHNMJWJLTG-UHFFFAOYSA-N	2.0	XPQIPNORJZZYPV-UHFFFAOYSA-N	direct				0.1	1.0	0.248312986949	1.01	0.0248719719533
458871		7466.0		0.744938960846	WXUAQHNMJWJLTG-UHFFFAOYSA-N	2.0	XPQIPNORJZZYPV-BYPYZUCNSA-N	direct				0.1	1.0	0.248312986949	1.01	0.0248719719533
458872		8076.0		0.744938960846	WXUAQHNMJWJLTG-UHFFFAOYSA-N	2.0	XPQIPNORJZZYPV-BYPYZUCNSA-N	direct				0.1	1.0	0.248312986949	1.01	0.0248719719533
458873		26.0		0.744938960846	WXUAQHNMJWJLTG-UHFFFAOYSA-N	2.0	ZIYVHBGGAOATLY-UHFFFAOYSA-N	direct				0.1	1.0	0.248312986949	1.01	0.0248719719533
458874		4130.0		0.744938960846	WXUAQHNMJWJLTG-UHFFFAOYSA-N	2.0	ZIYVHBGGAOATLY-UHFFFAOYSA-N	direct				0.1	1.0	0.248312986949	1.01	0.0248719719533
458876		858.0		0.469382242467	WXUAQHNMJWJLTG-UHFFFAOYSA-N	2.0	XPQIPNORJZZYPV-UHFFFAOYSA-N	direct				0.1	1.0	0.156460747489	1.01	0.0221595895013
458877		7466.0		0.469382242467	WXUAQHNMJWJLTG-UHFFFAOYSA-N	2.0	XPQIPNORJZZYPV-BYPYZUCNSA-N	direct				0.1	1.0	0.156460747489	1.01	0.0221595895013
458878		8076.0		0.469382242467	WXUAQHNMJWJLTG-UHFFFAOYSA-N	2.0	XPQIPNORJZZYPV-BYPYZUCNSA-N	direct				0.1	1.0	0.156460747489	1.01	0.0221595895013
458879		26.0		0.469382242467	WXUAQHNMJWJLTG-UHFFFAOYSA-N	2.0	ZIYVHBGGAOATLY-UHFFFAOYSA-N	direct				0.1	1.0	0.156460747489	1.01	0.0221595895013
458880		4130.0		0.469382242467	WXUAQHNMJWJLTG-UHFFFAOYSA-N	2.0	ZIYVHBGGAOATLY-UHFFFAOYSA-N	direct				0.1	1.0	0.156460747489	1.01	0.0221595895013
458894		858.0		0.433844543484	WXUAQHNMJWJLTG-UHFFFAOYSA-N	2.0	XPQIPNORJZZYPV-UHFFFAOYSA-N	direct				0.1	1.0	0.144614847828	1.01	0.0217276912846
458895		7466.0		0.433844543484	WXUAQHNMJWJLTG-UHFFFAOYSA-N	2.0	XPQIPNORJZZYPV-BYPYZUCNSA-N	direct				0.1	1.0	0.144614847828	1.01	0.0217276912846
458896		8076.0		0.433844543484	WXUAQHNMJWJLTG-UHFFFAOYSA-N	2.0	XPQIPNORJZZYPV-BYPYZUCNSA-N	direct				0.1	1.0	0.144614847828	1.01	0.0217276912846
458897		26.0		0.433844543484	WXUAQHNMJWJLTG-UHFFFAOYSA-N	2.0	ZIYVHBGGAOATLY-UHFFFAOYSA-N	direct				0.1	1.0	0.144614847828	1.01	0.0217276912846
458898		4130.0		0.433844543484	WXUAQHNMJWJLTG-UHFFFAOYSA-N	2.0	ZIYVHBGGAOATLY-UHFFFAOYSA-N	direct				0.1	1.0	0.144614847828	1.01	0.0217276912846
458918		858.0		0.429155384829	WXUAQHNMJWJLTG-UHFFFAOYSA-N	2.0	XPQIPNORJZZYPV-UHFFFAOYSA-N	direct				0.1	1.0	0.143051794943	1.01	0.0216687415011
458919		7466.0		0.429155384829	WXUAQHNMJWJLTG-UHFFFAOYSA-N	2.0	XPQIPNORJZZYPV-BYPYZUCNSA-N	direct				0.1	1.0	0.143051794943	1.01	0.0216687415011
458920		8076.0		0.429155384829	WXUAQHNMJWJLTG-UHFFFAOYSA-N	2.0	XPQIPNORJZZYPV-BYPYZUCNSA-N	direct				0.1	1.0	0.143051794943	1.01	0.0216687415011
458921		26.0		0.429155384829	WXUAQHNMJWJLTG-UHFFFAOYSA-N	2.0	ZIYVHBGGAOATLY-UHFFFAOYSA-N	direct				0.1	1.0	0.143051794943	1.01	0.0216687415011
458922		4130.0		0.429155384829	WXUAQHNMJWJLTG-UHFFFAOYSA-N	2.0	ZIYVHBGGAOATLY-UHFFFAOYSA-N	direct				0.1	1.0	0.143051794943	1.01	0.0216687415011
458906		858.0		0.425621545903	WXUAQHNMJWJLTG-UHFFFAOYSA-N	2.0	XPQIPNORJZZYPV-UHFFFAOYSA-N	direct				0.1	1.0	0.141873848634	1.01	0.0216239957985
458907		7466.0		0.425621545903	WXUAQHNMJWJLTG-UHFFFAOYSA-N	2.0	XPQIPNORJZZYPV-BYPYZUCNSA-N	direct				0.1	1.0	0.141873848634	1.01	0.0216239957985
458908		8076.0		0.425621545903	WXUAQHNMJWJLTG-UHFFFAOYSA-N	2.0	XPQIPNORJZZYPV-BYPYZUCNSA-N	direct				0.1	1.0	0.141873848634	1.01	0.0216239957985
458909		26.0		0.425621545903	WXUAQHNMJWJLTG-UHFFFAOYSA-N	2.0	ZIYVHBGGAOATLY-UHFFFAOYSA-N	direct				0.1	1.0	0.141873848634	1.01	0.0216239957985
458910		4130.0		0.425621545903	WXUAQHNMJWJLTG-UHFFFAOYSA-N	2.0	ZIYVHBGGAOATLY-UHFFFAOYSA-N	direct				0.1	1.0	0.141873848634	1.01	0.0216239957985
458936		858.0		0.419227679958	WXUAQHNMJWJLTG-UHFFFAOYSA-N	2.0	XPQIPNORJZZYPV-UHFFFAOYSA-N	direct				0.1	1.0	0.139742559986	1.01	0.0215423230609
458937		7466.0		0.419227679958	WXUAQHNMJWJLTG-UHFFFAOYSA-N	2.0	XPQIPNORJZZYPV-BYPYZUCNSA-N	direct				0.1	1.0	0.139742559986	1.01	0.0215423230609
458938		8076.0		0.419227679958	WXUAQHNMJWJLTG-UHFFFAOYSA-N	2.0	XPQIPNORJZZYPV-BYPYZUCNSA-N	direct				0.1	1.0	0.139742559986	1.01	0.0215423230609
458939		26.0		0.419227679958	WXUAQHNMJWJLTG-UHFFFAOYSA-N	2.0	ZIYVHBGGAOATLY-UHFFFAOYSA-N	direct				0.1	1.0	0.139742559986	1.01	0.0215423230609
458940		4130.0		0.419227679958	WXUAQHNMJWJLTG-UHFFFAOYSA-N	2.0	ZIYVHBGGAOATLY-UHFFFAOYSA-N	direct				0.1	1.0	0.139742559986	1.01	0.0215423230609
458912		858.0		0.417492595895	WXUAQHNMJWJLTG-UHFFFAOYSA-N	2.0	XPQIPNORJZZYPV-UHFFFAOYSA-N	direct				0.1	1.0	0.139164198632	1.01	0.0215199987398
458913		7466.0		0.417492595895	WXUAQHNMJWJLTG-UHFFFAOYSA-N	2.0	XPQIPNORJZZYPV-BYPYZUCNSA-N	direct				0.1	1.0	0.139164198632	1.01	0.0215199987398
458914		8076.0		0.417492595895	WXUAQHNMJWJLTG-UHFFFAOYSA-N	2.0	XPQIPNORJZZYPV-BYPYZUCNSA-N	direct				0.1	1.0	0.139164198632	1.01	0.0215199987398
458915		26.0		0.417492595895	WXUAQHNMJWJLTG-UHFFFAOYSA-N	2.0	ZIYVHBGGAOATLY-UHFFFAOYSA-N	direct				0.1	1.0	0.139164198632	1.01	0.0215199987398
458916		4130.0		0.417492595895	WXUAQHNMJWJLTG-UHFFFAOYSA-N	2.0	ZIYVHBGGAOATLY-UHFFFAOYSA-N	direct				0.1	1.0	0.139164198632	1.01	0.0215199987398
458900		858.0		0.40245100941	WXUAQHNMJWJLTG-UHFFFAOYSA-N	2.0	XPQIPNORJZZYPV-UHFFFAOYSA-N	direct				0.1	1.0	0.13415033647	1.01	0.0213234907625
458901		7466.0		0.40245100941	WXUAQHNMJWJLTG-UHFFFAOYSA-N	2.0	XPQIPNORJZZYPV-BYPYZUCNSA-N	direct				0.1	1.0	0.13415033647	1.01	0.0213234907625
458902		8076.0		0.40245100941	WXUAQHNMJWJLTG-UHFFFAOYSA-N	2.0	XPQIPNORJZZYPV-BYPYZUCNSA-N	direct				0.1	1.0	0.13415033647	1.01	0.0213234907625
458903		26.0		0.40245100941	WXUAQHNMJWJLTG-UHFFFAOYSA-N	2.0	ZIYVHBGGAOATLY-UHFFFAOYSA-N	direct				0.1	1.0	0.13415033647	1.01	0.0213234907625
458904		4130.0		0.40245100941	WXUAQHNMJWJLTG-UHFFFAOYSA-N	2.0	ZIYVHBGGAOATLY-UHFFFAOYSA-N	direct				0.1	1.0	0.13415033647	1.01	0.0213234907625
458930		858.0		0.397243188011	WXUAQHNMJWJLTG-UHFFFAOYSA-N	2.0	XPQIPNORJZZYPV-UHFFFAOYSA-N	direct				0.1	1.0	0.132414396004	1.01	0.0212541705788
458931		7466.0		0.397243188011	WXUAQHNMJWJLTG-UHFFFAOYSA-N	2.0	XPQIPNORJZZYPV-BYPYZUCNSA-N	direct				0.1	1.0	0.132414396004	1.01	0.0212541705788
458932		8076.0		0.397243188011	WXUAQHNMJWJLTG-UHFFFAOYSA-N	2.0	XPQIPNORJZZYPV-BYPYZUCNSA-N	direct				0.1	1.0	0.132414396004	1.01	0.0212541705788
458933		26.0		0.397243188011	WXUAQHNMJWJLTG-UHFFFAOYSA-N	2.0	ZIYVHBGGAOATLY-UHFFFAOYSA-N	direct				0.1	1.0	0.132414396004	1.01	0.0212541705788
458934		4130.0		0.397243188011	WXUAQHNMJWJLTG-UHFFFAOYSA-N	2.0	ZIYVHBGGAOATLY-UHFFFAOYSA-N	direct				0.1	1.0	0.132414396004	1.01	0.0212541705788
458942		858.0		0.391150876287	WXUAQHNMJWJLTG-UHFFFAOYSA-N	2.0	XPQIPNORJZZYPV-UHFFFAOYSA-N	direct				0.1	1.0	0.130383625429	1.01	0.0211722066377
458943		7466.0		0.391150876287	WXUAQHNMJWJLTG-UHFFFAOYSA-N	2.0	XPQIPNORJZZYPV-BYPYZUCNSA-N	direct				0.1	1.0	0.130383625429	1.01	0.0211722066377
458944		8076.0		0.391150876287	WXUAQHNMJWJLTG-UHFFFAOYSA-N	2.0	XPQIPNORJZZYPV-BYPYZUCNSA-N	direct				0.1	1.0	0.130383625429	1.01	0.0211722066377
458945		26.0		0.391150876287	WXUAQHNMJWJLTG-UHFFFAOYSA-N	2.0	ZIYVHBGGAOATLY-UHFFFAOYSA-N	direct				0.1	1.0	0.130383625429	1.01	0.0211722066377
458946		4130.0		0.391150876287	WXUAQHNMJWJLTG-UHFFFAOYSA-N	2.0	ZIYVHBGGAOATLY-UHFFFAOYSA-N	direct				0.1	1.0	0.130383625429	1.01	0.0211722066377
458924		858.0		0.38639554569	WXUAQHNMJWJLTG-UHFFFAOYSA-N	2.0	XPQIPNORJZZYPV-UHFFFAOYSA-N	direct				0.1	1.0	0.12879851523	1.01	0.021107562064
458925		7466.0		0.38639554569	WXUAQHNMJWJLTG-UHFFFAOYSA-N	2.0	XPQIPNORJZZYPV-BYPYZUCNSA-N	direct				0.1	1.0	0.12879851523	1.01	0.021107562064
458926		8076.0		0.38639554569	WXUAQHNMJWJLTG-UHFFFAOYSA-N	2.0	XPQIPNORJZZYPV-BYPYZUCNSA-N	direct				0.1	1.0	0.12879851523	1.01	0.021107562064
458927		26.0		0.38639554569	WXUAQHNMJWJLTG-UHFFFAOYSA-N	2.0	ZIYVHBGGAOATLY-UHFFFAOYSA-N	direct				0.1	1.0	0.12879851523	1.01	0.021107562064
458928		4130.0		0.38639554569	WXUAQHNMJWJLTG-UHFFFAOYSA-N	2.0	ZIYVHBGGAOATLY-UHFFFAOYSA-N	direct				0.1	1.0	0.12879851523	1.01	0.021107562064
458888		858.0		0.380523472815	WXUAQHNMJWJLTG-UHFFFAOYSA-N	2.0	XPQIPNORJZZYPV-UHFFFAOYSA-N	direct				0.1	1.0	0.126841157605	1.01	0.0210269077822
458889		7466.0		0.380523472815	WXUAQHNMJWJLTG-UHFFFAOYSA-N	2.0	XPQIPNORJZZYPV-BYPYZUCNSA-N	direct				0.1	1.0	0.126841157605	1.01	0.0210269077822
458890		8076.0		0.380523472815	WXUAQHNMJWJLTG-UHFFFAOYSA-N	2.0	XPQIPNORJZZYPV-BYPYZUCNSA-N	direct				0.1	1.0	0.126841157605	1.01	0.0210269077822
458891		26.0		0.380523472815	WXUAQHNMJWJLTG-UHFFFAOYSA-N	2.0	ZIYVHBGGAOATLY-UHFFFAOYSA-N	direct				0.1	1.0	0.126841157605	1.01	0.0210269077822
458892		4130.0		0.380523472815	WXUAQHNMJWJLTG-UHFFFAOYSA-N	2.0	ZIYVHBGGAOATLY-UHFFFAOYSA-N	direct				0.1	1.0	0.126841157605	1.01	0.0210269077822
3242094	637270483	4390.0	55.2644011003	0.761052839392	WXUAQHNMJWJLTG-VKHMYHEASA-N	2.0	XPQIPNORJZZYPV-UHFFFAOYSA-N	direct	637270483	3322.0	70.5016894462	1.0	110.528802201	0.253684279797	2.01	0.17124633541
3242095	637270483	4390.0	55.2644011003	0.761052839392	WXUAQHNMJWJLTG-VKHMYHEASA-N	2.0	XPQIPNORJZZYPV-UHFFFAOYSA-N	direct	637270483	6145.0	70.5016894462	1.0	110.528802201	0.253684279797	2.01	0.17124633541
3242084	637270483	4390.0	55.2644011003	0.744938960846	WXUAQHNMJWJLTG-VKHMYHEASA-N	2.0	XPQIPNORJZZYPV-UHFFFAOYSA-N	direct	637270483	3322.0	70.5016894462	1.0	110.528802201	0.248312986949	2.01	0.170332592339
3242085	637270483	4390.0	55.2644011003	0.744938960846	WXUAQHNMJWJLTG-VKHMYHEASA-N	2.0	XPQIPNORJZZYPV-UHFFFAOYSA-N	direct	637270483	6145.0	70.5016894462	1.0	110.528802201	0.248312986949	2.01	0.170332592339
458803				0.761052839392	WXUAQHNMJWJLTG-VKHMYHEASA-N	0.0		direct				0.1	1.0	0.761052839392	0.01	0.166093907609
458791				0.744938960846	WXUAQHNMJWJLTG-VKHMYHEASA-N	0.0		direct				0.1	1.0	0.744938960846	0.01	0.165207657069
3242089	637270483	4390.0	55.2644011003	0.469382242467	WXUAQHNMJWJLTG-VKHMYHEASA-N	2.0	XPQIPNORJZZYPV-UHFFFAOYSA-N	direct	637270483	3322.0	70.5016894462	1.0	110.528802201	0.156460747489	2.01	0.15175718001
3242090	637270483	4390.0	55.2644011003	0.469382242467	WXUAQHNMJWJLTG-VKHMYHEASA-N	2.0	XPQIPNORJZZYPV-UHFFFAOYSA-N	direct	637270483	6145.0	70.5016894462	1.0	110.528802201	0.156460747489	2.01	0.15175718001
3242104	637270483	4390.0	55.2644011003	0.433844543484	WXUAQHNMJWJLTG-VKHMYHEASA-N	2.0	XPQIPNORJZZYPV-UHFFFAOYSA-N	direct	637270483	3322.0	70.5016894462	1.0	110.528802201	0.144614847828	2.01	0.148799379036
3242105	637270483	4390.0	55.2644011003	0.433844543484	WXUAQHNMJWJLTG-VKHMYHEASA-N	2.0	XPQIPNORJZZYPV-UHFFFAOYSA-N	direct	637270483	6145.0	70.5016894462	1.0	110.528802201	0.144614847828	2.01	0.148799379036
3242124	637270483	4390.0	55.2644011003	0.429155384829	WXUAQHNMJWJLTG-VKHMYHEASA-N	2.0	XPQIPNORJZZYPV-UHFFFAOYSA-N	direct	637270483	3322.0	70.5016894462	1.0	110.528802201	0.143051794943	2.01	0.148395668809
3242125	637270483	4390.0	55.2644011003	0.429155384829	WXUAQHNMJWJLTG-VKHMYHEASA-N	2.0	XPQIPNORJZZYPV-UHFFFAOYSA-N	direct	637270483	6145.0	70.5016894462	1.0	110.528802201	0.143051794943	2.01	0.148395668809
3242114	637270483	4390.0	55.2644011003	0.425621545903	WXUAQHNMJWJLTG-VKHMYHEASA-N	2.0	XPQIPNORJZZYPV-UHFFFAOYSA-N	direct	637270483	3322.0	70.5016894462	1.0	110.528802201	0.141873848634	2.01	0.148089233455
3242115	637270483	4390.0	55.2644011003	0.425621545903	WXUAQHNMJWJLTG-VKHMYHEASA-N	2.0	XPQIPNORJZZYPV-UHFFFAOYSA-N	direct	637270483	6145.0	70.5016894462	1.0	110.528802201	0.141873848634	2.01	0.148089233455
3242139	637270483	4390.0	55.2644011003	0.419227679958	WXUAQHNMJWJLTG-VKHMYHEASA-N	2.0	XPQIPNORJZZYPV-UHFFFAOYSA-N	direct	637270483	3322.0	70.5016894462	1.0	110.528802201	0.139742559986	2.01	0.147529907916
3242140	637270483	4390.0	55.2644011003	0.419227679958	WXUAQHNMJWJLTG-VKHMYHEASA-N	2.0	XPQIPNORJZZYPV-UHFFFAOYSA-N	direct	637270483	6145.0	70.5016894462	1.0	110.528802201	0.139742559986	2.01	0.147529907916
3242119	637270483	4390.0	55.2644011003	0.417492595895	WXUAQHNMJWJLTG-VKHMYHEASA-N	2.0	XPQIPNORJZZYPV-UHFFFAOYSA-N	direct	637270483	3322.0	70.5016894462	1.0	110.528802201	0.139164198632	2.01	0.147377022592
3242120	637270483	4390.0	55.2644011003	0.417492595895	WXUAQHNMJWJLTG-VKHMYHEASA-N	2.0	XPQIPNORJZZYPV-UHFFFAOYSA-N	direct	637270483	6145.0	70.5016894462	1.0	110.528802201	0.139164198632	2.01	0.147377022592
458797				0.469382242467	WXUAQHNMJWJLTG-VKHMYHEASA-N	0.0		direct				0.1	1.0	0.469382242467	0.01	0.147191138282
3242109	637270483	4390.0	55.2644011003	0.40245100941	WXUAQHNMJWJLTG-VKHMYHEASA-N	2.0	XPQIPNORJZZYPV-UHFFFAOYSA-N	direct	637270483	3322.0	70.5016894462	1.0	110.528802201	0.13415033647	2.01	0.146031262262
3242110	637270483	4390.0	55.2644011003	0.40245100941	WXUAQHNMJWJLTG-VKHMYHEASA-N	2.0	XPQIPNORJZZYPV-UHFFFAOYSA-N	direct	637270483	6145.0	70.5016894462	1.0	110.528802201	0.13415033647	2.01	0.146031262262
3242134	637270483	4390.0	55.2644011003	0.397243188011	WXUAQHNMJWJLTG-VKHMYHEASA-N	2.0	XPQIPNORJZZYPV-UHFFFAOYSA-N	direct	637270483	3322.0	70.5016894462	1.0	110.528802201	0.132414396004	2.01	0.145556531645
3242135	637270483	4390.0	55.2644011003	0.397243188011	WXUAQHNMJWJLTG-VKHMYHEASA-N	2.0	XPQIPNORJZZYPV-UHFFFAOYSA-N	direct	637270483	6145.0	70.5016894462	1.0	110.528802201	0.132414396004	2.01	0.145556531645
3242144	637270483	4390.0	55.2644011003	0.391150876287	WXUAQHNMJWJLTG-VKHMYHEASA-N	2.0	XPQIPNORJZZYPV-UHFFFAOYSA-N	direct	637270483	3322.0	70.5016894462	1.0	110.528802201	0.130383625429	2.01	0.144995211835
3242145	637270483	4390.0	55.2644011003	0.391150876287	WXUAQHNMJWJLTG-VKHMYHEASA-N	2.0	XPQIPNORJZZYPV-UHFFFAOYSA-N	direct	637270483	6145.0	70.5016894462	1.0	110.528802201	0.130383625429	2.01	0.144995211835
3242129	637270483	4390.0	55.2644011003	0.38639554569	WXUAQHNMJWJLTG-VKHMYHEASA-N	2.0	XPQIPNORJZZYPV-UHFFFAOYSA-N	direct	637270483	3322.0	70.5016894462	1.0	110.528802201	0.12879851523	2.01	0.144552501549
3242130	637270483	4390.0	55.2644011003	0.38639554569	WXUAQHNMJWJLTG-VKHMYHEASA-N	2.0	XPQIPNORJZZYPV-UHFFFAOYSA-N	direct	637270483	6145.0	70.5016894462	1.0	110.528802201	0.12879851523	2.01	0.144552501549
458815				0.433844543484	WXUAQHNMJWJLTG-VKHMYHEASA-N	0.0		direct				0.1	1.0	0.433844543484	0.01	0.144322331072
3242099	637270483	4390.0	55.2644011003	0.380523472815	WXUAQHNMJWJLTG-VKHMYHEASA-N	2.0	XPQIPNORJZZYPV-UHFFFAOYSA-N	direct	637270483	3322.0	70.5016894462	1.0	110.528802201	0.126841157605	2.01	0.144000150778
3242100	637270483	4390.0	55.2644011003	0.380523472815	WXUAQHNMJWJLTG-VKHMYHEASA-N	2.0	XPQIPNORJZZYPV-UHFFFAOYSA-N	direct	637270483	6145.0	70.5016894462	1.0	110.528802201	0.126841157605	2.01	0.144000150778
458839				0.429155384829	WXUAQHNMJWJLTG-VKHMYHEASA-N	0.0		direct				0.1	1.0	0.429155384829	0.01	0.143930767603
458827				0.425621545903	WXUAQHNMJWJLTG-VKHMYHEASA-N	0.0		direct				0.1	1.0	0.425621545903	0.01	0.143633552219
458857				0.419227679958	WXUAQHNMJWJLTG-VKHMYHEASA-N	0.0		direct				0.1	1.0	0.419227679958	0.01	0.143091055563
458833				0.417492595895	WXUAQHNMJWJLTG-VKHMYHEASA-N	0.0		direct				0.1	1.0	0.417492595895	0.01	0.142942770224
458821				0.40245100941	WXUAQHNMJWJLTG-VKHMYHEASA-N	0.0		direct				0.1	1.0	0.40245100941	0.01	0.141637500879
458851				0.397243188011	WXUAQHNMJWJLTG-VKHMYHEASA-N	0.0		direct				0.1	1.0	0.397243188011	0.01	0.141177053869
458863				0.391150876287	WXUAQHNMJWJLTG-VKHMYHEASA-N	0.0		direct				0.1	1.0	0.391150876287	0.01	0.140632622944
458845				0.38639554569	WXUAQHNMJWJLTG-VKHMYHEASA-N	0.0		direct				0.1	1.0	0.38639554569	0.01	0.140203232843
458809				0.380523472815	WXUAQHNMJWJLTG-VKHMYHEASA-N	0.0		direct				0.1	1.0	0.380523472815	0.01	0.139667501099
3242091	637270483	4390.0	55.2644011003	0.761052839392	WXUAQHNMJWJLTG-VKHMYHEASA-N	2.0	XPQIPNORJZZYPV-UHFFFAOYSA-N	direct	637270483	3322.0	81.4775557665	0.01	110.528802201	0.253684279797	2.01	0.0541528460853
3242092	637270483	4390.0	55.2644011003	0.761052839392	WXUAQHNMJWJLTG-VKHMYHEASA-N	2.0	XPQIPNORJZZYPV-UHFFFAOYSA-N	direct	637270483	6145.0	81.4775557665	0.01	110.528802201	0.253684279797	2.01	0.0541528460853
3242093	637270483	4390.0	55.2644011003	0.761052839392	WXUAQHNMJWJLTG-VKHMYHEASA-N	2.0	XPQIPNORJZZYPV-UHFFFAOYSA-N	direct	637270483	15393.0	81.4775557665	0.01	110.528802201	0.253684279797	2.01	0.0541528460853
3242081	637270483	4390.0	55.2644011003	0.744938960846	WXUAQHNMJWJLTG-VKHMYHEASA-N	2.0	XPQIPNORJZZYPV-UHFFFAOYSA-N	direct	637270483	3322.0	81.4775557665	0.01	110.528802201	0.248312986949	2.01	0.0538638951551
3242082	637270483	4390.0	55.2644011003	0.744938960846	WXUAQHNMJWJLTG-VKHMYHEASA-N	2.0	XPQIPNORJZZYPV-UHFFFAOYSA-N	direct	637270483	6145.0	81.4775557665	0.01	110.528802201	0.248312986949	2.01	0.0538638951551
3242083	637270483	4390.0	55.2644011003	0.744938960846	WXUAQHNMJWJLTG-VKHMYHEASA-N	2.0	XPQIPNORJZZYPV-UHFFFAOYSA-N	direct	637270483	15393.0	81.4775557665	0.01	110.528802201	0.248312986949	2.01	0.0538638951551
3242086	637270483	4390.0	55.2644011003	0.469382242467	WXUAQHNMJWJLTG-VKHMYHEASA-N	2.0	XPQIPNORJZZYPV-UHFFFAOYSA-N	direct	637270483	3322.0	81.4775557665	0.01	110.528802201	0.156460747489	2.01	0.0479898340117
3242087	637270483	4390.0	55.2644011003	0.469382242467	WXUAQHNMJWJLTG-VKHMYHEASA-N	2.0	XPQIPNORJZZYPV-UHFFFAOYSA-N	direct	637270483	6145.0	81.4775557665	0.01	110.528802201	0.156460747489	2.01	0.0479898340117
3242088	637270483	4390.0	55.2644011003	0.469382242467	WXUAQHNMJWJLTG-VKHMYHEASA-N	2.0	XPQIPNORJZZYPV-UHFFFAOYSA-N	direct	637270483	15393.0	81.4775557665	0.01	110.528802201	0.156460747489	2.01	0.0479898340117
3242101	637270483	4390.0	55.2644011003	0.433844543484	WXUAQHNMJWJLTG-VKHMYHEASA-N	2.0	XPQIPNORJZZYPV-UHFFFAOYSA-N	direct	637270483	3322.0	81.4775557665	0.01	110.528802201	0.144614847828	2.01	0.0470544952172
3242102	637270483	4390.0	55.2644011003	0.433844543484	WXUAQHNMJWJLTG-VKHMYHEASA-N	2.0	XPQIPNORJZZYPV-UHFFFAOYSA-N	direct	637270483	6145.0	81.4775557665	0.01	110.528802201	0.144614847828	2.01	0.0470544952172
3242103	637270483	4390.0	55.2644011003	0.433844543484	WXUAQHNMJWJLTG-VKHMYHEASA-N	2.0	XPQIPNORJZZYPV-UHFFFAOYSA-N	direct	637270483	15393.0	81.4775557665	0.01	110.528802201	0.144614847828	2.01	0.0470544952172
3242121	637270483	4390.0	55.2644011003	0.429155384829	WXUAQHNMJWJLTG-VKHMYHEASA-N	2.0	XPQIPNORJZZYPV-UHFFFAOYSA-N	direct	637270483	3322.0	81.4775557665	0.01	110.528802201	0.143051794943	2.01	0.046926830834
3242122	637270483	4390.0	55.2644011003	0.429155384829	WXUAQHNMJWJLTG-VKHMYHEASA-N	2.0	XPQIPNORJZZYPV-UHFFFAOYSA-N	direct	637270483	6145.0	81.4775557665	0.01	110.528802201	0.143051794943	2.01	0.046926830834
3242123	637270483	4390.0	55.2644011003	0.429155384829	WXUAQHNMJWJLTG-VKHMYHEASA-N	2.0	XPQIPNORJZZYPV-UHFFFAOYSA-N	direct	637270483	15393.0	81.4775557665	0.01	110.528802201	0.143051794943	2.01	0.046926830834
3242111	637270483	4390.0	55.2644011003	0.425621545903	WXUAQHNMJWJLTG-VKHMYHEASA-N	2.0	XPQIPNORJZZYPV-UHFFFAOYSA-N	direct	637270483	3322.0	81.4775557665	0.01	110.528802201	0.141873848634	2.01	0.0468299274666
3242112	637270483	4390.0	55.2644011003	0.425621545903	WXUAQHNMJWJLTG-VKHMYHEASA-N	2.0	XPQIPNORJZZYPV-UHFFFAOYSA-N	direct	637270483	6145.0	81.4775557665	0.01	110.528802201	0.141873848634	2.01	0.0468299274666
3242113	637270483	4390.0	55.2644011003	0.425621545903	WXUAQHNMJWJLTG-VKHMYHEASA-N	2.0	XPQIPNORJZZYPV-UHFFFAOYSA-N	direct	637270483	15393.0	81.4775557665	0.01	110.528802201	0.141873848634	2.01	0.0468299274666
3242136	637270483	4390.0	55.2644011003	0.419227679958	WXUAQHNMJWJLTG-VKHMYHEASA-N	2.0	XPQIPNORJZZYPV-UHFFFAOYSA-N	direct	637270483	3322.0	81.4775557665	0.01	110.528802201	0.139742559986	2.01	0.0466530532011
3242137	637270483	4390.0	55.2644011003	0.419227679958	WXUAQHNMJWJLTG-VKHMYHEASA-N	2.0	XPQIPNORJZZYPV-UHFFFAOYSA-N	direct	637270483	6145.0	81.4775557665	0.01	110.528802201	0.139742559986	2.01	0.0466530532011
3242138	637270483	4390.0	55.2644011003	0.419227679958	WXUAQHNMJWJLTG-VKHMYHEASA-N	2.0	XPQIPNORJZZYPV-UHFFFAOYSA-N	direct	637270483	15393.0	81.4775557665	0.01	110.528802201	0.139742559986	2.01	0.0466530532011
3242116	637270483	4390.0	55.2644011003	0.417492595895	WXUAQHNMJWJLTG-VKHMYHEASA-N	2.0	XPQIPNORJZZYPV-UHFFFAOYSA-N	direct	637270483	3322.0	81.4775557665	0.01	110.528802201	0.139164198632	2.01	0.0466047066165
3242117	637270483	4390.0	55.2644011003	0.417492595895	WXUAQHNMJWJLTG-VKHMYHEASA-N	2.0	XPQIPNORJZZYPV-UHFFFAOYSA-N	direct	637270483	6145.0	81.4775557665	0.01	110.528802201	0.139164198632	2.01	0.0466047066165
3242118	637270483	4390.0	55.2644011003	0.417492595895	WXUAQHNMJWJLTG-VKHMYHEASA-N	2.0	XPQIPNORJZZYPV-UHFFFAOYSA-N	direct	637270483	15393.0	81.4775557665	0.01	110.528802201	0.139164198632	2.01	0.0466047066165
3242106	637270483	4390.0	55.2644011003	0.40245100941	WXUAQHNMJWJLTG-VKHMYHEASA-N	2.0	XPQIPNORJZZYPV-UHFFFAOYSA-N	direct	637270483	3322.0	81.4775557665	0.01	110.528802201	0.13415033647	2.01	0.0461791398338
3242107	637270483	4390.0	55.2644011003	0.40245100941	WXUAQHNMJWJLTG-VKHMYHEASA-N	2.0	XPQIPNORJZZYPV-UHFFFAOYSA-N	direct	637270483	6145.0	81.4775557665	0.01	110.528802201	0.13415033647	2.01	0.0461791398338
3242108	637270483	4390.0	55.2644011003	0.40245100941	WXUAQHNMJWJLTG-VKHMYHEASA-N	2.0	XPQIPNORJZZYPV-UHFFFAOYSA-N	direct	637270483	15393.0	81.4775557665	0.01	110.528802201	0.13415033647	2.01	0.0461791398338
3242131	637270483	4390.0	55.2644011003	0.397243188011	WXUAQHNMJWJLTG-VKHMYHEASA-N	2.0	XPQIPNORJZZYPV-UHFFFAOYSA-N	direct	637270483	3322.0	81.4775557665	0.01	110.528802201	0.132414396004	2.01	0.0460290168314
3242132	637270483	4390.0	55.2644011003	0.397243188011	WXUAQHNMJWJLTG-VKHMYHEASA-N	2.0	XPQIPNORJZZYPV-UHFFFAOYSA-N	direct	637270483	6145.0	81.4775557665	0.01	110.528802201	0.132414396004	2.01	0.0460290168314
3242133	637270483	4390.0	55.2644011003	0.397243188011	WXUAQHNMJWJLTG-VKHMYHEASA-N	2.0	XPQIPNORJZZYPV-UHFFFAOYSA-N	direct	637270483	15393.0	81.4775557665	0.01	110.528802201	0.132414396004	2.01	0.0460290168314
3242141	637270483	4390.0	55.2644011003	0.391150876287	WXUAQHNMJWJLTG-VKHMYHEASA-N	2.0	XPQIPNORJZZYPV-UHFFFAOYSA-N	direct	637270483	3322.0	81.4775557665	0.01	110.528802201	0.130383625429	2.01	0.0458515119218
3242142	637270483	4390.0	55.2644011003	0.391150876287	WXUAQHNMJWJLTG-VKHMYHEASA-N	2.0	XPQIPNORJZZYPV-UHFFFAOYSA-N	direct	637270483	6145.0	81.4775557665	0.01	110.528802201	0.130383625429	2.01	0.0458515119218
3242143	637270483	4390.0	55.2644011003	0.391150876287	WXUAQHNMJWJLTG-VKHMYHEASA-N	2.0	XPQIPNORJZZYPV-UHFFFAOYSA-N	direct	637270483	15393.0	81.4775557665	0.01	110.528802201	0.130383625429	2.01	0.0458515119218
3242126	637270483	4390.0	55.2644011003	0.38639554569	WXUAQHNMJWJLTG-VKHMYHEASA-N	2.0	XPQIPNORJZZYPV-UHFFFAOYSA-N	direct	637270483	3322.0	81.4775557665	0.01	110.528802201	0.12879851523	2.01	0.0457115146371
3242127	637270483	4390.0	55.2644011003	0.38639554569	WXUAQHNMJWJLTG-VKHMYHEASA-N	2.0	XPQIPNORJZZYPV-UHFFFAOYSA-N	direct	637270483	6145.0	81.4775557665	0.01	110.528802201	0.12879851523	2.01	0.0457115146371
3242128	637270483	4390.0	55.2644011003	0.38639554569	WXUAQHNMJWJLTG-VKHMYHEASA-N	2.0	XPQIPNORJZZYPV-UHFFFAOYSA-N	direct	637270483	15393.0	81.4775557665	0.01	110.528802201	0.12879851523	2.01	0.0457115146371
3242096	637270483	4390.0	55.2644011003	0.380523472815	WXUAQHNMJWJLTG-VKHMYHEASA-N	2.0	XPQIPNORJZZYPV-UHFFFAOYSA-N	direct	637270483	3322.0	81.4775557665	0.01	110.528802201	0.126841157605	2.01	0.0455368459866
3242097	637270483	4390.0	55.2644011003	0.380523472815	WXUAQHNMJWJLTG-VKHMYHEASA-N	2.0	XPQIPNORJZZYPV-UHFFFAOYSA-N	direct	637270483	6145.0	81.4775557665	0.01	110.528802201	0.126841157605	2.01	0.0455368459866
3242098	637270483	4390.0	55.2644011003	0.380523472815	WXUAQHNMJWJLTG-VKHMYHEASA-N	2.0	XPQIPNORJZZYPV-UHFFFAOYSA-N	direct	637270483	15393.0	81.4775557665	0.01	110.528802201	0.126841157605	2.01	0.0455368459866
458804		858.0		0.761052839392	WXUAQHNMJWJLTG-VKHMYHEASA-N	2.0	XPQIPNORJZZYPV-UHFFFAOYSA-N	direct				0.1	1.0	0.253684279797	1.01	0.0250053967531
458805		7466.0		0.761052839392	WXUAQHNMJWJLTG-VKHMYHEASA-N	2.0	XPQIPNORJZZYPV-BYPYZUCNSA-N	direct				0.1	1.0	0.253684279797	1.01	0.0250053967531
458806		8076.0		0.761052839392	WXUAQHNMJWJLTG-VKHMYHEASA-N	2.0	XPQIPNORJZZYPV-BYPYZUCNSA-N	direct				0.1	1.0	0.253684279797	1.01	0.0250053967531
458807		26.0		0.761052839392	WXUAQHNMJWJLTG-VKHMYHEASA-N	2.0	ZIYVHBGGAOATLY-UHFFFAOYSA-N	direct				0.1	1.0	0.253684279797	1.01	0.0250053967531
458808		4130.0		0.761052839392	WXUAQHNMJWJLTG-VKHMYHEASA-N	2.0	ZIYVHBGGAOATLY-UHFFFAOYSA-N	direct				0.1	1.0	0.253684279797	1.01	0.0250053967531
458792		858.0		0.744938960846	WXUAQHNMJWJLTG-VKHMYHEASA-N	2.0	XPQIPNORJZZYPV-UHFFFAOYSA-N	direct				0.1	1.0	0.248312986949	1.01	0.0248719719533
458793		7466.0		0.744938960846	WXUAQHNMJWJLTG-VKHMYHEASA-N	2.0	XPQIPNORJZZYPV-BYPYZUCNSA-N	direct				0.1	1.0	0.248312986949	1.01	0.0248719719533
458794		8076.0		0.744938960846	WXUAQHNMJWJLTG-VKHMYHEASA-N	2.0	XPQIPNORJZZYPV-BYPYZUCNSA-N	direct				0.1	1.0	0.248312986949	1.01	0.0248719719533
458795		26.0		0.744938960846	WXUAQHNMJWJLTG-VKHMYHEASA-N	2.0	ZIYVHBGGAOATLY-UHFFFAOYSA-N	direct				0.1	1.0	0.248312986949	1.01	0.0248719719533
458796		4130.0		0.744938960846	WXUAQHNMJWJLTG-VKHMYHEASA-N	2.0	ZIYVHBGGAOATLY-UHFFFAOYSA-N	direct				0.1	1.0	0.248312986949	1.01	0.0248719719533
458798		858.0		0.469382242467	WXUAQHNMJWJLTG-VKHMYHEASA-N	2.0	XPQIPNORJZZYPV-UHFFFAOYSA-N	direct				0.1	1.0	0.156460747489	1.01	0.0221595895013
458799		7466.0		0.469382242467	WXUAQHNMJWJLTG-VKHMYHEASA-N	2.0	XPQIPNORJZZYPV-BYPYZUCNSA-N	direct				0.1	1.0	0.156460747489	1.01	0.0221595895013
458800		8076.0		0.469382242467	WXUAQHNMJWJLTG-VKHMYHEASA-N	2.0	XPQIPNORJZZYPV-BYPYZUCNSA-N	direct				0.1	1.0	0.156460747489	1.01	0.0221595895013
458801		26.0		0.469382242467	WXUAQHNMJWJLTG-VKHMYHEASA-N	2.0	ZIYVHBGGAOATLY-UHFFFAOYSA-N	direct				0.1	1.0	0.156460747489	1.01	0.0221595895013
458802		4130.0		0.469382242467	WXUAQHNMJWJLTG-VKHMYHEASA-N	2.0	ZIYVHBGGAOATLY-UHFFFAOYSA-N	direct				0.1	1.0	0.156460747489	1.01	0.0221595895013
458816		858.0		0.433844543484	WXUAQHNMJWJLTG-VKHMYHEASA-N	2.0	XPQIPNORJZZYPV-UHFFFAOYSA-N	direct				0.1	1.0	0.144614847828	1.01	0.0217276912846
458817		7466.0		0.433844543484	WXUAQHNMJWJLTG-VKHMYHEASA-N	2.0	XPQIPNORJZZYPV-BYPYZUCNSA-N	direct				0.1	1.0	0.144614847828	1.01	0.0217276912846
458818		8076.0		0.433844543484	WXUAQHNMJWJLTG-VKHMYHEASA-N	2.0	XPQIPNORJZZYPV-BYPYZUCNSA-N	direct				0.1	1.0	0.144614847828	1.01	0.0217276912846
458819		26.0		0.433844543484	WXUAQHNMJWJLTG-VKHMYHEASA-N	2.0	ZIYVHBGGAOATLY-UHFFFAOYSA-N	direct				0.1	1.0	0.144614847828	1.01	0.0217276912846
458820		4130.0		0.433844543484	WXUAQHNMJWJLTG-VKHMYHEASA-N	2.0	ZIYVHBGGAOATLY-UHFFFAOYSA-N	direct				0.1	1.0	0.144614847828	1.01	0.0217276912846
458840		858.0		0.429155384829	WXUAQHNMJWJLTG-VKHMYHEASA-N	2.0	XPQIPNORJZZYPV-UHFFFAOYSA-N	direct				0.1	1.0	0.143051794943	1.01	0.0216687415011
458841		7466.0		0.429155384829	WXUAQHNMJWJLTG-VKHMYHEASA-N	2.0	XPQIPNORJZZYPV-BYPYZUCNSA-N	direct				0.1	1.0	0.143051794943	1.01	0.0216687415011
458842		8076.0		0.429155384829	WXUAQHNMJWJLTG-VKHMYHEASA-N	2.0	XPQIPNORJZZYPV-BYPYZUCNSA-N	direct				0.1	1.0	0.143051794943	1.01	0.0216687415011
458843		26.0		0.429155384829	WXUAQHNMJWJLTG-VKHMYHEASA-N	2.0	ZIYVHBGGAOATLY-UHFFFAOYSA-N	direct				0.1	1.0	0.143051794943	1.01	0.0216687415011
458844		4130.0		0.429155384829	WXUAQHNMJWJLTG-VKHMYHEASA-N	2.0	ZIYVHBGGAOATLY-UHFFFAOYSA-N	direct				0.1	1.0	0.143051794943	1.01	0.0216687415011
458828		858.0		0.425621545903	WXUAQHNMJWJLTG-VKHMYHEASA-N	2.0	XPQIPNORJZZYPV-UHFFFAOYSA-N	direct				0.1	1.0	0.141873848634	1.01	0.0216239957985
458829		7466.0		0.425621545903	WXUAQHNMJWJLTG-VKHMYHEASA-N	2.0	XPQIPNORJZZYPV-BYPYZUCNSA-N	direct				0.1	1.0	0.141873848634	1.01	0.0216239957985
458830		8076.0		0.425621545903	WXUAQHNMJWJLTG-VKHMYHEASA-N	2.0	XPQIPNORJZZYPV-BYPYZUCNSA-N	direct				0.1	1.0	0.141873848634	1.01	0.0216239957985
458831		26.0		0.425621545903	WXUAQHNMJWJLTG-VKHMYHEASA-N	2.0	ZIYVHBGGAOATLY-UHFFFAOYSA-N	direct				0.1	1.0	0.141873848634	1.01	0.0216239957985
458832		4130.0		0.425621545903	WXUAQHNMJWJLTG-VKHMYHEASA-N	2.0	ZIYVHBGGAOATLY-UHFFFAOYSA-N	direct				0.1	1.0	0.141873848634	1.01	0.0216239957985
458858		858.0		0.419227679958	WXUAQHNMJWJLTG-VKHMYHEASA-N	2.0	XPQIPNORJZZYPV-UHFFFAOYSA-N	direct				0.1	1.0	0.139742559986	1.01	0.0215423230609
458859		7466.0		0.419227679958	WXUAQHNMJWJLTG-VKHMYHEASA-N	2.0	XPQIPNORJZZYPV-BYPYZUCNSA-N	direct				0.1	1.0	0.139742559986	1.01	0.0215423230609
458860		8076.0		0.419227679958	WXUAQHNMJWJLTG-VKHMYHEASA-N	2.0	XPQIPNORJZZYPV-BYPYZUCNSA-N	direct				0.1	1.0	0.139742559986	1.01	0.0215423230609
458861		26.0		0.419227679958	WXUAQHNMJWJLTG-VKHMYHEASA-N	2.0	ZIYVHBGGAOATLY-UHFFFAOYSA-N	direct				0.1	1.0	0.139742559986	1.01	0.0215423230609
458862		4130.0		0.419227679958	WXUAQHNMJWJLTG-VKHMYHEASA-N	2.0	ZIYVHBGGAOATLY-UHFFFAOYSA-N	direct				0.1	1.0	0.139742559986	1.01	0.0215423230609
458834		858.0		0.417492595895	WXUAQHNMJWJLTG-VKHMYHEASA-N	2.0	XPQIPNORJZZYPV-UHFFFAOYSA-N	direct				0.1	1.0	0.139164198632	1.01	0.0215199987398
458835		7466.0		0.417492595895	WXUAQHNMJWJLTG-VKHMYHEASA-N	2.0	XPQIPNORJZZYPV-BYPYZUCNSA-N	direct				0.1	1.0	0.139164198632	1.01	0.0215199987398
458836		8076.0		0.417492595895	WXUAQHNMJWJLTG-VKHMYHEASA-N	2.0	XPQIPNORJZZYPV-BYPYZUCNSA-N	direct				0.1	1.0	0.139164198632	1.01	0.0215199987398
458837		26.0		0.417492595895	WXUAQHNMJWJLTG-VKHMYHEASA-N	2.0	ZIYVHBGGAOATLY-UHFFFAOYSA-N	direct				0.1	1.0	0.139164198632	1.01	0.0215199987398
458838		4130.0		0.417492595895	WXUAQHNMJWJLTG-VKHMYHEASA-N	2.0	ZIYVHBGGAOATLY-UHFFFAOYSA-N	direct				0.1	1.0	0.139164198632	1.01	0.0215199987398
458822		858.0		0.40245100941	WXUAQHNMJWJLTG-VKHMYHEASA-N	2.0	XPQIPNORJZZYPV-UHFFFAOYSA-N	direct				0.1	1.0	0.13415033647	1.01	0.0213234907625
458823		7466.0		0.40245100941	WXUAQHNMJWJLTG-VKHMYHEASA-N	2.0	XPQIPNORJZZYPV-BYPYZUCNSA-N	direct				0.1	1.0	0.13415033647	1.01	0.0213234907625
458824		8076.0		0.40245100941	WXUAQHNMJWJLTG-VKHMYHEASA-N	2.0	XPQIPNORJZZYPV-BYPYZUCNSA-N	direct				0.1	1.0	0.13415033647	1.01	0.0213234907625
458825		26.0		0.40245100941	WXUAQHNMJWJLTG-VKHMYHEASA-N	2.0	ZIYVHBGGAOATLY-UHFFFAOYSA-N	direct				0.1	1.0	0.13415033647	1.01	0.0213234907625
458826		4130.0		0.40245100941	WXUAQHNMJWJLTG-VKHMYHEASA-N	2.0	ZIYVHBGGAOATLY-UHFFFAOYSA-N	direct				0.1	1.0	0.13415033647	1.01	0.0213234907625
458852		858.0		0.397243188011	WXUAQHNMJWJLTG-VKHMYHEASA-N	2.0	XPQIPNORJZZYPV-UHFFFAOYSA-N	direct				0.1	1.0	0.132414396004	1.01	0.0212541705788
458853		7466.0		0.397243188011	WXUAQHNMJWJLTG-VKHMYHEASA-N	2.0	XPQIPNORJZZYPV-BYPYZUCNSA-N	direct				0.1	1.0	0.132414396004	1.01	0.0212541705788
458854		8076.0		0.397243188011	WXUAQHNMJWJLTG-VKHMYHEASA-N	2.0	XPQIPNORJZZYPV-BYPYZUCNSA-N	direct				0.1	1.0	0.132414396004	1.01	0.0212541705788
458855		26.0		0.397243188011	WXUAQHNMJWJLTG-VKHMYHEASA-N	2.0	ZIYVHBGGAOATLY-UHFFFAOYSA-N	direct				0.1	1.0	0.132414396004	1.01	0.0212541705788
458856		4130.0		0.397243188011	WXUAQHNMJWJLTG-VKHMYHEASA-N	2.0	ZIYVHBGGAOATLY-UHFFFAOYSA-N	direct				0.1	1.0	0.132414396004	1.01	0.0212541705788
458864		858.0		0.391150876287	WXUAQHNMJWJLTG-VKHMYHEASA-N	2.0	XPQIPNORJZZYPV-UHFFFAOYSA-N	direct				0.1	1.0	0.130383625429	1.01	0.0211722066377
458865		7466.0		0.391150876287	WXUAQHNMJWJLTG-VKHMYHEASA-N	2.0	XPQIPNORJZZYPV-BYPYZUCNSA-N	direct				0.1	1.0	0.130383625429	1.01	0.0211722066377
458866		8076.0		0.391150876287	WXUAQHNMJWJLTG-VKHMYHEASA-N	2.0	XPQIPNORJZZYPV-BYPYZUCNSA-N	direct				0.1	1.0	0.130383625429	1.01	0.0211722066377
458867		26.0		0.391150876287	WXUAQHNMJWJLTG-VKHMYHEASA-N	2.0	ZIYVHBGGAOATLY-UHFFFAOYSA-N	direct				0.1	1.0	0.130383625429	1.01	0.0211722066377
458868		4130.0		0.391150876287	WXUAQHNMJWJLTG-VKHMYHEASA-N	2.0	ZIYVHBGGAOATLY-UHFFFAOYSA-N	direct				0.1	1.0	0.130383625429	1.01	0.0211722066377
458846		858.0		0.38639554569	WXUAQHNMJWJLTG-VKHMYHEASA-N	2.0	XPQIPNORJZZYPV-UHFFFAOYSA-N	direct				0.1	1.0	0.12879851523	1.01	0.021107562064
458847		7466.0		0.38639554569	WXUAQHNMJWJLTG-VKHMYHEASA-N	2.0	XPQIPNORJZZYPV-BYPYZUCNSA-N	direct				0.1	1.0	0.12879851523	1.01	0.021107562064
458848		8076.0		0.38639554569	WXUAQHNMJWJLTG-VKHMYHEASA-N	2.0	XPQIPNORJZZYPV-BYPYZUCNSA-N	direct				0.1	1.0	0.12879851523	1.01	0.021107562064
458849		26.0		0.38639554569	WXUAQHNMJWJLTG-VKHMYHEASA-N	2.0	ZIYVHBGGAOATLY-UHFFFAOYSA-N	direct				0.1	1.0	0.12879851523	1.01	0.021107562064
458850		4130.0		0.38639554569	WXUAQHNMJWJLTG-VKHMYHEASA-N	2.0	ZIYVHBGGAOATLY-UHFFFAOYSA-N	direct				0.1	1.0	0.12879851523	1.01	0.021107562064
458810		858.0		0.380523472815	WXUAQHNMJWJLTG-VKHMYHEASA-N	2.0	XPQIPNORJZZYPV-UHFFFAOYSA-N	direct				0.1	1.0	0.126841157605	1.01	0.0210269077822
458811		7466.0		0.380523472815	WXUAQHNMJWJLTG-VKHMYHEASA-N	2.0	XPQIPNORJZZYPV-BYPYZUCNSA-N	direct				0.1	1.0	0.126841157605	1.01	0.0210269077822
458812		8076.0		0.380523472815	WXUAQHNMJWJLTG-VKHMYHEASA-N	2.0	XPQIPNORJZZYPV-BYPYZUCNSA-N	direct				0.1	1.0	0.126841157605	1.01	0.0210269077822
458813		26.0		0.380523472815	WXUAQHNMJWJLTG-VKHMYHEASA-N	2.0	ZIYVHBGGAOATLY-UHFFFAOYSA-N	direct				0.1	1.0	0.126841157605	1.01	0.0210269077822
458814		4130.0		0.380523472815	WXUAQHNMJWJLTG-VKHMYHEASA-N	2.0	ZIYVHBGGAOATLY-UHFFFAOYSA-N	direct				0.1	1.0	0.126841157605	1.01	0.0210269077822
537136				0.866620108793	WYAYJXQBQQSPSG-RIEGTJTDSA-N	0.0		direct				0.1	1.0	0.866620108793	0.01	0.17157625748
455985				0.90261164633	WYEFREQACFZMMM-UHFFFAOYSA-N	0.0		direct				0.1	1.0	0.90261164633	0.01	0.173330597147
455987				0.823644677369	WYEFREQACFZMMM-UHFFFAOYSA-N	0.0		direct				0.1	1.0	0.823644677369	0.01	0.169408413003
455986				0.735786245892	WYEFREQACFZMMM-UHFFFAOYSA-N	0.0		direct				0.1	1.0	0.735786245892	0.01	0.164697844873
512008				0.740984424737	WYEJSRSJEMZHNA-UHFFFAOYSA-N	0.0		direct				0.1	1.0	0.740984424737	0.01	0.164987966502
512009				0.62669208397	WYEJSRSJEMZHNA-UHFFFAOYSA-N	0.0		direct				0.1	1.0	0.62669208397	0.01	0.158220791318
12345				0.501708742094	WYEPBHZLDUPIOD-UHFFFAOYSA-N	0.0		direct				0.1	1.0	0.501708742094	0.01	0.149662472989
12352				0.452665372689	WYEPBHZLDUPIOD-UHFFFAOYSA-N	0.0		direct				0.1	1.0	0.452665372689	0.01	0.145862723546
12346		5915.0		0.501708742094	WYEPBHZLDUPIOD-UHFFFAOYSA-N	1.0	UNRQTHVKJQUDDF-UHFFFAOYSA-N	direct				0.1	1.0	0.250854371047	1.01	0.0997414713149
12347		7351.0		0.501708742094	WYEPBHZLDUPIOD-UHFFFAOYSA-N	1.0	UNRQTHVKJQUDDF-UHFFFAOYSA-N	direct				0.1	1.0	0.250854371047	1.01	0.0997414713149
12348		11111.0		0.501708742094	WYEPBHZLDUPIOD-UHFFFAOYSA-N	1.0	UNRQTHVKJQUDDF-UHFFFAOYSA-N	direct				0.1	1.0	0.250854371047	1.01	0.0997414713149
12349		7147.0		0.501708742094	WYEPBHZLDUPIOD-UHFFFAOYSA-N	1.0	VAKFRAZWNDUNDE-UHFFFAOYSA-N	direct				0.1	1.0	0.250854371047	1.01	0.0997414713149
12353		5915.0		0.452665372689	WYEPBHZLDUPIOD-UHFFFAOYSA-N	1.0	UNRQTHVKJQUDDF-UHFFFAOYSA-N	direct				0.1	1.0	0.226332686344	1.01	0.0972091558154
12354		7351.0		0.452665372689	WYEPBHZLDUPIOD-UHFFFAOYSA-N	1.0	UNRQTHVKJQUDDF-UHFFFAOYSA-N	direct				0.1	1.0	0.226332686344	1.01	0.0972091558154
12355		11111.0		0.452665372689	WYEPBHZLDUPIOD-UHFFFAOYSA-N	1.0	UNRQTHVKJQUDDF-UHFFFAOYSA-N	direct				0.1	1.0	0.226332686344	1.01	0.0972091558154
12356		7147.0		0.452665372689	WYEPBHZLDUPIOD-UHFFFAOYSA-N	1.0	VAKFRAZWNDUNDE-UHFFFAOYSA-N	direct				0.1	1.0	0.226332686344	1.01	0.0972091558154
12350		4539.0		0.501708742094	WYEPBHZLDUPIOD-UHFFFAOYSA-N	2.0	ILJSQTXMGCGYMG-UHFFFAOYSA-N	direct				0.1	1.0	0.167236247365	1.01	0.0225316483308
12351		8902.0		0.501708742094	WYEPBHZLDUPIOD-UHFFFAOYSA-N	2.0	ILJSQTXMGCGYMG-UHFFFAOYSA-N	flat tautomer				0.1	1.0	0.167236247365	1.01	0.0225316483308
12357		4539.0		0.452665372689	WYEPBHZLDUPIOD-UHFFFAOYSA-N	2.0	ILJSQTXMGCGYMG-UHFFFAOYSA-N	direct				0.1	1.0	0.150888457563	1.01	0.021959596991
12358		8902.0		0.452665372689	WYEPBHZLDUPIOD-UHFFFAOYSA-N	2.0	ILJSQTXMGCGYMG-UHFFFAOYSA-N	flat tautomer				0.1	1.0	0.150888457563	1.01	0.021959596991
15943		6781.0		0.972270084988	WYIDBNAGSMCMET-UHFFFAOYSA-N	0.0		direct				0.1	1.0	0.972270084988	1.01	0.559792498388
15944		10766.0		0.972270084988	WYIDBNAGSMCMET-UHFFFAOYSA-N	0.0		direct				0.1	1.0	0.972270084988	1.01	0.559792498388
15940		6781.0		0.971984717271	WYIDBNAGSMCMET-UHFFFAOYSA-N	0.0		direct				0.1	1.0	0.971984717271	1.01	0.559751418164
15941		10766.0		0.971984717271	WYIDBNAGSMCMET-UHFFFAOYSA-N	0.0		direct				0.1	1.0	0.971984717271	1.01	0.559751418164
15945				0.972270084988	WYIDBNAGSMCMET-UHFFFAOYSA-N	1.0	CQFHUONRLJIEPG-UHFFFAOYSA-N	direct				0.1	1.0	0.486135042494	0.01	0.0371218182966
15942				0.971984717271	WYIDBNAGSMCMET-UHFFFAOYSA-N	1.0	CQFHUONRLJIEPG-UHFFFAOYSA-N	direct				0.1	1.0	0.485992358635	0.01	0.0371190941217
457078				0.444668353568	WYIKPUVDRIOSGG-UHFFFAOYSA-N	0.0		direct				0.1	1.0	0.444668353568	0.01	0.145214189631
26428621	637266572	3743.0	21.6108339156	0.669016056905	WYKWHSPRHPZRCR-UHFFFAOYSA-N	1.0	HRGUSFBJBOKSML-UHFFFAOYSA-N	direct	637266572	4997.0	22.7721132954	1.0	43.2216678313	0.334508028452	2.01	0.580451636249
26428622	637266572	3743.0	21.6108339156	0.669016056905	WYKWHSPRHPZRCR-UHFFFAOYSA-N	1.0	HRGUSFBJBOKSML-UHFFFAOYSA-N	direct	637266572	5435.0	22.7721132954	1.0	43.2216678313	0.334508028452	2.01	0.580451636249
26428623	637266572	3743.0	21.6108339156	0.669016056905	WYKWHSPRHPZRCR-UHFFFAOYSA-N	1.0	HRGUSFBJBOKSML-UHFFFAOYSA-N	direct	637266572	5708.0	22.7721132954	1.0	43.2216678313	0.334508028452	2.01	0.580451636249
26428633	637266572	5304.0	21.6108339156	0.669016056905	WYKWHSPRHPZRCR-UHFFFAOYSA-N	1.0	HRGUSFBJBOKSML-UHFFFAOYSA-N	direct	637266572	4997.0	22.7721132954	1.0	43.2216678313	0.334508028452	2.01	0.580451636249
26428634	637266572	5304.0	21.6108339156	0.669016056905	WYKWHSPRHPZRCR-UHFFFAOYSA-N	1.0	HRGUSFBJBOKSML-UHFFFAOYSA-N	direct	637266572	5435.0	22.7721132954	1.0	43.2216678313	0.334508028452	2.01	0.580451636249
26428635	637266572	5304.0	21.6108339156	0.669016056905	WYKWHSPRHPZRCR-UHFFFAOYSA-N	1.0	HRGUSFBJBOKSML-UHFFFAOYSA-N	direct	637266572	5708.0	22.7721132954	1.0	43.2216678313	0.334508028452	2.01	0.580451636249
535764		8463.0		0.669016056905	WYKWHSPRHPZRCR-UHFFFAOYSA-N	0.0		direct				0.1	1.0	0.669016056905	1.01	0.509846542815
535765		10268.0		0.669016056905	WYKWHSPRHPZRCR-UHFFFAOYSA-N	0.0		direct				0.1	1.0	0.669016056905	1.01	0.509846542815
535766		12432.0		0.669016056905	WYKWHSPRHPZRCR-UHFFFAOYSA-N	0.0		direct				0.1	1.0	0.669016056905	1.01	0.509846542815
12916729	637265280	339.0	95.1040252676	0.669016056905	WYKWHSPRHPZRCR-UHFFFAOYSA-N	2.0	GYUPEJCNVAKZSU-UHFFFAOYSA-N	direct	637265280	339.0	97.19859629	2.0	190.208050535	0.223005352302	2.01	0.225851290208
15102478	637267041	339.0	93.8507808873	0.669016056905	WYKWHSPRHPZRCR-UHFFFAOYSA-N	2.0	GYUPEJCNVAKZSU-UHFFFAOYSA-N	direct	637267041	339.0	96.2781893848	2.0	187.701561775	0.223005352302	2.01	0.22510353948
17559599	637271826	339.0	91.4710832997	0.669016056905	WYKWHSPRHPZRCR-UHFFFAOYSA-N	2.0	GYUPEJCNVAKZSU-UHFFFAOYSA-N	direct	637271826	339.0	93.1706962272	2.0	182.942166599	0.223005352302	2.01	0.22366282541
20157589	637270876	339.0	84.5157001607	0.669016056905	WYKWHSPRHPZRCR-UHFFFAOYSA-N	2.0	GYUPEJCNVAKZSU-UHFFFAOYSA-N	direct	637270876	339.0	90.5867002359	2.0	169.031400321	0.223005352302	2.01	0.219284128728
19434974	637266769	339.0	84.2580609223	0.669016056905	WYKWHSPRHPZRCR-UHFFFAOYSA-N	2.0	GYUPEJCNVAKZSU-UHFFFAOYSA-N	direct	637266769	339.0	82.9065783148	2.0	165.81315663	0.223005352302	2.01	0.218232837289
12916724	637265280	339.0	95.1040252676	0.669016056905	WYKWHSPRHPZRCR-UHFFFAOYSA-N	2.0	GYUPEJCNVAKZSU-UHFFFAOYSA-N	direct	637265280	13591.0	105.424812155	1.0	190.208050535	0.223005352302	2.01	0.189917540316
12916725	637265280	339.0	95.1040252676	0.669016056905	WYKWHSPRHPZRCR-UHFFFAOYSA-N	2.0	GYUPEJCNVAKZSU-UHFFFAOYSA-N	direct	637265280	15081.0	105.424812155	1.0	190.208050535	0.223005352302	2.01	0.189917540316
12916726	637265280	339.0	95.1040252676	0.669016056905	WYKWHSPRHPZRCR-UHFFFAOYSA-N	2.0	GYUPEJCNVAKZSU-UHFFFAOYSA-N	direct	637265280	1849.0	103.779891912	1.0	190.208050535	0.223005352302	2.01	0.189917540316
12916727	637265280	339.0	95.1040252676	0.669016056905	WYKWHSPRHPZRCR-UHFFFAOYSA-N	2.0	GYUPEJCNVAKZSU-UHFFFAOYSA-N	direct	637265280	4365.0	103.154281982	1.0	190.208050535	0.223005352302	2.01	0.189917540316
12916728	637265280	339.0	95.1040252676	0.669016056905	WYKWHSPRHPZRCR-UHFFFAOYSA-N	2.0	GYUPEJCNVAKZSU-UHFFFAOYSA-N	direct	637265280	5031.0	100.013676223	1.0	190.208050535	0.223005352302	2.01	0.189917540316
12916730	637265280	339.0	95.1040252676	0.669016056905	WYKWHSPRHPZRCR-UHFFFAOYSA-N	2.0	GYUPEJCNVAKZSU-UHFFFAOYSA-N	direct	637265280	3584.0	97.19859629	1.0	190.208050535	0.223005352302	2.01	0.189917540316
12916731	637265280	339.0	95.1040252676	0.669016056905	WYKWHSPRHPZRCR-UHFFFAOYSA-N	2.0	GYUPEJCNVAKZSU-UHFFFAOYSA-N	direct	637265280	6831.0	97.19859629	1.0	190.208050535	0.223005352302	2.01	0.189917540316
12916732	637265280	339.0	95.1040252676	0.669016056905	WYKWHSPRHPZRCR-UHFFFAOYSA-N	2.0	GYUPEJCNVAKZSU-UHFFFAOYSA-N	direct	637265280	4267.0	95.8632794328	1.0	190.208050535	0.223005352302	2.01	0.189917540316
12916733	637265280	339.0	95.1040252676	0.669016056905	WYKWHSPRHPZRCR-UHFFFAOYSA-N	2.0	GYUPEJCNVAKZSU-UHFFFAOYSA-N	direct	637265280	1622.0	94.5816987087	1.0	189.163397417	0.223005352302	2.01	0.189656237132
12916734	637265280	339.0	95.1040252676	0.669016056905	WYKWHSPRHPZRCR-UHFFFAOYSA-N	2.0	GYUPEJCNVAKZSU-UHFFFAOYSA-N	direct	637265280	1383.0	93.8996294549	1.0	187.79925891	0.223005352302	2.01	0.189313385418
12916735	637265280	339.0	95.1040252676	0.669016056905	WYKWHSPRHPZRCR-UHFFFAOYSA-N	2.0	GYUPEJCNVAKZSU-UHFFFAOYSA-N	direct	637265280	4366.0	93.8996294549	1.0	187.79925891	0.223005352302	2.01	0.189313385418
15102474	637267041	339.0	93.8507808873	0.669016056905	WYKWHSPRHPZRCR-UHFFFAOYSA-N	2.0	GYUPEJCNVAKZSU-UHFFFAOYSA-N	direct	637267041	4365.0	100.432973634	1.0	187.701561775	0.223005352302	2.01	0.18928875941
15102475	637267041	339.0	93.8507808873	0.669016056905	WYKWHSPRHPZRCR-UHFFFAOYSA-N	2.0	GYUPEJCNVAKZSU-UHFFFAOYSA-N	direct	637267041	13591.0	98.8124792792	1.0	187.701561775	0.223005352302	2.01	0.18928875941
15102476	637267041	339.0	93.8507808873	0.669016056905	WYKWHSPRHPZRCR-UHFFFAOYSA-N	2.0	GYUPEJCNVAKZSU-UHFFFAOYSA-N	direct	637267041	15081.0	98.8124792792	1.0	187.701561775	0.223005352302	2.01	0.18928875941
15102477	637267041	339.0	93.8507808873	0.669016056905	WYKWHSPRHPZRCR-UHFFFAOYSA-N	2.0	GYUPEJCNVAKZSU-UHFFFAOYSA-N	direct	637267041	5031.0	96.9625735021	1.0	187.701561775	0.223005352302	2.01	0.18928875941
15102479	637267041	339.0	93.8507808873	0.669016056905	WYKWHSPRHPZRCR-UHFFFAOYSA-N	2.0	GYUPEJCNVAKZSU-UHFFFAOYSA-N	direct	637267041	3584.0	96.2781893848	1.0	187.701561775	0.223005352302	2.01	0.18928875941
15102480	637267041	339.0	93.8507808873	0.669016056905	WYKWHSPRHPZRCR-UHFFFAOYSA-N	2.0	GYUPEJCNVAKZSU-UHFFFAOYSA-N	direct	637267041	6831.0	96.2781893848	1.0	187.701561775	0.223005352302	2.01	0.18928875941
15102481	637267041	339.0	93.8507808873	0.669016056905	WYKWHSPRHPZRCR-UHFFFAOYSA-N	2.0	GYUPEJCNVAKZSU-UHFFFAOYSA-N	direct	637267041	4267.0	95.9065783148	1.0	187.701561775	0.223005352302	2.01	0.18928875941
15102484	637267041	339.0	93.8507808873	0.669016056905	WYKWHSPRHPZRCR-UHFFFAOYSA-N	2.0	GYUPEJCNVAKZSU-UHFFFAOYSA-N	direct	637267041	15001.0	95.6307841426	1.0	187.701561775	0.223005352302	2.01	0.18928875941
15102469	637267041	339.0	93.4762535332	0.669016056905	WYKWHSPRHPZRCR-UHFFFAOYSA-N	2.0	GYUPEJCNVAKZSU-UHFFFAOYSA-N	direct	637267041	1622.0	92.9430951487	1.0	185.886190297	0.223005352302	2.01	0.188829409498
17559594	637271826	339.0	91.4710832997	0.669016056905	WYKWHSPRHPZRCR-UHFFFAOYSA-N	2.0	GYUPEJCNVAKZSU-UHFFFAOYSA-N	direct	637271826	5031.0	100.903089987	1.0	182.942166599	0.223005352302	2.01	0.188077268113
17559595	637271826	339.0	91.4710832997	0.669016056905	WYKWHSPRHPZRCR-UHFFFAOYSA-N	2.0	GYUPEJCNVAKZSU-UHFFFAOYSA-N	direct	637271826	13591.0	99.54668166	1.0	182.942166599	0.223005352302	2.01	0.188077268113
17559596	637271826	339.0	91.4710832997	0.669016056905	WYKWHSPRHPZRCR-UHFFFAOYSA-N	2.0	GYUPEJCNVAKZSU-UHFFFAOYSA-N	direct	637271826	15081.0	99.54668166	1.0	182.942166599	0.223005352302	2.01	0.188077268113
17559597	637271826	339.0	91.4710832997	0.669016056905	WYKWHSPRHPZRCR-UHFFFAOYSA-N	2.0	GYUPEJCNVAKZSU-UHFFFAOYSA-N	direct	637271826	1849.0	98.2757241304	1.0	182.942166599	0.223005352302	2.01	0.188077268113
17559598	637271826	339.0	91.4710832997	0.669016056905	WYKWHSPRHPZRCR-UHFFFAOYSA-N	2.0	GYUPEJCNVAKZSU-UHFFFAOYSA-N	direct	637271826	4365.0	95.0741724254	1.0	182.942166599	0.223005352302	2.01	0.188077268113
17559600	637271826	339.0	91.4710832997	0.669016056905	WYKWHSPRHPZRCR-UHFFFAOYSA-N	2.0	GYUPEJCNVAKZSU-UHFFFAOYSA-N	direct	637271826	3584.0	93.1706962272	1.0	182.942166599	0.223005352302	2.01	0.188077268113
17559601	637271826	339.0	91.4710832997	0.669016056905	WYKWHSPRHPZRCR-UHFFFAOYSA-N	2.0	GYUPEJCNVAKZSU-UHFFFAOYSA-N	direct	637271826	6831.0	93.1706962272	1.0	182.942166599	0.223005352302	2.01	0.188077268113
17559602	637271826	339.0	91.4710832997	0.669016056905	WYKWHSPRHPZRCR-UHFFFAOYSA-N	2.0	GYUPEJCNVAKZSU-UHFFFAOYSA-N	direct	637271826	1622.0	92.4828041021	1.0	182.942166599	0.223005352302	2.01	0.188077268113
17559605	637271826	339.0	91.4710832997	0.669016056905	WYKWHSPRHPZRCR-UHFFFAOYSA-N	2.0	GYUPEJCNVAKZSU-UHFFFAOYSA-N	direct	637271826	15001.0	92.1040252676	1.0	182.942166599	0.223005352302	2.01	0.188077268113
15102470	637267041	339.0	93.4762535332	0.669016056905	WYKWHSPRHPZRCR-UHFFFAOYSA-N	2.0	GYUPEJCNVAKZSU-UHFFFAOYSA-N	direct	637267041	4005.0	91.288192771	1.0	182.576385542	0.223005352302	2.01	0.187983185451
15102471	637267041	339.0	93.4762535332	0.669016056905	WYKWHSPRHPZRCR-UHFFFAOYSA-N	2.0	GYUPEJCNVAKZSU-UHFFFAOYSA-N	direct	637267041	11881.0	91.288192771	1.0	182.576385542	0.223005352302	2.01	0.187983185451
15102472	637267041	339.0	93.4762535332	0.669016056905	WYKWHSPRHPZRCR-UHFFFAOYSA-N	2.0	GYUPEJCNVAKZSU-UHFFFAOYSA-N	direct	637267041	13196.0	91.288192771	1.0	182.576385542	0.223005352302	2.01	0.187983185451
17559606	637271826	339.0	91.4710832997	0.669016056905	WYKWHSPRHPZRCR-UHFFFAOYSA-N	2.0	GYUPEJCNVAKZSU-UHFFFAOYSA-N	direct	637271826	1383.0	91.2790142558	1.0	182.558028512	0.223005352302	2.01	0.187978460109
17559607	637271826	339.0	91.4710832997	0.669016056905	WYKWHSPRHPZRCR-UHFFFAOYSA-N	2.0	GYUPEJCNVAKZSU-UHFFFAOYSA-N	direct	637271826	4366.0	91.2790142558	1.0	182.558028512	0.223005352302	2.01	0.187978460109
15102473	637267041	339.0	93.4762535332	0.669016056905	WYKWHSPRHPZRCR-UHFFFAOYSA-N	2.0	GYUPEJCNVAKZSU-UHFFFAOYSA-N	direct	637267041	1849.0	90.9244530386	1.0	181.848906077	0.223005352302	2.01	0.187795649259
20157582	637270876	339.0	84.5157001607	0.669016056905	WYKWHSPRHPZRCR-UHFFFAOYSA-N	2.0	GYUPEJCNVAKZSU-UHFFFAOYSA-N	direct	637270876	5031.0	95.0762380392	1.0	169.031400321	0.223005352302	2.01	0.184395237769
20157583	637270876	339.0	84.5157001607	0.669016056905	WYKWHSPRHPZRCR-UHFFFAOYSA-N	2.0	GYUPEJCNVAKZSU-UHFFFAOYSA-N	direct	637270876	1849.0	93.9507819773	1.0	169.031400321	0.223005352302	2.01	0.184395237769
20157584	637270876	339.0	84.5157001607	0.669016056905	WYKWHSPRHPZRCR-UHFFFAOYSA-N	2.0	GYUPEJCNVAKZSU-UHFFFAOYSA-N	direct	637270876	13591.0	93.2604276555	1.0	169.031400321	0.223005352302	2.01	0.184395237769
20157585	637270876	339.0	84.5157001607	0.669016056905	WYKWHSPRHPZRCR-UHFFFAOYSA-N	2.0	GYUPEJCNVAKZSU-UHFFFAOYSA-N	direct	637270876	15081.0	93.2604276555	1.0	169.031400321	0.223005352302	2.01	0.184395237769
20157586	637270876	339.0	84.5157001607	0.669016056905	WYKWHSPRHPZRCR-UHFFFAOYSA-N	2.0	GYUPEJCNVAKZSU-UHFFFAOYSA-N	direct	637270876	1622.0	91.251811973	1.0	169.031400321	0.223005352302	2.01	0.184395237769
20157587	637270876	339.0	84.5157001607	0.669016056905	WYKWHSPRHPZRCR-UHFFFAOYSA-N	2.0	GYUPEJCNVAKZSU-UHFFFAOYSA-N	direct	637270876	10460.0	91.2240256689	1.0	169.031400321	0.223005352302	2.01	0.184395237769
20157588	637270876	339.0	84.5157001607	0.669016056905	WYKWHSPRHPZRCR-UHFFFAOYSA-N	2.0	GYUPEJCNVAKZSU-UHFFFAOYSA-N	direct	637270876	13745.0	91.2240256689	1.0	169.031400321	0.223005352302	2.01	0.184395237769
20157590	637270876	339.0	84.5157001607	0.669016056905	WYKWHSPRHPZRCR-UHFFFAOYSA-N	2.0	GYUPEJCNVAKZSU-UHFFFAOYSA-N	direct	637270876	3584.0	90.5867002359	1.0	169.031400321	0.223005352302	2.01	0.184395237769
20157591	637270876	339.0	84.5157001607	0.669016056905	WYKWHSPRHPZRCR-UHFFFAOYSA-N	2.0	GYUPEJCNVAKZSU-UHFFFAOYSA-N	direct	637270876	6831.0	90.5867002359	1.0	169.031400321	0.223005352302	2.01	0.184395237769
20157594	637270876	339.0	84.5157001607	0.669016056905	WYKWHSPRHPZRCR-UHFFFAOYSA-N	2.0	GYUPEJCNVAKZSU-UHFFFAOYSA-N	direct	637270876	15001.0	86.9746941347	1.0	169.031400321	0.223005352302	2.01	0.184395237769
20157595	637270876	339.0	84.5157001607	0.669016056905	WYKWHSPRHPZRCR-UHFFFAOYSA-N	2.0	GYUPEJCNVAKZSU-UHFFFAOYSA-N	direct	637270876	4365.0	85.30980392	1.0	169.031400321	0.223005352302	2.01	0.184395237769
19434972	637266769	339.0	84.2580609223	0.669016056905	WYKWHSPRHPZRCR-UHFFFAOYSA-N	2.0	GYUPEJCNVAKZSU-UHFFFAOYSA-N	direct	637266769	13591.0	87.9871627753	1.0	168.516121845	0.223005352302	2.01	0.184254548365
19434973	637266769	339.0	84.2580609223	0.669016056905	WYKWHSPRHPZRCR-UHFFFAOYSA-N	2.0	GYUPEJCNVAKZSU-UHFFFAOYSA-N	direct	637266769	15081.0	87.9871627753	1.0	168.516121845	0.223005352302	2.01	0.184254548365
20157596	637270876	339.0	84.5157001607	0.669016056905	WYKWHSPRHPZRCR-UHFFFAOYSA-N	2.0	GYUPEJCNVAKZSU-UHFFFAOYSA-N	direct	637270876	4037.0	83.6458915609	1.0	167.291783122	0.223005352302	2.01	0.183918961449
19434975	637266769	339.0	84.2580609223	0.669016056905	WYKWHSPRHPZRCR-UHFFFAOYSA-N	2.0	GYUPEJCNVAKZSU-UHFFFAOYSA-N	direct	637266769	3584.0	82.9065783148	1.0	165.81315663	0.223005352302	2.01	0.183511210567
19434976	637266769	339.0	84.2580609223	0.669016056905	WYKWHSPRHPZRCR-UHFFFAOYSA-N	2.0	GYUPEJCNVAKZSU-UHFFFAOYSA-N	direct	637266769	15001.0	82.9065783148	1.0	165.81315663	0.223005352302	2.01	0.183511210567
19434977	637266769	339.0	84.2580609223	0.669016056905	WYKWHSPRHPZRCR-UHFFFAOYSA-N	2.0	GYUPEJCNVAKZSU-UHFFFAOYSA-N	direct	637266769	10460.0	82.735182177	1.0	165.470364354	0.223005352302	2.01	0.183416291904
19434978	637266769	339.0	84.2580609223	0.669016056905	WYKWHSPRHPZRCR-UHFFFAOYSA-N	2.0	GYUPEJCNVAKZSU-UHFFFAOYSA-N	direct	637266769	13745.0	82.735182177	1.0	165.470364354	0.223005352302	2.01	0.183416291904
19434979	637266769	339.0	84.2580609223	0.669016056905	WYKWHSPRHPZRCR-UHFFFAOYSA-N	2.0	GYUPEJCNVAKZSU-UHFFFAOYSA-N	direct	637266769	1622.0	79.9913998282	1.0	159.982799656	0.223005352302	2.01	0.18187632761
19434980	637266769	339.0	84.2580609223	0.669016056905	WYKWHSPRHPZRCR-UHFFFAOYSA-N	2.0	GYUPEJCNVAKZSU-UHFFFAOYSA-N	direct	637266769	10861.0	79.8696662315	1.0	159.739332463	0.223005352302	2.01	0.181807091711
19434981	637266769	339.0	84.2580609223	0.669016056905	WYKWHSPRHPZRCR-UHFFFAOYSA-N	2.0	GYUPEJCNVAKZSU-UHFFFAOYSA-N	direct	637266769	11071.0	79.8696662315	1.0	159.739332463	0.223005352302	2.01	0.181807091711
19434982	637266769	339.0	84.2580609223	0.669016056905	WYKWHSPRHPZRCR-UHFFFAOYSA-N	2.0	GYUPEJCNVAKZSU-UHFFFAOYSA-N	direct	637266769	4005.0	79.5142785735	1.0	159.028557147	0.223005352302	2.01	0.181604511395
19434983	637266769	339.0	84.2580609223	0.669016056905	WYKWHSPRHPZRCR-UHFFFAOYSA-N	2.0	GYUPEJCNVAKZSU-UHFFFAOYSA-N	direct	637266769	11881.0	79.5142785735	1.0	159.028557147	0.223005352302	2.01	0.181604511395
19434984	637266769	339.0	84.2580609223	0.669016056905	WYKWHSPRHPZRCR-UHFFFAOYSA-N	2.0	GYUPEJCNVAKZSU-UHFFFAOYSA-N	direct	637266769	13196.0	79.5142785735	1.0	159.028557147	0.223005352302	2.01	0.181604511395
19434985	637266769	339.0	84.2580609223	0.669016056905	WYKWHSPRHPZRCR-UHFFFAOYSA-N	2.0	GYUPEJCNVAKZSU-UHFFFAOYSA-N	direct	637266769	4267.0	78.6925039621	1.0	157.385007924	0.223005352302	2.01	0.181133464314
19434986	637266769	339.0	84.2580609223	0.669016056905	WYKWHSPRHPZRCR-UHFFFAOYSA-N	2.0	GYUPEJCNVAKZSU-UHFFFAOYSA-N	direct	637266769	1849.0	78.2118316289	1.0	156.423663258	0.223005352302	2.01	0.18085622701
26406183	637271721	870.0	20.2247537403	0.669016056905	WYKWHSPRHPZRCR-UHFFFAOYSA-N	1.0	CFYMYCCYMJIYAB-UHFFFAOYSA-N	direct	637271721	10581.0	128.467245621	0.01	40.4495074805	0.334508028452	2.01	0.180538142123
26406185	637271721	5530.0	20.2247537403	0.669016056905	WYKWHSPRHPZRCR-UHFFFAOYSA-N	1.0	CFYMYCCYMJIYAB-UHFFFAOYSA-N	direct	637271721	10581.0	128.467245621	0.01	40.4495074805	0.334508028452	2.01	0.180538142123
26406173	637271721	10289.0	16.3936186349	0.669016056905	WYKWHSPRHPZRCR-UHFFFAOYSA-N	1.0	JWXGGDYYTFLUNW-UHFFFAOYSA-N	direct	637271721	10581.0	128.467245621	0.01	32.7872372698	0.334508028452	2.01	0.171303748081
26406174	637271721	9917.0	16.3936186349	0.669016056905	WYKWHSPRHPZRCR-UHFFFAOYSA-N	1.0	LHNLHJJGLDWGFS-UHFFFAOYSA-N	direct	637271721	10581.0	128.467245621	0.01	32.7872372698	0.334508028452	2.01	0.171303748081
26406175	637271721	8131.0	16.3936186349	0.669016056905	WYKWHSPRHPZRCR-UHFFFAOYSA-N	1.0	BWORNNDZQGOKBY-UHFFFAOYSA-N	direct	637271721	10581.0	128.467245621	0.01	32.7872372698	0.334508028452	2.01	0.171303748081
26406179	637271721	6392.0	16.3936186349	0.669016056905	WYKWHSPRHPZRCR-UHFFFAOYSA-N	1.0	LUJAXSNNYBCFEE-UHFFFAOYSA-N	direct	637271721	10581.0	128.467245621	0.01	32.7872372698	0.334508028452	2.01	0.171303748081
26406181	637271721	7396.0	16.3936186349	0.669016056905	WYKWHSPRHPZRCR-UHFFFAOYSA-N	1.0	BDZXSHDKBKYQKJ-UHFFFAOYSA-N	direct	637271721	10581.0	128.467245621	0.01	32.7872372698	0.334508028452	2.01	0.171303748081
26406182	637271721	9185.0	16.3936186349	0.669016056905	WYKWHSPRHPZRCR-UHFFFAOYSA-N	1.0	BDZXSHDKBKYQKJ-UHFFFAOYSA-N	direct	637271721	10581.0	128.467245621	0.01	32.7872372698	0.334508028452	2.01	0.171303748081
26406187	637271721	7768.0	16.3936186349	0.669016056905	WYKWHSPRHPZRCR-UHFFFAOYSA-N	1.0	CFYMYCCYMJIYAB-UHFFFAOYSA-N	direct	637271721	10581.0	128.467245621	0.01	32.7872372698	0.334508028452	2.01	0.171303748081
26428639	637266572	870.0	14.9244530386	0.669016056905	WYKWHSPRHPZRCR-UHFFFAOYSA-N	1.0	CFYMYCCYMJIYAB-UHFFFAOYSA-N	direct	637266572	4997.0	22.7721132954	0.01	29.8489060772	0.334508028452	2.01	0.167329596693
26428640	637266572	870.0	14.9244530386	0.669016056905	WYKWHSPRHPZRCR-UHFFFAOYSA-N	1.0	CFYMYCCYMJIYAB-UHFFFAOYSA-N	direct	637266572	5435.0	22.7721132954	0.01	29.8489060772	0.334508028452	2.01	0.167329596693
26428641	637266572	870.0	14.9244530386	0.669016056905	WYKWHSPRHPZRCR-UHFFFAOYSA-N	1.0	CFYMYCCYMJIYAB-UHFFFAOYSA-N	direct	637266572	5708.0	22.7721132954	0.01	29.8489060772	0.334508028452	2.01	0.167329596693
26428645	637266572	5530.0	14.9244530386	0.669016056905	WYKWHSPRHPZRCR-UHFFFAOYSA-N	1.0	CFYMYCCYMJIYAB-UHFFFAOYSA-N	direct	637266572	4997.0	22.7721132954	0.01	29.8489060772	0.334508028452	2.01	0.167329596693
26428646	637266572	5530.0	14.9244530386	0.669016056905	WYKWHSPRHPZRCR-UHFFFAOYSA-N	1.0	CFYMYCCYMJIYAB-UHFFFAOYSA-N	direct	637266572	5435.0	22.7721132954	0.01	29.8489060772	0.334508028452	2.01	0.167329596693
26428647	637266572	5530.0	14.9244530386	0.669016056905	WYKWHSPRHPZRCR-UHFFFAOYSA-N	1.0	CFYMYCCYMJIYAB-UHFFFAOYSA-N	direct	637266572	5708.0	22.7721132954	0.01	29.8489060772	0.334508028452	2.01	0.167329596693
26406176	637271721	9551.0	14.3840499483	0.669016056905	WYKWHSPRHPZRCR-UHFFFAOYSA-N	1.0	FMEHGPQTMOPUGM-UHFFFAOYSA-N	direct	637271721	10581.0	128.467245621	0.01	28.7680998967	0.334508028452	2.01	0.165793864235
26406180	637271721	9933.0	14.3840499483	0.669016056905	WYKWHSPRHPZRCR-UHFFFAOYSA-N	1.0	MYMGKIQXYXSRIJ-UHFFFAOYSA-N	direct	637271721	10581.0	128.467245621	0.01	28.7680998967	0.334508028452	2.01	0.165793864235
26406188	637271721	405.0	14.2557070169	0.669016056905	WYKWHSPRHPZRCR-UHFFFAOYSA-N	1.0	ZASFHSAGASJGRN-UHFFFAOYSA-N	direct	637271721	10581.0	128.467245621	0.01	28.5114140338	0.334508028452	2.01	0.165422792795
26406177	637271721	1627.0	13.8356471442	0.669016056905	WYKWHSPRHPZRCR-UHFFFAOYSA-N	1.0	HRGUSFBJBOKSML-UHFFFAOYSA-N	direct	637271721	10581.0	128.467245621	0.01	27.6712942884	0.334508028452	2.01	0.164190500881
26406178	637271721	5304.0	13.8356471442	0.669016056905	WYKWHSPRHPZRCR-UHFFFAOYSA-N	1.0	HRGUSFBJBOKSML-UHFFFAOYSA-N	direct	637271721	10581.0	128.467245621	0.01	27.6712942884	0.334508028452	2.01	0.164190500881
26428663	637266572	4499.0	21.6108339156	0.669016056905	WYKWHSPRHPZRCR-UHFFFAOYSA-N	2.0	UGPOBASOHYMNAK-UHFFFAOYSA-N	direct	637266572	4997.0	22.7721132954	1.0	43.2216678313	0.223005352302	2.01	0.131124315378
26428664	637266572	4499.0	21.6108339156	0.669016056905	WYKWHSPRHPZRCR-UHFFFAOYSA-N	2.0	UGPOBASOHYMNAK-UHFFFAOYSA-N	direct	637266572	5435.0	22.7721132954	1.0	43.2216678313	0.223005352302	2.01	0.131124315378
26428665	637266572	4499.0	21.6108339156	0.669016056905	WYKWHSPRHPZRCR-UHFFFAOYSA-N	2.0	UGPOBASOHYMNAK-UHFFFAOYSA-N	direct	637266572	5708.0	22.7721132954	1.0	43.2216678313	0.223005352302	2.01	0.131124315378
26428651	637266572	7355.0	19.1266793982	0.669016056905	WYKWHSPRHPZRCR-UHFFFAOYSA-N	2.0	IZQSVPBOUDKVDZ-UHFFFAOYSA-N	direct	637266572	4997.0	22.7721132954	1.0	38.2533587964	0.223005352302	2.01	0.127181881875
26428652	637266572	7355.0	19.1266793982	0.669016056905	WYKWHSPRHPZRCR-UHFFFAOYSA-N	2.0	IZQSVPBOUDKVDZ-UHFFFAOYSA-N	direct	637266572	5435.0	22.7721132954	1.0	38.2533587964	0.223005352302	2.01	0.127181881875
26428653	637266572	7355.0	19.1266793982	0.669016056905	WYKWHSPRHPZRCR-UHFFFAOYSA-N	2.0	IZQSVPBOUDKVDZ-UHFFFAOYSA-N	direct	637266572	5708.0	22.7721132954	1.0	38.2533587964	0.223005352302	2.01	0.127181881875
535768		6978.0		0.669016056905	WYKWHSPRHPZRCR-UHFFFAOYSA-N	1.0	BYWLLSQTJBXAPV-UHFFFAOYSA-N	direct				0.1	1.0	0.334508028452	1.01	0.107182032546
535769		12581.0		0.669016056905	WYKWHSPRHPZRCR-UHFFFAOYSA-N	1.0	BYWLLSQTJBXAPV-UHFFFAOYSA-N	direct				0.1	1.0	0.334508028452	1.01	0.107182032546
535770		8119.0		0.669016056905	WYKWHSPRHPZRCR-UHFFFAOYSA-N	1.0	LHNLHJJGLDWGFS-UHFFFAOYSA-N	direct				0.1	1.0	0.334508028452	1.01	0.107182032546
535771		11728.0		0.669016056905	WYKWHSPRHPZRCR-UHFFFAOYSA-N	1.0	LHNLHJJGLDWGFS-UHFFFAOYSA-N	direct				0.1	1.0	0.334508028452	1.01	0.107182032546
535772		12092.0		0.669016056905	WYKWHSPRHPZRCR-UHFFFAOYSA-N	1.0	LHNLHJJGLDWGFS-UHFFFAOYSA-N	direct				0.1	1.0	0.334508028452	1.01	0.107182032546
535773		8846.0		0.669016056905	WYKWHSPRHPZRCR-UHFFFAOYSA-N	1.0	LVDBEFRVSYPLRQ-UHFFFAOYSA-N	direct				0.1	1.0	0.334508028452	1.01	0.107182032546
535774		10667.0		0.669016056905	WYKWHSPRHPZRCR-UHFFFAOYSA-N	1.0	LVDBEFRVSYPLRQ-UHFFFAOYSA-N	direct				0.1	1.0	0.334508028452	1.01	0.107182032546
535775		8483.0		0.669016056905	WYKWHSPRHPZRCR-UHFFFAOYSA-N	1.0	PLORYRPFPGAIDS-UHFFFAOYSA-N	direct				0.1	1.0	0.334508028452	1.01	0.107182032546
535776		7041.0		0.669016056905	WYKWHSPRHPZRCR-UHFFFAOYSA-N	1.0	QQBSPLCHDUCBNM-UHFFFAOYSA-N	direct				0.1	1.0	0.334508028452	1.01	0.107182032546
535777		11018.0		0.669016056905	WYKWHSPRHPZRCR-UHFFFAOYSA-N	1.0	QQBSPLCHDUCBNM-UHFFFAOYSA-N	direct				0.1	1.0	0.334508028452	1.01	0.107182032546
535778		7693.0		0.669016056905	WYKWHSPRHPZRCR-UHFFFAOYSA-N	1.0	QXXWSXJTUHATSJ-UHFFFAOYSA-N	direct				0.1	1.0	0.334508028452	1.01	0.107182032546
535779		9123.0		0.669016056905	WYKWHSPRHPZRCR-UHFFFAOYSA-N	1.0	QXXWSXJTUHATSJ-UHFFFAOYSA-N	direct				0.1	1.0	0.334508028452	1.01	0.107182032546
535780		10937.0		0.669016056905	WYKWHSPRHPZRCR-UHFFFAOYSA-N	1.0	QXXWSXJTUHATSJ-UHFFFAOYSA-N	direct				0.1	1.0	0.334508028452	1.01	0.107182032546
535781		7328.0		0.669016056905	WYKWHSPRHPZRCR-UHFFFAOYSA-N	1.0	UQBUUCDVKDSHCE-UHFFFAOYSA-N	direct				0.1	1.0	0.334508028452	1.01	0.107182032546
535782		9469.0		0.669016056905	WYKWHSPRHPZRCR-UHFFFAOYSA-N	1.0	UQBUUCDVKDSHCE-UHFFFAOYSA-N	direct				0.1	1.0	0.334508028452	1.01	0.107182032546
535783		10620.0		0.669016056905	WYKWHSPRHPZRCR-UHFFFAOYSA-N	1.0	UQBUUCDVKDSHCE-UHFFFAOYSA-N	direct				0.1	1.0	0.334508028452	1.01	0.107182032546
535784		11292.0		0.669016056905	WYKWHSPRHPZRCR-UHFFFAOYSA-N	1.0	UQBUUCDVKDSHCE-UHFFFAOYSA-N	direct				0.1	1.0	0.334508028452	1.01	0.107182032546
535785		10518.0		0.669016056905	WYKWHSPRHPZRCR-UHFFFAOYSA-N	1.0	ASAOSMVQLGTAQO-UHFFFAOYSA-N	direct				0.1	1.0	0.334508028452	1.01	0.107182032546
535786		10890.0		0.669016056905	WYKWHSPRHPZRCR-UHFFFAOYSA-N	1.0	ASAOSMVQLGTAQO-UHFFFAOYSA-N	direct				0.1	1.0	0.334508028452	1.01	0.107182032546
535787		11375.0		0.669016056905	WYKWHSPRHPZRCR-UHFFFAOYSA-N	1.0	FMEHGPQTMOPUGM-UHFFFAOYSA-N	direct				0.1	1.0	0.334508028452	1.01	0.107182032546
535788		12256.0		0.669016056905	WYKWHSPRHPZRCR-UHFFFAOYSA-N	1.0	HRGUSFBJBOKSML-UHFFFAOYSA-N	direct				0.1	1.0	0.334508028452	1.01	0.107182032546
535789		11243.0		0.669016056905	WYKWHSPRHPZRCR-UHFFFAOYSA-N	1.0	IMEYGBIXGJLUIS-UHFFFAOYSA-N	direct				0.1	1.0	0.334508028452	1.01	0.107182032546
535790		6957.0		0.669016056905	WYKWHSPRHPZRCR-UHFFFAOYSA-N	1.0	LUJAXSNNYBCFEE-UHFFFAOYSA-N	direct				0.1	1.0	0.334508028452	1.01	0.107182032546
535791		11742.0		0.669016056905	WYKWHSPRHPZRCR-UHFFFAOYSA-N	1.0	LUJAXSNNYBCFEE-UHFFFAOYSA-N	direct				0.1	1.0	0.334508028452	1.01	0.107182032546
535792		12689.0		0.669016056905	WYKWHSPRHPZRCR-UHFFFAOYSA-N	1.0	LUJAXSNNYBCFEE-UHFFFAOYSA-N	direct				0.1	1.0	0.334508028452	1.01	0.107182032546
535793		7784.0		0.669016056905	WYKWHSPRHPZRCR-UHFFFAOYSA-N	1.0	MHALJYZRPGYQSI-UHFFFAOYSA-N	direct				0.1	1.0	0.334508028452	1.01	0.107182032546
535794		11013.0		0.669016056905	WYKWHSPRHPZRCR-UHFFFAOYSA-N	1.0	BDZXSHDKBKYQKJ-UHFFFAOYSA-N	direct				0.1	1.0	0.334508028452	1.01	0.107182032546
535795		9537.0		0.669016056905	WYKWHSPRHPZRCR-UHFFFAOYSA-N	1.0	CFYMYCCYMJIYAB-UHFFFAOYSA-N	direct				0.1	1.0	0.334508028452	1.01	0.107182032546
535796		9901.0		0.669016056905	WYKWHSPRHPZRCR-UHFFFAOYSA-N	1.0	JMIFIYIEXODVTO-UHFFFAOYSA-N	direct				0.1	1.0	0.334508028452	1.01	0.107182032546
535797		10156.0		0.669016056905	WYKWHSPRHPZRCR-UHFFFAOYSA-N	1.0	JMIFIYIEXODVTO-UHFFFAOYSA-N	direct				0.1	1.0	0.334508028452	1.01	0.107182032546
535798		12073.0		0.669016056905	WYKWHSPRHPZRCR-UHFFFAOYSA-N	1.0	JMIFIYIEXODVTO-UHFFFAOYSA-N	direct				0.1	1.0	0.334508028452	1.01	0.107182032546
535799		11361.0		0.669016056905	WYKWHSPRHPZRCR-UHFFFAOYSA-N	1.0	XWTLYULBWZQAAZ-UHFFFAOYSA-N	direct				0.1	1.0	0.334508028452	1.01	0.107182032546
535800		12452.0		0.669016056905	WYKWHSPRHPZRCR-UHFFFAOYSA-N	1.0	XWTLYULBWZQAAZ-UHFFFAOYSA-N	direct				0.1	1.0	0.334508028452	1.01	0.107182032546
535801		8352.0		0.669016056905	WYKWHSPRHPZRCR-UHFFFAOYSA-N	1.0	ZASFHSAGASJGRN-UHFFFAOYSA-N	direct				0.1	1.0	0.334508028452	1.01	0.107182032546
19156087	637269500	7352.0	20.6840296545	0.669016056905	WYKWHSPRHPZRCR-UHFFFAOYSA-N	2.0	UUQJTIHOVGMQIH-UHFFFAOYSA-N	direct	637269500	1366.0	200.0	0.01	41.3680593091	0.223005352302	2.01	0.0410132457395
19156088	637269500	7352.0	20.6840296545	0.669016056905	WYKWHSPRHPZRCR-UHFFFAOYSA-N	2.0	UUQJTIHOVGMQIH-UHFFFAOYSA-N	direct	637269500	1529.0	200.0	0.01	41.3680593091	0.223005352302	2.01	0.0410132457395
19156089	637269500	7352.0	20.6840296545	0.669016056905	WYKWHSPRHPZRCR-UHFFFAOYSA-N	2.0	UUQJTIHOVGMQIH-UHFFFAOYSA-N	direct	637269500	3761.0	200.0	0.01	41.3680593091	0.223005352302	2.01	0.0410132457395
19156090	637269500	7352.0	20.6840296545	0.669016056905	WYKWHSPRHPZRCR-UHFFFAOYSA-N	2.0	UUQJTIHOVGMQIH-UHFFFAOYSA-N	direct	637269500	4022.0	200.0	0.01	41.3680593091	0.223005352302	2.01	0.0410132457395
19156091	637269500	7352.0	20.6840296545	0.669016056905	WYKWHSPRHPZRCR-UHFFFAOYSA-N	2.0	UUQJTIHOVGMQIH-UHFFFAOYSA-N	direct	637269500	4322.0	200.0	0.01	41.3680593091	0.223005352302	2.01	0.0410132457395
19156092	637269500	7352.0	20.6840296545	0.669016056905	WYKWHSPRHPZRCR-UHFFFAOYSA-N	2.0	UUQJTIHOVGMQIH-UHFFFAOYSA-N	direct	637269500	5312.0	200.0	0.01	41.3680593091	0.223005352302	2.01	0.0410132457395
19156093	637269500	7352.0	20.6840296545	0.669016056905	WYKWHSPRHPZRCR-UHFFFAOYSA-N	2.0	UUQJTIHOVGMQIH-UHFFFAOYSA-N	direct	637269500	5682.0	200.0	0.01	41.3680593091	0.223005352302	2.01	0.0410132457395
26406196	637271721	7632.0	19.9546770212	0.669016056905	WYKWHSPRHPZRCR-UHFFFAOYSA-N	2.0	UUQJTIHOVGMQIH-UHFFFAOYSA-N	direct	637271721	10581.0	128.467245621	0.01	39.9093540424	0.223005352302	2.01	0.0406468156667
26406199	637271721	11605.0	19.9546770212	0.669016056905	WYKWHSPRHPZRCR-UHFFFAOYSA-N	2.0	ZIIAJIWLQUVGHB-UHFFFAOYSA-N	direct	637271721	10581.0	128.467245621	0.01	39.9093540424	0.223005352302	2.01	0.0406468156667
26406193	637271721	2737.0	19.642065153	0.669016056905	WYKWHSPRHPZRCR-UHFFFAOYSA-N	2.0	WEPBGSIAWZTEJR-UHFFFAOYSA-N	direct	637271721	10581.0	128.467245621	0.01	39.284130306	0.223005352302	2.01	0.0404866775748
26406190	637271721	7355.0	19.1073489661	0.669016056905	WYKWHSPRHPZRCR-UHFFFAOYSA-N	2.0	IZQSVPBOUDKVDZ-UHFFFAOYSA-N	direct	637271721	10581.0	128.467245621	0.01	38.2146979322	0.223005352302	2.01	0.0402082768092
26406197	637271721	11321.0	17.223298816	0.669016056905	WYKWHSPRHPZRCR-UHFFFAOYSA-N	2.0	UUQJTIHOVGMQIH-UHFFFAOYSA-N	direct	637271721	10581.0	128.467245621	0.01	34.446597632	0.223005352302	2.01	0.0391781961612
26406191	637271721	10647.0	16.3936186349	0.669016056905	WYKWHSPRHPZRCR-UHFFFAOYSA-N	2.0	JGUZGNYPMHHYRK-UHFFFAOYSA-N	direct	637271721	10581.0	128.467245621	0.01	32.7872372698	0.223005352302	2.01	0.0386976024979
26406195	637271721	10306.0	16.3936186349	0.669016056905	WYKWHSPRHPZRCR-UHFFFAOYSA-N	2.0	KZBAXKKOXPLOBX-UHFFFAOYSA-N	direct	637271721	10581.0	128.467245621	0.01	32.7872372698	0.223005352302	2.01	0.0386976024979
26406192	637271721	4499.0	13.8356471442	0.669016056905	WYKWHSPRHPZRCR-UHFFFAOYSA-N	2.0	UGPOBASOHYMNAK-UHFFFAOYSA-N	direct	637271721	10581.0	128.467245621	0.01	27.6712942884	0.223005352302	2.01	0.0370907163926
26406200	637271721	1517.0	13.8356471442	0.669016056905	WYKWHSPRHPZRCR-UHFFFAOYSA-N	2.0	CPCPHNWWTJLXKQ-UHFFFAOYSA-N	direct	637271721	10581.0	128.467245621	0.01	27.6712942884	0.223005352302	2.01	0.0370907163926
535767				0.669016056905	WYKWHSPRHPZRCR-UHFFFAOYSA-N	1.0	BAIRXMVFPKLWSE-UHFFFAOYSA-N	direct				0.1	1.0	0.334508028452	0.01	0.0338097255251
10979967	637264292	9835.0	4.05799194698	0.669016056905	WYKWHSPRHPZRCR-UHFFFAOYSA-N	2.0	IKMDFBPHZNJCSN-UHFFFAOYSA-N	direct	637264292	3314.0	37.2588484011	0.01	8.11598389396	0.223005352302	2.01	0.0272956315668
10979968	637264292	9835.0	4.05799194698	0.669016056905	WYKWHSPRHPZRCR-UHFFFAOYSA-N	2.0	IKMDFBPHZNJCSN-UHFFFAOYSA-N	direct	637264292	5427.0	37.2588484011	0.01	8.11598389396	0.223005352302	2.01	0.0272956315668
11006181	637270368	9835.0	3.85078088734	0.669016056905	WYKWHSPRHPZRCR-UHFFFAOYSA-N	2.0	IKMDFBPHZNJCSN-UHFFFAOYSA-N	direct	637270368	3314.0	47.9625735021	0.01	7.70156177469	0.223005352302	2.01	0.0269403078508
11006182	637270368	9835.0	3.85078088734	0.669016056905	WYKWHSPRHPZRCR-UHFFFAOYSA-N	2.0	IKMDFBPHZNJCSN-UHFFFAOYSA-N	direct	637270368	5427.0	47.9625735021	0.01	7.70156177469	0.223005352302	2.01	0.0269403078508
535802		4082.0		0.669016056905	WYKWHSPRHPZRCR-UHFFFAOYSA-N	2.0	IKMDFBPHZNJCSN-UHFFFAOYSA-N	direct				0.1	1.0	0.223005352302	1.01	0.0242124748398
535803		12201.0		0.669016056905	WYKWHSPRHPZRCR-UHFFFAOYSA-N	2.0	IKMDFBPHZNJCSN-UHFFFAOYSA-N	direct				0.1	1.0	0.223005352302	1.01	0.0242124748398
535804		6903.0		0.669016056905	WYKWHSPRHPZRCR-UHFFFAOYSA-N	2.0	YRRAGUMVDQQZIY-UHFFFAOYSA-N	direct				0.1	1.0	0.223005352302	1.01	0.0242124748398
535805		8719.0		0.669016056905	WYKWHSPRHPZRCR-UHFFFAOYSA-N	2.0	YRRAGUMVDQQZIY-UHFFFAOYSA-N	direct				0.1	1.0	0.223005352302	1.01	0.0242124748398
535806		7752.0		0.669016056905	WYKWHSPRHPZRCR-UHFFFAOYSA-N	2.0	ZVOLCUVKHLEPEV-UHFFFAOYSA-N	direct				0.1	1.0	0.223005352302	1.01	0.0242124748398
535807		11713.0		0.669016056905	WYKWHSPRHPZRCR-UHFFFAOYSA-N	2.0	ZVOLCUVKHLEPEV-UHFFFAOYSA-N	direct				0.1	1.0	0.223005352302	1.01	0.0242124748398
535808		6993.0		0.669016056905	WYKWHSPRHPZRCR-UHFFFAOYSA-N	2.0	JKYUARFXWFHBMT-UHFFFAOYSA-N	direct				0.1	1.0	0.223005352302	1.01	0.0242124748398
535809		8059.0		0.669016056905	WYKWHSPRHPZRCR-UHFFFAOYSA-N	2.0	PJQLSMYMOKWUJG-UHFFFAOYSA-N	direct				0.1	1.0	0.223005352302	1.01	0.0242124748398
535810		8803.0		0.669016056905	WYKWHSPRHPZRCR-UHFFFAOYSA-N	2.0	PJQLSMYMOKWUJG-UHFFFAOYSA-N	direct				0.1	1.0	0.223005352302	1.01	0.0242124748398
535811		9854.0		0.669016056905	WYKWHSPRHPZRCR-UHFFFAOYSA-N	2.0	PJQLSMYMOKWUJG-UHFFFAOYSA-N	direct				0.1	1.0	0.223005352302	1.01	0.0242124748398
535812		7036.0		0.669016056905	WYKWHSPRHPZRCR-UHFFFAOYSA-N	2.0	PXABCNYYUFHVMN-UHFFFAOYSA-N	direct				0.1	1.0	0.223005352302	1.01	0.0242124748398
535813		9076.0		0.669016056905	WYKWHSPRHPZRCR-UHFFFAOYSA-N	2.0	AZFYHRHUTXBGJS-UHFFFAOYSA-N	direct				0.1	1.0	0.223005352302	1.01	0.0242124748398
535814		7456.0		0.669016056905	WYKWHSPRHPZRCR-UHFFFAOYSA-N	2.0	IZQSVPBOUDKVDZ-UHFFFAOYSA-N	direct				0.1	1.0	0.223005352302	1.01	0.0242124748398
535815		10976.0		0.669016056905	WYKWHSPRHPZRCR-UHFFFAOYSA-N	2.0	IZQSVPBOUDKVDZ-UHFFFAOYSA-N	direct				0.1	1.0	0.223005352302	1.01	0.0242124748398
535816		8499.0		0.669016056905	WYKWHSPRHPZRCR-UHFFFAOYSA-N	2.0	RJCJVIFSIXKSAH-UHFFFAOYSA-N	direct				0.1	1.0	0.223005352302	1.01	0.0242124748398
535817		7994.0		0.669016056905	WYKWHSPRHPZRCR-UHFFFAOYSA-N	2.0	UYOJEKMKWXYOEQ-UHFFFAOYSA-N	direct				0.1	1.0	0.223005352302	1.01	0.0242124748398
535818		9788.0		0.669016056905	WYKWHSPRHPZRCR-UHFFFAOYSA-N	2.0	UYOJEKMKWXYOEQ-UHFFFAOYSA-N	direct				0.1	1.0	0.223005352302	1.01	0.0242124748398
535819		11594.0		0.669016056905	WYKWHSPRHPZRCR-UHFFFAOYSA-N	2.0	UYOJEKMKWXYOEQ-UHFFFAOYSA-N	direct				0.1	1.0	0.223005352302	1.01	0.0242124748398
535820		9423.0		0.669016056905	WYKWHSPRHPZRCR-UHFFFAOYSA-N	2.0	ZIIAJIWLQUVGHB-UHFFFAOYSA-N	direct				0.1	1.0	0.223005352302	1.01	0.0242124748398
535821		11813.0		0.669016056905	WYKWHSPRHPZRCR-UHFFFAOYSA-N	2.0	CPCPHNWWTJLXKQ-UHFFFAOYSA-N	direct				0.1	1.0	0.223005352302	1.01	0.0242124748398
535822		8782.0		0.669016056905	WYKWHSPRHPZRCR-UHFFFAOYSA-N	2.0	GYUPEJCNVAKZSU-UHFFFAOYSA-N	direct				0.1	1.0	0.223005352302	1.01	0.0242124748398
535823		8773.0		0.669016056905	WYKWHSPRHPZRCR-UHFFFAOYSA-N	2.0	KPCRYSMUMBNTCK-UHFFFAOYSA-N	direct				0.1	1.0	0.223005352302	1.01	0.0242124748398
535824		6907.0		0.669016056905	WYKWHSPRHPZRCR-UHFFFAOYSA-N	2.0	KRFBMPVGAYGGJE-UHFFFAOYSA-N	direct				0.1	1.0	0.223005352302	1.01	0.0242124748398
535825		9066.0		0.669016056905	WYKWHSPRHPZRCR-UHFFFAOYSA-N	2.0	ZNLSNAZJVYNXLN-UHFFFAOYSA-N	direct				0.1	1.0	0.223005352302	1.01	0.0242124748398
535826		9080.0		0.669016056905	WYKWHSPRHPZRCR-UHFFFAOYSA-N	2.0	ZNLSNAZJVYNXLN-UHFFFAOYSA-N	direct				0.1	1.0	0.223005352302	1.01	0.0242124748398
452533				0.367071007336	WYPFLPTXLQEBSV-UHFFFAOYSA-N	0.0		direct				0.1	1.0	0.367071007336	0.01	0.138416390819
518272				0.582327920469	WYRIRHMMMOMBCS-ZGJNTJLDSA-N	0.0		direct				0.1	1.0	0.582327920469	0.01	0.155343077016
537101				0.782031417952	WYRMDDGGMOLOOS-UHFFFAOYSA-N	0.0		direct				0.1	1.0	0.782031417952	0.01	0.167226865827
8703				0.76787938633	WYVAMUWZEOHJOQ-UHFFFAOYSA-N	0.0		direct				0.1	1.0	0.76787938633	0.01	0.166465121573
8700				0.716889944241	WYVAMUWZEOHJOQ-UHFFFAOYSA-N	0.0		direct				0.1	1.0	0.716889944241	0.01	0.163630072252
8697				0.695099949538	WYVAMUWZEOHJOQ-UHFFFAOYSA-N	0.0		direct				0.1	1.0	0.695099949538	0.01	0.16237225205
8706				0.583758317355	WYVAMUWZEOHJOQ-UHFFFAOYSA-N	0.0		direct				0.1	1.0	0.583758317355	0.01	0.155438383227
8704		9161.0		0.76787938633	WYVAMUWZEOHJOQ-UHFFFAOYSA-N	2.0	XEKOWRVHYACXOJ-UHFFFAOYSA-N	direct				0.1	1.0	0.255959795443	1.01	0.0250612829236
8705		11653.0		0.76787938633	WYVAMUWZEOHJOQ-UHFFFAOYSA-N	2.0	XEKOWRVHYACXOJ-UHFFFAOYSA-N	direct				0.1	1.0	0.255959795443	1.01	0.0250612829236
8701		9161.0		0.716889944241	WYVAMUWZEOHJOQ-UHFFFAOYSA-N	2.0	XEKOWRVHYACXOJ-UHFFFAOYSA-N	direct				0.1	1.0	0.238963314747	1.01	0.0246344669489
8702		11653.0		0.716889944241	WYVAMUWZEOHJOQ-UHFFFAOYSA-N	2.0	XEKOWRVHYACXOJ-UHFFFAOYSA-N	direct				0.1	1.0	0.238963314747	1.01	0.0246344669489
8698		9161.0		0.695099949538	WYVAMUWZEOHJOQ-UHFFFAOYSA-N	2.0	XEKOWRVHYACXOJ-UHFFFAOYSA-N	direct				0.1	1.0	0.231699983179	1.01	0.0244451024282
8699		11653.0		0.695099949538	WYVAMUWZEOHJOQ-UHFFFAOYSA-N	2.0	XEKOWRVHYACXOJ-UHFFFAOYSA-N	direct				0.1	1.0	0.231699983179	1.01	0.0244451024282
8707		9161.0		0.583758317355	WYVAMUWZEOHJOQ-UHFFFAOYSA-N	2.0	XEKOWRVHYACXOJ-UHFFFAOYSA-N	direct				0.1	1.0	0.194586105785	1.01	0.0234012101901
8708		11653.0		0.583758317355	WYVAMUWZEOHJOQ-UHFFFAOYSA-N	2.0	XEKOWRVHYACXOJ-UHFFFAOYSA-N	direct				0.1	1.0	0.194586105785	1.01	0.0234012101901
24534048	637265160	7370.0	0.468521082958	0.76787938633	WYVAMUWZEOHJOQ-UHFFFAOYSA-N	2.0	XEKOWRVHYACXOJ-UHFFFAOYSA-N	direct	637265160	12240.0	15.5686362358	0.01	0.937042165915	0.255959795443	2.01	0.0164687923553
24534049	637265160	7370.0	0.468521082958	0.76787938633	WYVAMUWZEOHJOQ-UHFFFAOYSA-N	2.0	XEKOWRVHYACXOJ-UHFFFAOYSA-N	direct	637265160	4308.0	14.7644715531	0.01	0.937042165915	0.255959795443	2.01	0.0164687923553
24534050	637265160	7370.0	0.468521082958	0.76787938633	WYVAMUWZEOHJOQ-UHFFFAOYSA-N	2.0	XEKOWRVHYACXOJ-UHFFFAOYSA-N	direct	637265160	1042.0	14.7423214251	0.01	0.937042165915	0.255959795443	2.01	0.0164687923553
24534045	637265160	7370.0	0.468521082958	0.716889944241	WYVAMUWZEOHJOQ-UHFFFAOYSA-N	2.0	XEKOWRVHYACXOJ-UHFFFAOYSA-N	direct	637265160	12240.0	15.5686362358	0.01	0.937042165915	0.238963314747	2.01	0.0161883141498
24534046	637265160	7370.0	0.468521082958	0.716889944241	WYVAMUWZEOHJOQ-UHFFFAOYSA-N	2.0	XEKOWRVHYACXOJ-UHFFFAOYSA-N	direct	637265160	4308.0	14.7644715531	0.01	0.937042165915	0.238963314747	2.01	0.0161883141498
24534047	637265160	7370.0	0.468521082958	0.716889944241	WYVAMUWZEOHJOQ-UHFFFAOYSA-N	2.0	XEKOWRVHYACXOJ-UHFFFAOYSA-N	direct	637265160	1042.0	14.7423214251	0.01	0.937042165915	0.238963314747	2.01	0.0161883141498
24534042	637265160	7370.0	0.468521082958	0.695099949538	WYVAMUWZEOHJOQ-UHFFFAOYSA-N	2.0	XEKOWRVHYACXOJ-UHFFFAOYSA-N	direct	637265160	12240.0	15.5686362358	0.01	0.937042165915	0.231699983179	2.01	0.0160638749908
24534043	637265160	7370.0	0.468521082958	0.695099949538	WYVAMUWZEOHJOQ-UHFFFAOYSA-N	2.0	XEKOWRVHYACXOJ-UHFFFAOYSA-N	direct	637265160	4308.0	14.7644715531	0.01	0.937042165915	0.231699983179	2.01	0.0160638749908
24534044	637265160	7370.0	0.468521082958	0.695099949538	WYVAMUWZEOHJOQ-UHFFFAOYSA-N	2.0	XEKOWRVHYACXOJ-UHFFFAOYSA-N	direct	637265160	1042.0	14.7423214251	0.01	0.937042165915	0.231699983179	2.01	0.0160638749908
24534051	637265160	7370.0	0.468521082958	0.583758317355	WYVAMUWZEOHJOQ-UHFFFAOYSA-N	2.0	XEKOWRVHYACXOJ-UHFFFAOYSA-N	direct	637265160	12240.0	15.5686362358	0.01	0.937042165915	0.194586105785	2.01	0.0153778907751
24534052	637265160	7370.0	0.468521082958	0.583758317355	WYVAMUWZEOHJOQ-UHFFFAOYSA-N	2.0	XEKOWRVHYACXOJ-UHFFFAOYSA-N	direct	637265160	4308.0	14.7644715531	0.01	0.937042165915	0.194586105785	2.01	0.0153778907751
24534053	637265160	7370.0	0.468521082958	0.583758317355	WYVAMUWZEOHJOQ-UHFFFAOYSA-N	2.0	XEKOWRVHYACXOJ-UHFFFAOYSA-N	direct	637265160	1042.0	14.7423214251	0.01	0.937042165915	0.194586105785	2.01	0.0153778907751
812				0.646305495165	WYXBWPATBKEJBZ-UHFFFAOYSA-N	0.0		direct				0.1	1.0	0.646305495165	0.01	0.159444470325
29472991	637269220	2084.0	108.66756154	0.688291911388	WZUODJNEIXSNEU-UHFFFAOYSA-N	1.0	DKZBBWMURDFHNE-NSCUHMNNSA-N	direct	637269220	2084.0	108.607303047	2.0	217.214606093	0.344145955694	2.01	1.04088906416
29471392	637269220	2084.0	108.66756154	0.601535156789	WZUODJNEIXSNEU-UHFFFAOYSA-N	1.0	DKZBBWMURDFHNE-NSCUHMNNSA-N	direct	637269220	2084.0	108.607303047	2.0	217.214606093	0.300767578395	2.01	1.00641368361
29472990	637269220	2084.0	108.66756154	0.688291911388	WZUODJNEIXSNEU-UHFFFAOYSA-N	1.0	DKZBBWMURDFHNE-NSCUHMNNSA-N	direct	637269220	102.0	108.607303047	1.0	217.214606093	0.344145955694	2.01	0.875279882727
29472992	637269220	2084.0	108.66756154	0.688291911388	WZUODJNEIXSNEU-UHFFFAOYSA-N	1.0	DKZBBWMURDFHNE-NSCUHMNNSA-N	direct	637269220	2256.0	108.607303047	1.0	217.214606093	0.344145955694	2.01	0.875279882727
29472993	637269220	2084.0	108.66756154	0.688291911388	WZUODJNEIXSNEU-UHFFFAOYSA-N	1.0	DKZBBWMURDFHNE-NSCUHMNNSA-N	direct	637269220	3144.0	108.607303047	1.0	217.214606093	0.344145955694	2.01	0.875279882727
29472994	637269220	2084.0	108.66756154	0.688291911388	WZUODJNEIXSNEU-UHFFFAOYSA-N	1.0	DKZBBWMURDFHNE-NSCUHMNNSA-N	direct	637269220	5960.0	108.607303047	1.0	217.214606093	0.344145955694	2.01	0.875279882727
29472995	637269220	2084.0	108.66756154	0.688291911388	WZUODJNEIXSNEU-UHFFFAOYSA-N	1.0	DKZBBWMURDFHNE-NSCUHMNNSA-N	direct	637269220	7821.0	107.060980224	1.0	214.121960447	0.344145955694	2.01	0.872147606648
29472996	637269220	2084.0	108.66756154	0.688291911388	WZUODJNEIXSNEU-UHFFFAOYSA-N	1.0	DKZBBWMURDFHNE-NSCUHMNNSA-N	direct	637269220	9235.0	107.060980224	1.0	214.121960447	0.344145955694	2.01	0.872147606648
29472997	637269220	2084.0	108.66756154	0.688291911388	WZUODJNEIXSNEU-UHFFFAOYSA-N	1.0	DKZBBWMURDFHNE-NSCUHMNNSA-N	direct	637269220	11520.0	107.060980224	1.0	214.121960447	0.344145955694	2.01	0.872147606648
29472998	637269220	2084.0	108.66756154	0.688291911388	WZUODJNEIXSNEU-UHFFFAOYSA-N	1.0	DKZBBWMURDFHNE-NSCUHMNNSA-N	direct	637269220	14021.0	107.060980224	1.0	214.121960447	0.344145955694	2.01	0.872147606648
29472999	637269220	2084.0	108.66756154	0.688291911388	WZUODJNEIXSNEU-UHFFFAOYSA-N	1.0	DKZBBWMURDFHNE-NSCUHMNNSA-N	direct	637269220	16203.0	107.060980224	1.0	214.121960447	0.344145955694	2.01	0.872147606648
29473015	637269220	2084.0	108.66756154	0.688291911388	WZUODJNEIXSNEU-UHFFFAOYSA-N	1.0	DKZBBWMURDFHNE-NSCUHMNNSA-N	direct	637269220	416.0	105.104577454	1.0	210.209154908	0.344145955694	2.01	0.868135662488
29473016	637269220	2084.0	108.66756154	0.688291911388	WZUODJNEIXSNEU-UHFFFAOYSA-N	1.0	DKZBBWMURDFHNE-NSCUHMNNSA-N	direct	637269220	3713.0	105.104577454	1.0	210.209154908	0.344145955694	2.01	0.868135662488
29471391	637269220	2084.0	108.66756154	0.601535156789	WZUODJNEIXSNEU-UHFFFAOYSA-N	1.0	DKZBBWMURDFHNE-NSCUHMNNSA-N	direct	637269220	102.0	108.607303047	1.0	217.214606093	0.300767578395	2.01	0.846289658809
29471393	637269220	2084.0	108.66756154	0.601535156789	WZUODJNEIXSNEU-UHFFFAOYSA-N	1.0	DKZBBWMURDFHNE-NSCUHMNNSA-N	direct	637269220	2256.0	108.607303047	1.0	217.214606093	0.300767578395	2.01	0.846289658809
29471394	637269220	2084.0	108.66756154	0.601535156789	WZUODJNEIXSNEU-UHFFFAOYSA-N	1.0	DKZBBWMURDFHNE-NSCUHMNNSA-N	direct	637269220	3144.0	108.607303047	1.0	217.214606093	0.300767578395	2.01	0.846289658809
29471395	637269220	2084.0	108.66756154	0.601535156789	WZUODJNEIXSNEU-UHFFFAOYSA-N	1.0	DKZBBWMURDFHNE-NSCUHMNNSA-N	direct	637269220	5960.0	108.607303047	1.0	217.214606093	0.300767578395	2.01	0.846289658809
29471396	637269220	2084.0	108.66756154	0.601535156789	WZUODJNEIXSNEU-UHFFFAOYSA-N	1.0	DKZBBWMURDFHNE-NSCUHMNNSA-N	direct	637269220	7821.0	107.060980224	1.0	214.121960447	0.300767578395	2.01	0.843261127129
29471397	637269220	2084.0	108.66756154	0.601535156789	WZUODJNEIXSNEU-UHFFFAOYSA-N	1.0	DKZBBWMURDFHNE-NSCUHMNNSA-N	direct	637269220	9235.0	107.060980224	1.0	214.121960447	0.300767578395	2.01	0.843261127129
29471398	637269220	2084.0	108.66756154	0.601535156789	WZUODJNEIXSNEU-UHFFFAOYSA-N	1.0	DKZBBWMURDFHNE-NSCUHMNNSA-N	direct	637269220	11520.0	107.060980224	1.0	214.121960447	0.300767578395	2.01	0.843261127129
29471399	637269220	2084.0	108.66756154	0.601535156789	WZUODJNEIXSNEU-UHFFFAOYSA-N	1.0	DKZBBWMURDFHNE-NSCUHMNNSA-N	direct	637269220	14021.0	107.060980224	1.0	214.121960447	0.300767578395	2.01	0.843261127129
29471400	637269220	2084.0	108.66756154	0.601535156789	WZUODJNEIXSNEU-UHFFFAOYSA-N	1.0	DKZBBWMURDFHNE-NSCUHMNNSA-N	direct	637269220	16203.0	107.060980224	1.0	214.121960447	0.300767578395	2.01	0.843261127129
29471416	637269220	2084.0	108.66756154	0.601535156789	WZUODJNEIXSNEU-UHFFFAOYSA-N	1.0	DKZBBWMURDFHNE-NSCUHMNNSA-N	direct	637269220	416.0	105.104577454	1.0	210.209154908	0.300767578395	2.01	0.839382062933
29471417	637269220	2084.0	108.66756154	0.601535156789	WZUODJNEIXSNEU-UHFFFAOYSA-N	1.0	DKZBBWMURDFHNE-NSCUHMNNSA-N	direct	637269220	3713.0	105.104577454	1.0	210.209154908	0.300767578395	2.01	0.839382062933
29469793	637269220	2084.0	108.66756154	0.145116114117	WZUODJNEIXSNEU-UHFFFAOYSA-N	1.0	DKZBBWMURDFHNE-NSCUHMNNSA-N	direct	637269220	2084.0	108.607303047	2.0	217.214606093	0.0725580570585	2.01	0.705326480926
29469792	637269220	2084.0	108.66756154	0.145116114117	WZUODJNEIXSNEU-UHFFFAOYSA-N	1.0	DKZBBWMURDFHNE-NSCUHMNNSA-N	direct	637269220	102.0	108.607303047	1.0	217.214606093	0.0725580570585	2.01	0.593106509394
29469794	637269220	2084.0	108.66756154	0.145116114117	WZUODJNEIXSNEU-UHFFFAOYSA-N	1.0	DKZBBWMURDFHNE-NSCUHMNNSA-N	direct	637269220	2256.0	108.607303047	1.0	217.214606093	0.0725580570585	2.01	0.593106509394
29469795	637269220	2084.0	108.66756154	0.145116114117	WZUODJNEIXSNEU-UHFFFAOYSA-N	1.0	DKZBBWMURDFHNE-NSCUHMNNSA-N	direct	637269220	3144.0	108.607303047	1.0	217.214606093	0.0725580570585	2.01	0.593106509394
29469796	637269220	2084.0	108.66756154	0.145116114117	WZUODJNEIXSNEU-UHFFFAOYSA-N	1.0	DKZBBWMURDFHNE-NSCUHMNNSA-N	direct	637269220	5960.0	108.607303047	1.0	217.214606093	0.0725580570585	2.01	0.593106509394
29469797	637269220	2084.0	108.66756154	0.145116114117	WZUODJNEIXSNEU-UHFFFAOYSA-N	1.0	DKZBBWMURDFHNE-NSCUHMNNSA-N	direct	637269220	7821.0	107.060980224	1.0	214.121960447	0.0725580570585	2.01	0.590984018785
29469798	637269220	2084.0	108.66756154	0.145116114117	WZUODJNEIXSNEU-UHFFFAOYSA-N	1.0	DKZBBWMURDFHNE-NSCUHMNNSA-N	direct	637269220	9235.0	107.060980224	1.0	214.121960447	0.0725580570585	2.01	0.590984018785
29469799	637269220	2084.0	108.66756154	0.145116114117	WZUODJNEIXSNEU-UHFFFAOYSA-N	1.0	DKZBBWMURDFHNE-NSCUHMNNSA-N	direct	637269220	11520.0	107.060980224	1.0	214.121960447	0.0725580570585	2.01	0.590984018785
29469800	637269220	2084.0	108.66756154	0.145116114117	WZUODJNEIXSNEU-UHFFFAOYSA-N	1.0	DKZBBWMURDFHNE-NSCUHMNNSA-N	direct	637269220	14021.0	107.060980224	1.0	214.121960447	0.0725580570585	2.01	0.590984018785
29469801	637269220	2084.0	108.66756154	0.145116114117	WZUODJNEIXSNEU-UHFFFAOYSA-N	1.0	DKZBBWMURDFHNE-NSCUHMNNSA-N	direct	637269220	16203.0	107.060980224	1.0	214.121960447	0.0725580570585	2.01	0.590984018785
29469817	637269220	2084.0	108.66756154	0.145116114117	WZUODJNEIXSNEU-UHFFFAOYSA-N	1.0	DKZBBWMURDFHNE-NSCUHMNNSA-N	direct	637269220	416.0	105.104577454	1.0	210.209154908	0.0725580570585	2.01	0.588265448139
29469818	637269220	2084.0	108.66756154	0.145116114117	WZUODJNEIXSNEU-UHFFFAOYSA-N	1.0	DKZBBWMURDFHNE-NSCUHMNNSA-N	direct	637269220	3713.0	105.104577454	1.0	210.209154908	0.0725580570585	2.01	0.588265448139
26487881	637269354	12480.0	10.1951793213	0.688291911388	WZUODJNEIXSNEU-UHFFFAOYSA-N	1.0	DKZBBWMURDFHNE-NSCUHMNNSA-N	direct	637269354	2140.0	10.6716203966	1.0	20.3903586426	0.344145955694	2.01	0.484485637208
26487879	637269354	12480.0	10.1951793213	0.601535156789	WZUODJNEIXSNEU-UHFFFAOYSA-N	1.0	DKZBBWMURDFHNE-NSCUHMNNSA-N	direct	637269354	2140.0	10.6716203966	1.0	20.3903586426	0.300767578395	2.01	0.468438944733
26487877	637269354	12480.0	10.1951793213	0.145116114117	WZUODJNEIXSNEU-UHFFFAOYSA-N	1.0	DKZBBWMURDFHNE-NSCUHMNNSA-N	direct	637269354	2140.0	10.6716203966	1.0	20.3903586426	0.0725580570585	2.01	0.328296800609
1940784	637269935	2582.0	41.9913998282	0.688291911388	WZUODJNEIXSNEU-UHFFFAOYSA-N	1.0	DKZBBWMURDFHNE-NSCUHMNNSA-N	direct	637269935	12567.0	171.557520231	0.01	83.9827996565	0.344145955694	2.01	0.218259058586
1940804	637269935	3873.0	41.9913998282	0.688291911388	WZUODJNEIXSNEU-UHFFFAOYSA-N	1.0	DKZBBWMURDFHNE-NSCUHMNNSA-N	direct	637269935	12567.0	171.557520231	0.01	83.9827996565	0.344145955694	2.01	0.218259058586
25877741	637269055	2582.0	41.0515870342	0.688291911388	WZUODJNEIXSNEU-UHFFFAOYSA-N	1.0	DKZBBWMURDFHNE-NSCUHMNNSA-N	direct	637269055	12493.0	168.118615343	0.01	82.1031740684	0.344145955694	2.01	0.217027454857
25877750	637269055	3873.0	41.0515870342	0.688291911388	WZUODJNEIXSNEU-UHFFFAOYSA-N	1.0	DKZBBWMURDFHNE-NSCUHMNNSA-N	direct	637269055	12493.0	168.118615343	0.01	82.1031740684	0.344145955694	2.01	0.217027454857
11017944	637271064	2582.0	39.9318141383	0.688291911388	WZUODJNEIXSNEU-UHFFFAOYSA-N	1.0	DKZBBWMURDFHNE-NSCUHMNNSA-N	direct	637271064	12512.0	80.5044556625	0.01	79.8636282765	0.344145955694	2.01	0.215532094711
11017945	637271064	2582.0	39.9318141383	0.688291911388	WZUODJNEIXSNEU-UHFFFAOYSA-N	1.0	DKZBBWMURDFHNE-NSCUHMNNSA-N	direct	637271064	15752.0	78.3269790929	0.01	79.8636282765	0.344145955694	2.01	0.215532094711
11017946	637271064	2582.0	39.9318141383	0.688291911388	WZUODJNEIXSNEU-UHFFFAOYSA-N	1.0	DKZBBWMURDFHNE-NSCUHMNNSA-N	direct	637271064	12493.0	74.2967086219	0.01	79.8636282765	0.344145955694	2.01	0.215532094711
11017953	637271064	3873.0	39.9318141383	0.688291911388	WZUODJNEIXSNEU-UHFFFAOYSA-N	1.0	DKZBBWMURDFHNE-NSCUHMNNSA-N	direct	637271064	12512.0	80.5044556625	0.01	79.8636282765	0.344145955694	2.01	0.215532094711
11017954	637271064	3873.0	39.9318141383	0.688291911388	WZUODJNEIXSNEU-UHFFFAOYSA-N	1.0	DKZBBWMURDFHNE-NSCUHMNNSA-N	direct	637271064	15752.0	78.3269790929	0.01	79.8636282765	0.344145955694	2.01	0.215532094711
11017955	637271064	3873.0	39.9318141383	0.688291911388	WZUODJNEIXSNEU-UHFFFAOYSA-N	1.0	DKZBBWMURDFHNE-NSCUHMNNSA-N	direct	637271064	12493.0	74.2967086219	0.01	79.8636282765	0.344145955694	2.01	0.215532094711
875064	637269188	2582.0	39.1951793213	0.688291911388	WZUODJNEIXSNEU-UHFFFAOYSA-N	1.0	DKZBBWMURDFHNE-NSCUHMNNSA-N	direct	637269188	12512.0	156.420216403	0.01	78.3903586426	0.344145955694	2.01	0.214531146351
875065	637269188	2582.0	39.1951793213	0.688291911388	WZUODJNEIXSNEU-UHFFFAOYSA-N	1.0	DKZBBWMURDFHNE-NSCUHMNNSA-N	direct	637269188	12884.0	149.619788758	0.01	78.3903586426	0.344145955694	2.01	0.214531146351
875066	637269188	2582.0	39.1951793213	0.688291911388	WZUODJNEIXSNEU-UHFFFAOYSA-N	1.0	DKZBBWMURDFHNE-NSCUHMNNSA-N	direct	637269188	13763.0	149.619788758	0.01	78.3903586426	0.344145955694	2.01	0.214531146351
875067	637269188	2582.0	39.1951793213	0.688291911388	WZUODJNEIXSNEU-UHFFFAOYSA-N	1.0	DKZBBWMURDFHNE-NSCUHMNNSA-N	direct	637269188	15986.0	149.619788758	0.01	78.3903586426	0.344145955694	2.01	0.214531146351
875068	637269188	2582.0	39.1951793213	0.688291911388	WZUODJNEIXSNEU-UHFFFAOYSA-N	1.0	DKZBBWMURDFHNE-NSCUHMNNSA-N	direct	637269188	16616.0	149.619788758	0.01	78.3903586426	0.344145955694	2.01	0.214531146351
875069	637269188	2582.0	39.1951793213	0.688291911388	WZUODJNEIXSNEU-UHFFFAOYSA-N	1.0	DKZBBWMURDFHNE-NSCUHMNNSA-N	direct	637269188	16712.0	149.619788758	0.01	78.3903586426	0.344145955694	2.01	0.214531146351
875070	637269188	2582.0	39.1951793213	0.688291911388	WZUODJNEIXSNEU-UHFFFAOYSA-N	1.0	DKZBBWMURDFHNE-NSCUHMNNSA-N	direct	637269188	12231.0	145.785156152	0.01	78.3903586426	0.344145955694	2.01	0.214531146351
875071	637269188	2582.0	39.1951793213	0.688291911388	WZUODJNEIXSNEU-UHFFFAOYSA-N	1.0	DKZBBWMURDFHNE-NSCUHMNNSA-N	direct	637269188	12571.0	145.785156152	0.01	78.3903586426	0.344145955694	2.01	0.214531146351
875094	637269188	3873.0	39.1951793213	0.688291911388	WZUODJNEIXSNEU-UHFFFAOYSA-N	1.0	DKZBBWMURDFHNE-NSCUHMNNSA-N	direct	637269188	12512.0	156.420216403	0.01	78.3903586426	0.344145955694	2.01	0.214531146351
875095	637269188	3873.0	39.1951793213	0.688291911388	WZUODJNEIXSNEU-UHFFFAOYSA-N	1.0	DKZBBWMURDFHNE-NSCUHMNNSA-N	direct	637269188	12884.0	149.619788758	0.01	78.3903586426	0.344145955694	2.01	0.214531146351
875096	637269188	3873.0	39.1951793213	0.688291911388	WZUODJNEIXSNEU-UHFFFAOYSA-N	1.0	DKZBBWMURDFHNE-NSCUHMNNSA-N	direct	637269188	13763.0	149.619788758	0.01	78.3903586426	0.344145955694	2.01	0.214531146351
875097	637269188	3873.0	39.1951793213	0.688291911388	WZUODJNEIXSNEU-UHFFFAOYSA-N	1.0	DKZBBWMURDFHNE-NSCUHMNNSA-N	direct	637269188	15986.0	149.619788758	0.01	78.3903586426	0.344145955694	2.01	0.214531146351
875098	637269188	3873.0	39.1951793213	0.688291911388	WZUODJNEIXSNEU-UHFFFAOYSA-N	1.0	DKZBBWMURDFHNE-NSCUHMNNSA-N	direct	637269188	16616.0	149.619788758	0.01	78.3903586426	0.344145955694	2.01	0.214531146351
875099	637269188	3873.0	39.1951793213	0.688291911388	WZUODJNEIXSNEU-UHFFFAOYSA-N	1.0	DKZBBWMURDFHNE-NSCUHMNNSA-N	direct	637269188	16712.0	149.619788758	0.01	78.3903586426	0.344145955694	2.01	0.214531146351
875100	637269188	3873.0	39.1951793213	0.688291911388	WZUODJNEIXSNEU-UHFFFAOYSA-N	1.0	DKZBBWMURDFHNE-NSCUHMNNSA-N	direct	637269188	12231.0	145.785156152	0.01	78.3903586426	0.344145955694	2.01	0.214531146351
875101	637269188	3873.0	39.1951793213	0.688291911388	WZUODJNEIXSNEU-UHFFFAOYSA-N	1.0	DKZBBWMURDFHNE-NSCUHMNNSA-N	direct	637269188	12571.0	145.785156152	0.01	78.3903586426	0.344145955694	2.01	0.214531146351
1940744	637269935	2582.0	41.9913998282	0.601535156789	WZUODJNEIXSNEU-UHFFFAOYSA-N	1.0	DKZBBWMURDFHNE-NSCUHMNNSA-N	direct	637269935	12567.0	171.557520231	0.01	83.9827996565	0.300767578395	2.01	0.211030080627
1940764	637269935	3873.0	41.9913998282	0.601535156789	WZUODJNEIXSNEU-UHFFFAOYSA-N	1.0	DKZBBWMURDFHNE-NSCUHMNNSA-N	direct	637269935	12567.0	171.557520231	0.01	83.9827996565	0.300767578395	2.01	0.211030080627
1018479	637269944	2582.0	36.2464169411	0.688291911388	WZUODJNEIXSNEU-UHFFFAOYSA-N	1.0	DKZBBWMURDFHNE-NSCUHMNNSA-N	direct	637269944	12567.0	155.692503962	0.01	72.4928338822	0.344145955694	2.01	0.210377097958
1018499	637269944	3873.0	36.2464169411	0.688291911388	WZUODJNEIXSNEU-UHFFFAOYSA-N	1.0	DKZBBWMURDFHNE-NSCUHMNNSA-N	direct	637269944	12567.0	155.692503962	0.01	72.4928338822	0.344145955694	2.01	0.210377097958
25755466	637265395	2582.0	36.0357403698	0.688291911388	WZUODJNEIXSNEU-UHFFFAOYSA-N	1.0	DKZBBWMURDFHNE-NSCUHMNNSA-N	direct	637265395	12512.0	200.0	0.01	72.0714807396	0.344145955694	2.01	0.210070733476
25755467	637265395	2582.0	36.0357403698	0.688291911388	WZUODJNEIXSNEU-UHFFFAOYSA-N	1.0	DKZBBWMURDFHNE-NSCUHMNNSA-N	direct	637265395	12699.0	200.0	0.01	72.0714807396	0.344145955694	2.01	0.210070733476
25755468	637265395	3873.0	36.0357403698	0.688291911388	WZUODJNEIXSNEU-UHFFFAOYSA-N	1.0	DKZBBWMURDFHNE-NSCUHMNNSA-N	direct	637265395	12512.0	200.0	0.01	72.0714807396	0.344145955694	2.01	0.210070733476
25755469	637265395	3873.0	36.0357403698	0.688291911388	WZUODJNEIXSNEU-UHFFFAOYSA-N	1.0	DKZBBWMURDFHNE-NSCUHMNNSA-N	direct	637265395	12699.0	200.0	0.01	72.0714807396	0.344145955694	2.01	0.210070733476
1079262	637269103	2582.0	35.9665762445	0.688291911388	WZUODJNEIXSNEU-UHFFFAOYSA-N	1.0	DKZBBWMURDFHNE-NSCUHMNNSA-N	direct	637269103	12562.0	200.0	0.01	71.933152489	0.344145955694	2.01	0.209969862594
1079264	637269103	3873.0	35.9665762445	0.688291911388	WZUODJNEIXSNEU-UHFFFAOYSA-N	1.0	DKZBBWMURDFHNE-NSCUHMNNSA-N	direct	637269103	12562.0	200.0	0.01	71.933152489	0.344145955694	2.01	0.209969862594
25877723	637269055	2582.0	41.0515870342	0.601535156789	WZUODJNEIXSNEU-UHFFFAOYSA-N	1.0	DKZBBWMURDFHNE-NSCUHMNNSA-N	direct	637269055	12493.0	168.118615343	0.01	82.1031740684	0.300767578395	2.01	0.209839268956
25877732	637269055	3873.0	41.0515870342	0.601535156789	WZUODJNEIXSNEU-UHFFFAOYSA-N	1.0	DKZBBWMURDFHNE-NSCUHMNNSA-N	direct	637269055	12493.0	168.118615343	0.01	82.1031740684	0.300767578395	2.01	0.209839268956
25746169	637265938	2582.0	35.651695137	0.688291911388	WZUODJNEIXSNEU-UHFFFAOYSA-N	1.0	DKZBBWMURDFHNE-NSCUHMNNSA-N	direct	637265938	12540.0	129.524328812	0.01	71.3033902739	0.344145955694	2.01	0.209508783682
25746170	637265938	2582.0	35.651695137	0.688291911388	WZUODJNEIXSNEU-UHFFFAOYSA-N	1.0	DKZBBWMURDFHNE-NSCUHMNNSA-N	direct	637265938	12512.0	125.586700236	0.01	71.3033902739	0.344145955694	2.01	0.209508783682
25746174	637265938	3873.0	35.651695137	0.688291911388	WZUODJNEIXSNEU-UHFFFAOYSA-N	1.0	DKZBBWMURDFHNE-NSCUHMNNSA-N	direct	637265938	12540.0	129.524328812	0.01	71.3033902739	0.344145955694	2.01	0.209508783682
25746175	637265938	3873.0	35.651695137	0.688291911388	WZUODJNEIXSNEU-UHFFFAOYSA-N	1.0	DKZBBWMURDFHNE-NSCUHMNNSA-N	direct	637265938	12512.0	125.586700236	0.01	71.3033902739	0.344145955694	2.01	0.209508783682
11017926	637271064	2582.0	39.9318141383	0.601535156789	WZUODJNEIXSNEU-UHFFFAOYSA-N	1.0	DKZBBWMURDFHNE-NSCUHMNNSA-N	direct	637271064	12512.0	80.5044556625	0.01	79.8636282765	0.300767578395	2.01	0.208393436768
11017927	637271064	2582.0	39.9318141383	0.601535156789	WZUODJNEIXSNEU-UHFFFAOYSA-N	1.0	DKZBBWMURDFHNE-NSCUHMNNSA-N	direct	637271064	15752.0	78.3269790929	0.01	79.8636282765	0.300767578395	2.01	0.208393436768
11017928	637271064	2582.0	39.9318141383	0.601535156789	WZUODJNEIXSNEU-UHFFFAOYSA-N	1.0	DKZBBWMURDFHNE-NSCUHMNNSA-N	direct	637271064	12493.0	74.2967086219	0.01	79.8636282765	0.300767578395	2.01	0.208393436768
11017935	637271064	3873.0	39.9318141383	0.601535156789	WZUODJNEIXSNEU-UHFFFAOYSA-N	1.0	DKZBBWMURDFHNE-NSCUHMNNSA-N	direct	637271064	12512.0	80.5044556625	0.01	79.8636282765	0.300767578395	2.01	0.208393436768
11017936	637271064	3873.0	39.9318141383	0.601535156789	WZUODJNEIXSNEU-UHFFFAOYSA-N	1.0	DKZBBWMURDFHNE-NSCUHMNNSA-N	direct	637271064	15752.0	78.3269790929	0.01	79.8636282765	0.300767578395	2.01	0.208393436768
11017937	637271064	3873.0	39.9318141383	0.601535156789	WZUODJNEIXSNEU-UHFFFAOYSA-N	1.0	DKZBBWMURDFHNE-NSCUHMNNSA-N	direct	637271064	12493.0	74.2967086219	0.01	79.8636282765	0.300767578395	2.01	0.208393436768
25762286	637267673	2582.0	34.3655227298	0.688291911388	WZUODJNEIXSNEU-UHFFFAOYSA-N	1.0	DKZBBWMURDFHNE-NSCUHMNNSA-N	direct	637267673	12512.0	200.0	0.01	68.7310454597	0.344145955694	2.01	0.207593106586
25762287	637267673	3873.0	34.3655227298	0.688291911388	WZUODJNEIXSNEU-UHFFFAOYSA-N	1.0	DKZBBWMURDFHNE-NSCUHMNNSA-N	direct	637267673	12512.0	200.0	0.01	68.7310454597	0.344145955694	2.01	0.207593106586
875004	637269188	2582.0	39.1951793213	0.601535156789	WZUODJNEIXSNEU-UHFFFAOYSA-N	1.0	DKZBBWMURDFHNE-NSCUHMNNSA-N	direct	637269188	12512.0	156.420216403	0.01	78.3903586426	0.300767578395	2.01	0.207425640909
875005	637269188	2582.0	39.1951793213	0.601535156789	WZUODJNEIXSNEU-UHFFFAOYSA-N	1.0	DKZBBWMURDFHNE-NSCUHMNNSA-N	direct	637269188	12884.0	149.619788758	0.01	78.3903586426	0.300767578395	2.01	0.207425640909
875006	637269188	2582.0	39.1951793213	0.601535156789	WZUODJNEIXSNEU-UHFFFAOYSA-N	1.0	DKZBBWMURDFHNE-NSCUHMNNSA-N	direct	637269188	13763.0	149.619788758	0.01	78.3903586426	0.300767578395	2.01	0.207425640909
875007	637269188	2582.0	39.1951793213	0.601535156789	WZUODJNEIXSNEU-UHFFFAOYSA-N	1.0	DKZBBWMURDFHNE-NSCUHMNNSA-N	direct	637269188	15986.0	149.619788758	0.01	78.3903586426	0.300767578395	2.01	0.207425640909
875008	637269188	2582.0	39.1951793213	0.601535156789	WZUODJNEIXSNEU-UHFFFAOYSA-N	1.0	DKZBBWMURDFHNE-NSCUHMNNSA-N	direct	637269188	16616.0	149.619788758	0.01	78.3903586426	0.300767578395	2.01	0.207425640909
875009	637269188	2582.0	39.1951793213	0.601535156789	WZUODJNEIXSNEU-UHFFFAOYSA-N	1.0	DKZBBWMURDFHNE-NSCUHMNNSA-N	direct	637269188	16712.0	149.619788758	0.01	78.3903586426	0.300767578395	2.01	0.207425640909
875010	637269188	2582.0	39.1951793213	0.601535156789	WZUODJNEIXSNEU-UHFFFAOYSA-N	1.0	DKZBBWMURDFHNE-NSCUHMNNSA-N	direct	637269188	12231.0	145.785156152	0.01	78.3903586426	0.300767578395	2.01	0.207425640909
875011	637269188	2582.0	39.1951793213	0.601535156789	WZUODJNEIXSNEU-UHFFFAOYSA-N	1.0	DKZBBWMURDFHNE-NSCUHMNNSA-N	direct	637269188	12571.0	145.785156152	0.01	78.3903586426	0.300767578395	2.01	0.207425640909
875034	637269188	3873.0	39.1951793213	0.601535156789	WZUODJNEIXSNEU-UHFFFAOYSA-N	1.0	DKZBBWMURDFHNE-NSCUHMNNSA-N	direct	637269188	12512.0	156.420216403	0.01	78.3903586426	0.300767578395	2.01	0.207425640909
875035	637269188	3873.0	39.1951793213	0.601535156789	WZUODJNEIXSNEU-UHFFFAOYSA-N	1.0	DKZBBWMURDFHNE-NSCUHMNNSA-N	direct	637269188	12884.0	149.619788758	0.01	78.3903586426	0.300767578395	2.01	0.207425640909
875036	637269188	3873.0	39.1951793213	0.601535156789	WZUODJNEIXSNEU-UHFFFAOYSA-N	1.0	DKZBBWMURDFHNE-NSCUHMNNSA-N	direct	637269188	13763.0	149.619788758	0.01	78.3903586426	0.300767578395	2.01	0.207425640909
875037	637269188	3873.0	39.1951793213	0.601535156789	WZUODJNEIXSNEU-UHFFFAOYSA-N	1.0	DKZBBWMURDFHNE-NSCUHMNNSA-N	direct	637269188	15986.0	149.619788758	0.01	78.3903586426	0.300767578395	2.01	0.207425640909
875038	637269188	3873.0	39.1951793213	0.601535156789	WZUODJNEIXSNEU-UHFFFAOYSA-N	1.0	DKZBBWMURDFHNE-NSCUHMNNSA-N	direct	637269188	16616.0	149.619788758	0.01	78.3903586426	0.300767578395	2.01	0.207425640909
875039	637269188	3873.0	39.1951793213	0.601535156789	WZUODJNEIXSNEU-UHFFFAOYSA-N	1.0	DKZBBWMURDFHNE-NSCUHMNNSA-N	direct	637269188	16712.0	149.619788758	0.01	78.3903586426	0.300767578395	2.01	0.207425640909
875040	637269188	3873.0	39.1951793213	0.601535156789	WZUODJNEIXSNEU-UHFFFAOYSA-N	1.0	DKZBBWMURDFHNE-NSCUHMNNSA-N	direct	637269188	12231.0	145.785156152	0.01	78.3903586426	0.300767578395	2.01	0.207425640909
875041	637269188	3873.0	39.1951793213	0.601535156789	WZUODJNEIXSNEU-UHFFFAOYSA-N	1.0	DKZBBWMURDFHNE-NSCUHMNNSA-N	direct	637269188	12571.0	145.785156152	0.01	78.3903586426	0.300767578395	2.01	0.207425640909
1086819	637265843	2582.0	33.7825160558	0.688291911388	WZUODJNEIXSNEU-UHFFFAOYSA-N	1.0	DKZBBWMURDFHNE-NSCUHMNNSA-N	direct	637265843	11877.0	119.146301788	0.01	67.5650321116	0.344145955694	2.01	0.206707001655
1086820	637265843	2582.0	33.7825160558	0.688291911388	WZUODJNEIXSNEU-UHFFFAOYSA-N	1.0	DKZBBWMURDFHNE-NSCUHMNNSA-N	direct	637265843	12884.0	115.774690718	0.01	67.5650321116	0.344145955694	2.01	0.206707001655
1086821	637265843	2582.0	33.7825160558	0.688291911388	WZUODJNEIXSNEU-UHFFFAOYSA-N	1.0	DKZBBWMURDFHNE-NSCUHMNNSA-N	direct	637265843	13763.0	115.774690718	0.01	67.5650321116	0.344145955694	2.01	0.206707001655
1086822	637265843	2582.0	33.7825160558	0.688291911388	WZUODJNEIXSNEU-UHFFFAOYSA-N	1.0	DKZBBWMURDFHNE-NSCUHMNNSA-N	direct	637265843	15986.0	115.774690718	0.01	67.5650321116	0.344145955694	2.01	0.206707001655
1086823	637265843	2582.0	33.7825160558	0.688291911388	WZUODJNEIXSNEU-UHFFFAOYSA-N	1.0	DKZBBWMURDFHNE-NSCUHMNNSA-N	direct	637265843	16616.0	115.774690718	0.01	67.5650321116	0.344145955694	2.01	0.206707001655
1086824	637265843	2582.0	33.7825160558	0.688291911388	WZUODJNEIXSNEU-UHFFFAOYSA-N	1.0	DKZBBWMURDFHNE-NSCUHMNNSA-N	direct	637265843	16712.0	115.774690718	0.01	67.5650321116	0.344145955694	2.01	0.206707001655
1086825	637265843	2582.0	33.7825160558	0.688291911388	WZUODJNEIXSNEU-UHFFFAOYSA-N	1.0	DKZBBWMURDFHNE-NSCUHMNNSA-N	direct	637265843	12512.0	112.105130343	0.01	67.5650321116	0.344145955694	2.01	0.206707001655
1086828	637265843	2582.0	33.7825160558	0.688291911388	WZUODJNEIXSNEU-UHFFFAOYSA-N	1.0	DKZBBWMURDFHNE-NSCUHMNNSA-N	direct	637265843	12623.0	109.826813732	0.01	67.5650321116	0.344145955694	2.01	0.206707001655
1086830	637265843	2582.0	33.7825160558	0.688291911388	WZUODJNEIXSNEU-UHFFFAOYSA-N	1.0	DKZBBWMURDFHNE-NSCUHMNNSA-N	direct	637265843	12562.0	107.567030709	0.01	67.5650321116	0.344145955694	2.01	0.206707001655
1086831	637265843	2582.0	33.7825160558	0.688291911388	WZUODJNEIXSNEU-UHFFFAOYSA-N	1.0	DKZBBWMURDFHNE-NSCUHMNNSA-N	direct	637265843	12644.0	107.254144805	0.01	67.5650321116	0.344145955694	2.01	0.206707001655
1086833	637265843	3873.0	33.7825160558	0.688291911388	WZUODJNEIXSNEU-UHFFFAOYSA-N	1.0	DKZBBWMURDFHNE-NSCUHMNNSA-N	direct	637265843	11877.0	119.146301788	0.01	67.5650321116	0.344145955694	2.01	0.206707001655
1086834	637265843	3873.0	33.7825160558	0.688291911388	WZUODJNEIXSNEU-UHFFFAOYSA-N	1.0	DKZBBWMURDFHNE-NSCUHMNNSA-N	direct	637265843	12884.0	115.774690718	0.01	67.5650321116	0.344145955694	2.01	0.206707001655
1086835	637265843	3873.0	33.7825160558	0.688291911388	WZUODJNEIXSNEU-UHFFFAOYSA-N	1.0	DKZBBWMURDFHNE-NSCUHMNNSA-N	direct	637265843	13763.0	115.774690718	0.01	67.5650321116	0.344145955694	2.01	0.206707001655
1086836	637265843	3873.0	33.7825160558	0.688291911388	WZUODJNEIXSNEU-UHFFFAOYSA-N	1.0	DKZBBWMURDFHNE-NSCUHMNNSA-N	direct	637265843	15986.0	115.774690718	0.01	67.5650321116	0.344145955694	2.01	0.206707001655
1086837	637265843	3873.0	33.7825160558	0.688291911388	WZUODJNEIXSNEU-UHFFFAOYSA-N	1.0	DKZBBWMURDFHNE-NSCUHMNNSA-N	direct	637265843	16616.0	115.774690718	0.01	67.5650321116	0.344145955694	2.01	0.206707001655
1086838	637265843	3873.0	33.7825160558	0.688291911388	WZUODJNEIXSNEU-UHFFFAOYSA-N	1.0	DKZBBWMURDFHNE-NSCUHMNNSA-N	direct	637265843	16712.0	115.774690718	0.01	67.5650321116	0.344145955694	2.01	0.206707001655
1086839	637265843	3873.0	33.7825160558	0.688291911388	WZUODJNEIXSNEU-UHFFFAOYSA-N	1.0	DKZBBWMURDFHNE-NSCUHMNNSA-N	direct	637265843	12512.0	112.105130343	0.01	67.5650321116	0.344145955694	2.01	0.206707001655
1086842	637265843	3873.0	33.7825160558	0.688291911388	WZUODJNEIXSNEU-UHFFFAOYSA-N	1.0	DKZBBWMURDFHNE-NSCUHMNNSA-N	direct	637265843	12623.0	109.826813732	0.01	67.5650321116	0.344145955694	2.01	0.206707001655
1086844	637265843	3873.0	33.7825160558	0.688291911388	WZUODJNEIXSNEU-UHFFFAOYSA-N	1.0	DKZBBWMURDFHNE-NSCUHMNNSA-N	direct	637265843	12562.0	107.567030709	0.01	67.5650321116	0.344145955694	2.01	0.206707001655
1086845	637265843	3873.0	33.7825160558	0.688291911388	WZUODJNEIXSNEU-UHFFFAOYSA-N	1.0	DKZBBWMURDFHNE-NSCUHMNNSA-N	direct	637265843	12644.0	107.254144805	0.01	67.5650321116	0.344145955694	2.01	0.206707001655
1018439	637269944	2582.0	36.2464169411	0.601535156789	WZUODJNEIXSNEU-UHFFFAOYSA-N	1.0	DKZBBWMURDFHNE-NSCUHMNNSA-N	direct	637269944	12567.0	155.692503962	0.01	72.4928338822	0.300767578395	2.01	0.203409179127
1018459	637269944	3873.0	36.2464169411	0.601535156789	WZUODJNEIXSNEU-UHFFFAOYSA-N	1.0	DKZBBWMURDFHNE-NSCUHMNNSA-N	direct	637269944	12567.0	155.692503962	0.01	72.4928338822	0.300767578395	2.01	0.203409179127
25755462	637265395	2582.0	36.0357403698	0.601535156789	WZUODJNEIXSNEU-UHFFFAOYSA-N	1.0	DKZBBWMURDFHNE-NSCUHMNNSA-N	direct	637265395	12512.0	200.0	0.01	72.0714807396	0.300767578395	2.01	0.203112961771
25755463	637265395	2582.0	36.0357403698	0.601535156789	WZUODJNEIXSNEU-UHFFFAOYSA-N	1.0	DKZBBWMURDFHNE-NSCUHMNNSA-N	direct	637265395	12699.0	200.0	0.01	72.0714807396	0.300767578395	2.01	0.203112961771
25755464	637265395	3873.0	36.0357403698	0.601535156789	WZUODJNEIXSNEU-UHFFFAOYSA-N	1.0	DKZBBWMURDFHNE-NSCUHMNNSA-N	direct	637265395	12512.0	200.0	0.01	72.0714807396	0.300767578395	2.01	0.203112961771
25755465	637265395	3873.0	36.0357403698	0.601535156789	WZUODJNEIXSNEU-UHFFFAOYSA-N	1.0	DKZBBWMURDFHNE-NSCUHMNNSA-N	direct	637265395	12699.0	200.0	0.01	72.0714807396	0.300767578395	2.01	0.203112961771
1079258	637269103	2582.0	35.9665762445	0.601535156789	WZUODJNEIXSNEU-UHFFFAOYSA-N	1.0	DKZBBWMURDFHNE-NSCUHMNNSA-N	direct	637269103	12562.0	200.0	0.01	71.933152489	0.300767578395	2.01	0.203015431842
1079260	637269103	3873.0	35.9665762445	0.601535156789	WZUODJNEIXSNEU-UHFFFAOYSA-N	1.0	DKZBBWMURDFHNE-NSCUHMNNSA-N	direct	637269103	12562.0	200.0	0.01	71.933152489	0.300767578395	2.01	0.203015431842
25746159	637265938	2582.0	35.651695137	0.601535156789	WZUODJNEIXSNEU-UHFFFAOYSA-N	1.0	DKZBBWMURDFHNE-NSCUHMNNSA-N	direct	637265938	12540.0	129.524328812	0.01	71.3033902739	0.300767578395	2.01	0.202569624366
25746160	637265938	2582.0	35.651695137	0.601535156789	WZUODJNEIXSNEU-UHFFFAOYSA-N	1.0	DKZBBWMURDFHNE-NSCUHMNNSA-N	direct	637265938	12512.0	125.586700236	0.01	71.3033902739	0.300767578395	2.01	0.202569624366
25746164	637265938	3873.0	35.651695137	0.601535156789	WZUODJNEIXSNEU-UHFFFAOYSA-N	1.0	DKZBBWMURDFHNE-NSCUHMNNSA-N	direct	637265938	12540.0	129.524328812	0.01	71.3033902739	0.300767578395	2.01	0.202569624366
25746165	637265938	3873.0	35.651695137	0.601535156789	WZUODJNEIXSNEU-UHFFFAOYSA-N	1.0	DKZBBWMURDFHNE-NSCUHMNNSA-N	direct	637265938	12512.0	125.586700236	0.01	71.3033902739	0.300767578395	2.01	0.202569624366
25762284	637267673	2582.0	34.3655227298	0.601535156789	WZUODJNEIXSNEU-UHFFFAOYSA-N	1.0	DKZBBWMURDFHNE-NSCUHMNNSA-N	direct	637267673	12512.0	200.0	0.01	68.7310454597	0.300767578395	2.01	0.200717396584
25762285	637267673	3873.0	34.3655227298	0.601535156789	WZUODJNEIXSNEU-UHFFFAOYSA-N	1.0	DKZBBWMURDFHNE-NSCUHMNNSA-N	direct	637267673	12512.0	200.0	0.01	68.7310454597	0.300767578395	2.01	0.200717396584
1086791	637265843	2582.0	33.7825160558	0.601535156789	WZUODJNEIXSNEU-UHFFFAOYSA-N	1.0	DKZBBWMURDFHNE-NSCUHMNNSA-N	direct	637265843	11877.0	119.146301788	0.01	67.5650321116	0.300767578395	2.01	0.199860640415
1086792	637265843	2582.0	33.7825160558	0.601535156789	WZUODJNEIXSNEU-UHFFFAOYSA-N	1.0	DKZBBWMURDFHNE-NSCUHMNNSA-N	direct	637265843	12884.0	115.774690718	0.01	67.5650321116	0.300767578395	2.01	0.199860640415
1086793	637265843	2582.0	33.7825160558	0.601535156789	WZUODJNEIXSNEU-UHFFFAOYSA-N	1.0	DKZBBWMURDFHNE-NSCUHMNNSA-N	direct	637265843	13763.0	115.774690718	0.01	67.5650321116	0.300767578395	2.01	0.199860640415
1086794	637265843	2582.0	33.7825160558	0.601535156789	WZUODJNEIXSNEU-UHFFFAOYSA-N	1.0	DKZBBWMURDFHNE-NSCUHMNNSA-N	direct	637265843	15986.0	115.774690718	0.01	67.5650321116	0.300767578395	2.01	0.199860640415
1086795	637265843	2582.0	33.7825160558	0.601535156789	WZUODJNEIXSNEU-UHFFFAOYSA-N	1.0	DKZBBWMURDFHNE-NSCUHMNNSA-N	direct	637265843	16616.0	115.774690718	0.01	67.5650321116	0.300767578395	2.01	0.199860640415
1086796	637265843	2582.0	33.7825160558	0.601535156789	WZUODJNEIXSNEU-UHFFFAOYSA-N	1.0	DKZBBWMURDFHNE-NSCUHMNNSA-N	direct	637265843	16712.0	115.774690718	0.01	67.5650321116	0.300767578395	2.01	0.199860640415
1086797	637265843	2582.0	33.7825160558	0.601535156789	WZUODJNEIXSNEU-UHFFFAOYSA-N	1.0	DKZBBWMURDFHNE-NSCUHMNNSA-N	direct	637265843	12512.0	112.105130343	0.01	67.5650321116	0.300767578395	2.01	0.199860640415
1086800	637265843	2582.0	33.7825160558	0.601535156789	WZUODJNEIXSNEU-UHFFFAOYSA-N	1.0	DKZBBWMURDFHNE-NSCUHMNNSA-N	direct	637265843	12623.0	109.826813732	0.01	67.5650321116	0.300767578395	2.01	0.199860640415
1086802	637265843	2582.0	33.7825160558	0.601535156789	WZUODJNEIXSNEU-UHFFFAOYSA-N	1.0	DKZBBWMURDFHNE-NSCUHMNNSA-N	direct	637265843	12562.0	107.567030709	0.01	67.5650321116	0.300767578395	2.01	0.199860640415
1086803	637265843	2582.0	33.7825160558	0.601535156789	WZUODJNEIXSNEU-UHFFFAOYSA-N	1.0	DKZBBWMURDFHNE-NSCUHMNNSA-N	direct	637265843	12644.0	107.254144805	0.01	67.5650321116	0.300767578395	2.01	0.199860640415
1086805	637265843	3873.0	33.7825160558	0.601535156789	WZUODJNEIXSNEU-UHFFFAOYSA-N	1.0	DKZBBWMURDFHNE-NSCUHMNNSA-N	direct	637265843	11877.0	119.146301788	0.01	67.5650321116	0.300767578395	2.01	0.199860640415
1086806	637265843	3873.0	33.7825160558	0.601535156789	WZUODJNEIXSNEU-UHFFFAOYSA-N	1.0	DKZBBWMURDFHNE-NSCUHMNNSA-N	direct	637265843	12884.0	115.774690718	0.01	67.5650321116	0.300767578395	2.01	0.199860640415
1086807	637265843	3873.0	33.7825160558	0.601535156789	WZUODJNEIXSNEU-UHFFFAOYSA-N	1.0	DKZBBWMURDFHNE-NSCUHMNNSA-N	direct	637265843	13763.0	115.774690718	0.01	67.5650321116	0.300767578395	2.01	0.199860640415
1086808	637265843	3873.0	33.7825160558	0.601535156789	WZUODJNEIXSNEU-UHFFFAOYSA-N	1.0	DKZBBWMURDFHNE-NSCUHMNNSA-N	direct	637265843	15986.0	115.774690718	0.01	67.5650321116	0.300767578395	2.01	0.199860640415
1086809	637265843	3873.0	33.7825160558	0.601535156789	WZUODJNEIXSNEU-UHFFFAOYSA-N	1.0	DKZBBWMURDFHNE-NSCUHMNNSA-N	direct	637265843	16616.0	115.774690718	0.01	67.5650321116	0.300767578395	2.01	0.199860640415
1086810	637265843	3873.0	33.7825160558	0.601535156789	WZUODJNEIXSNEU-UHFFFAOYSA-N	1.0	DKZBBWMURDFHNE-NSCUHMNNSA-N	direct	637265843	16712.0	115.774690718	0.01	67.5650321116	0.300767578395	2.01	0.199860640415
1086811	637265843	3873.0	33.7825160558	0.601535156789	WZUODJNEIXSNEU-UHFFFAOYSA-N	1.0	DKZBBWMURDFHNE-NSCUHMNNSA-N	direct	637265843	12512.0	112.105130343	0.01	67.5650321116	0.300767578395	2.01	0.199860640415
1086814	637265843	3873.0	33.7825160558	0.601535156789	WZUODJNEIXSNEU-UHFFFAOYSA-N	1.0	DKZBBWMURDFHNE-NSCUHMNNSA-N	direct	637265843	12623.0	109.826813732	0.01	67.5650321116	0.300767578395	2.01	0.199860640415
1086816	637265843	3873.0	33.7825160558	0.601535156789	WZUODJNEIXSNEU-UHFFFAOYSA-N	1.0	DKZBBWMURDFHNE-NSCUHMNNSA-N	direct	637265843	12562.0	107.567030709	0.01	67.5650321116	0.300767578395	2.01	0.199860640415
1086817	637265843	3873.0	33.7825160558	0.601535156789	WZUODJNEIXSNEU-UHFFFAOYSA-N	1.0	DKZBBWMURDFHNE-NSCUHMNNSA-N	direct	637265843	12644.0	107.254144805	0.01	67.5650321116	0.300767578395	2.01	0.199860640415
19126064	637269500	7358.0	20.2975694636	0.688291911388	WZUODJNEIXSNEU-UHFFFAOYSA-N	1.0	DKZBBWMURDFHNE-NSCUHMNNSA-N	direct	637269500	1366.0	200.0	0.01	40.5951389271	0.344145955694	2.01	0.181988187037
19126065	637269500	7358.0	20.2975694636	0.688291911388	WZUODJNEIXSNEU-UHFFFAOYSA-N	1.0	DKZBBWMURDFHNE-NSCUHMNNSA-N	direct	637269500	1529.0	200.0	0.01	40.5951389271	0.344145955694	2.01	0.181988187037
19126066	637269500	7358.0	20.2975694636	0.688291911388	WZUODJNEIXSNEU-UHFFFAOYSA-N	1.0	DKZBBWMURDFHNE-NSCUHMNNSA-N	direct	637269500	3761.0	200.0	0.01	40.5951389271	0.344145955694	2.01	0.181988187037
19126067	637269500	7358.0	20.2975694636	0.688291911388	WZUODJNEIXSNEU-UHFFFAOYSA-N	1.0	DKZBBWMURDFHNE-NSCUHMNNSA-N	direct	637269500	4022.0	200.0	0.01	40.5951389271	0.344145955694	2.01	0.181988187037
19126068	637269500	7358.0	20.2975694636	0.688291911388	WZUODJNEIXSNEU-UHFFFAOYSA-N	1.0	DKZBBWMURDFHNE-NSCUHMNNSA-N	direct	637269500	4322.0	200.0	0.01	40.5951389271	0.344145955694	2.01	0.181988187037
19126069	637269500	7358.0	20.2975694636	0.688291911388	WZUODJNEIXSNEU-UHFFFAOYSA-N	1.0	DKZBBWMURDFHNE-NSCUHMNNSA-N	direct	637269500	5312.0	200.0	0.01	40.5951389271	0.344145955694	2.01	0.181988187037
19126070	637269500	7358.0	20.2975694636	0.688291911388	WZUODJNEIXSNEU-UHFFFAOYSA-N	1.0	DKZBBWMURDFHNE-NSCUHMNNSA-N	direct	637269500	5682.0	200.0	0.01	40.5951389271	0.344145955694	2.01	0.181988187037
19126057	637269500	7358.0	20.2975694636	0.601535156789	WZUODJNEIXSNEU-UHFFFAOYSA-N	1.0	DKZBBWMURDFHNE-NSCUHMNNSA-N	direct	637269500	1366.0	200.0	0.01	40.5951389271	0.300767578395	2.01	0.175960539885
19126058	637269500	7358.0	20.2975694636	0.601535156789	WZUODJNEIXSNEU-UHFFFAOYSA-N	1.0	DKZBBWMURDFHNE-NSCUHMNNSA-N	direct	637269500	1529.0	200.0	0.01	40.5951389271	0.300767578395	2.01	0.175960539885
19126059	637269500	7358.0	20.2975694636	0.601535156789	WZUODJNEIXSNEU-UHFFFAOYSA-N	1.0	DKZBBWMURDFHNE-NSCUHMNNSA-N	direct	637269500	3761.0	200.0	0.01	40.5951389271	0.300767578395	2.01	0.175960539885
19126060	637269500	7358.0	20.2975694636	0.601535156789	WZUODJNEIXSNEU-UHFFFAOYSA-N	1.0	DKZBBWMURDFHNE-NSCUHMNNSA-N	direct	637269500	4022.0	200.0	0.01	40.5951389271	0.300767578395	2.01	0.175960539885
19126061	637269500	7358.0	20.2975694636	0.601535156789	WZUODJNEIXSNEU-UHFFFAOYSA-N	1.0	DKZBBWMURDFHNE-NSCUHMNNSA-N	direct	637269500	4322.0	200.0	0.01	40.5951389271	0.300767578395	2.01	0.175960539885
19126062	637269500	7358.0	20.2975694636	0.601535156789	WZUODJNEIXSNEU-UHFFFAOYSA-N	1.0	DKZBBWMURDFHNE-NSCUHMNNSA-N	direct	637269500	5312.0	200.0	0.01	40.5951389271	0.300767578395	2.01	0.175960539885
19126063	637269500	7358.0	20.2975694636	0.601535156789	WZUODJNEIXSNEU-UHFFFAOYSA-N	1.0	DKZBBWMURDFHNE-NSCUHMNNSA-N	direct	637269500	5682.0	200.0	0.01	40.5951389271	0.300767578395	2.01	0.175960539885
29848826	637264373	2084.0	13.2588484011	0.688291911388	WZUODJNEIXSNEU-UHFFFAOYSA-N	1.0	DKZBBWMURDFHNE-NSCUHMNNSA-N	direct	637264373	4116.0	29.5272435507	0.01	26.5176968023	0.344145955694	2.01	0.163609546463
9673025	637265842	2084.0	13.1890957193	0.688291911388	WZUODJNEIXSNEU-UHFFFAOYSA-N	1.0	DKZBBWMURDFHNE-NSCUHMNNSA-N	direct	637265842	189.0	49.321481621	0.01	26.3781914387	0.344145955694	2.01	0.163393939726
9673026	637265842	2084.0	13.1890957193	0.688291911388	WZUODJNEIXSNEU-UHFFFAOYSA-N	1.0	DKZBBWMURDFHNE-NSCUHMNNSA-N	direct	637265842	1846.0	49.321481621	0.01	26.3781914387	0.344145955694	2.01	0.163393939726
9673027	637265842	2084.0	13.1890957193	0.688291911388	WZUODJNEIXSNEU-UHFFFAOYSA-N	1.0	DKZBBWMURDFHNE-NSCUHMNNSA-N	direct	637265842	2046.0	49.321481621	0.01	26.3781914387	0.344145955694	2.01	0.163393939726
9673028	637265842	2084.0	13.1890957193	0.688291911388	WZUODJNEIXSNEU-UHFFFAOYSA-N	1.0	DKZBBWMURDFHNE-NSCUHMNNSA-N	direct	637265842	4116.0	48.4190750243	0.01	26.3781914387	0.344145955694	2.01	0.163393939726
9673032	637265842	2084.0	13.1890957193	0.688291911388	WZUODJNEIXSNEU-UHFFFAOYSA-N	1.0	DKZBBWMURDFHNE-NSCUHMNNSA-N	direct	637265842	1785.0	44.8507808873	0.01	26.3781914387	0.344145955694	2.01	0.163393939726
9673034	637265842	2084.0	13.1890957193	0.688291911388	WZUODJNEIXSNEU-UHFFFAOYSA-N	1.0	DKZBBWMURDFHNE-NSCUHMNNSA-N	direct	637265842	1548.0	44.2006594505	0.01	26.3781914387	0.344145955694	2.01	0.163393939726
9673035	637265842	2084.0	13.1890957193	0.688291911388	WZUODJNEIXSNEU-UHFFFAOYSA-N	1.0	DKZBBWMURDFHNE-NSCUHMNNSA-N	direct	637265842	2379.0	44.2006594505	0.01	26.3781914387	0.344145955694	2.01	0.163393939726
9673036	637265842	2084.0	13.1890957193	0.688291911388	WZUODJNEIXSNEU-UHFFFAOYSA-N	1.0	DKZBBWMURDFHNE-NSCUHMNNSA-N	direct	637265842	5848.0	44.2006594505	0.01	26.3781914387	0.344145955694	2.01	0.163393939726
9673037	637265842	2084.0	13.1890957193	0.688291911388	WZUODJNEIXSNEU-UHFFFAOYSA-N	1.0	DKZBBWMURDFHNE-NSCUHMNNSA-N	direct	637265842	6557.0	44.2006594505	0.01	26.3781914387	0.344145955694	2.01	0.163393939726
9673038	637265842	2084.0	13.1890957193	0.688291911388	WZUODJNEIXSNEU-UHFFFAOYSA-N	1.0	DKZBBWMURDFHNE-NSCUHMNNSA-N	direct	637265842	7537.0	44.1106982975	0.01	26.3781914387	0.344145955694	2.01	0.163393939726
9673039	637265842	2084.0	13.1890957193	0.688291911388	WZUODJNEIXSNEU-UHFFFAOYSA-N	1.0	DKZBBWMURDFHNE-NSCUHMNNSA-N	direct	637265842	10453.0	44.1106982975	0.01	26.3781914387	0.344145955694	2.01	0.163393939726
9673040	637265842	2084.0	13.1890957193	0.688291911388	WZUODJNEIXSNEU-UHFFFAOYSA-N	1.0	DKZBBWMURDFHNE-NSCUHMNNSA-N	direct	637265842	2331.0	43.571865206	0.01	26.3781914387	0.344145955694	2.01	0.163393939726
9673041	637265842	2084.0	13.1890957193	0.688291911388	WZUODJNEIXSNEU-UHFFFAOYSA-N	1.0	DKZBBWMURDFHNE-NSCUHMNNSA-N	direct	637265842	4385.0	43.571865206	0.01	26.3781914387	0.344145955694	2.01	0.163393939726
9673042	637265842	2084.0	13.1890957193	0.688291911388	WZUODJNEIXSNEU-UHFFFAOYSA-N	1.0	DKZBBWMURDFHNE-NSCUHMNNSA-N	direct	637265842	12108.0	43.571865206	0.01	26.3781914387	0.344145955694	2.01	0.163393939726
9673043	637265842	2084.0	13.1890957193	0.688291911388	WZUODJNEIXSNEU-UHFFFAOYSA-N	1.0	DKZBBWMURDFHNE-NSCUHMNNSA-N	direct	637265842	13884.0	43.571865206	0.01	26.3781914387	0.344145955694	2.01	0.163393939726
1195774	637264584	2084.0	12.9281179927	0.688291911388	WZUODJNEIXSNEU-UHFFFAOYSA-N	1.0	DKZBBWMURDFHNE-NSCUHMNNSA-N	direct	637264584	5154.0	46.779891912	0.01	25.8562359854	0.344145955694	2.01	0.162579587116
1195780	637264584	2084.0	12.9281179927	0.688291911388	WZUODJNEIXSNEU-UHFFFAOYSA-N	1.0	DKZBBWMURDFHNE-NSCUHMNNSA-N	direct	637264584	189.0	42.4225082002	0.01	25.8562359854	0.344145955694	2.01	0.162579587116
1195781	637264584	2084.0	12.9281179927	0.688291911388	WZUODJNEIXSNEU-UHFFFAOYSA-N	1.0	DKZBBWMURDFHNE-NSCUHMNNSA-N	direct	637264584	1846.0	42.4225082002	0.01	25.8562359854	0.344145955694	2.01	0.162579587116
1195782	637264584	2084.0	12.9281179927	0.688291911388	WZUODJNEIXSNEU-UHFFFAOYSA-N	1.0	DKZBBWMURDFHNE-NSCUHMNNSA-N	direct	637264584	2046.0	42.4225082002	0.01	25.8562359854	0.344145955694	2.01	0.162579587116
1195787	637264584	2084.0	12.9281179927	0.688291911388	WZUODJNEIXSNEU-UHFFFAOYSA-N	1.0	DKZBBWMURDFHNE-NSCUHMNNSA-N	direct	637264584	2728.0	39.8386319978	0.01	25.8562359854	0.344145955694	2.01	0.162579587116
1195788	637264584	2084.0	12.9281179927	0.688291911388	WZUODJNEIXSNEU-UHFFFAOYSA-N	1.0	DKZBBWMURDFHNE-NSCUHMNNSA-N	direct	637264584	6122.0	39.8386319978	0.01	25.8562359854	0.344145955694	2.01	0.162579587116
1195785	637264584	2084.0	12.9281179927	0.688291911388	WZUODJNEIXSNEU-UHFFFAOYSA-N	1.0	DKZBBWMURDFHNE-NSCUHMNNSA-N	direct	637264584	12690.0	40.735182177	0.01	25.8562359854	0.344145955694	2.01	0.162579587116
455459				0.688291911388	WZUODJNEIXSNEU-UHFFFAOYSA-N	0.0		direct				0.1	1.0	0.688291911388	0.01	0.161973201536
10811166	637271634	2084.0	12.4202164034	0.688291911388	WZUODJNEIXSNEU-UHFFFAOYSA-N	1.0	DKZBBWMURDFHNE-NSCUHMNNSA-N	direct	637271634	1785.0	81.8927900304	0.01	24.8404328068	0.344145955694	2.01	0.160958709058
29848822	637264373	2084.0	13.2588484011	0.601535156789	WZUODJNEIXSNEU-UHFFFAOYSA-N	1.0	DKZBBWMURDFHNE-NSCUHMNNSA-N	direct	637264373	4116.0	32.4271283978	0.01	26.5176968023	0.300767578395	2.01	0.158190619922
9673002	637265842	2084.0	13.1890957193	0.601535156789	WZUODJNEIXSNEU-UHFFFAOYSA-N	1.0	DKZBBWMURDFHNE-NSCUHMNNSA-N	direct	637265842	189.0	49.321481621	0.01	26.3781914387	0.300767578395	2.01	0.157982154316
9673003	637265842	2084.0	13.1890957193	0.601535156789	WZUODJNEIXSNEU-UHFFFAOYSA-N	1.0	DKZBBWMURDFHNE-NSCUHMNNSA-N	direct	637265842	1846.0	49.321481621	0.01	26.3781914387	0.300767578395	2.01	0.157982154316
9673004	637265842	2084.0	13.1890957193	0.601535156789	WZUODJNEIXSNEU-UHFFFAOYSA-N	1.0	DKZBBWMURDFHNE-NSCUHMNNSA-N	direct	637265842	2046.0	49.321481621	0.01	26.3781914387	0.300767578395	2.01	0.157982154316
9673005	637265842	2084.0	13.1890957193	0.601535156789	WZUODJNEIXSNEU-UHFFFAOYSA-N	1.0	DKZBBWMURDFHNE-NSCUHMNNSA-N	direct	637265842	4116.0	48.4190750243	0.01	26.3781914387	0.300767578395	2.01	0.157982154316
9673009	637265842	2084.0	13.1890957193	0.601535156789	WZUODJNEIXSNEU-UHFFFAOYSA-N	1.0	DKZBBWMURDFHNE-NSCUHMNNSA-N	direct	637265842	1785.0	44.8507808873	0.01	26.3781914387	0.300767578395	2.01	0.157982154316
9673011	637265842	2084.0	13.1890957193	0.601535156789	WZUODJNEIXSNEU-UHFFFAOYSA-N	1.0	DKZBBWMURDFHNE-NSCUHMNNSA-N	direct	637265842	1548.0	44.2006594505	0.01	26.3781914387	0.300767578395	2.01	0.157982154316
9673012	637265842	2084.0	13.1890957193	0.601535156789	WZUODJNEIXSNEU-UHFFFAOYSA-N	1.0	DKZBBWMURDFHNE-NSCUHMNNSA-N	direct	637265842	2379.0	44.2006594505	0.01	26.3781914387	0.300767578395	2.01	0.157982154316
9673013	637265842	2084.0	13.1890957193	0.601535156789	WZUODJNEIXSNEU-UHFFFAOYSA-N	1.0	DKZBBWMURDFHNE-NSCUHMNNSA-N	direct	637265842	5848.0	44.2006594505	0.01	26.3781914387	0.300767578395	2.01	0.157982154316
9673014	637265842	2084.0	13.1890957193	0.601535156789	WZUODJNEIXSNEU-UHFFFAOYSA-N	1.0	DKZBBWMURDFHNE-NSCUHMNNSA-N	direct	637265842	6557.0	44.2006594505	0.01	26.3781914387	0.300767578395	2.01	0.157982154316
9673015	637265842	2084.0	13.1890957193	0.601535156789	WZUODJNEIXSNEU-UHFFFAOYSA-N	1.0	DKZBBWMURDFHNE-NSCUHMNNSA-N	direct	637265842	7537.0	44.1106982975	0.01	26.3781914387	0.300767578395	2.01	0.157982154316
9673016	637265842	2084.0	13.1890957193	0.601535156789	WZUODJNEIXSNEU-UHFFFAOYSA-N	1.0	DKZBBWMURDFHNE-NSCUHMNNSA-N	direct	637265842	10453.0	44.1106982975	0.01	26.3781914387	0.300767578395	2.01	0.157982154316
9673017	637265842	2084.0	13.1890957193	0.601535156789	WZUODJNEIXSNEU-UHFFFAOYSA-N	1.0	DKZBBWMURDFHNE-NSCUHMNNSA-N	direct	637265842	2331.0	43.571865206	0.01	26.3781914387	0.300767578395	2.01	0.157982154316
9673018	637265842	2084.0	13.1890957193	0.601535156789	WZUODJNEIXSNEU-UHFFFAOYSA-N	1.0	DKZBBWMURDFHNE-NSCUHMNNSA-N	direct	637265842	4385.0	43.571865206	0.01	26.3781914387	0.300767578395	2.01	0.157982154316
9673019	637265842	2084.0	13.1890957193	0.601535156789	WZUODJNEIXSNEU-UHFFFAOYSA-N	1.0	DKZBBWMURDFHNE-NSCUHMNNSA-N	direct	637265842	12108.0	43.571865206	0.01	26.3781914387	0.300767578395	2.01	0.157982154316
9673020	637265842	2084.0	13.1890957193	0.601535156789	WZUODJNEIXSNEU-UHFFFAOYSA-N	1.0	DKZBBWMURDFHNE-NSCUHMNNSA-N	direct	637265842	13884.0	43.571865206	0.01	26.3781914387	0.300767578395	2.01	0.157982154316
1195759	637264584	2084.0	12.9281179927	0.601535156789	WZUODJNEIXSNEU-UHFFFAOYSA-N	1.0	DKZBBWMURDFHNE-NSCUHMNNSA-N	direct	637264584	5154.0	46.779891912	0.01	25.8562359854	0.300767578395	2.01	0.157194773951
1195765	637264584	2084.0	12.9281179927	0.601535156789	WZUODJNEIXSNEU-UHFFFAOYSA-N	1.0	DKZBBWMURDFHNE-NSCUHMNNSA-N	direct	637264584	189.0	42.4225082002	0.01	25.8562359854	0.300767578395	2.01	0.157194773951
1195766	637264584	2084.0	12.9281179927	0.601535156789	WZUODJNEIXSNEU-UHFFFAOYSA-N	1.0	DKZBBWMURDFHNE-NSCUHMNNSA-N	direct	637264584	1846.0	42.4225082002	0.01	25.8562359854	0.300767578395	2.01	0.157194773951
1195767	637264584	2084.0	12.9281179927	0.601535156789	WZUODJNEIXSNEU-UHFFFAOYSA-N	1.0	DKZBBWMURDFHNE-NSCUHMNNSA-N	direct	637264584	2046.0	42.4225082002	0.01	25.8562359854	0.300767578395	2.01	0.157194773951
1195772	637264584	2084.0	12.9281179927	0.601535156789	WZUODJNEIXSNEU-UHFFFAOYSA-N	1.0	DKZBBWMURDFHNE-NSCUHMNNSA-N	direct	637264584	2728.0	39.8386319978	0.01	25.8562359854	0.300767578395	2.01	0.157194773951
1195773	637264584	2084.0	12.9281179927	0.601535156789	WZUODJNEIXSNEU-UHFFFAOYSA-N	1.0	DKZBBWMURDFHNE-NSCUHMNNSA-N	direct	637264584	6122.0	39.8386319978	0.01	25.8562359854	0.300767578395	2.01	0.157194773951
1195770	637264584	2084.0	12.9281179927	0.601535156789	WZUODJNEIXSNEU-UHFFFAOYSA-N	1.0	DKZBBWMURDFHNE-NSCUHMNNSA-N	direct	637264584	12690.0	40.735182177	0.01	25.8562359854	0.300767578395	2.01	0.157194773951
455453				0.601535156789	WZUODJNEIXSNEU-UHFFFAOYSA-N	0.0		direct				0.1	1.0	0.601535156789	0.01	0.156608472523
10811165	637271634	2084.0	12.4202164034	0.601535156789	WZUODJNEIXSNEU-UHFFFAOYSA-N	1.0	DKZBBWMURDFHNE-NSCUHMNNSA-N	direct	637271634	1785.0	81.8927900304	0.01	24.8404328068	0.300767578395	2.01	0.155627581142
22417902	637270175	12480.0	9.48148606012	0.688291911388	WZUODJNEIXSNEU-UHFFFAOYSA-N	1.0	DKZBBWMURDFHNE-NSCUHMNNSA-N	direct	637270175	16943.0	29.1438755558	0.01	18.9629721202	0.344145955694	2.01	0.150453152539
1940704	637269935	2582.0	41.9913998282	0.145116114117	WZUODJNEIXSNEU-UHFFFAOYSA-N	1.0	DKZBBWMURDFHNE-NSCUHMNNSA-N	direct	637269935	12567.0	171.557520231	0.01	83.9827996565	0.0725580570585	2.01	0.147896542507
1940724	637269935	3873.0	41.9913998282	0.145116114117	WZUODJNEIXSNEU-UHFFFAOYSA-N	1.0	DKZBBWMURDFHNE-NSCUHMNNSA-N	direct	637269935	12567.0	171.557520231	0.01	83.9827996565	0.0725580570585	2.01	0.147896542507
25877705	637269055	2582.0	41.0515870342	0.145116114117	WZUODJNEIXSNEU-UHFFFAOYSA-N	1.0	DKZBBWMURDFHNE-NSCUHMNNSA-N	direct	637269055	12493.0	168.118615343	0.01	82.1031740684	0.0725580570585	2.01	0.147061984096
25877714	637269055	3873.0	41.0515870342	0.145116114117	WZUODJNEIXSNEU-UHFFFAOYSA-N	1.0	DKZBBWMURDFHNE-NSCUHMNNSA-N	direct	637269055	12493.0	168.118615343	0.01	82.1031740684	0.0725580570585	2.01	0.147061984096
11017908	637271064	2582.0	39.9318141383	0.145116114117	WZUODJNEIXSNEU-UHFFFAOYSA-N	1.0	DKZBBWMURDFHNE-NSCUHMNNSA-N	direct	637271064	12512.0	80.5044556625	0.01	79.8636282765	0.0725580570585	2.01	0.146048699255
11017909	637271064	2582.0	39.9318141383	0.145116114117	WZUODJNEIXSNEU-UHFFFAOYSA-N	1.0	DKZBBWMURDFHNE-NSCUHMNNSA-N	direct	637271064	15752.0	78.3269790929	0.01	79.8636282765	0.0725580570585	2.01	0.146048699255
11017910	637271064	2582.0	39.9318141383	0.145116114117	WZUODJNEIXSNEU-UHFFFAOYSA-N	1.0	DKZBBWMURDFHNE-NSCUHMNNSA-N	direct	637271064	12493.0	74.2967086219	0.01	79.8636282765	0.0725580570585	2.01	0.146048699255
11017917	637271064	3873.0	39.9318141383	0.145116114117	WZUODJNEIXSNEU-UHFFFAOYSA-N	1.0	DKZBBWMURDFHNE-NSCUHMNNSA-N	direct	637271064	12512.0	80.5044556625	0.01	79.8636282765	0.0725580570585	2.01	0.146048699255
11017918	637271064	3873.0	39.9318141383	0.145116114117	WZUODJNEIXSNEU-UHFFFAOYSA-N	1.0	DKZBBWMURDFHNE-NSCUHMNNSA-N	direct	637271064	15752.0	78.3269790929	0.01	79.8636282765	0.0725580570585	2.01	0.146048699255
11017919	637271064	3873.0	39.9318141383	0.145116114117	WZUODJNEIXSNEU-UHFFFAOYSA-N	1.0	DKZBBWMURDFHNE-NSCUHMNNSA-N	direct	637271064	12493.0	74.2967086219	0.01	79.8636282765	0.0725580570585	2.01	0.146048699255
22417901	637270175	12480.0	9.48148606012	0.601535156789	WZUODJNEIXSNEU-UHFFFAOYSA-N	1.0	DKZBBWMURDFHNE-NSCUHMNNSA-N	direct	637270175	16943.0	29.1438755558	0.01	18.9629721202	0.300767578395	2.01	0.145469980108
874944	637269188	2582.0	39.1951793213	0.145116114117	WZUODJNEIXSNEU-UHFFFAOYSA-N	1.0	DKZBBWMURDFHNE-NSCUHMNNSA-N	direct	637269188	12512.0	156.420216403	0.01	78.3903586426	0.0725580570585	2.01	0.145370437365
874945	637269188	2582.0	39.1951793213	0.145116114117	WZUODJNEIXSNEU-UHFFFAOYSA-N	1.0	DKZBBWMURDFHNE-NSCUHMNNSA-N	direct	637269188	12884.0	149.619788758	0.01	78.3903586426	0.0725580570585	2.01	0.145370437365
874946	637269188	2582.0	39.1951793213	0.145116114117	WZUODJNEIXSNEU-UHFFFAOYSA-N	1.0	DKZBBWMURDFHNE-NSCUHMNNSA-N	direct	637269188	13763.0	149.619788758	0.01	78.3903586426	0.0725580570585	2.01	0.145370437365
874947	637269188	2582.0	39.1951793213	0.145116114117	WZUODJNEIXSNEU-UHFFFAOYSA-N	1.0	DKZBBWMURDFHNE-NSCUHMNNSA-N	direct	637269188	15986.0	149.619788758	0.01	78.3903586426	0.0725580570585	2.01	0.145370437365
874948	637269188	2582.0	39.1951793213	0.145116114117	WZUODJNEIXSNEU-UHFFFAOYSA-N	1.0	DKZBBWMURDFHNE-NSCUHMNNSA-N	direct	637269188	16616.0	149.619788758	0.01	78.3903586426	0.0725580570585	2.01	0.145370437365
874949	637269188	2582.0	39.1951793213	0.145116114117	WZUODJNEIXSNEU-UHFFFAOYSA-N	1.0	DKZBBWMURDFHNE-NSCUHMNNSA-N	direct	637269188	16712.0	149.619788758	0.01	78.3903586426	0.0725580570585	2.01	0.145370437365
874950	637269188	2582.0	39.1951793213	0.145116114117	WZUODJNEIXSNEU-UHFFFAOYSA-N	1.0	DKZBBWMURDFHNE-NSCUHMNNSA-N	direct	637269188	12231.0	145.785156152	0.01	78.3903586426	0.0725580570585	2.01	0.145370437365
874951	637269188	2582.0	39.1951793213	0.145116114117	WZUODJNEIXSNEU-UHFFFAOYSA-N	1.0	DKZBBWMURDFHNE-NSCUHMNNSA-N	direct	637269188	12571.0	145.785156152	0.01	78.3903586426	0.0725580570585	2.01	0.145370437365
874974	637269188	3873.0	39.1951793213	0.145116114117	WZUODJNEIXSNEU-UHFFFAOYSA-N	1.0	DKZBBWMURDFHNE-NSCUHMNNSA-N	direct	637269188	12512.0	156.420216403	0.01	78.3903586426	0.0725580570585	2.01	0.145370437365
874975	637269188	3873.0	39.1951793213	0.145116114117	WZUODJNEIXSNEU-UHFFFAOYSA-N	1.0	DKZBBWMURDFHNE-NSCUHMNNSA-N	direct	637269188	12884.0	149.619788758	0.01	78.3903586426	0.0725580570585	2.01	0.145370437365
874976	637269188	3873.0	39.1951793213	0.145116114117	WZUODJNEIXSNEU-UHFFFAOYSA-N	1.0	DKZBBWMURDFHNE-NSCUHMNNSA-N	direct	637269188	13763.0	149.619788758	0.01	78.3903586426	0.0725580570585	2.01	0.145370437365
874977	637269188	3873.0	39.1951793213	0.145116114117	WZUODJNEIXSNEU-UHFFFAOYSA-N	1.0	DKZBBWMURDFHNE-NSCUHMNNSA-N	direct	637269188	15986.0	149.619788758	0.01	78.3903586426	0.0725580570585	2.01	0.145370437365
874978	637269188	3873.0	39.1951793213	0.145116114117	WZUODJNEIXSNEU-UHFFFAOYSA-N	1.0	DKZBBWMURDFHNE-NSCUHMNNSA-N	direct	637269188	16616.0	149.619788758	0.01	78.3903586426	0.0725580570585	2.01	0.145370437365
874979	637269188	3873.0	39.1951793213	0.145116114117	WZUODJNEIXSNEU-UHFFFAOYSA-N	1.0	DKZBBWMURDFHNE-NSCUHMNNSA-N	direct	637269188	16712.0	149.619788758	0.01	78.3903586426	0.0725580570585	2.01	0.145370437365
874980	637269188	3873.0	39.1951793213	0.145116114117	WZUODJNEIXSNEU-UHFFFAOYSA-N	1.0	DKZBBWMURDFHNE-NSCUHMNNSA-N	direct	637269188	12231.0	145.785156152	0.01	78.3903586426	0.0725580570585	2.01	0.145370437365
874981	637269188	3873.0	39.1951793213	0.145116114117	WZUODJNEIXSNEU-UHFFFAOYSA-N	1.0	DKZBBWMURDFHNE-NSCUHMNNSA-N	direct	637269188	12571.0	145.785156152	0.01	78.3903586426	0.0725580570585	2.01	0.145370437365
1018399	637269944	2582.0	36.2464169411	0.145116114117	WZUODJNEIXSNEU-UHFFFAOYSA-N	1.0	DKZBBWMURDFHNE-NSCUHMNNSA-N	direct	637269944	12567.0	155.692503962	0.01	72.4928338822	0.0725580570585	2.01	0.142555574153
1018419	637269944	3873.0	36.2464169411	0.145116114117	WZUODJNEIXSNEU-UHFFFAOYSA-N	1.0	DKZBBWMURDFHNE-NSCUHMNNSA-N	direct	637269944	12567.0	155.692503962	0.01	72.4928338822	0.0725580570585	2.01	0.142555574153
25755458	637265395	2582.0	36.0357403698	0.145116114117	WZUODJNEIXSNEU-UHFFFAOYSA-N	1.0	DKZBBWMURDFHNE-NSCUHMNNSA-N	direct	637265395	12512.0	200.0	0.01	72.0714807396	0.0725580570585	2.01	0.142347975678
25755459	637265395	2582.0	36.0357403698	0.145116114117	WZUODJNEIXSNEU-UHFFFAOYSA-N	1.0	DKZBBWMURDFHNE-NSCUHMNNSA-N	direct	637265395	12699.0	200.0	0.01	72.0714807396	0.0725580570585	2.01	0.142347975678
25755460	637265395	3873.0	36.0357403698	0.145116114117	WZUODJNEIXSNEU-UHFFFAOYSA-N	1.0	DKZBBWMURDFHNE-NSCUHMNNSA-N	direct	637265395	12512.0	200.0	0.01	72.0714807396	0.0725580570585	2.01	0.142347975678
25755461	637265395	3873.0	36.0357403698	0.145116114117	WZUODJNEIXSNEU-UHFFFAOYSA-N	1.0	DKZBBWMURDFHNE-NSCUHMNNSA-N	direct	637265395	12699.0	200.0	0.01	72.0714807396	0.0725580570585	2.01	0.142347975678
1079254	637269103	2582.0	35.9665762445	0.145116114117	WZUODJNEIXSNEU-UHFFFAOYSA-N	1.0	DKZBBWMURDFHNE-NSCUHMNNSA-N	direct	637269103	12562.0	200.0	0.01	71.933152489	0.0725580570585	2.01	0.142279623625
1079256	637269103	3873.0	35.9665762445	0.145116114117	WZUODJNEIXSNEU-UHFFFAOYSA-N	1.0	DKZBBWMURDFHNE-NSCUHMNNSA-N	direct	637269103	12562.0	200.0	0.01	71.933152489	0.0725580570585	2.01	0.142279623625
25746149	637265938	2582.0	35.651695137	0.145116114117	WZUODJNEIXSNEU-UHFFFAOYSA-N	1.0	DKZBBWMURDFHNE-NSCUHMNNSA-N	direct	637265938	12540.0	129.524328812	0.01	71.3033902739	0.0725580570585	2.01	0.141967187672
25746150	637265938	2582.0	35.651695137	0.145116114117	WZUODJNEIXSNEU-UHFFFAOYSA-N	1.0	DKZBBWMURDFHNE-NSCUHMNNSA-N	direct	637265938	12512.0	125.586700236	0.01	71.3033902739	0.0725580570585	2.01	0.141967187672
25746154	637265938	3873.0	35.651695137	0.145116114117	WZUODJNEIXSNEU-UHFFFAOYSA-N	1.0	DKZBBWMURDFHNE-NSCUHMNNSA-N	direct	637265938	12540.0	129.524328812	0.01	71.3033902739	0.0725580570585	2.01	0.141967187672
25746155	637265938	3873.0	35.651695137	0.145116114117	WZUODJNEIXSNEU-UHFFFAOYSA-N	1.0	DKZBBWMURDFHNE-NSCUHMNNSA-N	direct	637265938	12512.0	125.586700236	0.01	71.3033902739	0.0725580570585	2.01	0.141967187672
25762282	637267673	2582.0	34.3655227298	0.145116114117	WZUODJNEIXSNEU-UHFFFAOYSA-N	1.0	DKZBBWMURDFHNE-NSCUHMNNSA-N	direct	637267673	12512.0	200.0	0.01	68.7310454597	0.0725580570585	2.01	0.14066908797
25762283	637267673	3873.0	34.3655227298	0.145116114117	WZUODJNEIXSNEU-UHFFFAOYSA-N	1.0	DKZBBWMURDFHNE-NSCUHMNNSA-N	direct	637267673	12512.0	200.0	0.01	68.7310454597	0.0725580570585	2.01	0.14066908797
1086763	637265843	2582.0	33.7825160558	0.145116114117	WZUODJNEIXSNEU-UHFFFAOYSA-N	1.0	DKZBBWMURDFHNE-NSCUHMNNSA-N	direct	637265843	11877.0	119.146301788	0.01	67.5650321116	0.0725580570585	2.01	0.140068646199
1086764	637265843	2582.0	33.7825160558	0.145116114117	WZUODJNEIXSNEU-UHFFFAOYSA-N	1.0	DKZBBWMURDFHNE-NSCUHMNNSA-N	direct	637265843	12884.0	115.774690718	0.01	67.5650321116	0.0725580570585	2.01	0.140068646199
1086765	637265843	2582.0	33.7825160558	0.145116114117	WZUODJNEIXSNEU-UHFFFAOYSA-N	1.0	DKZBBWMURDFHNE-NSCUHMNNSA-N	direct	637265843	13763.0	115.774690718	0.01	67.5650321116	0.0725580570585	2.01	0.140068646199
1086766	637265843	2582.0	33.7825160558	0.145116114117	WZUODJNEIXSNEU-UHFFFAOYSA-N	1.0	DKZBBWMURDFHNE-NSCUHMNNSA-N	direct	637265843	15986.0	115.774690718	0.01	67.5650321116	0.0725580570585	2.01	0.140068646199
1086767	637265843	2582.0	33.7825160558	0.145116114117	WZUODJNEIXSNEU-UHFFFAOYSA-N	1.0	DKZBBWMURDFHNE-NSCUHMNNSA-N	direct	637265843	16616.0	115.774690718	0.01	67.5650321116	0.0725580570585	2.01	0.140068646199
1086768	637265843	2582.0	33.7825160558	0.145116114117	WZUODJNEIXSNEU-UHFFFAOYSA-N	1.0	DKZBBWMURDFHNE-NSCUHMNNSA-N	direct	637265843	16712.0	115.774690718	0.01	67.5650321116	0.0725580570585	2.01	0.140068646199
1086769	637265843	2582.0	33.7825160558	0.145116114117	WZUODJNEIXSNEU-UHFFFAOYSA-N	1.0	DKZBBWMURDFHNE-NSCUHMNNSA-N	direct	637265843	12512.0	112.105130343	0.01	67.5650321116	0.0725580570585	2.01	0.140068646199
1086772	637265843	2582.0	33.7825160558	0.145116114117	WZUODJNEIXSNEU-UHFFFAOYSA-N	1.0	DKZBBWMURDFHNE-NSCUHMNNSA-N	direct	637265843	12623.0	109.826813732	0.01	67.5650321116	0.0725580570585	2.01	0.140068646199
1086774	637265843	2582.0	33.7825160558	0.145116114117	WZUODJNEIXSNEU-UHFFFAOYSA-N	1.0	DKZBBWMURDFHNE-NSCUHMNNSA-N	direct	637265843	12562.0	107.567030709	0.01	67.5650321116	0.0725580570585	2.01	0.140068646199
1086775	637265843	2582.0	33.7825160558	0.145116114117	WZUODJNEIXSNEU-UHFFFAOYSA-N	1.0	DKZBBWMURDFHNE-NSCUHMNNSA-N	direct	637265843	12644.0	107.254144805	0.01	67.5650321116	0.0725580570585	2.01	0.140068646199
1086777	637265843	3873.0	33.7825160558	0.145116114117	WZUODJNEIXSNEU-UHFFFAOYSA-N	1.0	DKZBBWMURDFHNE-NSCUHMNNSA-N	direct	637265843	11877.0	119.146301788	0.01	67.5650321116	0.0725580570585	2.01	0.140068646199
1086778	637265843	3873.0	33.7825160558	0.145116114117	WZUODJNEIXSNEU-UHFFFAOYSA-N	1.0	DKZBBWMURDFHNE-NSCUHMNNSA-N	direct	637265843	12884.0	115.774690718	0.01	67.5650321116	0.0725580570585	2.01	0.140068646199
1086779	637265843	3873.0	33.7825160558	0.145116114117	WZUODJNEIXSNEU-UHFFFAOYSA-N	1.0	DKZBBWMURDFHNE-NSCUHMNNSA-N	direct	637265843	13763.0	115.774690718	0.01	67.5650321116	0.0725580570585	2.01	0.140068646199
1086780	637265843	3873.0	33.7825160558	0.145116114117	WZUODJNEIXSNEU-UHFFFAOYSA-N	1.0	DKZBBWMURDFHNE-NSCUHMNNSA-N	direct	637265843	15986.0	115.774690718	0.01	67.5650321116	0.0725580570585	2.01	0.140068646199
1086781	637265843	3873.0	33.7825160558	0.145116114117	WZUODJNEIXSNEU-UHFFFAOYSA-N	1.0	DKZBBWMURDFHNE-NSCUHMNNSA-N	direct	637265843	16616.0	115.774690718	0.01	67.5650321116	0.0725580570585	2.01	0.140068646199
1086782	637265843	3873.0	33.7825160558	0.145116114117	WZUODJNEIXSNEU-UHFFFAOYSA-N	1.0	DKZBBWMURDFHNE-NSCUHMNNSA-N	direct	637265843	16712.0	115.774690718	0.01	67.5650321116	0.0725580570585	2.01	0.140068646199
1086783	637265843	3873.0	33.7825160558	0.145116114117	WZUODJNEIXSNEU-UHFFFAOYSA-N	1.0	DKZBBWMURDFHNE-NSCUHMNNSA-N	direct	637265843	12512.0	112.105130343	0.01	67.5650321116	0.0725580570585	2.01	0.140068646199
1086786	637265843	3873.0	33.7825160558	0.145116114117	WZUODJNEIXSNEU-UHFFFAOYSA-N	1.0	DKZBBWMURDFHNE-NSCUHMNNSA-N	direct	637265843	12623.0	109.826813732	0.01	67.5650321116	0.0725580570585	2.01	0.140068646199
1086788	637265843	3873.0	33.7825160558	0.145116114117	WZUODJNEIXSNEU-UHFFFAOYSA-N	1.0	DKZBBWMURDFHNE-NSCUHMNNSA-N	direct	637265843	12562.0	107.567030709	0.01	67.5650321116	0.0725580570585	2.01	0.140068646199
1086789	637265843	3873.0	33.7825160558	0.145116114117	WZUODJNEIXSNEU-UHFFFAOYSA-N	1.0	DKZBBWMURDFHNE-NSCUHMNNSA-N	direct	637265843	12644.0	107.254144805	0.01	67.5650321116	0.0725580570585	2.01	0.140068646199
10974481	637264292	10568.0	5.81815641206	0.688291911388	WZUODJNEIXSNEU-UHFFFAOYSA-N	1.0	DKZBBWMURDFHNE-NSCUHMNNSA-N	direct	637264292	3314.0	37.2588484011	0.01	11.6363128241	0.344145955694	2.01	0.133161456757
10974482	637264292	10568.0	5.81815641206	0.688291911388	WZUODJNEIXSNEU-UHFFFAOYSA-N	1.0	DKZBBWMURDFHNE-NSCUHMNNSA-N	direct	637264292	5427.0	37.2588484011	0.01	11.6363128241	0.344145955694	2.01	0.133161456757
10974479	637264292	10568.0	5.81815641206	0.601535156789	WZUODJNEIXSNEU-UHFFFAOYSA-N	1.0	DKZBBWMURDFHNE-NSCUHMNNSA-N	direct	637264292	3314.0	37.2588484011	0.01	11.6363128241	0.300767578395	2.01	0.128751004141
10974480	637264292	10568.0	5.81815641206	0.601535156789	WZUODJNEIXSNEU-UHFFFAOYSA-N	1.0	DKZBBWMURDFHNE-NSCUHMNNSA-N	direct	637264292	5427.0	37.2588484011	0.01	11.6363128241	0.300767578395	2.01	0.128751004141
19126050	637269500	7358.0	20.2975694636	0.145116114117	WZUODJNEIXSNEU-UHFFFAOYSA-N	1.0	DKZBBWMURDFHNE-NSCUHMNNSA-N	direct	637269500	1366.0	200.0	0.01	40.5951389271	0.0725580570585	2.01	0.123318701246
19126051	637269500	7358.0	20.2975694636	0.145116114117	WZUODJNEIXSNEU-UHFFFAOYSA-N	1.0	DKZBBWMURDFHNE-NSCUHMNNSA-N	direct	637269500	1529.0	200.0	0.01	40.5951389271	0.0725580570585	2.01	0.123318701246
19126052	637269500	7358.0	20.2975694636	0.145116114117	WZUODJNEIXSNEU-UHFFFAOYSA-N	1.0	DKZBBWMURDFHNE-NSCUHMNNSA-N	direct	637269500	3761.0	200.0	0.01	40.5951389271	0.0725580570585	2.01	0.123318701246
19126053	637269500	7358.0	20.2975694636	0.145116114117	WZUODJNEIXSNEU-UHFFFAOYSA-N	1.0	DKZBBWMURDFHNE-NSCUHMNNSA-N	direct	637269500	4022.0	200.0	0.01	40.5951389271	0.0725580570585	2.01	0.123318701246
19126054	637269500	7358.0	20.2975694636	0.145116114117	WZUODJNEIXSNEU-UHFFFAOYSA-N	1.0	DKZBBWMURDFHNE-NSCUHMNNSA-N	direct	637269500	4322.0	200.0	0.01	40.5951389271	0.0725580570585	2.01	0.123318701246
19126055	637269500	7358.0	20.2975694636	0.145116114117	WZUODJNEIXSNEU-UHFFFAOYSA-N	1.0	DKZBBWMURDFHNE-NSCUHMNNSA-N	direct	637269500	5312.0	200.0	0.01	40.5951389271	0.0725580570585	2.01	0.123318701246
19126056	637269500	7358.0	20.2975694636	0.145116114117	WZUODJNEIXSNEU-UHFFFAOYSA-N	1.0	DKZBBWMURDFHNE-NSCUHMNNSA-N	direct	637269500	5682.0	200.0	0.01	40.5951389271	0.0725580570585	2.01	0.123318701246
29848820	637264373	2084.0	13.2588484011	0.145116114117	WZUODJNEIXSNEU-UHFFFAOYSA-N	1.0	DKZBBWMURDFHNE-NSCUHMNNSA-N	direct	637264373	4116.0	29.5272435507	0.01	26.5176968023	0.0725580570585	2.01	0.110864980358
9672979	637265842	2084.0	13.1890957193	0.145116114117	WZUODJNEIXSNEU-UHFFFAOYSA-N	1.0	DKZBBWMURDFHNE-NSCUHMNNSA-N	direct	637265842	189.0	49.321481621	0.01	26.3781914387	0.0725580570585	2.01	0.11071888108
9672980	637265842	2084.0	13.1890957193	0.145116114117	WZUODJNEIXSNEU-UHFFFAOYSA-N	1.0	DKZBBWMURDFHNE-NSCUHMNNSA-N	direct	637265842	1846.0	49.321481621	0.01	26.3781914387	0.0725580570585	2.01	0.11071888108
9672981	637265842	2084.0	13.1890957193	0.145116114117	WZUODJNEIXSNEU-UHFFFAOYSA-N	1.0	DKZBBWMURDFHNE-NSCUHMNNSA-N	direct	637265842	2046.0	49.321481621	0.01	26.3781914387	0.0725580570585	2.01	0.11071888108
9672982	637265842	2084.0	13.1890957193	0.145116114117	WZUODJNEIXSNEU-UHFFFAOYSA-N	1.0	DKZBBWMURDFHNE-NSCUHMNNSA-N	direct	637265842	4116.0	48.4190750243	0.01	26.3781914387	0.0725580570585	2.01	0.11071888108
9672986	637265842	2084.0	13.1890957193	0.145116114117	WZUODJNEIXSNEU-UHFFFAOYSA-N	1.0	DKZBBWMURDFHNE-NSCUHMNNSA-N	direct	637265842	1785.0	44.8507808873	0.01	26.3781914387	0.0725580570585	2.01	0.11071888108
9672988	637265842	2084.0	13.1890957193	0.145116114117	WZUODJNEIXSNEU-UHFFFAOYSA-N	1.0	DKZBBWMURDFHNE-NSCUHMNNSA-N	direct	637265842	1548.0	44.2006594505	0.01	26.3781914387	0.0725580570585	2.01	0.11071888108
9672989	637265842	2084.0	13.1890957193	0.145116114117	WZUODJNEIXSNEU-UHFFFAOYSA-N	1.0	DKZBBWMURDFHNE-NSCUHMNNSA-N	direct	637265842	2379.0	44.2006594505	0.01	26.3781914387	0.0725580570585	2.01	0.11071888108
9672990	637265842	2084.0	13.1890957193	0.145116114117	WZUODJNEIXSNEU-UHFFFAOYSA-N	1.0	DKZBBWMURDFHNE-NSCUHMNNSA-N	direct	637265842	5848.0	44.2006594505	0.01	26.3781914387	0.0725580570585	2.01	0.11071888108
9672991	637265842	2084.0	13.1890957193	0.145116114117	WZUODJNEIXSNEU-UHFFFAOYSA-N	1.0	DKZBBWMURDFHNE-NSCUHMNNSA-N	direct	637265842	6557.0	44.2006594505	0.01	26.3781914387	0.0725580570585	2.01	0.11071888108
9672992	637265842	2084.0	13.1890957193	0.145116114117	WZUODJNEIXSNEU-UHFFFAOYSA-N	1.0	DKZBBWMURDFHNE-NSCUHMNNSA-N	direct	637265842	7537.0	44.1106982975	0.01	26.3781914387	0.0725580570585	2.01	0.11071888108
9672993	637265842	2084.0	13.1890957193	0.145116114117	WZUODJNEIXSNEU-UHFFFAOYSA-N	1.0	DKZBBWMURDFHNE-NSCUHMNNSA-N	direct	637265842	10453.0	44.1106982975	0.01	26.3781914387	0.0725580570585	2.01	0.11071888108
9672994	637265842	2084.0	13.1890957193	0.145116114117	WZUODJNEIXSNEU-UHFFFAOYSA-N	1.0	DKZBBWMURDFHNE-NSCUHMNNSA-N	direct	637265842	2331.0	43.571865206	0.01	26.3781914387	0.0725580570585	2.01	0.11071888108
9672995	637265842	2084.0	13.1890957193	0.145116114117	WZUODJNEIXSNEU-UHFFFAOYSA-N	1.0	DKZBBWMURDFHNE-NSCUHMNNSA-N	direct	637265842	4385.0	43.571865206	0.01	26.3781914387	0.0725580570585	2.01	0.11071888108
9672996	637265842	2084.0	13.1890957193	0.145116114117	WZUODJNEIXSNEU-UHFFFAOYSA-N	1.0	DKZBBWMURDFHNE-NSCUHMNNSA-N	direct	637265842	12108.0	43.571865206	0.01	26.3781914387	0.0725580570585	2.01	0.11071888108
9672997	637265842	2084.0	13.1890957193	0.145116114117	WZUODJNEIXSNEU-UHFFFAOYSA-N	1.0	DKZBBWMURDFHNE-NSCUHMNNSA-N	direct	637265842	13884.0	43.571865206	0.01	26.3781914387	0.0725580570585	2.01	0.11071888108
1195744	637264584	2084.0	12.9281179927	0.145116114117	WZUODJNEIXSNEU-UHFFFAOYSA-N	1.0	DKZBBWMURDFHNE-NSCUHMNNSA-N	direct	637264584	5154.0	46.779891912	0.01	25.8562359854	0.0725580570585	2.01	0.110167060064
1195747	637264584	2084.0	12.9281179927	0.145116114117	WZUODJNEIXSNEU-UHFFFAOYSA-N	1.0	DKZBBWMURDFHNE-NSCUHMNNSA-N	direct	637264584	189.0	42.9430951487	0.01	25.8562359854	0.0725580570585	2.01	0.110167060064
1195748	637264584	2084.0	12.9281179927	0.145116114117	WZUODJNEIXSNEU-UHFFFAOYSA-N	1.0	DKZBBWMURDFHNE-NSCUHMNNSA-N	direct	637264584	1846.0	42.9430951487	0.01	25.8562359854	0.0725580570585	2.01	0.110167060064
1195749	637264584	2084.0	12.9281179927	0.145116114117	WZUODJNEIXSNEU-UHFFFAOYSA-N	1.0	DKZBBWMURDFHNE-NSCUHMNNSA-N	direct	637264584	2046.0	42.9430951487	0.01	25.8562359854	0.0725580570585	2.01	0.110167060064
1195755	637264584	2084.0	12.9281179927	0.145116114117	WZUODJNEIXSNEU-UHFFFAOYSA-N	1.0	DKZBBWMURDFHNE-NSCUHMNNSA-N	direct	637264584	12690.0	40.735182177	0.01	25.8562359854	0.0725580570585	2.01	0.110167060064
1195757	637264584	2084.0	12.9281179927	0.145116114117	WZUODJNEIXSNEU-UHFFFAOYSA-N	1.0	DKZBBWMURDFHNE-NSCUHMNNSA-N	direct	637264584	2728.0	39.8386319978	0.01	25.8562359854	0.0725580570585	2.01	0.110167060064
1195758	637264584	2084.0	12.9281179927	0.145116114117	WZUODJNEIXSNEU-UHFFFAOYSA-N	1.0	DKZBBWMURDFHNE-NSCUHMNNSA-N	direct	637264584	6122.0	39.8386319978	0.01	25.8562359854	0.0725580570585	2.01	0.110167060064
455447				0.145116114117	WZUODJNEIXSNEU-UHFFFAOYSA-N	0.0		direct				0.1	1.0	0.145116114117	0.01	0.109756161514
10811164	637271634	2084.0	12.4202164034	0.145116114117	WZUODJNEIXSNEU-UHFFFAOYSA-N	1.0	DKZBBWMURDFHNE-NSCUHMNNSA-N	direct	637271634	1785.0	81.8927900304	0.01	24.8404328068	0.0725580570585	2.01	0.109068721868
455460		2060.0		0.688291911388	WZUODJNEIXSNEU-UHFFFAOYSA-N	1.0	WJUFSDZVCOTFON-UHFFFAOYSA-N	direct				0.1	1.0	0.344145955694	1.01	0.107945867205
455461		3655.0		0.688291911388	WZUODJNEIXSNEU-UHFFFAOYSA-N	1.0	WJUFSDZVCOTFON-UHFFFAOYSA-N	direct				0.1	1.0	0.344145955694	1.01	0.107945867205
455462		16329.0		0.688291911388	WZUODJNEIXSNEU-UHFFFAOYSA-N	1.0	WJUFSDZVCOTFON-UHFFFAOYSA-N	direct				0.1	1.0	0.344145955694	1.01	0.107945867205
455463		10769.0		0.688291911388	WZUODJNEIXSNEU-UHFFFAOYSA-N	1.0	DKZBBWMURDFHNE-NSCUHMNNSA-N	direct				0.1	1.0	0.344145955694	1.01	0.107945867205
29473523	637269220	2084.0	2.39794000867	0.688291911388	WZUODJNEIXSNEU-UHFFFAOYSA-N	1.0	DKZBBWMURDFHNE-NSCUHMNNSA-N	direct	637269220	102.0	108.607303047	0.01	4.79588001734	0.344145955694	2.01	0.106694434997
29473525	637269220	2084.0	2.39794000867	0.688291911388	WZUODJNEIXSNEU-UHFFFAOYSA-N	1.0	DKZBBWMURDFHNE-NSCUHMNNSA-N	direct	637269220	2256.0	108.607303047	0.01	4.79588001734	0.344145955694	2.01	0.106694434997
29473526	637269220	2084.0	2.39794000867	0.688291911388	WZUODJNEIXSNEU-UHFFFAOYSA-N	1.0	DKZBBWMURDFHNE-NSCUHMNNSA-N	direct	637269220	3144.0	108.607303047	0.01	4.79588001734	0.344145955694	2.01	0.106694434997
29473527	637269220	2084.0	2.39794000867	0.688291911388	WZUODJNEIXSNEU-UHFFFAOYSA-N	1.0	DKZBBWMURDFHNE-NSCUHMNNSA-N	direct	637269220	5960.0	108.607303047	0.01	4.79588001734	0.344145955694	2.01	0.106694434997
29473528	637269220	2084.0	2.39794000867	0.688291911388	WZUODJNEIXSNEU-UHFFFAOYSA-N	1.0	DKZBBWMURDFHNE-NSCUHMNNSA-N	direct	637269220	7821.0	107.060980224	0.01	4.79588001734	0.344145955694	2.01	0.106694434997
29473529	637269220	2084.0	2.39794000867	0.688291911388	WZUODJNEIXSNEU-UHFFFAOYSA-N	1.0	DKZBBWMURDFHNE-NSCUHMNNSA-N	direct	637269220	9235.0	107.060980224	0.01	4.79588001734	0.344145955694	2.01	0.106694434997
29473530	637269220	2084.0	2.39794000867	0.688291911388	WZUODJNEIXSNEU-UHFFFAOYSA-N	1.0	DKZBBWMURDFHNE-NSCUHMNNSA-N	direct	637269220	11520.0	107.060980224	0.01	4.79588001734	0.344145955694	2.01	0.106694434997
29473531	637269220	2084.0	2.39794000867	0.688291911388	WZUODJNEIXSNEU-UHFFFAOYSA-N	1.0	DKZBBWMURDFHNE-NSCUHMNNSA-N	direct	637269220	14021.0	107.060980224	0.01	4.79588001734	0.344145955694	2.01	0.106694434997
29473532	637269220	2084.0	2.39794000867	0.688291911388	WZUODJNEIXSNEU-UHFFFAOYSA-N	1.0	DKZBBWMURDFHNE-NSCUHMNNSA-N	direct	637269220	16203.0	107.060980224	0.01	4.79588001734	0.344145955694	2.01	0.106694434997
29473548	637269220	2084.0	2.39794000867	0.688291911388	WZUODJNEIXSNEU-UHFFFAOYSA-N	1.0	DKZBBWMURDFHNE-NSCUHMNNSA-N	direct	637269220	416.0	105.104577454	0.01	4.79588001734	0.344145955694	2.01	0.106694434997
29473549	637269220	2084.0	2.39794000867	0.688291911388	WZUODJNEIXSNEU-UHFFFAOYSA-N	1.0	DKZBBWMURDFHNE-NSCUHMNNSA-N	direct	637269220	3713.0	105.104577454	0.01	4.79588001734	0.344145955694	2.01	0.106694434997
455454		2060.0		0.601535156789	WZUODJNEIXSNEU-UHFFFAOYSA-N	1.0	WJUFSDZVCOTFON-UHFFFAOYSA-N	direct				0.1	1.0	0.300767578395	1.01	0.104370582404
455455		3655.0		0.601535156789	WZUODJNEIXSNEU-UHFFFAOYSA-N	1.0	WJUFSDZVCOTFON-UHFFFAOYSA-N	direct				0.1	1.0	0.300767578395	1.01	0.104370582404
455456		16329.0		0.601535156789	WZUODJNEIXSNEU-UHFFFAOYSA-N	1.0	WJUFSDZVCOTFON-UHFFFAOYSA-N	direct				0.1	1.0	0.300767578395	1.01	0.104370582404
455457		10769.0		0.601535156789	WZUODJNEIXSNEU-UHFFFAOYSA-N	1.0	DKZBBWMURDFHNE-NSCUHMNNSA-N	direct				0.1	1.0	0.300767578395	1.01	0.104370582404
29471924	637269220	2084.0	2.39794000867	0.601535156789	WZUODJNEIXSNEU-UHFFFAOYSA-N	1.0	DKZBBWMURDFHNE-NSCUHMNNSA-N	direct	637269220	102.0	108.607303047	0.01	4.79588001734	0.300767578395	2.01	0.103160598995
29471926	637269220	2084.0	2.39794000867	0.601535156789	WZUODJNEIXSNEU-UHFFFAOYSA-N	1.0	DKZBBWMURDFHNE-NSCUHMNNSA-N	direct	637269220	2256.0	108.607303047	0.01	4.79588001734	0.300767578395	2.01	0.103160598995
29471927	637269220	2084.0	2.39794000867	0.601535156789	WZUODJNEIXSNEU-UHFFFAOYSA-N	1.0	DKZBBWMURDFHNE-NSCUHMNNSA-N	direct	637269220	3144.0	108.607303047	0.01	4.79588001734	0.300767578395	2.01	0.103160598995
29471928	637269220	2084.0	2.39794000867	0.601535156789	WZUODJNEIXSNEU-UHFFFAOYSA-N	1.0	DKZBBWMURDFHNE-NSCUHMNNSA-N	direct	637269220	5960.0	108.607303047	0.01	4.79588001734	0.300767578395	2.01	0.103160598995
29471929	637269220	2084.0	2.39794000867	0.601535156789	WZUODJNEIXSNEU-UHFFFAOYSA-N	1.0	DKZBBWMURDFHNE-NSCUHMNNSA-N	direct	637269220	7821.0	107.060980224	0.01	4.79588001734	0.300767578395	2.01	0.103160598995
29471930	637269220	2084.0	2.39794000867	0.601535156789	WZUODJNEIXSNEU-UHFFFAOYSA-N	1.0	DKZBBWMURDFHNE-NSCUHMNNSA-N	direct	637269220	9235.0	107.060980224	0.01	4.79588001734	0.300767578395	2.01	0.103160598995
29471931	637269220	2084.0	2.39794000867	0.601535156789	WZUODJNEIXSNEU-UHFFFAOYSA-N	1.0	DKZBBWMURDFHNE-NSCUHMNNSA-N	direct	637269220	11520.0	107.060980224	0.01	4.79588001734	0.300767578395	2.01	0.103160598995
29471932	637269220	2084.0	2.39794000867	0.601535156789	WZUODJNEIXSNEU-UHFFFAOYSA-N	1.0	DKZBBWMURDFHNE-NSCUHMNNSA-N	direct	637269220	14021.0	107.060980224	0.01	4.79588001734	0.300767578395	2.01	0.103160598995
29471933	637269220	2084.0	2.39794000867	0.601535156789	WZUODJNEIXSNEU-UHFFFAOYSA-N	1.0	DKZBBWMURDFHNE-NSCUHMNNSA-N	direct	637269220	16203.0	107.060980224	0.01	4.79588001734	0.300767578395	2.01	0.103160598995
29471949	637269220	2084.0	2.39794000867	0.601535156789	WZUODJNEIXSNEU-UHFFFAOYSA-N	1.0	DKZBBWMURDFHNE-NSCUHMNNSA-N	direct	637269220	416.0	105.104577454	0.01	4.79588001734	0.300767578395	2.01	0.103160598995
29471950	637269220	2084.0	2.39794000867	0.601535156789	WZUODJNEIXSNEU-UHFFFAOYSA-N	1.0	DKZBBWMURDFHNE-NSCUHMNNSA-N	direct	637269220	3713.0	105.104577454	0.01	4.79588001734	0.300767578395	2.01	0.103160598995
22417900	637270175	12480.0	9.48148606012	0.145116114117	WZUODJNEIXSNEU-UHFFFAOYSA-N	1.0	DKZBBWMURDFHNE-NSCUHMNNSA-N	direct	637270175	16943.0	29.1438755558	0.01	18.9629721202	0.0725580570585	2.01	0.101949954398
10974477	637264292	10568.0	5.81815641206	0.145116114117	WZUODJNEIXSNEU-UHFFFAOYSA-N	1.0	DKZBBWMURDFHNE-NSCUHMNNSA-N	direct	637264292	3314.0	37.2588484011	0.01	11.6363128241	0.0725580570585	2.01	0.0902327682396
10974478	637264292	10568.0	5.81815641206	0.145116114117	WZUODJNEIXSNEU-UHFFFAOYSA-N	1.0	DKZBBWMURDFHNE-NSCUHMNNSA-N	direct	637264292	5427.0	37.2588484011	0.01	11.6363128241	0.0725580570585	2.01	0.0902327682396
455448		2060.0		0.145116114117	WZUODJNEIXSNEU-UHFFFAOYSA-N	1.0	WJUFSDZVCOTFON-UHFFFAOYSA-N	direct				0.1	1.0	0.0725580570585	1.01	0.0731461990213
455449		3655.0		0.145116114117	WZUODJNEIXSNEU-UHFFFAOYSA-N	1.0	WJUFSDZVCOTFON-UHFFFAOYSA-N	direct				0.1	1.0	0.0725580570585	1.01	0.0731461990213
455450		16329.0		0.145116114117	WZUODJNEIXSNEU-UHFFFAOYSA-N	1.0	WJUFSDZVCOTFON-UHFFFAOYSA-N	direct				0.1	1.0	0.0725580570585	1.01	0.0731461990213
455451		10769.0		0.145116114117	WZUODJNEIXSNEU-UHFFFAOYSA-N	1.0	DKZBBWMURDFHNE-NSCUHMNNSA-N	direct				0.1	1.0	0.0725580570585	1.01	0.0731461990213
29470325	637269220	2084.0	2.39794000867	0.145116114117	WZUODJNEIXSNEU-UHFFFAOYSA-N	1.0	DKZBBWMURDFHNE-NSCUHMNNSA-N	direct	637269220	102.0	108.607303047	0.01	4.79588001734	0.0725580570585	2.01	0.0722982044504
29470327	637269220	2084.0	2.39794000867	0.145116114117	WZUODJNEIXSNEU-UHFFFAOYSA-N	1.0	DKZBBWMURDFHNE-NSCUHMNNSA-N	direct	637269220	2256.0	108.607303047	0.01	4.79588001734	0.0725580570585	2.01	0.0722982044504
29470328	637269220	2084.0	2.39794000867	0.145116114117	WZUODJNEIXSNEU-UHFFFAOYSA-N	1.0	DKZBBWMURDFHNE-NSCUHMNNSA-N	direct	637269220	3144.0	108.607303047	0.01	4.79588001734	0.0725580570585	2.01	0.0722982044504
29470329	637269220	2084.0	2.39794000867	0.145116114117	WZUODJNEIXSNEU-UHFFFAOYSA-N	1.0	DKZBBWMURDFHNE-NSCUHMNNSA-N	direct	637269220	5960.0	108.607303047	0.01	4.79588001734	0.0725580570585	2.01	0.0722982044504
29470330	637269220	2084.0	2.39794000867	0.145116114117	WZUODJNEIXSNEU-UHFFFAOYSA-N	1.0	DKZBBWMURDFHNE-NSCUHMNNSA-N	direct	637269220	7821.0	107.060980224	0.01	4.79588001734	0.0725580570585	2.01	0.0722982044504
29470331	637269220	2084.0	2.39794000867	0.145116114117	WZUODJNEIXSNEU-UHFFFAOYSA-N	1.0	DKZBBWMURDFHNE-NSCUHMNNSA-N	direct	637269220	9235.0	107.060980224	0.01	4.79588001734	0.0725580570585	2.01	0.0722982044504
29470332	637269220	2084.0	2.39794000867	0.145116114117	WZUODJNEIXSNEU-UHFFFAOYSA-N	1.0	DKZBBWMURDFHNE-NSCUHMNNSA-N	direct	637269220	11520.0	107.060980224	0.01	4.79588001734	0.0725580570585	2.01	0.0722982044504
29470333	637269220	2084.0	2.39794000867	0.145116114117	WZUODJNEIXSNEU-UHFFFAOYSA-N	1.0	DKZBBWMURDFHNE-NSCUHMNNSA-N	direct	637269220	14021.0	107.060980224	0.01	4.79588001734	0.0725580570585	2.01	0.0722982044504
29470334	637269220	2084.0	2.39794000867	0.145116114117	WZUODJNEIXSNEU-UHFFFAOYSA-N	1.0	DKZBBWMURDFHNE-NSCUHMNNSA-N	direct	637269220	16203.0	107.060980224	0.01	4.79588001734	0.0725580570585	2.01	0.0722982044504
29470350	637269220	2084.0	2.39794000867	0.145116114117	WZUODJNEIXSNEU-UHFFFAOYSA-N	1.0	DKZBBWMURDFHNE-NSCUHMNNSA-N	direct	637269220	416.0	105.104577454	0.01	4.79588001734	0.0725580570585	2.01	0.0722982044504
29470351	637269220	2084.0	2.39794000867	0.145116114117	WZUODJNEIXSNEU-UHFFFAOYSA-N	1.0	DKZBBWMURDFHNE-NSCUHMNNSA-N	direct	637269220	3713.0	105.104577454	0.01	4.79588001734	0.0725580570585	2.01	0.0722982044504
26404199	637271721	10635.0	18.3448615652	0.688291911388	WZUODJNEIXSNEU-UHFFFAOYSA-N	2.0	IEHPLRVWOHZKCS-NSCUHMNNSA-N	direct	637271721	10581.0	128.467245621	0.01	36.6897231304	0.229430637129	2.01	0.0400846405126
26404198	637271721	10635.0	18.3448615652	0.601535156789	WZUODJNEIXSNEU-UHFFFAOYSA-N	2.0	IEHPLRVWOHZKCS-NSCUHMNNSA-N	direct	637271721	10581.0	128.467245621	0.01	36.6897231304	0.20051171893	2.01	0.0387569935198
28319514	637268456	16751.0	0.408935392974	0.688291911388	WZUODJNEIXSNEU-UHFFFAOYSA-N	1.0	DKZBBWMURDFHNE-NSCUHMNNSA-N	direct	637268456	1640.0	0.0222763947112	0.01	0.0445527894223	0.344145955694	2.01	0.0331240487861
28319513	637268456	16751.0	0.408935392974	0.601535156789	WZUODJNEIXSNEU-UHFFFAOYSA-N	1.0	DKZBBWMURDFHNE-NSCUHMNNSA-N	direct	637268456	1640.0	0.0222763947112	0.01	0.0445527894223	0.300767578395	2.01	0.0320269441796
26404197	637271721	10635.0	18.3448615652	0.145116114117	WZUODJNEIXSNEU-UHFFFAOYSA-N	2.0	IEHPLRVWOHZKCS-NSCUHMNNSA-N	direct	637271721	10581.0	128.467245621	0.01	36.6897231304	0.048372038039	2.01	0.0271621245774
455464		8961.0		0.688291911388	WZUODJNEIXSNEU-UHFFFAOYSA-N	2.0	KIEATOGEYUWTSR-UHFFFAOYSA-N	direct				0.1	1.0	0.229430637129	1.01	0.0243850254719
455458		8961.0		0.601535156789	WZUODJNEIXSNEU-UHFFFAOYSA-N	2.0	KIEATOGEYUWTSR-UHFFFAOYSA-N	direct				0.1	1.0	0.20051171893	1.01	0.0235773668445
28319512	637268456	16751.0	0.408935392974	0.145116114117	WZUODJNEIXSNEU-UHFFFAOYSA-N	1.0	DKZBBWMURDFHNE-NSCUHMNNSA-N	direct	637268456	1640.0	0.0222763947112	0.01	0.0445527894223	0.0725580570585	2.01	0.022445493539
455452		8961.0		0.145116114117	WZUODJNEIXSNEU-UHFFFAOYSA-N	2.0	KIEATOGEYUWTSR-UHFFFAOYSA-N	direct				0.1	1.0	0.048372038039	1.01	0.016523762998
11793				0.409370324549	WZUVPPKBWHMQCE-CJNGLKHVSA-N	0.0		direct				0.1	1.0	0.409370324549	0.01	0.142242405878
11796				0.390068021584	WZUVPPKBWHMQCE-CJNGLKHVSA-N	0.0		direct				0.1	1.0	0.390068021584	0.01	0.140535190563
11794				0.384524743074	WZUVPPKBWHMQCE-CJNGLKHVSA-N	0.0		direct				0.1	1.0	0.384524743074	0.01	0.14003321914
11795				0.282242720823	WZUVPPKBWHMQCE-CJNGLKHVSA-N	0.0		direct				0.1	1.0	0.282242720823	0.01	0.129615126342
11797				0.409370324549	WZUVPPKBWHMQCE-UHFFFAOYSA-N	0.0		direct				0.1	1.0	0.409370324549	0.01	0.142242405878
11800				0.390068021584	WZUVPPKBWHMQCE-UHFFFAOYSA-N	0.0		direct				0.1	1.0	0.390068021584	0.01	0.140535190563
11798				0.384524743074	WZUVPPKBWHMQCE-UHFFFAOYSA-N	0.0		direct				0.1	1.0	0.384524743074	0.01	0.14003321914
11799				0.282242720823	WZUVPPKBWHMQCE-UHFFFAOYSA-N	0.0		direct				0.1	1.0	0.282242720823	0.01	0.129615126342
11801				0.409370324549	WZUVPPKBWHMQCE-XJKSGUPXSA-N	0.0		direct				0.1	1.0	0.409370324549	0.01	0.142242405878
11804				0.390068021584	WZUVPPKBWHMQCE-XJKSGUPXSA-N	0.0		direct				0.1	1.0	0.390068021584	0.01	0.140535190563
11802				0.384524743074	WZUVPPKBWHMQCE-XJKSGUPXSA-N	0.0		direct				0.1	1.0	0.384524743074	0.01	0.14003321914
11803				0.282242720823	WZUVPPKBWHMQCE-XJKSGUPXSA-N	0.0		direct				0.1	1.0	0.282242720823	0.01	0.129615126342
25913537	637267739	15603.0	113.946921557	0.838526548222	WZYRMLAWNVOIEX-BGPJRJDNSA-N	0.0		flat tautomer	637267739	15603.0	116.928117993	2.0	227.893843113	0.838526548222	2.01	5.26464226038
25913552	637267739	15603.0	113.946921557	0.773349180213	WZYRMLAWNVOIEX-BGPJRJDNSA-N	0.0		flat tautomer	637267739	15603.0	116.928117993	2.0	227.893843113	0.773349180213	2.01	5.15921431213
25913567	637267739	15603.0	113.946921557	0.752852470728	WZYRMLAWNVOIEX-BGPJRJDNSA-N	0.0		flat tautomer	637267739	15603.0	116.928117993	2.0	227.893843113	0.752852470728	2.01	5.12468447665
25913597	637267739	15603.0	113.946921557	0.694722863253	WZYRMLAWNVOIEX-BGPJRJDNSA-N	0.0		flat tautomer	637267739	15603.0	116.928117993	2.0	227.893843113	0.694722863253	2.01	5.02276152976
25913582	637267739	15603.0	113.946921557	0.686086802316	WZYRMLAWNVOIEX-BGPJRJDNSA-N	0.0		flat tautomer	637267739	15603.0	116.928117993	2.0	227.893843113	0.686086802316	2.01	5.00707881595
25913538	637267739	15603.0	113.946921557	0.838526548222	WZYRMLAWNVOIEX-BGPJRJDNSA-N	0.0		flat tautomer	637267739	12571.0	116.129011186	1.0	227.893843113	0.838526548222	2.01	4.42701880435
25913539	637267739	15603.0	113.946921557	0.838526548222	WZYRMLAWNVOIEX-BGPJRJDNSA-N	0.0		flat tautomer	637267739	12708.0	116.129011186	1.0	227.893843113	0.838526548222	2.01	4.42701880435
25913535	637267739	15603.0	113.946921557	0.838526548222	WZYRMLAWNVOIEX-BGPJRJDNSA-N	0.0		flat tautomer	637267739	3492.0	116.928117993	1.0	227.893843113	0.838526548222	2.01	4.42701880435
25913536	637267739	15603.0	113.946921557	0.838526548222	WZYRMLAWNVOIEX-BGPJRJDNSA-N	0.0		flat tautomer	637267739	6316.0	116.928117993	1.0	227.893843113	0.838526548222	2.01	4.42701880435
25913541	637267739	15603.0	113.946921557	0.838526548222	WZYRMLAWNVOIEX-BGPJRJDNSA-N	0.0		flat tautomer	637267739	15710.0	109.102372909	1.0	218.204745817	0.838526548222	2.01	4.37919482293
25913542	637267739	15603.0	113.946921557	0.838526548222	WZYRMLAWNVOIEX-BGPJRJDNSA-N	0.0		flat tautomer	637267739	16528.0	109.102372909	1.0	218.204745817	0.838526548222	2.01	4.37919482293
25913544	637267739	15603.0	113.946921557	0.838526548222	WZYRMLAWNVOIEX-BGPJRJDNSA-N	0.0		flat tautomer	637267739	12493.0	106.469800302	1.0	212.939600604	0.838526548222	2.01	4.35253555466
25913545	637267739	15603.0	113.946921557	0.838526548222	WZYRMLAWNVOIEX-BGPJRJDNSA-N	0.0		flat tautomer	637267739	12700.0	106.308034897	1.0	212.616069794	0.838526548222	2.01	4.3508813504
25913546	637267739	15603.0	113.946921557	0.838526548222	WZYRMLAWNVOIEX-BGPJRJDNSA-N	0.0		flat tautomer	637267739	11992.0	106.161150909	1.0	212.322301819	0.838526548222	2.01	4.34937768655
25913553	637267739	15603.0	113.946921557	0.773349180213	WZYRMLAWNVOIEX-BGPJRJDNSA-N	0.0		flat tautomer	637267739	12571.0	116.129011186	1.0	227.893843113	0.773349180213	2.01	4.33836482059
25913554	637267739	15603.0	113.946921557	0.773349180213	WZYRMLAWNVOIEX-BGPJRJDNSA-N	0.0		flat tautomer	637267739	12708.0	116.129011186	1.0	227.893843113	0.773349180213	2.01	4.33836482059
25913550	637267739	15603.0	113.946921557	0.773349180213	WZYRMLAWNVOIEX-BGPJRJDNSA-N	0.0		flat tautomer	637267739	3492.0	116.928117993	1.0	227.893843113	0.773349180213	2.01	4.33836482059
25913551	637267739	15603.0	113.946921557	0.773349180213	WZYRMLAWNVOIEX-BGPJRJDNSA-N	0.0		flat tautomer	637267739	6316.0	116.928117993	1.0	227.893843113	0.773349180213	2.01	4.33836482059
25913568	637267739	15603.0	113.946921557	0.752852470728	WZYRMLAWNVOIEX-BGPJRJDNSA-N	0.0		flat tautomer	637267739	12571.0	116.129011186	1.0	227.893843113	0.752852470728	2.01	4.30932880572
25913569	637267739	15603.0	113.946921557	0.752852470728	WZYRMLAWNVOIEX-BGPJRJDNSA-N	0.0		flat tautomer	637267739	12708.0	116.129011186	1.0	227.893843113	0.752852470728	2.01	4.30932880572
25913565	637267739	15603.0	113.946921557	0.752852470728	WZYRMLAWNVOIEX-BGPJRJDNSA-N	0.0		flat tautomer	637267739	3492.0	116.928117993	1.0	227.893843113	0.752852470728	2.01	4.30932880572
25913566	637267739	15603.0	113.946921557	0.752852470728	WZYRMLAWNVOIEX-BGPJRJDNSA-N	0.0		flat tautomer	637267739	6316.0	116.928117993	1.0	227.893843113	0.752852470728	2.01	4.30932880572
25913549	637267739	15603.0	113.946921557	0.838526548222	WZYRMLAWNVOIEX-BGPJRJDNSA-N	0.0		flat tautomer	637267739	12562.0	101.879426069	1.0	203.758852138	0.838526548222	2.01	4.30484322675
25913556	637267739	15603.0	113.946921557	0.773349180213	WZYRMLAWNVOIEX-BGPJRJDNSA-N	0.0		flat tautomer	637267739	15710.0	109.102372909	1.0	218.204745817	0.773349180213	2.01	4.29149854608
25913557	637267739	15603.0	113.946921557	0.773349180213	WZYRMLAWNVOIEX-BGPJRJDNSA-N	0.0		flat tautomer	637267739	16528.0	109.102372909	1.0	218.204745817	0.773349180213	2.01	4.29149854608
25913559	637267739	15603.0	113.946921557	0.773349180213	WZYRMLAWNVOIEX-BGPJRJDNSA-N	0.0		flat tautomer	637267739	12493.0	106.469800302	1.0	212.939600604	0.773349180213	2.01	4.26537314732
25913560	637267739	15603.0	113.946921557	0.773349180213	WZYRMLAWNVOIEX-BGPJRJDNSA-N	0.0		flat tautomer	637267739	12700.0	106.308034897	1.0	212.616069794	0.773349180213	2.01	4.26375206959
25913571	637267739	15603.0	113.946921557	0.752852470728	WZYRMLAWNVOIEX-BGPJRJDNSA-N	0.0		flat tautomer	637267739	15710.0	109.102372909	1.0	218.204745817	0.752852470728	2.01	4.26277620004
25913572	637267739	15603.0	113.946921557	0.752852470728	WZYRMLAWNVOIEX-BGPJRJDNSA-N	0.0		flat tautomer	637267739	16528.0	109.102372909	1.0	218.204745817	0.752852470728	2.01	4.26277620004
25913561	637267739	15603.0	113.946921557	0.773349180213	WZYRMLAWNVOIEX-BGPJRJDNSA-N	0.0		flat tautomer	637267739	11992.0	106.161150909	1.0	212.322301819	0.773349180213	2.01	4.2622785176
25913574	637267739	15603.0	113.946921557	0.752852470728	WZYRMLAWNVOIEX-BGPJRJDNSA-N	0.0		flat tautomer	637267739	12493.0	106.469800302	1.0	212.939600604	0.752852470728	2.01	4.2368256546
25913575	637267739	15603.0	113.946921557	0.752852470728	WZYRMLAWNVOIEX-BGPJRJDNSA-N	0.0		flat tautomer	637267739	12700.0	106.308034897	1.0	212.616069794	0.752852470728	2.01	4.2352154265
25913576	637267739	15603.0	113.946921557	0.752852470728	WZYRMLAWNVOIEX-BGPJRJDNSA-N	0.0		flat tautomer	637267739	11992.0	106.161150909	1.0	212.322301819	0.752852470728	2.01	4.23375173677
25913598	637267739	15603.0	113.946921557	0.694722863253	WZYRMLAWNVOIEX-BGPJRJDNSA-N	0.0		flat tautomer	637267739	12571.0	116.129011186	1.0	227.893843113	0.694722863253	2.01	4.22362216505
25913599	637267739	15603.0	113.946921557	0.694722863253	WZYRMLAWNVOIEX-BGPJRJDNSA-N	0.0		flat tautomer	637267739	12708.0	116.129011186	1.0	227.893843113	0.694722863253	2.01	4.22362216505
25913595	637267739	15603.0	113.946921557	0.694722863253	WZYRMLAWNVOIEX-BGPJRJDNSA-N	0.0		flat tautomer	637267739	3492.0	116.928117993	1.0	227.893843113	0.694722863253	2.01	4.22362216505
25913596	637267739	15603.0	113.946921557	0.694722863253	WZYRMLAWNVOIEX-BGPJRJDNSA-N	0.0		flat tautomer	637267739	6316.0	116.928117993	1.0	227.893843113	0.694722863253	2.01	4.22362216505
25913564	637267739	15603.0	113.946921557	0.773349180213	WZYRMLAWNVOIEX-BGPJRJDNSA-N	0.0		flat tautomer	637267739	12562.0	101.879426069	1.0	203.758852138	0.773349180213	2.01	4.21863588986
25913583	637267739	15603.0	113.946921557	0.686086802316	WZYRMLAWNVOIEX-BGPJRJDNSA-N	0.0		flat tautomer	637267739	12571.0	116.129011186	1.0	227.893843113	0.686086802316	2.01	4.21043462723
25913584	637267739	15603.0	113.946921557	0.686086802316	WZYRMLAWNVOIEX-BGPJRJDNSA-N	0.0		flat tautomer	637267739	12708.0	116.129011186	1.0	227.893843113	0.686086802316	2.01	4.21043462723
25913580	637267739	15603.0	113.946921557	0.686086802316	WZYRMLAWNVOIEX-BGPJRJDNSA-N	0.0		flat tautomer	637267739	3492.0	116.928117993	1.0	227.893843113	0.686086802316	2.01	4.21043462723
25913581	637267739	15603.0	113.946921557	0.686086802316	WZYRMLAWNVOIEX-BGPJRJDNSA-N	0.0		flat tautomer	637267739	6316.0	116.928117993	1.0	227.893843113	0.686086802316	2.01	4.21043462723
25913579	637267739	15603.0	113.946921557	0.752852470728	WZYRMLAWNVOIEX-BGPJRJDNSA-N	0.0		flat tautomer	637267739	12562.0	101.879426069	1.0	203.758852138	0.752852470728	2.01	4.19040120249
25913601	637267739	15603.0	113.946921557	0.694722863253	WZYRMLAWNVOIEX-BGPJRJDNSA-N	0.0		flat tautomer	637267739	15710.0	109.102372909	1.0	218.204745817	0.694722863253	2.01	4.17799542686
25913602	637267739	15603.0	113.946921557	0.694722863253	WZYRMLAWNVOIEX-BGPJRJDNSA-N	0.0		flat tautomer	637267739	16528.0	109.102372909	1.0	218.204745817	0.694722863253	2.01	4.17799542686
25913586	637267739	15603.0	113.946921557	0.686086802316	WZYRMLAWNVOIEX-BGPJRJDNSA-N	0.0		flat tautomer	637267739	15710.0	109.102372909	1.0	218.204745817	0.686086802316	2.01	4.16495035072
25913587	637267739	15603.0	113.946921557	0.686086802316	WZYRMLAWNVOIEX-BGPJRJDNSA-N	0.0		flat tautomer	637267739	16528.0	109.102372909	1.0	218.204745817	0.686086802316	2.01	4.16495035072
25913604	637267739	15603.0	113.946921557	0.694722863253	WZYRMLAWNVOIEX-BGPJRJDNSA-N	0.0		flat tautomer	637267739	12493.0	106.469800302	1.0	212.939600604	0.694722863253	2.01	4.15256100218
25913605	637267739	15603.0	113.946921557	0.694722863253	WZYRMLAWNVOIEX-BGPJRJDNSA-N	0.0		flat tautomer	637267739	12700.0	106.308034897	1.0	212.616069794	0.694722863253	2.01	4.15098279931
25913606	637267739	15603.0	113.946921557	0.694722863253	WZYRMLAWNVOIEX-BGPJRJDNSA-N	0.0		flat tautomer	637267739	11992.0	106.161150909	1.0	212.322301819	0.694722863253	2.01	4.14954822036
25913589	637267739	15603.0	113.946921557	0.686086802316	WZYRMLAWNVOIEX-BGPJRJDNSA-N	0.0		flat tautomer	637267739	12493.0	106.469800302	1.0	212.939600604	0.686086802316	2.01	4.13959534068
25913590	637267739	15603.0	113.946921557	0.686086802316	WZYRMLAWNVOIEX-BGPJRJDNSA-N	0.0		flat tautomer	637267739	12700.0	106.308034897	1.0	212.616069794	0.686086802316	2.01	4.13802206548
25913591	637267739	15603.0	113.946921557	0.686086802316	WZYRMLAWNVOIEX-BGPJRJDNSA-N	0.0		flat tautomer	637267739	11992.0	106.161150909	1.0	212.322301819	0.686086802316	2.01	4.13659196576
25913609	637267739	15603.0	113.946921557	0.694722863253	WZYRMLAWNVOIEX-BGPJRJDNSA-N	0.0		flat tautomer	637267739	12562.0	101.879426069	1.0	203.758852138	0.694722863253	2.01	4.10705986876
25913594	637267739	15603.0	113.946921557	0.686086802316	WZYRMLAWNVOIEX-BGPJRJDNSA-N	0.0		flat tautomer	637267739	12562.0	101.879426069	1.0	203.758852138	0.686086802316	2.01	4.09423627677
867795	637269188	15566.0	109.89279003	0.838526548222	WZYRMLAWNVOIEX-BGPJRJDNSA-N	1.0	YOWZFXGYLFJKGZ-UHFFFAOYSA-N	direct	637269188	12231.0	145.785156152	1.0	219.785580061	0.419263274111	2.01	0.922275192847
867796	637269188	15566.0	109.89279003	0.838526548222	WZYRMLAWNVOIEX-BGPJRJDNSA-N	1.0	YOWZFXGYLFJKGZ-UHFFFAOYSA-N	direct	637269188	12571.0	145.785156152	1.0	219.785580061	0.419263274111	2.01	0.922275192847
867797	637269188	15566.0	109.89279003	0.838526548222	WZYRMLAWNVOIEX-BGPJRJDNSA-N	1.0	YOWZFXGYLFJKGZ-UHFFFAOYSA-N	direct	637269188	12512.0	141.22184875	1.0	219.785580061	0.419263274111	2.01	0.922275192847
867810	637269188	15566.0	109.89279003	0.773349180213	WZYRMLAWNVOIEX-BGPJRJDNSA-N	1.0	YOWZFXGYLFJKGZ-UHFFFAOYSA-N	direct	637269188	12231.0	145.785156152	1.0	219.785580061	0.386674590107	2.01	0.90380602125
867811	637269188	15566.0	109.89279003	0.773349180213	WZYRMLAWNVOIEX-BGPJRJDNSA-N	1.0	YOWZFXGYLFJKGZ-UHFFFAOYSA-N	direct	637269188	12571.0	145.785156152	1.0	219.785580061	0.386674590107	2.01	0.90380602125
867812	637269188	15566.0	109.89279003	0.773349180213	WZYRMLAWNVOIEX-BGPJRJDNSA-N	1.0	YOWZFXGYLFJKGZ-UHFFFAOYSA-N	direct	637269188	12512.0	141.22184875	1.0	219.785580061	0.386674590107	2.01	0.90380602125
867825	637269188	15566.0	109.89279003	0.752852470728	WZYRMLAWNVOIEX-BGPJRJDNSA-N	1.0	YOWZFXGYLFJKGZ-UHFFFAOYSA-N	direct	637269188	12231.0	145.785156152	1.0	219.785580061	0.376426235364	2.01	0.897756985229
867826	637269188	15566.0	109.89279003	0.752852470728	WZYRMLAWNVOIEX-BGPJRJDNSA-N	1.0	YOWZFXGYLFJKGZ-UHFFFAOYSA-N	direct	637269188	12571.0	145.785156152	1.0	219.785580061	0.376426235364	2.01	0.897756985229
867827	637269188	15566.0	109.89279003	0.752852470728	WZYRMLAWNVOIEX-BGPJRJDNSA-N	1.0	YOWZFXGYLFJKGZ-UHFFFAOYSA-N	direct	637269188	12512.0	141.22184875	1.0	219.785580061	0.376426235364	2.01	0.897756985229
867855	637269188	15566.0	109.89279003	0.694722863253	WZYRMLAWNVOIEX-BGPJRJDNSA-N	1.0	YOWZFXGYLFJKGZ-UHFFFAOYSA-N	direct	637269188	12231.0	145.785156152	1.0	219.785580061	0.347361431626	2.01	0.879901829864
867856	637269188	15566.0	109.89279003	0.694722863253	WZYRMLAWNVOIEX-BGPJRJDNSA-N	1.0	YOWZFXGYLFJKGZ-UHFFFAOYSA-N	direct	637269188	12571.0	145.785156152	1.0	219.785580061	0.347361431626	2.01	0.879901829864
867857	637269188	15566.0	109.89279003	0.694722863253	WZYRMLAWNVOIEX-BGPJRJDNSA-N	1.0	YOWZFXGYLFJKGZ-UHFFFAOYSA-N	direct	637269188	12512.0	141.22184875	1.0	219.785580061	0.347361431626	2.01	0.879901829864
867840	637269188	15566.0	109.89279003	0.686086802316	WZYRMLAWNVOIEX-BGPJRJDNSA-N	1.0	YOWZFXGYLFJKGZ-UHFFFAOYSA-N	direct	637269188	12231.0	145.785156152	1.0	219.785580061	0.343043401158	2.01	0.877154486894
867841	637269188	15566.0	109.89279003	0.686086802316	WZYRMLAWNVOIEX-BGPJRJDNSA-N	1.0	YOWZFXGYLFJKGZ-UHFFFAOYSA-N	direct	637269188	12571.0	145.785156152	1.0	219.785580061	0.343043401158	2.01	0.877154486894
867842	637269188	15566.0	109.89279003	0.686086802316	WZYRMLAWNVOIEX-BGPJRJDNSA-N	1.0	YOWZFXGYLFJKGZ-UHFFFAOYSA-N	direct	637269188	12512.0	141.22184875	1.0	219.785580061	0.343043401158	2.01	0.877154486894
45689902	637267083	7301.0	23.1791420106	0.838526548222	WZYRMLAWNVOIEX-BGPJRJDNSA-N	1.0	LABWFKZNXLWHGQ-ZZRYAAOLSA-N	direct	637267083	7301.0	21.876148359	2.0	43.7522967181	0.419263274111	2.01	0.732602575702
45689911	637267083	7301.0	23.1791420106	0.773349180213	WZYRMLAWNVOIEX-BGPJRJDNSA-N	1.0	LABWFKZNXLWHGQ-ZZRYAAOLSA-N	direct	637267083	7301.0	21.876148359	2.0	43.7522967181	0.386674590107	2.01	0.717931723891
45689920	637267083	7301.0	23.1791420106	0.752852470728	WZYRMLAWNVOIEX-BGPJRJDNSA-N	1.0	LABWFKZNXLWHGQ-ZZRYAAOLSA-N	direct	637267083	7301.0	21.876148359	2.0	43.7522967181	0.376426235364	2.01	0.713126716228
45689938	637267083	7301.0	23.1791420106	0.694722863253	WZYRMLAWNVOIEX-BGPJRJDNSA-N	1.0	LABWFKZNXLWHGQ-ZZRYAAOLSA-N	direct	637267083	7301.0	21.876148359	2.0	43.7522967181	0.347361431626	2.01	0.698943603735
45689929	637267083	7301.0	23.1791420106	0.686086802316	WZYRMLAWNVOIEX-BGPJRJDNSA-N	1.0	LABWFKZNXLWHGQ-ZZRYAAOLSA-N	direct	637267083	7301.0	21.876148359	2.0	43.7522967181	0.343043401158	2.01	0.696761271875
45689901	637267083	7301.0	23.1791420106	0.838526548222	WZYRMLAWNVOIEX-BGPJRJDNSA-N	1.0	LABWFKZNXLWHGQ-ZZRYAAOLSA-N	direct	637267083	5540.0	21.876148359	1.0	43.7522967181	0.419263274111	2.01	0.616042879714
45689910	637267083	7301.0	23.1791420106	0.773349180213	WZYRMLAWNVOIEX-BGPJRJDNSA-N	1.0	LABWFKZNXLWHGQ-ZZRYAAOLSA-N	direct	637267083	5540.0	21.876148359	1.0	43.7522967181	0.386674590107	2.01	0.603706213017
45689919	637267083	7301.0	23.1791420106	0.752852470728	WZYRMLAWNVOIEX-BGPJRJDNSA-N	1.0	LABWFKZNXLWHGQ-ZZRYAAOLSA-N	direct	637267083	5540.0	21.876148359	1.0	43.7522967181	0.376426235364	2.01	0.599665699298
45689937	637267083	7301.0	23.1791420106	0.694722863253	WZYRMLAWNVOIEX-BGPJRJDNSA-N	1.0	LABWFKZNXLWHGQ-ZZRYAAOLSA-N	direct	637267083	5540.0	21.876148359	1.0	43.7522967181	0.347361431626	2.01	0.587739170845
45689928	637267083	7301.0	23.1791420106	0.686086802316	WZYRMLAWNVOIEX-BGPJRJDNSA-N	1.0	LABWFKZNXLWHGQ-ZZRYAAOLSA-N	direct	637267083	5540.0	21.876148359	1.0	43.7522967181	0.343043401158	2.01	0.585904055808
434657		9059.0		0.838526548222	WZYRMLAWNVOIEX-BGPJRJDNSA-N	0.0		flat tautomer				0.1	1.0	0.838526548222	1.01	0.539460372259
434930		9059.0		0.773349180213	WZYRMLAWNVOIEX-BGPJRJDNSA-N	0.0		flat tautomer				0.1	1.0	0.773349180213	1.01	0.528657320998
435203		9059.0		0.752852470728	WZYRMLAWNVOIEX-BGPJRJDNSA-N	0.0		flat tautomer				0.1	1.0	0.752852470728	1.01	0.52511909808
435749		9059.0		0.694722863253	WZYRMLAWNVOIEX-BGPJRJDNSA-N	0.0		flat tautomer				0.1	1.0	0.694722863253	1.01	0.514675199302
435476		9059.0		0.686086802316	WZYRMLAWNVOIEX-BGPJRJDNSA-N	0.0		flat tautomer				0.1	1.0	0.686086802316	1.01	0.513068214019
867789	637269188	15566.0	109.89279003	0.838526548222	WZYRMLAWNVOIEX-BGPJRJDNSA-N	1.0	YOWZFXGYLFJKGZ-UHFFFAOYSA-N	direct	637269188	12512.0	156.420216403	0.01	219.785580061	0.419263274111	2.01	0.291649023887
867790	637269188	15566.0	109.89279003	0.838526548222	WZYRMLAWNVOIEX-BGPJRJDNSA-N	1.0	YOWZFXGYLFJKGZ-UHFFFAOYSA-N	direct	637269188	12884.0	149.619788758	0.01	219.785580061	0.419263274111	2.01	0.291649023887
867791	637269188	15566.0	109.89279003	0.838526548222	WZYRMLAWNVOIEX-BGPJRJDNSA-N	1.0	YOWZFXGYLFJKGZ-UHFFFAOYSA-N	direct	637269188	13763.0	149.619788758	0.01	219.785580061	0.419263274111	2.01	0.291649023887
867792	637269188	15566.0	109.89279003	0.838526548222	WZYRMLAWNVOIEX-BGPJRJDNSA-N	1.0	YOWZFXGYLFJKGZ-UHFFFAOYSA-N	direct	637269188	15986.0	149.619788758	0.01	219.785580061	0.419263274111	2.01	0.291649023887
867793	637269188	15566.0	109.89279003	0.838526548222	WZYRMLAWNVOIEX-BGPJRJDNSA-N	1.0	YOWZFXGYLFJKGZ-UHFFFAOYSA-N	direct	637269188	16616.0	149.619788758	0.01	219.785580061	0.419263274111	2.01	0.291649023887
867794	637269188	15566.0	109.89279003	0.838526548222	WZYRMLAWNVOIEX-BGPJRJDNSA-N	1.0	YOWZFXGYLFJKGZ-UHFFFAOYSA-N	direct	637269188	16712.0	149.619788758	0.01	219.785580061	0.419263274111	2.01	0.291649023887
21173358	637270552	13447.0	200.0	0.838526548222	WZYRMLAWNVOIEX-BGPJRJDNSA-N	2.0	RFSUNEUAIZKAJO-VRPWFDPXSA-N	direct	637270552	13447.0	200.0	2.0	400.0	0.279508849407	2.01	0.287773248332
24644663	637267385	5614.0	200.0	0.838526548222	WZYRMLAWNVOIEX-BGPJRJDNSA-N	2.0	WQZGKKKJIJFFOK-PHYPRBDBSA-N	direct	637267385	5614.0	200.0	2.0	400.0	0.279508849407	2.01	0.287773248332
28777850	637270553	13447.0	200.0	0.838526548222	WZYRMLAWNVOIEX-BGPJRJDNSA-N	2.0	RFSUNEUAIZKAJO-VRPWFDPXSA-N	direct	637270553	13447.0	200.0	2.0	400.0	0.279508849407	2.01	0.287773248332
28841898	637270551	13447.0	200.0	0.838526548222	WZYRMLAWNVOIEX-BGPJRJDNSA-N	2.0	RFSUNEUAIZKAJO-VRPWFDPXSA-N	direct	637270551	13447.0	200.0	2.0	400.0	0.279508849407	2.01	0.287773248332
30250939	637264943	6565.0	200.0	0.838526548222	WZYRMLAWNVOIEX-BGPJRJDNSA-N	2.0	WQZGKKKJIJFFOK-GASJEMHNSA-N	direct	637264943	6565.0	200.0	2.0	400.0	0.279508849407	2.01	0.287773248332
42262822	637266361	1892.0	200.0	0.838526548222	WZYRMLAWNVOIEX-BGPJRJDNSA-N	2.0	WQZGKKKJIJFFOK-GASJEMHNSA-N	direct	637266361	1892.0	200.0	2.0	400.0	0.279508849407	2.01	0.287773248332
49118482	637266319	5893.0	200.0	0.838526548222	WZYRMLAWNVOIEX-BGPJRJDNSA-N	2.0	WQZGKKKJIJFFOK-GASJEMHNSA-N	direct	637266319	5893.0	200.0	2.0	400.0	0.279508849407	2.01	0.287773248332
52812002	637265390	4583.0	200.0	0.838526548222	WZYRMLAWNVOIEX-BGPJRJDNSA-N	2.0	RFSUNEUAIZKAJO-VRPWFDPXSA-N	direct	637265390	4583.0	200.0	2.0	400.0	0.279508849407	2.01	0.287773248332
1015090	637269944	15566.0	102.478861916	0.838526548222	WZYRMLAWNVOIEX-BGPJRJDNSA-N	1.0	YOWZFXGYLFJKGZ-UHFFFAOYSA-N	direct	637269944	12567.0	153.723538196	0.01	204.957723833	0.419263274111	2.01	0.28660040564
867804	637269188	15566.0	109.89279003	0.773349180213	WZYRMLAWNVOIEX-BGPJRJDNSA-N	1.0	YOWZFXGYLFJKGZ-UHFFFAOYSA-N	direct	637269188	12512.0	156.420216403	0.01	219.785580061	0.386674590107	2.01	0.285808559012
867805	637269188	15566.0	109.89279003	0.773349180213	WZYRMLAWNVOIEX-BGPJRJDNSA-N	1.0	YOWZFXGYLFJKGZ-UHFFFAOYSA-N	direct	637269188	12884.0	149.619788758	0.01	219.785580061	0.386674590107	2.01	0.285808559012
867806	637269188	15566.0	109.89279003	0.773349180213	WZYRMLAWNVOIEX-BGPJRJDNSA-N	1.0	YOWZFXGYLFJKGZ-UHFFFAOYSA-N	direct	637269188	13763.0	149.619788758	0.01	219.785580061	0.386674590107	2.01	0.285808559012
867807	637269188	15566.0	109.89279003	0.773349180213	WZYRMLAWNVOIEX-BGPJRJDNSA-N	1.0	YOWZFXGYLFJKGZ-UHFFFAOYSA-N	direct	637269188	15986.0	149.619788758	0.01	219.785580061	0.386674590107	2.01	0.285808559012
867808	637269188	15566.0	109.89279003	0.773349180213	WZYRMLAWNVOIEX-BGPJRJDNSA-N	1.0	YOWZFXGYLFJKGZ-UHFFFAOYSA-N	direct	637269188	16616.0	149.619788758	0.01	219.785580061	0.386674590107	2.01	0.285808559012
867809	637269188	15566.0	109.89279003	0.773349180213	WZYRMLAWNVOIEX-BGPJRJDNSA-N	1.0	YOWZFXGYLFJKGZ-UHFFFAOYSA-N	direct	637269188	16712.0	149.619788758	0.01	219.785580061	0.386674590107	2.01	0.285808559012
1079065	637269103	15566.0	98.8696662315	0.838526548222	WZYRMLAWNVOIEX-BGPJRJDNSA-N	1.0	YOWZFXGYLFJKGZ-UHFFFAOYSA-N	direct	637269103	12562.0	200.0	0.01	197.739332463	0.419263274111	2.01	0.284042936825
867819	637269188	15566.0	109.89279003	0.752852470728	WZYRMLAWNVOIEX-BGPJRJDNSA-N	1.0	YOWZFXGYLFJKGZ-UHFFFAOYSA-N	direct	637269188	12512.0	156.420216403	0.01	219.785580061	0.376426235364	2.01	0.283895685865
867820	637269188	15566.0	109.89279003	0.752852470728	WZYRMLAWNVOIEX-BGPJRJDNSA-N	1.0	YOWZFXGYLFJKGZ-UHFFFAOYSA-N	direct	637269188	12884.0	149.619788758	0.01	219.785580061	0.376426235364	2.01	0.283895685865
867821	637269188	15566.0	109.89279003	0.752852470728	WZYRMLAWNVOIEX-BGPJRJDNSA-N	1.0	YOWZFXGYLFJKGZ-UHFFFAOYSA-N	direct	637269188	13763.0	149.619788758	0.01	219.785580061	0.376426235364	2.01	0.283895685865
867822	637269188	15566.0	109.89279003	0.752852470728	WZYRMLAWNVOIEX-BGPJRJDNSA-N	1.0	YOWZFXGYLFJKGZ-UHFFFAOYSA-N	direct	637269188	15986.0	149.619788758	0.01	219.785580061	0.376426235364	2.01	0.283895685865
867823	637269188	15566.0	109.89279003	0.752852470728	WZYRMLAWNVOIEX-BGPJRJDNSA-N	1.0	YOWZFXGYLFJKGZ-UHFFFAOYSA-N	direct	637269188	16616.0	149.619788758	0.01	219.785580061	0.376426235364	2.01	0.283895685865
867824	637269188	15566.0	109.89279003	0.752852470728	WZYRMLAWNVOIEX-BGPJRJDNSA-N	1.0	YOWZFXGYLFJKGZ-UHFFFAOYSA-N	direct	637269188	16712.0	149.619788758	0.01	219.785580061	0.376426235364	2.01	0.283895685865
21173369	637270552	13447.0	200.0	0.773349180213	WZYRMLAWNVOIEX-BGPJRJDNSA-N	2.0	RFSUNEUAIZKAJO-VRPWFDPXSA-N	direct	637270552	13447.0	200.0	2.0	400.0	0.257783060071	2.01	0.28201039843
24644777	637267385	5614.0	200.0	0.773349180213	WZYRMLAWNVOIEX-BGPJRJDNSA-N	2.0	WQZGKKKJIJFFOK-PHYPRBDBSA-N	direct	637267385	5614.0	200.0	2.0	400.0	0.257783060071	2.01	0.28201039843
28777884	637270553	13447.0	200.0	0.773349180213	WZYRMLAWNVOIEX-BGPJRJDNSA-N	2.0	RFSUNEUAIZKAJO-VRPWFDPXSA-N	direct	637270553	13447.0	200.0	2.0	400.0	0.257783060071	2.01	0.28201039843
28841908	637270551	13447.0	200.0	0.773349180213	WZYRMLAWNVOIEX-BGPJRJDNSA-N	2.0	RFSUNEUAIZKAJO-VRPWFDPXSA-N	direct	637270551	13447.0	200.0	2.0	400.0	0.257783060071	2.01	0.28201039843
30250948	637264943	6565.0	200.0	0.773349180213	WZYRMLAWNVOIEX-BGPJRJDNSA-N	2.0	WQZGKKKJIJFFOK-GASJEMHNSA-N	direct	637264943	6565.0	200.0	2.0	400.0	0.257783060071	2.01	0.28201039843
42262827	637266361	1892.0	200.0	0.773349180213	WZYRMLAWNVOIEX-BGPJRJDNSA-N	2.0	WQZGKKKJIJFFOK-GASJEMHNSA-N	direct	637266361	1892.0	200.0	2.0	400.0	0.257783060071	2.01	0.28201039843
49119628	637266319	5893.0	200.0	0.773349180213	WZYRMLAWNVOIEX-BGPJRJDNSA-N	2.0	WQZGKKKJIJFFOK-GASJEMHNSA-N	direct	637266319	5893.0	200.0	2.0	400.0	0.257783060071	2.01	0.28201039843
52812262	637265390	4583.0	200.0	0.773349180213	WZYRMLAWNVOIEX-BGPJRJDNSA-N	2.0	RFSUNEUAIZKAJO-VRPWFDPXSA-N	direct	637265390	4583.0	200.0	2.0	400.0	0.257783060071	2.01	0.28201039843
1015100	637269944	15566.0	102.478861916	0.773349180213	WZYRMLAWNVOIEX-BGPJRJDNSA-N	1.0	YOWZFXGYLFJKGZ-UHFFFAOYSA-N	direct	637269944	12567.0	153.723538196	0.01	204.957723833	0.386674590107	2.01	0.28086104269
21173380	637270552	13447.0	200.0	0.752852470728	WZYRMLAWNVOIEX-BGPJRJDNSA-N	2.0	RFSUNEUAIZKAJO-VRPWFDPXSA-N	direct	637270552	13447.0	200.0	2.0	400.0	0.250950823576	2.01	0.280122945793
24644891	637267385	5614.0	200.0	0.752852470728	WZYRMLAWNVOIEX-BGPJRJDNSA-N	2.0	WQZGKKKJIJFFOK-PHYPRBDBSA-N	direct	637267385	5614.0	200.0	2.0	400.0	0.250950823576	2.01	0.280122945793
28777918	637270553	13447.0	200.0	0.752852470728	WZYRMLAWNVOIEX-BGPJRJDNSA-N	2.0	RFSUNEUAIZKAJO-VRPWFDPXSA-N	direct	637270553	13447.0	200.0	2.0	400.0	0.250950823576	2.01	0.280122945793
28841918	637270551	13447.0	200.0	0.752852470728	WZYRMLAWNVOIEX-BGPJRJDNSA-N	2.0	RFSUNEUAIZKAJO-VRPWFDPXSA-N	direct	637270551	13447.0	200.0	2.0	400.0	0.250950823576	2.01	0.280122945793
30250957	637264943	6565.0	200.0	0.752852470728	WZYRMLAWNVOIEX-BGPJRJDNSA-N	2.0	WQZGKKKJIJFFOK-GASJEMHNSA-N	direct	637264943	6565.0	200.0	2.0	400.0	0.250950823576	2.01	0.280122945793
42262832	637266361	1892.0	200.0	0.752852470728	WZYRMLAWNVOIEX-BGPJRJDNSA-N	2.0	WQZGKKKJIJFFOK-GASJEMHNSA-N	direct	637266361	1892.0	200.0	2.0	400.0	0.250950823576	2.01	0.280122945793
49120774	637266319	5893.0	200.0	0.752852470728	WZYRMLAWNVOIEX-BGPJRJDNSA-N	2.0	WQZGKKKJIJFFOK-GASJEMHNSA-N	direct	637266319	5893.0	200.0	2.0	400.0	0.250950823576	2.01	0.280122945793
52812522	637265390	4583.0	200.0	0.752852470728	WZYRMLAWNVOIEX-BGPJRJDNSA-N	2.0	RFSUNEUAIZKAJO-VRPWFDPXSA-N	direct	637265390	4583.0	200.0	2.0	400.0	0.250950823576	2.01	0.280122945793
1015110	637269944	15566.0	102.478861916	0.752852470728	WZYRMLAWNVOIEX-BGPJRJDNSA-N	1.0	YOWZFXGYLFJKGZ-UHFFFAOYSA-N	direct	637269944	12567.0	153.723538196	0.01	204.957723833	0.376426235364	2.01	0.278981282515
1079066	637269103	15566.0	98.8696662315	0.773349180213	WZYRMLAWNVOIEX-BGPJRJDNSA-N	1.0	YOWZFXGYLFJKGZ-UHFFFAOYSA-N	direct	637269103	12562.0	200.0	0.01	197.739332463	0.386674590107	2.01	0.278354788882
867849	637269188	15566.0	109.89279003	0.694722863253	WZYRMLAWNVOIEX-BGPJRJDNSA-N	1.0	YOWZFXGYLFJKGZ-UHFFFAOYSA-N	direct	637269188	12512.0	156.420216403	0.01	219.785580061	0.347361431626	2.01	0.278249389972
867850	637269188	15566.0	109.89279003	0.694722863253	WZYRMLAWNVOIEX-BGPJRJDNSA-N	1.0	YOWZFXGYLFJKGZ-UHFFFAOYSA-N	direct	637269188	12884.0	149.619788758	0.01	219.785580061	0.347361431626	2.01	0.278249389972
867851	637269188	15566.0	109.89279003	0.694722863253	WZYRMLAWNVOIEX-BGPJRJDNSA-N	1.0	YOWZFXGYLFJKGZ-UHFFFAOYSA-N	direct	637269188	13763.0	149.619788758	0.01	219.785580061	0.347361431626	2.01	0.278249389972
867852	637269188	15566.0	109.89279003	0.694722863253	WZYRMLAWNVOIEX-BGPJRJDNSA-N	1.0	YOWZFXGYLFJKGZ-UHFFFAOYSA-N	direct	637269188	15986.0	149.619788758	0.01	219.785580061	0.347361431626	2.01	0.278249389972
867853	637269188	15566.0	109.89279003	0.694722863253	WZYRMLAWNVOIEX-BGPJRJDNSA-N	1.0	YOWZFXGYLFJKGZ-UHFFFAOYSA-N	direct	637269188	16616.0	149.619788758	0.01	219.785580061	0.347361431626	2.01	0.278249389972
867854	637269188	15566.0	109.89279003	0.694722863253	WZYRMLAWNVOIEX-BGPJRJDNSA-N	1.0	YOWZFXGYLFJKGZ-UHFFFAOYSA-N	direct	637269188	16712.0	149.619788758	0.01	219.785580061	0.347361431626	2.01	0.278249389972
867834	637269188	15566.0	109.89279003	0.686086802316	WZYRMLAWNVOIEX-BGPJRJDNSA-N	1.0	YOWZFXGYLFJKGZ-UHFFFAOYSA-N	direct	637269188	12512.0	156.420216403	0.01	219.785580061	0.343043401158	2.01	0.277380603842
867835	637269188	15566.0	109.89279003	0.686086802316	WZYRMLAWNVOIEX-BGPJRJDNSA-N	1.0	YOWZFXGYLFJKGZ-UHFFFAOYSA-N	direct	637269188	12884.0	149.619788758	0.01	219.785580061	0.343043401158	2.01	0.277380603842
867836	637269188	15566.0	109.89279003	0.686086802316	WZYRMLAWNVOIEX-BGPJRJDNSA-N	1.0	YOWZFXGYLFJKGZ-UHFFFAOYSA-N	direct	637269188	13763.0	149.619788758	0.01	219.785580061	0.343043401158	2.01	0.277380603842
867837	637269188	15566.0	109.89279003	0.686086802316	WZYRMLAWNVOIEX-BGPJRJDNSA-N	1.0	YOWZFXGYLFJKGZ-UHFFFAOYSA-N	direct	637269188	15986.0	149.619788758	0.01	219.785580061	0.343043401158	2.01	0.277380603842
867838	637269188	15566.0	109.89279003	0.686086802316	WZYRMLAWNVOIEX-BGPJRJDNSA-N	1.0	YOWZFXGYLFJKGZ-UHFFFAOYSA-N	direct	637269188	16616.0	149.619788758	0.01	219.785580061	0.343043401158	2.01	0.277380603842
867839	637269188	15566.0	109.89279003	0.686086802316	WZYRMLAWNVOIEX-BGPJRJDNSA-N	1.0	YOWZFXGYLFJKGZ-UHFFFAOYSA-N	direct	637269188	16712.0	149.619788758	0.01	219.785580061	0.343043401158	2.01	0.277380603842
1079067	637269103	15566.0	98.8696662315	0.752852470728	WZYRMLAWNVOIEX-BGPJRJDNSA-N	1.0	YOWZFXGYLFJKGZ-UHFFFAOYSA-N	direct	637269103	12562.0	200.0	0.01	197.739332463	0.376426235364	2.01	0.276491802682
21173402	637270552	13447.0	200.0	0.694722863253	WZYRMLAWNVOIEX-BGPJRJDNSA-N	2.0	RFSUNEUAIZKAJO-VRPWFDPXSA-N	direct	637270552	13447.0	200.0	2.0	400.0	0.231574287751	2.01	0.274551684527
24645119	637267385	5614.0	200.0	0.694722863253	WZYRMLAWNVOIEX-BGPJRJDNSA-N	2.0	WQZGKKKJIJFFOK-PHYPRBDBSA-N	direct	637267385	5614.0	200.0	2.0	400.0	0.231574287751	2.01	0.274551684527
28777986	637270553	13447.0	200.0	0.694722863253	WZYRMLAWNVOIEX-BGPJRJDNSA-N	2.0	RFSUNEUAIZKAJO-VRPWFDPXSA-N	direct	637270553	13447.0	200.0	2.0	400.0	0.231574287751	2.01	0.274551684527
28841938	637270551	13447.0	200.0	0.694722863253	WZYRMLAWNVOIEX-BGPJRJDNSA-N	2.0	RFSUNEUAIZKAJO-VRPWFDPXSA-N	direct	637270551	13447.0	200.0	2.0	400.0	0.231574287751	2.01	0.274551684527
30250975	637264943	6565.0	200.0	0.694722863253	WZYRMLAWNVOIEX-BGPJRJDNSA-N	2.0	WQZGKKKJIJFFOK-GASJEMHNSA-N	direct	637264943	6565.0	200.0	2.0	400.0	0.231574287751	2.01	0.274551684527
42262842	637266361	1892.0	200.0	0.694722863253	WZYRMLAWNVOIEX-BGPJRJDNSA-N	2.0	WQZGKKKJIJFFOK-GASJEMHNSA-N	direct	637266361	1892.0	200.0	2.0	400.0	0.231574287751	2.01	0.274551684527
49123066	637266319	5893.0	200.0	0.694722863253	WZYRMLAWNVOIEX-BGPJRJDNSA-N	2.0	WQZGKKKJIJFFOK-GASJEMHNSA-N	direct	637266319	5893.0	200.0	2.0	400.0	0.231574287751	2.01	0.274551684527
52813042	637265390	4583.0	200.0	0.694722863253	WZYRMLAWNVOIEX-BGPJRJDNSA-N	2.0	RFSUNEUAIZKAJO-VRPWFDPXSA-N	direct	637265390	4583.0	200.0	2.0	400.0	0.231574287751	2.01	0.274551684527
21173391	637270552	13447.0	200.0	0.686086802316	WZYRMLAWNVOIEX-BGPJRJDNSA-N	2.0	RFSUNEUAIZKAJO-VRPWFDPXSA-N	direct	637270552	13447.0	200.0	2.0	400.0	0.228695600772	2.01	0.273694443849
24645005	637267385	5614.0	200.0	0.686086802316	WZYRMLAWNVOIEX-BGPJRJDNSA-N	2.0	WQZGKKKJIJFFOK-PHYPRBDBSA-N	direct	637267385	5614.0	200.0	2.0	400.0	0.228695600772	2.01	0.273694443849
28777952	637270553	13447.0	200.0	0.686086802316	WZYRMLAWNVOIEX-BGPJRJDNSA-N	2.0	RFSUNEUAIZKAJO-VRPWFDPXSA-N	direct	637270553	13447.0	200.0	2.0	400.0	0.228695600772	2.01	0.273694443849
28841928	637270551	13447.0	200.0	0.686086802316	WZYRMLAWNVOIEX-BGPJRJDNSA-N	2.0	RFSUNEUAIZKAJO-VRPWFDPXSA-N	direct	637270551	13447.0	200.0	2.0	400.0	0.228695600772	2.01	0.273694443849
30250966	637264943	6565.0	200.0	0.686086802316	WZYRMLAWNVOIEX-BGPJRJDNSA-N	2.0	WQZGKKKJIJFFOK-GASJEMHNSA-N	direct	637264943	6565.0	200.0	2.0	400.0	0.228695600772	2.01	0.273694443849
42262837	637266361	1892.0	200.0	0.686086802316	WZYRMLAWNVOIEX-BGPJRJDNSA-N	2.0	WQZGKKKJIJFFOK-GASJEMHNSA-N	direct	637266361	1892.0	200.0	2.0	400.0	0.228695600772	2.01	0.273694443849
49121920	637266319	5893.0	200.0	0.686086802316	WZYRMLAWNVOIEX-BGPJRJDNSA-N	2.0	WQZGKKKJIJFFOK-GASJEMHNSA-N	direct	637266319	5893.0	200.0	2.0	400.0	0.228695600772	2.01	0.273694443849
52812782	637265390	4583.0	200.0	0.686086802316	WZYRMLAWNVOIEX-BGPJRJDNSA-N	2.0	RFSUNEUAIZKAJO-VRPWFDPXSA-N	direct	637265390	4583.0	200.0	2.0	400.0	0.228695600772	2.01	0.273694443849
1015130	637269944	15566.0	102.478861916	0.694722863253	WZYRMLAWNVOIEX-BGPJRJDNSA-N	1.0	YOWZFXGYLFJKGZ-UHFFFAOYSA-N	direct	637269944	12567.0	153.723538196	0.01	204.957723833	0.347361431626	2.01	0.273432727366
1015120	637269944	15566.0	102.478861916	0.686086802316	WZYRMLAWNVOIEX-BGPJRJDNSA-N	1.0	YOWZFXGYLFJKGZ-UHFFFAOYSA-N	direct	637269944	12567.0	153.723538196	0.01	204.957723833	0.343043401158	2.01	0.272578980441
1079069	637269103	15566.0	98.8696662315	0.694722863253	WZYRMLAWNVOIEX-BGPJRJDNSA-N	1.0	YOWZFXGYLFJKGZ-UHFFFAOYSA-N	direct	637269103	12562.0	200.0	0.01	197.739332463	0.347361431626	2.01	0.270992759873
1079068	637269103	15566.0	98.8696662315	0.686086802316	WZYRMLAWNVOIEX-BGPJRJDNSA-N	1.0	YOWZFXGYLFJKGZ-UHFFFAOYSA-N	direct	637269103	12562.0	200.0	0.01	197.739332463	0.343043401158	2.01	0.27014663133
46338565	637267697	5639.0	153.163043263	0.838526548222	WZYRMLAWNVOIEX-BGPJRJDNSA-N	2.0	WQZGKKKJIJFFOK-DVKNGEFBSA-N	direct	637267697	5639.0	154.467245621	2.0	306.326086526	0.279508849407	2.01	0.269203943136
46304877	637267732	7878.0	150.872895202	0.838526548222	WZYRMLAWNVOIEX-BGPJRJDNSA-N	2.0	RFSUNEUAIZKAJO-VRPWFDPXSA-N	direct	637267732	7878.0	147.628932138	2.0	295.257864275	0.279508849407	2.01	0.266738552287
46304891	637267732	9728.0	150.872895202	0.838526548222	WZYRMLAWNVOIEX-BGPJRJDNSA-N	2.0	WQZGKKKJIJFFOK-FPRJBGLDSA-N	direct	637267732	9728.0	147.628932138	2.0	295.257864275	0.279508849407	2.01	0.266738552287
46338571	637267697	5639.0	153.163043263	0.773349180213	WZYRMLAWNVOIEX-BGPJRJDNSA-N	2.0	WQZGKKKJIJFFOK-DVKNGEFBSA-N	direct	637267697	5639.0	154.467245621	2.0	306.326086526	0.257783060071	2.01	0.263812955869
46338577	637267697	5639.0	153.163043263	0.752852470728	WZYRMLAWNVOIEX-BGPJRJDNSA-N	2.0	WQZGKKKJIJFFOK-DVKNGEFBSA-N	direct	637267697	5639.0	154.467245621	2.0	306.326086526	0.250950823576	2.01	0.262047295943
46304901	637267732	7878.0	150.872895202	0.773349180213	WZYRMLAWNVOIEX-BGPJRJDNSA-N	2.0	RFSUNEUAIZKAJO-VRPWFDPXSA-N	direct	637267732	7878.0	147.628932138	2.0	295.257864275	0.257783060071	2.01	0.261396936105
46304915	637267732	9728.0	150.872895202	0.773349180213	WZYRMLAWNVOIEX-BGPJRJDNSA-N	2.0	WQZGKKKJIJFFOK-FPRJBGLDSA-N	direct	637267732	9728.0	147.628932138	2.0	295.257864275	0.257783060071	2.01	0.261396936105
46304925	637267732	7878.0	150.872895202	0.752852470728	WZYRMLAWNVOIEX-BGPJRJDNSA-N	2.0	RFSUNEUAIZKAJO-VRPWFDPXSA-N	direct	637267732	7878.0	147.628932138	2.0	295.257864275	0.250950823576	2.01	0.259647446231
46304939	637267732	9728.0	150.872895202	0.752852470728	WZYRMLAWNVOIEX-BGPJRJDNSA-N	2.0	WQZGKKKJIJFFOK-FPRJBGLDSA-N	direct	637267732	9728.0	147.628932138	2.0	295.257864275	0.250950823576	2.01	0.259647446231
46338589	637267697	5639.0	153.163043263	0.694722863253	WZYRMLAWNVOIEX-BGPJRJDNSA-N	2.0	WQZGKKKJIJFFOK-DVKNGEFBSA-N	direct	637267697	5639.0	154.467245621	2.0	306.326086526	0.231574287751	2.01	0.256835534566
46338583	637267697	5639.0	153.163043263	0.686086802316	WZYRMLAWNVOIEX-BGPJRJDNSA-N	2.0	WQZGKKKJIJFFOK-DVKNGEFBSA-N	direct	637267697	5639.0	154.467245621	2.0	306.326086526	0.228695600772	2.01	0.256033609537
20979874	637266065	5639.0	124.498940738	0.838526548222	WZYRMLAWNVOIEX-BGPJRJDNSA-N	2.0	WQZGKKKJIJFFOK-DVKNGEFBSA-N	direct	637266065	5639.0	123.280668713	2.0	246.561337426	0.279508849407	2.01	0.25498619337
46304973	637267732	7878.0	150.872895202	0.694722863253	WZYRMLAWNVOIEX-BGPJRJDNSA-N	2.0	RFSUNEUAIZKAJO-VRPWFDPXSA-N	direct	637267732	7878.0	147.628932138	2.0	295.257864275	0.231574287751	2.01	0.254483414574
46304987	637267732	9728.0	150.872895202	0.694722863253	WZYRMLAWNVOIEX-BGPJRJDNSA-N	2.0	WQZGKKKJIJFFOK-FPRJBGLDSA-N	direct	637267732	9728.0	147.628932138	2.0	295.257864275	0.231574287751	2.01	0.254483414574
46304949	637267732	7878.0	150.872895202	0.686086802316	WZYRMLAWNVOIEX-BGPJRJDNSA-N	2.0	RFSUNEUAIZKAJO-VRPWFDPXSA-N	direct	637267732	7878.0	147.628932138	2.0	295.257864275	0.228695600772	2.01	0.253688833637
46304963	637267732	9728.0	150.872895202	0.686086802316	WZYRMLAWNVOIEX-BGPJRJDNSA-N	2.0	WQZGKKKJIJFFOK-FPRJBGLDSA-N	direct	637267732	9728.0	147.628932138	2.0	295.257864275	0.228695600772	2.01	0.253688833637
45562860	637267734	15366.0	120.096910013	0.838526548222	WZYRMLAWNVOIEX-BGPJRJDNSA-N	2.0	WQZGKKKJIJFFOK-SVZMEOIVSA-N	direct	637267734	15366.0	118.863279433	2.0	237.726558866	0.279508849407	2.01	0.252670678869
45562866	637267734	16078.0	120.096910013	0.838526548222	WZYRMLAWNVOIEX-BGPJRJDNSA-N	2.0	WQZGKKKJIJFFOK-SVZMEOIVSA-N	direct	637267734	16078.0	118.863279433	2.0	237.726558866	0.279508849407	2.01	0.252670678869
20979876	637266065	5639.0	124.498940738	0.773349180213	WZYRMLAWNVOIEX-BGPJRJDNSA-N	2.0	WQZGKKKJIJFFOK-DVKNGEFBSA-N	direct	637266065	5639.0	123.280668713	2.0	246.561337426	0.257783060071	2.01	0.24987992596
20979878	637266065	5639.0	124.498940738	0.752852470728	WZYRMLAWNVOIEX-BGPJRJDNSA-N	2.0	WQZGKKKJIJFFOK-DVKNGEFBSA-N	direct	637266065	5639.0	123.280668713	2.0	246.561337426	0.250950823576	2.01	0.24820751768
45562872	637267734	15366.0	120.096910013	0.773349180213	WZYRMLAWNVOIEX-BGPJRJDNSA-N	2.0	WQZGKKKJIJFFOK-SVZMEOIVSA-N	direct	637267734	15366.0	118.863279433	2.0	237.726558866	0.257783060071	2.01	0.247610781171
45562878	637267734	16078.0	120.096910013	0.773349180213	WZYRMLAWNVOIEX-BGPJRJDNSA-N	2.0	WQZGKKKJIJFFOK-SVZMEOIVSA-N	direct	637267734	16078.0	118.863279433	2.0	237.726558866	0.257783060071	2.01	0.247610781171
22463758	637264766	12995.0	107.380906669	0.838526548222	WZYRMLAWNVOIEX-BGPJRJDNSA-N	2.0	WQZGKKKJIJFFOK-GASJEMHNSA-N	direct	637264766	12995.0	113.962573502	2.0	214.761813339	0.279508849407	2.01	0.246334185909
53084583	637264685	13745.0	106.928117993	0.838526548222	WZYRMLAWNVOIEX-BGPJRJDNSA-N	2.0	WQZGKKKJIJFFOK-GASJEMHNSA-N	direct	637264685	13745.0	112.896196279	2.0	213.856235985	0.279508849407	2.01	0.246074097461
45562884	637267734	15366.0	120.096910013	0.752852470728	WZYRMLAWNVOIEX-BGPJRJDNSA-N	2.0	WQZGKKKJIJFFOK-SVZMEOIVSA-N	direct	637267734	15366.0	118.863279433	2.0	237.726558866	0.250950823576	2.01	0.245953559932
45562890	637267734	16078.0	120.096910013	0.752852470728	WZYRMLAWNVOIEX-BGPJRJDNSA-N	2.0	WQZGKKKJIJFFOK-SVZMEOIVSA-N	direct	637267734	16078.0	118.863279433	2.0	237.726558866	0.250950823576	2.01	0.245953559932
29444234	637269220	3713.0	113.950781977	0.838526548222	WZYRMLAWNVOIEX-BGPJRJDNSA-N	2.0	WQZGKKKJIJFFOK-QTVWNMPRSA-N	direct	637269220	3713.0	105.104577454	2.0	210.209154908	0.279508849407	2.01	0.245018190266
52252900	637266642	4218.0	104.505845406	0.838526548222	WZYRMLAWNVOIEX-BGPJRJDNSA-N	2.0	WQZGKKKJIJFFOK-PHYPRBDBSA-N	direct	637266642	4218.0	103.247183569	2.0	206.494367138	0.279508849407	2.01	0.243928459768
52252962	637266642	3238.0	104.505845406	0.838526548222	WZYRMLAWNVOIEX-BGPJRJDNSA-N	2.0	WQZGKKKJIJFFOK-DVKNGEFBSA-N	direct	637266642	3238.0	103.247183569	2.0	206.494367138	0.279508849407	2.01	0.243928459768
12826524	637265280	1849.0	102.806875402	0.838526548222	WZYRMLAWNVOIEX-BGPJRJDNSA-N	2.0	WQZGKKKJIJFFOK-VFUOTHLCSA-N	direct	637265280	1849.0	103.779891912	2.0	205.613750803	0.279508849407	2.01	0.243667978366
12825475	637265280	4365.0	102.57024772	0.838526548222	WZYRMLAWNVOIEX-BGPJRJDNSA-N	2.0	WQZGKKKJIJFFOK-GASJEMHNSA-N	direct	637265280	4365.0	103.154281982	2.0	205.14049544	0.279508849407	2.01	0.243527646258
20979882	637266065	5639.0	124.498940738	0.694722863253	WZYRMLAWNVOIEX-BGPJRJDNSA-N	2.0	WQZGKKKJIJFFOK-DVKNGEFBSA-N	direct	637266065	5639.0	123.280668713	2.0	246.561337426	0.231574287751	2.01	0.243271010514
20979880	637266065	5639.0	124.498940738	0.686086802316	WZYRMLAWNVOIEX-BGPJRJDNSA-N	2.0	WQZGKKKJIJFFOK-DVKNGEFBSA-N	direct	637266065	5639.0	123.280668713	2.0	246.561337426	0.228695600772	2.01	0.242511438392
17452186	637271826	5031.0	100.609064893	0.838526548222	WZYRMLAWNVOIEX-BGPJRJDNSA-N	2.0	WQZGKKKJIJFFOK-GASJEMHNSA-N	direct	637271826	5031.0	100.903089987	2.0	201.218129786	0.279508849407	2.01	0.24235511955
21173355	637270552	13447.0	200.0	0.838526548222	WZYRMLAWNVOIEX-BGPJRJDNSA-N	2.0	RFSUNEUAIZKAJO-VRPWFDPXSA-N	direct	637270552	14067.0	200.0	1.0	400.0	0.279508849407	2.01	0.241987492928
21173356	637270552	13447.0	200.0	0.838526548222	WZYRMLAWNVOIEX-BGPJRJDNSA-N	2.0	RFSUNEUAIZKAJO-VRPWFDPXSA-N	direct	637270552	13125.0	200.0	1.0	400.0	0.279508849407	2.01	0.241987492928
21173357	637270552	13447.0	200.0	0.838526548222	WZYRMLAWNVOIEX-BGPJRJDNSA-N	2.0	RFSUNEUAIZKAJO-VRPWFDPXSA-N	direct	637270552	13885.0	200.0	1.0	400.0	0.279508849407	2.01	0.241987492928
21173360	637270552	13447.0	200.0	0.838526548222	WZYRMLAWNVOIEX-BGPJRJDNSA-N	2.0	RFSUNEUAIZKAJO-VRPWFDPXSA-N	direct	637270552	9582.0	200.0	1.0	400.0	0.279508849407	2.01	0.241987492928
21173361	637270552	13447.0	200.0	0.838526548222	WZYRMLAWNVOIEX-BGPJRJDNSA-N	2.0	RFSUNEUAIZKAJO-VRPWFDPXSA-N	direct	637270552	16501.0	200.0	1.0	400.0	0.279508849407	2.01	0.241987492928
21173362	637270552	13447.0	200.0	0.838526548222	WZYRMLAWNVOIEX-BGPJRJDNSA-N	2.0	RFSUNEUAIZKAJO-VRPWFDPXSA-N	direct	637270552	12934.0	200.0	1.0	400.0	0.279508849407	2.01	0.241987492928
21173363	637270552	13447.0	200.0	0.838526548222	WZYRMLAWNVOIEX-BGPJRJDNSA-N	2.0	RFSUNEUAIZKAJO-VRPWFDPXSA-N	direct	637270552	16428.0	200.0	1.0	400.0	0.279508849407	2.01	0.241987492928
21173364	637270552	13447.0	200.0	0.838526548222	WZYRMLAWNVOIEX-BGPJRJDNSA-N	2.0	RFSUNEUAIZKAJO-VRPWFDPXSA-N	direct	637270552	11868.0	200.0	1.0	400.0	0.279508849407	2.01	0.241987492928
21173365	637270552	13447.0	200.0	0.838526548222	WZYRMLAWNVOIEX-BGPJRJDNSA-N	2.0	RFSUNEUAIZKAJO-VRPWFDPXSA-N	direct	637270552	13138.0	200.0	1.0	400.0	0.279508849407	2.01	0.241987492928
28777848	637270553	13447.0	200.0	0.838526548222	WZYRMLAWNVOIEX-BGPJRJDNSA-N	2.0	RFSUNEUAIZKAJO-VRPWFDPXSA-N	direct	637270553	14067.0	200.0	1.0	400.0	0.279508849407	2.01	0.241987492928
28777852	637270553	13447.0	200.0	0.838526548222	WZYRMLAWNVOIEX-BGPJRJDNSA-N	2.0	RFSUNEUAIZKAJO-VRPWFDPXSA-N	direct	637270553	9582.0	200.0	1.0	400.0	0.279508849407	2.01	0.241987492928
28777853	637270553	13447.0	200.0	0.838526548222	WZYRMLAWNVOIEX-BGPJRJDNSA-N	2.0	RFSUNEUAIZKAJO-VRPWFDPXSA-N	direct	637270553	16501.0	200.0	1.0	400.0	0.279508849407	2.01	0.241987492928
28777854	637270553	13447.0	200.0	0.838526548222	WZYRMLAWNVOIEX-BGPJRJDNSA-N	2.0	RFSUNEUAIZKAJO-VRPWFDPXSA-N	direct	637270553	13125.0	200.0	1.0	400.0	0.279508849407	2.01	0.241987492928
28777855	637270553	13447.0	200.0	0.838526548222	WZYRMLAWNVOIEX-BGPJRJDNSA-N	2.0	RFSUNEUAIZKAJO-VRPWFDPXSA-N	direct	637270553	13885.0	200.0	1.0	400.0	0.279508849407	2.01	0.241987492928
28777856	637270553	13447.0	200.0	0.838526548222	WZYRMLAWNVOIEX-BGPJRJDNSA-N	2.0	RFSUNEUAIZKAJO-VRPWFDPXSA-N	direct	637270553	12934.0	200.0	1.0	400.0	0.279508849407	2.01	0.241987492928
28777857	637270553	13447.0	200.0	0.838526548222	WZYRMLAWNVOIEX-BGPJRJDNSA-N	2.0	RFSUNEUAIZKAJO-VRPWFDPXSA-N	direct	637270553	16428.0	200.0	1.0	400.0	0.279508849407	2.01	0.241987492928
28777858	637270553	13447.0	200.0	0.838526548222	WZYRMLAWNVOIEX-BGPJRJDNSA-N	2.0	RFSUNEUAIZKAJO-VRPWFDPXSA-N	direct	637270553	11868.0	200.0	1.0	400.0	0.279508849407	2.01	0.241987492928
28777859	637270553	13447.0	200.0	0.838526548222	WZYRMLAWNVOIEX-BGPJRJDNSA-N	2.0	RFSUNEUAIZKAJO-VRPWFDPXSA-N	direct	637270553	12828.0	200.0	1.0	400.0	0.279508849407	2.01	0.241987492928
28777860	637270553	13447.0	200.0	0.838526548222	WZYRMLAWNVOIEX-BGPJRJDNSA-N	2.0	RFSUNEUAIZKAJO-VRPWFDPXSA-N	direct	637270553	13372.0	200.0	1.0	400.0	0.279508849407	2.01	0.241987492928
28777861	637270553	13447.0	200.0	0.838526548222	WZYRMLAWNVOIEX-BGPJRJDNSA-N	2.0	RFSUNEUAIZKAJO-VRPWFDPXSA-N	direct	637270553	16940.0	200.0	1.0	400.0	0.279508849407	2.01	0.241987492928
28841897	637270551	13447.0	200.0	0.838526548222	WZYRMLAWNVOIEX-BGPJRJDNSA-N	2.0	RFSUNEUAIZKAJO-VRPWFDPXSA-N	direct	637270551	14067.0	200.0	1.0	400.0	0.279508849407	2.01	0.241987492928
28841899	637270551	13447.0	200.0	0.838526548222	WZYRMLAWNVOIEX-BGPJRJDNSA-N	2.0	RFSUNEUAIZKAJO-VRPWFDPXSA-N	direct	637270551	9582.0	200.0	1.0	400.0	0.279508849407	2.01	0.241987492928
28841900	637270551	13447.0	200.0	0.838526548222	WZYRMLAWNVOIEX-BGPJRJDNSA-N	2.0	RFSUNEUAIZKAJO-VRPWFDPXSA-N	direct	637270551	16501.0	200.0	1.0	400.0	0.279508849407	2.01	0.241987492928
28841901	637270551	13447.0	200.0	0.838526548222	WZYRMLAWNVOIEX-BGPJRJDNSA-N	2.0	RFSUNEUAIZKAJO-VRPWFDPXSA-N	direct	637270551	12934.0	200.0	1.0	400.0	0.279508849407	2.01	0.241987492928
28841902	637270551	13447.0	200.0	0.838526548222	WZYRMLAWNVOIEX-BGPJRJDNSA-N	2.0	RFSUNEUAIZKAJO-VRPWFDPXSA-N	direct	637270551	16428.0	200.0	1.0	400.0	0.279508849407	2.01	0.241987492928
28841903	637270551	13447.0	200.0	0.838526548222	WZYRMLAWNVOIEX-BGPJRJDNSA-N	2.0	RFSUNEUAIZKAJO-VRPWFDPXSA-N	direct	637270551	13125.0	200.0	1.0	400.0	0.279508849407	2.01	0.241987492928
28841904	637270551	13447.0	200.0	0.838526548222	WZYRMLAWNVOIEX-BGPJRJDNSA-N	2.0	RFSUNEUAIZKAJO-VRPWFDPXSA-N	direct	637270551	13885.0	200.0	1.0	400.0	0.279508849407	2.01	0.241987492928
28841905	637270551	13447.0	200.0	0.838526548222	WZYRMLAWNVOIEX-BGPJRJDNSA-N	2.0	RFSUNEUAIZKAJO-VRPWFDPXSA-N	direct	637270551	11868.0	200.0	1.0	400.0	0.279508849407	2.01	0.241987492928
28841906	637270551	13447.0	200.0	0.838526548222	WZYRMLAWNVOIEX-BGPJRJDNSA-N	2.0	RFSUNEUAIZKAJO-VRPWFDPXSA-N	direct	637270551	13138.0	200.0	1.0	400.0	0.279508849407	2.01	0.241987492928
49118483	637266319	5893.0	200.0	0.838526548222	WZYRMLAWNVOIEX-BGPJRJDNSA-N	2.0	WQZGKKKJIJFFOK-GASJEMHNSA-N	direct	637266319	6157.0	200.0	1.0	400.0	0.279508849407	2.01	0.241987492928
52812001	637265390	4583.0	200.0	0.838526548222	WZYRMLAWNVOIEX-BGPJRJDNSA-N	2.0	RFSUNEUAIZKAJO-VRPWFDPXSA-N	direct	637265390	997.0	200.0	1.0	400.0	0.279508849407	2.01	0.241987492928
15010218	637267041	4365.0	99.3585258895	0.838526548222	WZYRMLAWNVOIEX-BGPJRJDNSA-N	2.0	WQZGKKKJIJFFOK-GASJEMHNSA-N	direct	637267041	4365.0	100.432973634	2.0	198.717051779	0.279508849407	2.01	0.241598484123
22463759	637264766	12995.0	107.380906669	0.773349180213	WZYRMLAWNVOIEX-BGPJRJDNSA-N	2.0	WQZGKKKJIJFFOK-GASJEMHNSA-N	direct	637264766	12995.0	113.962573502	2.0	214.761813339	0.257783060071	2.01	0.241401180679
53084584	637264685	13745.0	106.928117993	0.773349180213	WZYRMLAWNVOIEX-BGPJRJDNSA-N	2.0	WQZGKKKJIJFFOK-GASJEMHNSA-N	direct	637264685	13745.0	112.896196279	2.0	213.856235985	0.257783060071	2.01	0.241146300675
45562908	637267734	15366.0	120.096910013	0.694722863253	WZYRMLAWNVOIEX-BGPJRJDNSA-N	2.0	WQZGKKKJIJFFOK-SVZMEOIVSA-N	direct	637267734	15366.0	118.863279433	2.0	237.726558866	0.231574287751	2.01	0.241061880895
45562914	637267734	16078.0	120.096910013	0.694722863253	WZYRMLAWNVOIEX-BGPJRJDNSA-N	2.0	WQZGKKKJIJFFOK-SVZMEOIVSA-N	direct	637267734	16078.0	118.863279433	2.0	237.726558866	0.231574287751	2.01	0.241061880895
12825644	637265280	5031.0	98.1073489661	0.838526548222	WZYRMLAWNVOIEX-BGPJRJDNSA-N	2.0	WQZGKKKJIJFFOK-GASJEMHNSA-N	direct	637265280	5031.0	100.013676223	2.0	196.214697932	0.279508849407	2.01	0.240834280794
26320567	637270833	4015.0	98.8794260688	0.838526548222	WZYRMLAWNVOIEX-BGPJRJDNSA-N	2.0	RFSUNEUAIZKAJO-OEXCPVAWSA-N	direct	637270833	4015.0	97.6090648929	2.0	195.218129786	0.279508849407	2.01	0.240527899243
45562896	637267734	15366.0	120.096910013	0.686086802316	WZYRMLAWNVOIEX-BGPJRJDNSA-N	2.0	WQZGKKKJIJFFOK-SVZMEOIVSA-N	direct	637267734	15366.0	118.863279433	2.0	237.726558866	0.228695600772	2.01	0.240309206401
45562902	637267734	16078.0	120.096910013	0.686086802316	WZYRMLAWNVOIEX-BGPJRJDNSA-N	2.0	WQZGKKKJIJFFOK-SVZMEOIVSA-N	direct	637267734	16078.0	118.863279433	2.0	237.726558866	0.228695600772	2.01	0.240309206401
29444521	637269220	3713.0	113.950781977	0.773349180213	WZYRMLAWNVOIEX-BGPJRJDNSA-N	2.0	WQZGKKKJIJFFOK-QTVWNMPRSA-N	direct	637269220	3713.0	105.104577454	2.0	210.209154908	0.257783060071	2.01	0.240111538721
22463760	637264766	12995.0	107.380906669	0.752852470728	WZYRMLAWNVOIEX-BGPJRJDNSA-N	2.0	WQZGKKKJIJFFOK-GASJEMHNSA-N	direct	637264766	12995.0	113.962573502	2.0	214.761813339	0.250950823576	2.01	0.23978551935
15010397	637267041	5031.0	96.3410351573	0.838526548222	WZYRMLAWNVOIEX-BGPJRJDNSA-N	2.0	WQZGKKKJIJFFOK-GASJEMHNSA-N	direct	637267041	5031.0	96.9625735021	2.0	192.682070315	0.279508849407	2.01	0.239742896059
17453245	637271826	1849.0	96.0963674839	0.838526548222	WZYRMLAWNVOIEX-BGPJRJDNSA-N	2.0	WQZGKKKJIJFFOK-VFUOTHLCSA-N	direct	637271826	1849.0	98.2757241304	2.0	192.192734968	0.279508849407	2.01	0.239590538131
53084585	637264685	13745.0	106.928117993	0.752852470728	WZYRMLAWNVOIEX-BGPJRJDNSA-N	2.0	WQZGKKKJIJFFOK-GASJEMHNSA-N	direct	637264685	13745.0	112.896196279	2.0	213.856235985	0.250950823576	2.01	0.239532345219
52253044	637266642	4218.0	104.505845406	0.773349180213	WZYRMLAWNVOIEX-BGPJRJDNSA-N	2.0	WQZGKKKJIJFFOK-PHYPRBDBSA-N	direct	637266642	4218.0	103.247183569	2.0	206.494367138	0.257783060071	2.01	0.239043630797
52253106	637266642	3238.0	104.505845406	0.773349180213	WZYRMLAWNVOIEX-BGPJRJDNSA-N	2.0	WQZGKKKJIJFFOK-DVKNGEFBSA-N	direct	637266642	3238.0	103.247183569	2.0	206.494367138	0.257783060071	2.01	0.239043630797
12825466	637265280	4267.0	94.9281179927	0.838526548222	WZYRMLAWNVOIEX-BGPJRJDNSA-N	2.0	WQZGKKKJIJFFOK-GASJEMHNSA-N	direct	637265280	4267.0	95.8632794328	2.0	189.856235985	0.279508849407	2.01	0.238859015443
12827756	637265280	1849.0	102.806875402	0.773349180213	WZYRMLAWNVOIEX-BGPJRJDNSA-N	2.0	WQZGKKKJIJFFOK-VFUOTHLCSA-N	direct	637265280	1849.0	103.779891912	2.0	205.613750803	0.257783060071	2.01	0.238788365708
12826707	637265280	4365.0	102.57024772	0.773349180213	WZYRMLAWNVOIEX-BGPJRJDNSA-N	2.0	WQZGKKKJIJFFOK-GASJEMHNSA-N	direct	637265280	4365.0	103.154281982	2.0	205.14049544	0.257783060071	2.01	0.238650843843
29444808	637269220	3713.0	113.950781977	0.752852470728	WZYRMLAWNVOIEX-BGPJRJDNSA-N	2.0	WQZGKKKJIJFFOK-QTVWNMPRSA-N	direct	637269220	3713.0	105.104577454	2.0	210.209154908	0.250950823576	2.01	0.238504508769
15010209	637267041	4267.0	94.1051303433	0.838526548222	WZYRMLAWNVOIEX-BGPJRJDNSA-N	2.0	WQZGKKKJIJFFOK-GASJEMHNSA-N	direct	637267041	4267.0	95.9065783148	2.0	188.210260687	0.279508849407	2.01	0.238339621481
12825370	637265280	1383.0	93.5867002359	0.838526548222	WZYRMLAWNVOIEX-BGPJRJDNSA-N	2.0	WQZGKKKJIJFFOK-GASJEMHNSA-N	direct	637265280	1383.0	93.8996294549	2.0	187.173400472	0.279508849407	2.01	0.238010684776
12825539	637265280	4366.0	93.5867002359	0.838526548222	WZYRMLAWNVOIEX-BGPJRJDNSA-N	2.0	WQZGKKKJIJFFOK-GASJEMHNSA-N	direct	637265280	4366.0	93.8996294549	2.0	187.173400472	0.279508849407	2.01	0.238010684776
12825425	637265280	1622.0	93.5316526696	0.838526548222	WZYRMLAWNVOIEX-BGPJRJDNSA-N	2.0	WQZGKKKJIJFFOK-GASJEMHNSA-N	direct	637265280	1622.0	94.5816987087	2.0	187.063305339	0.279508849407	2.01	0.237975677666
17451998	637271826	4365.0	93.388276692	0.838526548222	WZYRMLAWNVOIEX-BGPJRJDNSA-N	2.0	WQZGKKKJIJFFOK-GASJEMHNSA-N	direct	637271826	4365.0	95.0741724254	2.0	186.776553384	0.279508849407	2.01	0.237884426133
17453642	637271826	5031.0	100.609064893	0.773349180213	WZYRMLAWNVOIEX-BGPJRJDNSA-N	2.0	WQZGKKKJIJFFOK-GASJEMHNSA-N	direct	637271826	5031.0	100.903089987	2.0	201.218129786	0.257783060071	2.01	0.237501797759
52253188	637266642	4218.0	104.505845406	0.752852470728	WZYRMLAWNVOIEX-BGPJRJDNSA-N	2.0	WQZGKKKJIJFFOK-PHYPRBDBSA-N	direct	637266642	4218.0	103.247183569	2.0	206.494367138	0.250950823576	2.01	0.237443748191
52253250	637266642	3238.0	104.505845406	0.752852470728	WZYRMLAWNVOIEX-BGPJRJDNSA-N	2.0	WQZGKKKJIJFFOK-DVKNGEFBSA-N	direct	637266642	3238.0	103.247183569	2.0	206.494367138	0.250950823576	2.01	0.237443748191
41868940	637271053	5669.0	92.3325470471	0.838526548222	WZYRMLAWNVOIEX-BGPJRJDNSA-N	2.0	LKDRXBCSQODPBY-AMVSKUEXSA-N	direct	637271053	5669.0	94.4145392705	2.0	184.665094094	0.279508849407	2.01	0.237209252053
12828988	637265280	1849.0	102.806875402	0.752852470728	WZYRMLAWNVOIEX-BGPJRJDNSA-N	2.0	WQZGKKKJIJFFOK-VFUOTHLCSA-N	direct	637265280	1849.0	103.779891912	2.0	205.613750803	0.250950823576	2.01	0.237190191552
21173366	637270552	13447.0	200.0	0.773349180213	WZYRMLAWNVOIEX-BGPJRJDNSA-N	2.0	RFSUNEUAIZKAJO-VRPWFDPXSA-N	direct	637270552	14067.0	200.0	1.0	400.0	0.257783060071	2.01	0.237141533104
21173367	637270552	13447.0	200.0	0.773349180213	WZYRMLAWNVOIEX-BGPJRJDNSA-N	2.0	RFSUNEUAIZKAJO-VRPWFDPXSA-N	direct	637270552	13125.0	200.0	1.0	400.0	0.257783060071	2.01	0.237141533104
21173368	637270552	13447.0	200.0	0.773349180213	WZYRMLAWNVOIEX-BGPJRJDNSA-N	2.0	RFSUNEUAIZKAJO-VRPWFDPXSA-N	direct	637270552	13885.0	200.0	1.0	400.0	0.257783060071	2.01	0.237141533104
21173371	637270552	13447.0	200.0	0.773349180213	WZYRMLAWNVOIEX-BGPJRJDNSA-N	2.0	RFSUNEUAIZKAJO-VRPWFDPXSA-N	direct	637270552	9582.0	200.0	1.0	400.0	0.257783060071	2.01	0.237141533104
21173372	637270552	13447.0	200.0	0.773349180213	WZYRMLAWNVOIEX-BGPJRJDNSA-N	2.0	RFSUNEUAIZKAJO-VRPWFDPXSA-N	direct	637270552	16501.0	200.0	1.0	400.0	0.257783060071	2.01	0.237141533104
21173373	637270552	13447.0	200.0	0.773349180213	WZYRMLAWNVOIEX-BGPJRJDNSA-N	2.0	RFSUNEUAIZKAJO-VRPWFDPXSA-N	direct	637270552	12934.0	200.0	1.0	400.0	0.257783060071	2.01	0.237141533104
21173374	637270552	13447.0	200.0	0.773349180213	WZYRMLAWNVOIEX-BGPJRJDNSA-N	2.0	RFSUNEUAIZKAJO-VRPWFDPXSA-N	direct	637270552	16428.0	200.0	1.0	400.0	0.257783060071	2.01	0.237141533104
21173375	637270552	13447.0	200.0	0.773349180213	WZYRMLAWNVOIEX-BGPJRJDNSA-N	2.0	RFSUNEUAIZKAJO-VRPWFDPXSA-N	direct	637270552	11868.0	200.0	1.0	400.0	0.257783060071	2.01	0.237141533104
21173376	637270552	13447.0	200.0	0.773349180213	WZYRMLAWNVOIEX-BGPJRJDNSA-N	2.0	RFSUNEUAIZKAJO-VRPWFDPXSA-N	direct	637270552	13138.0	200.0	1.0	400.0	0.257783060071	2.01	0.237141533104
28777882	637270553	13447.0	200.0	0.773349180213	WZYRMLAWNVOIEX-BGPJRJDNSA-N	2.0	RFSUNEUAIZKAJO-VRPWFDPXSA-N	direct	637270553	14067.0	200.0	1.0	400.0	0.257783060071	2.01	0.237141533104
28777886	637270553	13447.0	200.0	0.773349180213	WZYRMLAWNVOIEX-BGPJRJDNSA-N	2.0	RFSUNEUAIZKAJO-VRPWFDPXSA-N	direct	637270553	9582.0	200.0	1.0	400.0	0.257783060071	2.01	0.237141533104
28777887	637270553	13447.0	200.0	0.773349180213	WZYRMLAWNVOIEX-BGPJRJDNSA-N	2.0	RFSUNEUAIZKAJO-VRPWFDPXSA-N	direct	637270553	16501.0	200.0	1.0	400.0	0.257783060071	2.01	0.237141533104
28777888	637270553	13447.0	200.0	0.773349180213	WZYRMLAWNVOIEX-BGPJRJDNSA-N	2.0	RFSUNEUAIZKAJO-VRPWFDPXSA-N	direct	637270553	13125.0	200.0	1.0	400.0	0.257783060071	2.01	0.237141533104
28777889	637270553	13447.0	200.0	0.773349180213	WZYRMLAWNVOIEX-BGPJRJDNSA-N	2.0	RFSUNEUAIZKAJO-VRPWFDPXSA-N	direct	637270553	13885.0	200.0	1.0	400.0	0.257783060071	2.01	0.237141533104
28777890	637270553	13447.0	200.0	0.773349180213	WZYRMLAWNVOIEX-BGPJRJDNSA-N	2.0	RFSUNEUAIZKAJO-VRPWFDPXSA-N	direct	637270553	12934.0	200.0	1.0	400.0	0.257783060071	2.01	0.237141533104
28777891	637270553	13447.0	200.0	0.773349180213	WZYRMLAWNVOIEX-BGPJRJDNSA-N	2.0	RFSUNEUAIZKAJO-VRPWFDPXSA-N	direct	637270553	16428.0	200.0	1.0	400.0	0.257783060071	2.01	0.237141533104
28777892	637270553	13447.0	200.0	0.773349180213	WZYRMLAWNVOIEX-BGPJRJDNSA-N	2.0	RFSUNEUAIZKAJO-VRPWFDPXSA-N	direct	637270553	11868.0	200.0	1.0	400.0	0.257783060071	2.01	0.237141533104
28777893	637270553	13447.0	200.0	0.773349180213	WZYRMLAWNVOIEX-BGPJRJDNSA-N	2.0	RFSUNEUAIZKAJO-VRPWFDPXSA-N	direct	637270553	12828.0	200.0	1.0	400.0	0.257783060071	2.01	0.237141533104
28777894	637270553	13447.0	200.0	0.773349180213	WZYRMLAWNVOIEX-BGPJRJDNSA-N	2.0	RFSUNEUAIZKAJO-VRPWFDPXSA-N	direct	637270553	13372.0	200.0	1.0	400.0	0.257783060071	2.01	0.237141533104
28777895	637270553	13447.0	200.0	0.773349180213	WZYRMLAWNVOIEX-BGPJRJDNSA-N	2.0	RFSUNEUAIZKAJO-VRPWFDPXSA-N	direct	637270553	16940.0	200.0	1.0	400.0	0.257783060071	2.01	0.237141533104
28841907	637270551	13447.0	200.0	0.773349180213	WZYRMLAWNVOIEX-BGPJRJDNSA-N	2.0	RFSUNEUAIZKAJO-VRPWFDPXSA-N	direct	637270551	14067.0	200.0	1.0	400.0	0.257783060071	2.01	0.237141533104
28841909	637270551	13447.0	200.0	0.773349180213	WZYRMLAWNVOIEX-BGPJRJDNSA-N	2.0	RFSUNEUAIZKAJO-VRPWFDPXSA-N	direct	637270551	9582.0	200.0	1.0	400.0	0.257783060071	2.01	0.237141533104
28841910	637270551	13447.0	200.0	0.773349180213	WZYRMLAWNVOIEX-BGPJRJDNSA-N	2.0	RFSUNEUAIZKAJO-VRPWFDPXSA-N	direct	637270551	16501.0	200.0	1.0	400.0	0.257783060071	2.01	0.237141533104
28841911	637270551	13447.0	200.0	0.773349180213	WZYRMLAWNVOIEX-BGPJRJDNSA-N	2.0	RFSUNEUAIZKAJO-VRPWFDPXSA-N	direct	637270551	12934.0	200.0	1.0	400.0	0.257783060071	2.01	0.237141533104
28841912	637270551	13447.0	200.0	0.773349180213	WZYRMLAWNVOIEX-BGPJRJDNSA-N	2.0	RFSUNEUAIZKAJO-VRPWFDPXSA-N	direct	637270551	16428.0	200.0	1.0	400.0	0.257783060071	2.01	0.237141533104
28841913	637270551	13447.0	200.0	0.773349180213	WZYRMLAWNVOIEX-BGPJRJDNSA-N	2.0	RFSUNEUAIZKAJO-VRPWFDPXSA-N	direct	637270551	13125.0	200.0	1.0	400.0	0.257783060071	2.01	0.237141533104
28841914	637270551	13447.0	200.0	0.773349180213	WZYRMLAWNVOIEX-BGPJRJDNSA-N	2.0	RFSUNEUAIZKAJO-VRPWFDPXSA-N	direct	637270551	13885.0	200.0	1.0	400.0	0.257783060071	2.01	0.237141533104
28841915	637270551	13447.0	200.0	0.773349180213	WZYRMLAWNVOIEX-BGPJRJDNSA-N	2.0	RFSUNEUAIZKAJO-VRPWFDPXSA-N	direct	637270551	11868.0	200.0	1.0	400.0	0.257783060071	2.01	0.237141533104
28841916	637270551	13447.0	200.0	0.773349180213	WZYRMLAWNVOIEX-BGPJRJDNSA-N	2.0	RFSUNEUAIZKAJO-VRPWFDPXSA-N	direct	637270551	13138.0	200.0	1.0	400.0	0.257783060071	2.01	0.237141533104
49119629	637266319	5893.0	200.0	0.773349180213	WZYRMLAWNVOIEX-BGPJRJDNSA-N	2.0	WQZGKKKJIJFFOK-GASJEMHNSA-N	direct	637266319	6157.0	200.0	1.0	400.0	0.257783060071	2.01	0.237141533104
52812261	637265390	4583.0	200.0	0.773349180213	WZYRMLAWNVOIEX-BGPJRJDNSA-N	2.0	RFSUNEUAIZKAJO-VRPWFDPXSA-N	direct	637265390	997.0	200.0	1.0	400.0	0.257783060071	2.01	0.237141533104
12827939	637265280	4365.0	102.57024772	0.752852470728	WZYRMLAWNVOIEX-BGPJRJDNSA-N	2.0	WQZGKKKJIJFFOK-GASJEMHNSA-N	direct	637265280	4365.0	103.154281982	2.0	205.14049544	0.250950823576	2.01	0.2370535901
15011466	637267041	4365.0	99.3585258895	0.773349180213	WZYRMLAWNVOIEX-BGPJRJDNSA-N	2.0	WQZGKKKJIJFFOK-GASJEMHNSA-N	direct	637267041	4365.0	100.432973634	2.0	198.717051779	0.257783060071	2.01	0.236760314458
43963838	637266628	4218.0	91.8696662315	0.838526548222	WZYRMLAWNVOIEX-BGPJRJDNSA-N	2.0	WQZGKKKJIJFFOK-PHYPRBDBSA-N	direct	637266628	4218.0	90.6655462488	2.0	181.331092498	0.279508849407	2.01	0.23613126339
43963900	637266628	3238.0	91.8696662315	0.838526548222	WZYRMLAWNVOIEX-BGPJRJDNSA-N	2.0	WQZGKKKJIJFFOK-DVKNGEFBSA-N	direct	637266628	3238.0	90.6655462488	2.0	181.331092498	0.279508849407	2.01	0.23613126339
46762429	637266891	6715.0	90.6090648929	0.838526548222	WZYRMLAWNVOIEX-BGPJRJDNSA-N	2.0	WQZGKKKJIJFFOK-GASJEMHNSA-N	direct	637266891	6715.0	90.9546770212	2.0	181.218129786	0.279508849407	2.01	0.236094479487
46762434	637266891	6954.0	90.6090648929	0.838526548222	WZYRMLAWNVOIEX-BGPJRJDNSA-N	2.0	WQZGKKKJIJFFOK-GASJEMHNSA-N	direct	637266891	6954.0	90.9546770212	2.0	181.218129786	0.279508849407	2.01	0.236094479487
46762439	637266891	8527.0	90.6090648929	0.838526548222	WZYRMLAWNVOIEX-BGPJRJDNSA-N	2.0	WQZGKKKJIJFFOK-GASJEMHNSA-N	direct	637266891	8527.0	90.9546770212	2.0	181.218129786	0.279508849407	2.01	0.236094479487
46762452	637266891	10935.0	90.6090648929	0.838526548222	WZYRMLAWNVOIEX-BGPJRJDNSA-N	2.0	WQZGKKKJIJFFOK-GASJEMHNSA-N	direct	637266891	10935.0	90.9546770212	2.0	181.218129786	0.279508849407	2.01	0.236094479487
12826876	637265280	5031.0	98.1073489661	0.773349180213	WZYRMLAWNVOIEX-BGPJRJDNSA-N	2.0	WQZGKKKJIJFFOK-GASJEMHNSA-N	direct	637265280	5031.0	100.013676223	2.0	196.214697932	0.257783060071	2.01	0.236011414807
17451938	637271826	1622.0	90.4698003018	0.838526548222	WZYRMLAWNVOIEX-BGPJRJDNSA-N	2.0	WQZGKKKJIJFFOK-GASJEMHNSA-N	direct	637271826	1622.0	92.4828041021	2.0	180.939600604	0.279508849407	2.01	0.236003708853
17455098	637271826	5031.0	100.609064893	0.752852470728	WZYRMLAWNVOIEX-BGPJRJDNSA-N	2.0	WQZGKKKJIJFFOK-GASJEMHNSA-N	direct	637271826	5031.0	100.903089987	2.0	201.218129786	0.250950823576	2.01	0.235912234406
15010165	637267041	1622.0	90.2464169411	0.838526548222	WZYRMLAWNVOIEX-BGPJRJDNSA-N	2.0	WQZGKKKJIJFFOK-GASJEMHNSA-N	direct	637267041	1622.0	92.9430951487	2.0	180.492833882	0.279508849407	2.01	0.235857891724
52027114	637269334	1892.0	91.1573907604	0.838526548222	WZYRMLAWNVOIEX-BGPJRJDNSA-N	2.0	WQZGKKKJIJFFOK-GASJEMHNSA-N	direct	637269334	1892.0	90.1745738822	2.0	180.349147764	0.279508849407	2.01	0.235810937468
26320599	637270833	4015.0	98.8794260688	0.773349180213	WZYRMLAWNVOIEX-BGPJRJDNSA-N	2.0	RFSUNEUAIZKAJO-OEXCPVAWSA-N	direct	637270833	4015.0	97.6090648929	2.0	195.218129786	0.257783060071	2.01	0.235711168749
52027140	637269334	14472.0	91.1573907604	0.838526548222	WZYRMLAWNVOIEX-BGPJRJDNSA-N	2.0	WQZGKKKJIJFFOK-GASJEMHNSA-N	direct	637269334	14472.0	89.9136401693	2.0	179.827280339	0.279508849407	2.01	0.235640163429
21173377	637270552	13447.0	200.0	0.752852470728	WZYRMLAWNVOIEX-BGPJRJDNSA-N	2.0	RFSUNEUAIZKAJO-VRPWFDPXSA-N	direct	637270552	14067.0	200.0	1.0	400.0	0.250950823576	2.01	0.235554380947
21173378	637270552	13447.0	200.0	0.752852470728	WZYRMLAWNVOIEX-BGPJRJDNSA-N	2.0	RFSUNEUAIZKAJO-VRPWFDPXSA-N	direct	637270552	13125.0	200.0	1.0	400.0	0.250950823576	2.01	0.235554380947
21173379	637270552	13447.0	200.0	0.752852470728	WZYRMLAWNVOIEX-BGPJRJDNSA-N	2.0	RFSUNEUAIZKAJO-VRPWFDPXSA-N	direct	637270552	13885.0	200.0	1.0	400.0	0.250950823576	2.01	0.235554380947
21173382	637270552	13447.0	200.0	0.752852470728	WZYRMLAWNVOIEX-BGPJRJDNSA-N	2.0	RFSUNEUAIZKAJO-VRPWFDPXSA-N	direct	637270552	9582.0	200.0	1.0	400.0	0.250950823576	2.01	0.235554380947
21173383	637270552	13447.0	200.0	0.752852470728	WZYRMLAWNVOIEX-BGPJRJDNSA-N	2.0	RFSUNEUAIZKAJO-VRPWFDPXSA-N	direct	637270552	16501.0	200.0	1.0	400.0	0.250950823576	2.01	0.235554380947
21173384	637270552	13447.0	200.0	0.752852470728	WZYRMLAWNVOIEX-BGPJRJDNSA-N	2.0	RFSUNEUAIZKAJO-VRPWFDPXSA-N	direct	637270552	12934.0	200.0	1.0	400.0	0.250950823576	2.01	0.235554380947
21173385	637270552	13447.0	200.0	0.752852470728	WZYRMLAWNVOIEX-BGPJRJDNSA-N	2.0	RFSUNEUAIZKAJO-VRPWFDPXSA-N	direct	637270552	16428.0	200.0	1.0	400.0	0.250950823576	2.01	0.235554380947
21173386	637270552	13447.0	200.0	0.752852470728	WZYRMLAWNVOIEX-BGPJRJDNSA-N	2.0	RFSUNEUAIZKAJO-VRPWFDPXSA-N	direct	637270552	11868.0	200.0	1.0	400.0	0.250950823576	2.01	0.235554380947
21173387	637270552	13447.0	200.0	0.752852470728	WZYRMLAWNVOIEX-BGPJRJDNSA-N	2.0	RFSUNEUAIZKAJO-VRPWFDPXSA-N	direct	637270552	13138.0	200.0	1.0	400.0	0.250950823576	2.01	0.235554380947
28777916	637270553	13447.0	200.0	0.752852470728	WZYRMLAWNVOIEX-BGPJRJDNSA-N	2.0	RFSUNEUAIZKAJO-VRPWFDPXSA-N	direct	637270553	14067.0	200.0	1.0	400.0	0.250950823576	2.01	0.235554380947
28777920	637270553	13447.0	200.0	0.752852470728	WZYRMLAWNVOIEX-BGPJRJDNSA-N	2.0	RFSUNEUAIZKAJO-VRPWFDPXSA-N	direct	637270553	9582.0	200.0	1.0	400.0	0.250950823576	2.01	0.235554380947
28777921	637270553	13447.0	200.0	0.752852470728	WZYRMLAWNVOIEX-BGPJRJDNSA-N	2.0	RFSUNEUAIZKAJO-VRPWFDPXSA-N	direct	637270553	16501.0	200.0	1.0	400.0	0.250950823576	2.01	0.235554380947
28777922	637270553	13447.0	200.0	0.752852470728	WZYRMLAWNVOIEX-BGPJRJDNSA-N	2.0	RFSUNEUAIZKAJO-VRPWFDPXSA-N	direct	637270553	13125.0	200.0	1.0	400.0	0.250950823576	2.01	0.235554380947
28777923	637270553	13447.0	200.0	0.752852470728	WZYRMLAWNVOIEX-BGPJRJDNSA-N	2.0	RFSUNEUAIZKAJO-VRPWFDPXSA-N	direct	637270553	13885.0	200.0	1.0	400.0	0.250950823576	2.01	0.235554380947
28777924	637270553	13447.0	200.0	0.752852470728	WZYRMLAWNVOIEX-BGPJRJDNSA-N	2.0	RFSUNEUAIZKAJO-VRPWFDPXSA-N	direct	637270553	12934.0	200.0	1.0	400.0	0.250950823576	2.01	0.235554380947
28777925	637270553	13447.0	200.0	0.752852470728	WZYRMLAWNVOIEX-BGPJRJDNSA-N	2.0	RFSUNEUAIZKAJO-VRPWFDPXSA-N	direct	637270553	16428.0	200.0	1.0	400.0	0.250950823576	2.01	0.235554380947
28777926	637270553	13447.0	200.0	0.752852470728	WZYRMLAWNVOIEX-BGPJRJDNSA-N	2.0	RFSUNEUAIZKAJO-VRPWFDPXSA-N	direct	637270553	11868.0	200.0	1.0	400.0	0.250950823576	2.01	0.235554380947
28777927	637270553	13447.0	200.0	0.752852470728	WZYRMLAWNVOIEX-BGPJRJDNSA-N	2.0	RFSUNEUAIZKAJO-VRPWFDPXSA-N	direct	637270553	12828.0	200.0	1.0	400.0	0.250950823576	2.01	0.235554380947
28777928	637270553	13447.0	200.0	0.752852470728	WZYRMLAWNVOIEX-BGPJRJDNSA-N	2.0	RFSUNEUAIZKAJO-VRPWFDPXSA-N	direct	637270553	13372.0	200.0	1.0	400.0	0.250950823576	2.01	0.235554380947
28777929	637270553	13447.0	200.0	0.752852470728	WZYRMLAWNVOIEX-BGPJRJDNSA-N	2.0	RFSUNEUAIZKAJO-VRPWFDPXSA-N	direct	637270553	16940.0	200.0	1.0	400.0	0.250950823576	2.01	0.235554380947
28841917	637270551	13447.0	200.0	0.752852470728	WZYRMLAWNVOIEX-BGPJRJDNSA-N	2.0	RFSUNEUAIZKAJO-VRPWFDPXSA-N	direct	637270551	14067.0	200.0	1.0	400.0	0.250950823576	2.01	0.235554380947
28841919	637270551	13447.0	200.0	0.752852470728	WZYRMLAWNVOIEX-BGPJRJDNSA-N	2.0	RFSUNEUAIZKAJO-VRPWFDPXSA-N	direct	637270551	9582.0	200.0	1.0	400.0	0.250950823576	2.01	0.235554380947
28841920	637270551	13447.0	200.0	0.752852470728	WZYRMLAWNVOIEX-BGPJRJDNSA-N	2.0	RFSUNEUAIZKAJO-VRPWFDPXSA-N	direct	637270551	16501.0	200.0	1.0	400.0	0.250950823576	2.01	0.235554380947
28841921	637270551	13447.0	200.0	0.752852470728	WZYRMLAWNVOIEX-BGPJRJDNSA-N	2.0	RFSUNEUAIZKAJO-VRPWFDPXSA-N	direct	637270551	12934.0	200.0	1.0	400.0	0.250950823576	2.01	0.235554380947
28841922	637270551	13447.0	200.0	0.752852470728	WZYRMLAWNVOIEX-BGPJRJDNSA-N	2.0	RFSUNEUAIZKAJO-VRPWFDPXSA-N	direct	637270551	16428.0	200.0	1.0	400.0	0.250950823576	2.01	0.235554380947
28841923	637270551	13447.0	200.0	0.752852470728	WZYRMLAWNVOIEX-BGPJRJDNSA-N	2.0	RFSUNEUAIZKAJO-VRPWFDPXSA-N	direct	637270551	13125.0	200.0	1.0	400.0	0.250950823576	2.01	0.235554380947
28841924	637270551	13447.0	200.0	0.752852470728	WZYRMLAWNVOIEX-BGPJRJDNSA-N	2.0	RFSUNEUAIZKAJO-VRPWFDPXSA-N	direct	637270551	13885.0	200.0	1.0	400.0	0.250950823576	2.01	0.235554380947
28841925	637270551	13447.0	200.0	0.752852470728	WZYRMLAWNVOIEX-BGPJRJDNSA-N	2.0	RFSUNEUAIZKAJO-VRPWFDPXSA-N	direct	637270551	11868.0	200.0	1.0	400.0	0.250950823576	2.01	0.235554380947
28841926	637270551	13447.0	200.0	0.752852470728	WZYRMLAWNVOIEX-BGPJRJDNSA-N	2.0	RFSUNEUAIZKAJO-VRPWFDPXSA-N	direct	637270551	13138.0	200.0	1.0	400.0	0.250950823576	2.01	0.235554380947
49120775	637266319	5893.0	200.0	0.752852470728	WZYRMLAWNVOIEX-BGPJRJDNSA-N	2.0	WQZGKKKJIJFFOK-GASJEMHNSA-N	direct	637266319	6157.0	200.0	1.0	400.0	0.250950823576	2.01	0.235554380947
52812521	637265390	4583.0	200.0	0.752852470728	WZYRMLAWNVOIEX-BGPJRJDNSA-N	2.0	RFSUNEUAIZKAJO-VRPWFDPXSA-N	direct	637265390	997.0	200.0	1.0	400.0	0.250950823576	2.01	0.235554380947
17451830	637271826	1383.0	89.7166987713	0.838526548222	WZYRMLAWNVOIEX-BGPJRJDNSA-N	2.0	WQZGKKKJIJFFOK-GASJEMHNSA-N	direct	637271826	1383.0	91.2790142558	2.0	179.433397543	0.279508849407	2.01	0.235511024319
17452023	637271826	4366.0	89.7166987713	0.838526548222	WZYRMLAWNVOIEX-BGPJRJDNSA-N	2.0	WQZGKKKJIJFFOK-GASJEMHNSA-N	direct	637271826	4366.0	91.2790142558	2.0	179.433397543	0.279508849407	2.01	0.235511024319
15012714	637267041	4365.0	99.3585258895	0.752852470728	WZYRMLAWNVOIEX-BGPJRJDNSA-N	2.0	WQZGKKKJIJFFOK-GASJEMHNSA-N	direct	637267041	4365.0	100.432973634	2.0	198.717051779	0.250950823576	2.01	0.235175713739
22463762	637264766	12995.0	107.380906669	0.694722863253	WZYRMLAWNVOIEX-BGPJRJDNSA-N	2.0	WQZGKKKJIJFFOK-GASJEMHNSA-N	direct	637264766	12995.0	113.962573502	2.0	214.761813339	0.231574287751	2.01	0.235016514182
15011645	637267041	5031.0	96.3410351573	0.773349180213	WZYRMLAWNVOIEX-BGPJRJDNSA-N	2.0	WQZGKKKJIJFFOK-GASJEMHNSA-N	direct	637267041	5031.0	96.9625735021	2.0	192.682070315	0.257783060071	2.01	0.234941885774
17454701	637271826	1849.0	96.0963674839	0.773349180213	WZYRMLAWNVOIEX-BGPJRJDNSA-N	2.0	WQZGKKKJIJFFOK-VFUOTHLCSA-N	direct	637271826	1849.0	98.2757241304	2.0	192.192734968	0.257783060071	2.01	0.234792578914
53084587	637264685	13745.0	106.928117993	0.694722863253	WZYRMLAWNVOIEX-BGPJRJDNSA-N	2.0	WQZGKKKJIJFFOK-GASJEMHNSA-N	direct	637264685	13745.0	112.896196279	2.0	213.856235985	0.231574287751	2.01	0.234768375337
15011273	637267041	1849.0	88.5543957967	0.838526548222	WZYRMLAWNVOIEX-BGPJRJDNSA-N	2.0	WQZGKKKJIJFFOK-VFUOTHLCSA-N	direct	637267041	1849.0	90.9244530386	2.0	177.108791593	0.279508849407	2.01	0.234744513807
20121327	637270876	5031.0	88.3936186349	0.838526548222	WZYRMLAWNVOIEX-BGPJRJDNSA-N	2.0	WQZGKKKJIJFFOK-GASJEMHNSA-N	direct	637270876	5031.0	95.0762380392	2.0	176.78723727	0.279508849407	2.01	0.23463789211
20121256	637270876	1622.0	88.2773660775	0.838526548222	WZYRMLAWNVOIEX-BGPJRJDNSA-N	2.0	WQZGKKKJIJFFOK-GASJEMHNSA-N	direct	637270876	1622.0	91.251811973	2.0	176.554732155	0.279508849407	2.01	0.234560706905
12828108	637265280	5031.0	98.1073489661	0.752852470728	WZYRMLAWNVOIEX-BGPJRJDNSA-N	2.0	WQZGKKKJIJFFOK-GASJEMHNSA-N	direct	637265280	5031.0	100.013676223	2.0	196.214697932	0.250950823576	2.01	0.23443182636
22463761	637264766	12995.0	107.380906669	0.686086802316	WZYRMLAWNVOIEX-BGPJRJDNSA-N	2.0	WQZGKKKJIJFFOK-GASJEMHNSA-N	direct	637264766	12995.0	113.962573502	2.0	214.761813339	0.228695600772	2.01	0.234282715312
5553415	637270822	2754.0	93.3726341434	0.838526548222	WZYRMLAWNVOIEX-BGPJRJDNSA-N	2.0	WQZGKKKJIJFFOK-SVZMEOIVSA-N	direct	637270822	2754.0	87.6736641391	2.0	175.347328278	0.279508849407	2.01	0.234158652103
5553873	637270822	5746.0	93.3726341434	0.838526548222	WZYRMLAWNVOIEX-BGPJRJDNSA-N	2.0	WQZGKKKJIJFFOK-SVZMEOIVSA-N	direct	637270822	5746.0	87.6736641391	2.0	175.347328278	0.279508849407	2.01	0.234158652103
26320631	637270833	4015.0	98.8794260688	0.752852470728	WZYRMLAWNVOIEX-BGPJRJDNSA-N	2.0	RFSUNEUAIZKAJO-OEXCPVAWSA-N	direct	637270833	4015.0	97.6090648929	2.0	195.218129786	0.250950823576	2.01	0.234133589803
12826698	637265280	4267.0	94.9281179927	0.773349180213	WZYRMLAWNVOIEX-BGPJRJDNSA-N	2.0	WQZGKKKJIJFFOK-GASJEMHNSA-N	direct	637265280	4267.0	95.8632794328	2.0	189.856235985	0.257783060071	2.01	0.234075705452
53084586	637264685	13745.0	106.928117993	0.686086802316	WZYRMLAWNVOIEX-BGPJRJDNSA-N	2.0	WQZGKKKJIJFFOK-GASJEMHNSA-N	direct	637264685	13745.0	112.896196279	2.0	213.856235985	0.228695600772	2.01	0.234035351239
20121452	637270876	10460.0	87.3178549236	0.838526548222	WZYRMLAWNVOIEX-BGPJRJDNSA-N	2.0	WQZGKKKJIJFFOK-GASJEMHNSA-N	direct	637270876	10460.0	91.2240256689	2.0	174.635709847	0.279508849407	2.01	0.233920716046
20121468	637270876	13745.0	87.3178549236	0.838526548222	WZYRMLAWNVOIEX-BGPJRJDNSA-N	2.0	WQZGKKKJIJFFOK-GASJEMHNSA-N	direct	637270876	13745.0	91.2240256689	2.0	174.635709847	0.279508849407	2.01	0.233920716046
29445382	637269220	3713.0	113.950781977	0.694722863253	WZYRMLAWNVOIEX-BGPJRJDNSA-N	2.0	WQZGKKKJIJFFOK-QTVWNMPRSA-N	direct	637269220	3713.0	105.104577454	2.0	210.209154908	0.231574287751	2.01	0.233760981145
15011457	637267041	4267.0	94.1051303433	0.773349180213	WZYRMLAWNVOIEX-BGPJRJDNSA-N	2.0	WQZGKKKJIJFFOK-GASJEMHNSA-N	direct	637267041	4267.0	95.9065783148	2.0	188.210260687	0.257783060071	2.01	0.233566712699
15012893	637267041	5031.0	96.3410351573	0.752852470728	WZYRMLAWNVOIEX-BGPJRJDNSA-N	2.0	WQZGKKKJIJFFOK-GASJEMHNSA-N	direct	637267041	5031.0	96.9625735021	2.0	192.682070315	0.250950823576	2.01	0.233369455521
12826602	637265280	1383.0	93.5867002359	0.773349180213	WZYRMLAWNVOIEX-BGPJRJDNSA-N	2.0	WQZGKKKJIJFFOK-GASJEMHNSA-N	direct	637265280	1383.0	93.8996294549	2.0	187.173400472	0.257783060071	2.01	0.233244363169
12826771	637265280	4366.0	93.5867002359	0.773349180213	WZYRMLAWNVOIEX-BGPJRJDNSA-N	2.0	WQZGKKKJIJFFOK-GASJEMHNSA-N	direct	637265280	4366.0	93.8996294549	2.0	187.173400472	0.257783060071	2.01	0.233244363169
17456157	637271826	1849.0	96.0963674839	0.752852470728	WZYRMLAWNVOIEX-BGPJRJDNSA-N	2.0	WQZGKKKJIJFFOK-VFUOTHLCSA-N	direct	637271826	1849.0	98.2757241304	2.0	192.192734968	0.250950823576	2.01	0.23322114795
12826657	637265280	1622.0	93.5316526696	0.773349180213	WZYRMLAWNVOIEX-BGPJRJDNSA-N	2.0	WQZGKKKJIJFFOK-GASJEMHNSA-N	direct	637265280	1622.0	94.5816987087	2.0	187.063305339	0.257783060071	2.01	0.233210057099
51585498	637266991	1345.0	87.4894549898	0.838526548222	WZYRMLAWNVOIEX-BGPJRJDNSA-N	2.0	AVVWPBAENSWJCB-AIECOIEWSA-N	direct	637266991	1345.0	86.2139587898	2.0	172.42791758	0.279508849407	2.01	0.233177862582
17453454	637271826	4365.0	93.388276692	0.773349180213	WZYRMLAWNVOIEX-BGPJRJDNSA-N	2.0	WQZGKKKJIJFFOK-GASJEMHNSA-N	direct	637271826	4365.0	95.0741724254	2.0	186.776553384	0.257783060071	2.01	0.233120632939
29445095	637269220	3713.0	113.950781977	0.686086802316	WZYRMLAWNVOIEX-BGPJRJDNSA-N	2.0	WQZGKKKJIJFFOK-QTVWNMPRSA-N	direct	637269220	3713.0	105.104577454	2.0	210.209154908	0.228695600772	2.01	0.233031102462
52253476	637266642	4218.0	104.505845406	0.694722863253	WZYRMLAWNVOIEX-BGPJRJDNSA-N	2.0	WQZGKKKJIJFFOK-PHYPRBDBSA-N	direct	637266642	4218.0	103.247183569	2.0	206.494367138	0.231574287751	2.01	0.23272131764
52253538	637266642	3238.0	104.505845406	0.694722863253	WZYRMLAWNVOIEX-BGPJRJDNSA-N	2.0	WQZGKKKJIJFFOK-DVKNGEFBSA-N	direct	637266642	3238.0	103.247183569	2.0	206.494367138	0.231574287751	2.01	0.23272131764
12827930	637265280	4267.0	94.9281179927	0.752852470728	WZYRMLAWNVOIEX-BGPJRJDNSA-N	2.0	WQZGKKKJIJFFOK-GASJEMHNSA-N	direct	637265280	4267.0	95.8632794328	2.0	189.856235985	0.250950823576	2.01	0.232509072413
12831452	637265280	1849.0	102.806875402	0.694722863253	WZYRMLAWNVOIEX-BGPJRJDNSA-N	2.0	WQZGKKKJIJFFOK-VFUOTHLCSA-N	direct	637265280	1849.0	103.779891912	2.0	205.613750803	0.231574287751	2.01	0.232472803895
41868944	637271053	5669.0	92.3325470471	0.773349180213	WZYRMLAWNVOIEX-BGPJRJDNSA-N	2.0	LKDRXBCSQODPBY-AMVSKUEXSA-N	direct	637271053	5669.0	94.4145392705	2.0	184.665094094	0.257783060071	2.01	0.232458979667
12830403	637265280	4365.0	102.57024772	0.694722863253	WZYRMLAWNVOIEX-BGPJRJDNSA-N	2.0	WQZGKKKJIJFFOK-GASJEMHNSA-N	direct	637265280	4365.0	103.154281982	2.0	205.14049544	0.231574287751	2.01	0.232338919258
15012705	637267041	4267.0	94.1051303433	0.752852470728	WZYRMLAWNVOIEX-BGPJRJDNSA-N	2.0	WQZGKKKJIJFFOK-GASJEMHNSA-N	direct	637267041	4267.0	95.9065783148	2.0	188.210260687	0.250950823576	2.01	0.232003486271
52253332	637266642	4218.0	104.505845406	0.686086802316	WZYRMLAWNVOIEX-BGPJRJDNSA-N	2.0	WQZGKKKJIJFFOK-PHYPRBDBSA-N	direct	637266642	4218.0	103.247183569	2.0	206.494367138	0.228695600772	2.01	0.231994685129
52253394	637266642	3238.0	104.505845406	0.686086802316	WZYRMLAWNVOIEX-BGPJRJDNSA-N	2.0	WQZGKKKJIJFFOK-DVKNGEFBSA-N	direct	637266642	3238.0	103.247183569	2.0	206.494367138	0.228695600772	2.01	0.231994685129
12830220	637265280	1849.0	102.806875402	0.686086802316	WZYRMLAWNVOIEX-BGPJRJDNSA-N	2.0	WQZGKKKJIJFFOK-VFUOTHLCSA-N	direct	637265280	1849.0	103.779891912	2.0	205.613750803	0.228695600772	2.01	0.231746947326
12827834	637265280	1383.0	93.5867002359	0.752852470728	WZYRMLAWNVOIEX-BGPJRJDNSA-N	2.0	WQZGKKKJIJFFOK-GASJEMHNSA-N	direct	637265280	1383.0	93.8996294549	2.0	187.173400472	0.250950823576	2.01	0.231683294178
12828003	637265280	4366.0	93.5867002359	0.752852470728	WZYRMLAWNVOIEX-BGPJRJDNSA-N	2.0	WQZGKKKJIJFFOK-GASJEMHNSA-N	direct	637265280	4366.0	93.8996294549	2.0	187.173400472	0.250950823576	2.01	0.231683294178
12827889	637265280	1622.0	93.5316526696	0.752852470728	WZYRMLAWNVOIEX-BGPJRJDNSA-N	2.0	WQZGKKKJIJFFOK-GASJEMHNSA-N	direct	637265280	1622.0	94.5816987087	2.0	187.063305339	0.250950823576	2.01	0.231649217713
12829171	637265280	4365.0	102.57024772	0.686086802316	WZYRMLAWNVOIEX-BGPJRJDNSA-N	2.0	WQZGKKKJIJFFOK-GASJEMHNSA-N	direct	637265280	4365.0	103.154281982	2.0	205.14049544	0.228695600772	2.01	0.231613480721
17454910	637271826	4365.0	93.388276692	0.752852470728	WZYRMLAWNVOIEX-BGPJRJDNSA-N	2.0	WQZGKKKJIJFFOK-GASJEMHNSA-N	direct	637271826	4365.0	95.0741724254	2.0	186.776553384	0.250950823576	2.01	0.231560392055
43963973	637266628	4218.0	91.8696662315	0.773349180213	WZYRMLAWNVOIEX-BGPJRJDNSA-N	2.0	WQZGKKKJIJFFOK-PHYPRBDBSA-N	direct	637266628	4218.0	90.6655462488	2.0	181.331092498	0.257783060071	2.01	0.231402578442
43964035	637266628	3238.0	91.8696662315	0.773349180213	WZYRMLAWNVOIEX-BGPJRJDNSA-N	2.0	WQZGKKKJIJFFOK-DVKNGEFBSA-N	direct	637266628	3238.0	90.6655462488	2.0	181.331092498	0.257783060071	2.01	0.231402578442
46762473	637266891	6715.0	90.6090648929	0.773349180213	WZYRMLAWNVOIEX-BGPJRJDNSA-N	2.0	WQZGKKKJIJFFOK-GASJEMHNSA-N	direct	637266891	6715.0	90.9546770212	2.0	181.218129786	0.257783060071	2.01	0.23136653116
46762478	637266891	6954.0	90.6090648929	0.773349180213	WZYRMLAWNVOIEX-BGPJRJDNSA-N	2.0	WQZGKKKJIJFFOK-GASJEMHNSA-N	direct	637266891	6954.0	90.9546770212	2.0	181.218129786	0.257783060071	2.01	0.23136653116
46762483	637266891	8527.0	90.6090648929	0.773349180213	WZYRMLAWNVOIEX-BGPJRJDNSA-N	2.0	WQZGKKKJIJFFOK-GASJEMHNSA-N	direct	637266891	8527.0	90.9546770212	2.0	181.218129786	0.257783060071	2.01	0.23136653116
46762496	637266891	10935.0	90.6090648929	0.773349180213	WZYRMLAWNVOIEX-BGPJRJDNSA-N	2.0	WQZGKKKJIJFFOK-GASJEMHNSA-N	direct	637266891	10935.0	90.9546770212	2.0	181.218129786	0.257783060071	2.01	0.23136653116
17453394	637271826	1622.0	90.4698003018	0.773349180213	WZYRMLAWNVOIEX-BGPJRJDNSA-N	2.0	WQZGKKKJIJFFOK-GASJEMHNSA-N	direct	637271826	1622.0	92.4828041021	2.0	180.939600604	0.257783060071	2.01	0.231277578269
17458010	637271826	5031.0	100.609064893	0.694722863253	WZYRMLAWNVOIEX-BGPJRJDNSA-N	2.0	WQZGKKKJIJFFOK-GASJEMHNSA-N	direct	637271826	5031.0	100.903089987	2.0	201.218129786	0.231574287751	2.01	0.231220263564
45931180	637266462	6123.0	84.6197887583	0.838526548222	WZYRMLAWNVOIEX-BGPJRJDNSA-N	2.0	WQZGKKKJIJFFOK-GASJEMHNSA-N	direct	637266462	6123.0	83.3233063904	2.0	166.646612781	0.279508849407	2.01	0.231198250764
45931205	637266462	13330.0	84.6197887583	0.838526548222	WZYRMLAWNVOIEX-BGPJRJDNSA-N	2.0	WQZGKKKJIJFFOK-GASJEMHNSA-N	direct	637266462	13330.0	83.3233063904	2.0	166.646612781	0.279508849407	2.01	0.231198250764
15011413	637267041	1622.0	90.2464169411	0.773349180213	WZYRMLAWNVOIEX-BGPJRJDNSA-N	2.0	WQZGKKKJIJFFOK-GASJEMHNSA-N	direct	637267041	1622.0	92.9430951487	2.0	180.492833882	0.257783060071	2.01	0.231134681223
52027144	637269334	1892.0	91.1573907604	0.773349180213	WZYRMLAWNVOIEX-BGPJRJDNSA-N	2.0	WQZGKKKJIJFFOK-GASJEMHNSA-N	direct	637269334	1892.0	90.1745738822	2.0	180.349147764	0.257783060071	2.01	0.231088667258
7509633	637266903	5031.0	83.0362121727	0.838526548222	WZYRMLAWNVOIEX-BGPJRJDNSA-N	2.0	WQZGKKKJIJFFOK-GASJEMHNSA-N	direct	637266903	5031.0	85.8996294549	2.0	166.072424345	0.279508849407	2.01	0.230998841921
52027170	637269334	14472.0	91.1573907604	0.773349180213	WZYRMLAWNVOIEX-BGPJRJDNSA-N	2.0	WQZGKKKJIJFFOK-GASJEMHNSA-N	direct	637269334	14472.0	89.9136401693	2.0	179.827280339	0.257783060071	2.01	0.230921313082
41868948	637271053	5669.0	92.3325470471	0.752852470728	WZYRMLAWNVOIEX-BGPJRJDNSA-N	2.0	LKDRXBCSQODPBY-AMVSKUEXSA-N	direct	637271053	5669.0	94.4145392705	2.0	184.665094094	0.250950823576	2.01	0.230903167128
21173399	637270552	13447.0	200.0	0.694722863253	WZYRMLAWNVOIEX-BGPJRJDNSA-N	2.0	RFSUNEUAIZKAJO-VRPWFDPXSA-N	direct	637270552	14067.0	200.0	1.0	400.0	0.231574287751	2.01	0.23086952732
21173400	637270552	13447.0	200.0	0.694722863253	WZYRMLAWNVOIEX-BGPJRJDNSA-N	2.0	RFSUNEUAIZKAJO-VRPWFDPXSA-N	direct	637270552	13125.0	200.0	1.0	400.0	0.231574287751	2.01	0.23086952732
21173401	637270552	13447.0	200.0	0.694722863253	WZYRMLAWNVOIEX-BGPJRJDNSA-N	2.0	RFSUNEUAIZKAJO-VRPWFDPXSA-N	direct	637270552	13885.0	200.0	1.0	400.0	0.231574287751	2.01	0.23086952732
21173404	637270552	13447.0	200.0	0.694722863253	WZYRMLAWNVOIEX-BGPJRJDNSA-N	2.0	RFSUNEUAIZKAJO-VRPWFDPXSA-N	direct	637270552	9582.0	200.0	1.0	400.0	0.231574287751	2.01	0.23086952732
21173405	637270552	13447.0	200.0	0.694722863253	WZYRMLAWNVOIEX-BGPJRJDNSA-N	2.0	RFSUNEUAIZKAJO-VRPWFDPXSA-N	direct	637270552	16501.0	200.0	1.0	400.0	0.231574287751	2.01	0.23086952732
21173406	637270552	13447.0	200.0	0.694722863253	WZYRMLAWNVOIEX-BGPJRJDNSA-N	2.0	RFSUNEUAIZKAJO-VRPWFDPXSA-N	direct	637270552	12934.0	200.0	1.0	400.0	0.231574287751	2.01	0.23086952732
21173407	637270552	13447.0	200.0	0.694722863253	WZYRMLAWNVOIEX-BGPJRJDNSA-N	2.0	RFSUNEUAIZKAJO-VRPWFDPXSA-N	direct	637270552	16428.0	200.0	1.0	400.0	0.231574287751	2.01	0.23086952732
21173408	637270552	13447.0	200.0	0.694722863253	WZYRMLAWNVOIEX-BGPJRJDNSA-N	2.0	RFSUNEUAIZKAJO-VRPWFDPXSA-N	direct	637270552	11868.0	200.0	1.0	400.0	0.231574287751	2.01	0.23086952732
21173409	637270552	13447.0	200.0	0.694722863253	WZYRMLAWNVOIEX-BGPJRJDNSA-N	2.0	RFSUNEUAIZKAJO-VRPWFDPXSA-N	direct	637270552	13138.0	200.0	1.0	400.0	0.231574287751	2.01	0.23086952732
28777984	637270553	13447.0	200.0	0.694722863253	WZYRMLAWNVOIEX-BGPJRJDNSA-N	2.0	RFSUNEUAIZKAJO-VRPWFDPXSA-N	direct	637270553	14067.0	200.0	1.0	400.0	0.231574287751	2.01	0.23086952732
28777988	637270553	13447.0	200.0	0.694722863253	WZYRMLAWNVOIEX-BGPJRJDNSA-N	2.0	RFSUNEUAIZKAJO-VRPWFDPXSA-N	direct	637270553	9582.0	200.0	1.0	400.0	0.231574287751	2.01	0.23086952732
28777989	637270553	13447.0	200.0	0.694722863253	WZYRMLAWNVOIEX-BGPJRJDNSA-N	2.0	RFSUNEUAIZKAJO-VRPWFDPXSA-N	direct	637270553	16501.0	200.0	1.0	400.0	0.231574287751	2.01	0.23086952732
28777990	637270553	13447.0	200.0	0.694722863253	WZYRMLAWNVOIEX-BGPJRJDNSA-N	2.0	RFSUNEUAIZKAJO-VRPWFDPXSA-N	direct	637270553	13125.0	200.0	1.0	400.0	0.231574287751	2.01	0.23086952732
28777991	637270553	13447.0	200.0	0.694722863253	WZYRMLAWNVOIEX-BGPJRJDNSA-N	2.0	RFSUNEUAIZKAJO-VRPWFDPXSA-N	direct	637270553	13885.0	200.0	1.0	400.0	0.231574287751	2.01	0.23086952732
28777992	637270553	13447.0	200.0	0.694722863253	WZYRMLAWNVOIEX-BGPJRJDNSA-N	2.0	RFSUNEUAIZKAJO-VRPWFDPXSA-N	direct	637270553	12934.0	200.0	1.0	400.0	0.231574287751	2.01	0.23086952732
28777993	637270553	13447.0	200.0	0.694722863253	WZYRMLAWNVOIEX-BGPJRJDNSA-N	2.0	RFSUNEUAIZKAJO-VRPWFDPXSA-N	direct	637270553	16428.0	200.0	1.0	400.0	0.231574287751	2.01	0.23086952732
28777994	637270553	13447.0	200.0	0.694722863253	WZYRMLAWNVOIEX-BGPJRJDNSA-N	2.0	RFSUNEUAIZKAJO-VRPWFDPXSA-N	direct	637270553	11868.0	200.0	1.0	400.0	0.231574287751	2.01	0.23086952732
28777995	637270553	13447.0	200.0	0.694722863253	WZYRMLAWNVOIEX-BGPJRJDNSA-N	2.0	RFSUNEUAIZKAJO-VRPWFDPXSA-N	direct	637270553	12828.0	200.0	1.0	400.0	0.231574287751	2.01	0.23086952732
28777996	637270553	13447.0	200.0	0.694722863253	WZYRMLAWNVOIEX-BGPJRJDNSA-N	2.0	RFSUNEUAIZKAJO-VRPWFDPXSA-N	direct	637270553	13372.0	200.0	1.0	400.0	0.231574287751	2.01	0.23086952732
28777997	637270553	13447.0	200.0	0.694722863253	WZYRMLAWNVOIEX-BGPJRJDNSA-N	2.0	RFSUNEUAIZKAJO-VRPWFDPXSA-N	direct	637270553	16940.0	200.0	1.0	400.0	0.231574287751	2.01	0.23086952732
28841937	637270551	13447.0	200.0	0.694722863253	WZYRMLAWNVOIEX-BGPJRJDNSA-N	2.0	RFSUNEUAIZKAJO-VRPWFDPXSA-N	direct	637270551	14067.0	200.0	1.0	400.0	0.231574287751	2.01	0.23086952732
28841939	637270551	13447.0	200.0	0.694722863253	WZYRMLAWNVOIEX-BGPJRJDNSA-N	2.0	RFSUNEUAIZKAJO-VRPWFDPXSA-N	direct	637270551	9582.0	200.0	1.0	400.0	0.231574287751	2.01	0.23086952732
28841940	637270551	13447.0	200.0	0.694722863253	WZYRMLAWNVOIEX-BGPJRJDNSA-N	2.0	RFSUNEUAIZKAJO-VRPWFDPXSA-N	direct	637270551	16501.0	200.0	1.0	400.0	0.231574287751	2.01	0.23086952732
28841941	637270551	13447.0	200.0	0.694722863253	WZYRMLAWNVOIEX-BGPJRJDNSA-N	2.0	RFSUNEUAIZKAJO-VRPWFDPXSA-N	direct	637270551	12934.0	200.0	1.0	400.0	0.231574287751	2.01	0.23086952732
28841942	637270551	13447.0	200.0	0.694722863253	WZYRMLAWNVOIEX-BGPJRJDNSA-N	2.0	RFSUNEUAIZKAJO-VRPWFDPXSA-N	direct	637270551	16428.0	200.0	1.0	400.0	0.231574287751	2.01	0.23086952732
28841943	637270551	13447.0	200.0	0.694722863253	WZYRMLAWNVOIEX-BGPJRJDNSA-N	2.0	RFSUNEUAIZKAJO-VRPWFDPXSA-N	direct	637270551	13125.0	200.0	1.0	400.0	0.231574287751	2.01	0.23086952732
28841944	637270551	13447.0	200.0	0.694722863253	WZYRMLAWNVOIEX-BGPJRJDNSA-N	2.0	RFSUNEUAIZKAJO-VRPWFDPXSA-N	direct	637270551	13885.0	200.0	1.0	400.0	0.231574287751	2.01	0.23086952732
28841945	637270551	13447.0	200.0	0.694722863253	WZYRMLAWNVOIEX-BGPJRJDNSA-N	2.0	RFSUNEUAIZKAJO-VRPWFDPXSA-N	direct	637270551	11868.0	200.0	1.0	400.0	0.231574287751	2.01	0.23086952732
28841946	637270551	13447.0	200.0	0.694722863253	WZYRMLAWNVOIEX-BGPJRJDNSA-N	2.0	RFSUNEUAIZKAJO-VRPWFDPXSA-N	direct	637270551	13138.0	200.0	1.0	400.0	0.231574287751	2.01	0.23086952732
49123067	637266319	5893.0	200.0	0.694722863253	WZYRMLAWNVOIEX-BGPJRJDNSA-N	2.0	WQZGKKKJIJFFOK-GASJEMHNSA-N	direct	637266319	6157.0	200.0	1.0	400.0	0.231574287751	2.01	0.23086952732
52813041	637265390	4583.0	200.0	0.694722863253	WZYRMLAWNVOIEX-BGPJRJDNSA-N	2.0	RFSUNEUAIZKAJO-VRPWFDPXSA-N	direct	637265390	997.0	200.0	1.0	400.0	0.231574287751	2.01	0.23086952732
17453286	637271826	1383.0	89.7166987713	0.773349180213	WZYRMLAWNVOIEX-BGPJRJDNSA-N	2.0	WQZGKKKJIJFFOK-GASJEMHNSA-N	direct	637271826	1383.0	91.2790142558	2.0	179.433397543	0.257783060071	2.01	0.230794760068
17453479	637271826	4366.0	89.7166987713	0.773349180213	WZYRMLAWNVOIEX-BGPJRJDNSA-N	2.0	WQZGKKKJIJFFOK-GASJEMHNSA-N	direct	637271826	4366.0	91.2790142558	2.0	179.433397543	0.257783060071	2.01	0.230794760068
19416362	637266769	10460.0	83.9956786262	0.838526548222	WZYRMLAWNVOIEX-BGPJRJDNSA-N	2.0	WQZGKKKJIJFFOK-GASJEMHNSA-N	direct	637266769	10460.0	82.735182177	2.0	165.470364354	0.279508849407	2.01	0.230789197496
19416408	637266769	13745.0	83.9956786262	0.838526548222	WZYRMLAWNVOIEX-BGPJRJDNSA-N	2.0	WQZGKKKJIJFFOK-GASJEMHNSA-N	direct	637266769	13745.0	82.735182177	2.0	165.470364354	0.279508849407	2.01	0.230789197496
15015210	637267041	4365.0	99.3585258895	0.694722863253	WZYRMLAWNVOIEX-BGPJRJDNSA-N	2.0	WQZGKKKJIJFFOK-GASJEMHNSA-N	direct	637267041	4365.0	100.432973634	2.0	198.717051779	0.231574287751	2.01	0.230498391283
17456554	637271826	5031.0	100.609064893	0.686086802316	WZYRMLAWNVOIEX-BGPJRJDNSA-N	2.0	WQZGKKKJIJFFOK-GASJEMHNSA-N	direct	637271826	5031.0	100.903089987	2.0	201.218129786	0.228695600772	2.01	0.230498317838
21173388	637270552	13447.0	200.0	0.686086802316	WZYRMLAWNVOIEX-BGPJRJDNSA-N	2.0	RFSUNEUAIZKAJO-VRPWFDPXSA-N	direct	637270552	14067.0	200.0	1.0	400.0	0.228695600772	2.01	0.230148676708
21173389	637270552	13447.0	200.0	0.686086802316	WZYRMLAWNVOIEX-BGPJRJDNSA-N	2.0	RFSUNEUAIZKAJO-VRPWFDPXSA-N	direct	637270552	13125.0	200.0	1.0	400.0	0.228695600772	2.01	0.230148676708
21173390	637270552	13447.0	200.0	0.686086802316	WZYRMLAWNVOIEX-BGPJRJDNSA-N	2.0	RFSUNEUAIZKAJO-VRPWFDPXSA-N	direct	637270552	13885.0	200.0	1.0	400.0	0.228695600772	2.01	0.230148676708
21173393	637270552	13447.0	200.0	0.686086802316	WZYRMLAWNVOIEX-BGPJRJDNSA-N	2.0	RFSUNEUAIZKAJO-VRPWFDPXSA-N	direct	637270552	9582.0	200.0	1.0	400.0	0.228695600772	2.01	0.230148676708
21173394	637270552	13447.0	200.0	0.686086802316	WZYRMLAWNVOIEX-BGPJRJDNSA-N	2.0	RFSUNEUAIZKAJO-VRPWFDPXSA-N	direct	637270552	16501.0	200.0	1.0	400.0	0.228695600772	2.01	0.230148676708
21173395	637270552	13447.0	200.0	0.686086802316	WZYRMLAWNVOIEX-BGPJRJDNSA-N	2.0	RFSUNEUAIZKAJO-VRPWFDPXSA-N	direct	637270552	12934.0	200.0	1.0	400.0	0.228695600772	2.01	0.230148676708
21173396	637270552	13447.0	200.0	0.686086802316	WZYRMLAWNVOIEX-BGPJRJDNSA-N	2.0	RFSUNEUAIZKAJO-VRPWFDPXSA-N	direct	637270552	16428.0	200.0	1.0	400.0	0.228695600772	2.01	0.230148676708
21173397	637270552	13447.0	200.0	0.686086802316	WZYRMLAWNVOIEX-BGPJRJDNSA-N	2.0	RFSUNEUAIZKAJO-VRPWFDPXSA-N	direct	637270552	11868.0	200.0	1.0	400.0	0.228695600772	2.01	0.230148676708
21173398	637270552	13447.0	200.0	0.686086802316	WZYRMLAWNVOIEX-BGPJRJDNSA-N	2.0	RFSUNEUAIZKAJO-VRPWFDPXSA-N	direct	637270552	13138.0	200.0	1.0	400.0	0.228695600772	2.01	0.230148676708
28777950	637270553	13447.0	200.0	0.686086802316	WZYRMLAWNVOIEX-BGPJRJDNSA-N	2.0	RFSUNEUAIZKAJO-VRPWFDPXSA-N	direct	637270553	14067.0	200.0	1.0	400.0	0.228695600772	2.01	0.230148676708
28777954	637270553	13447.0	200.0	0.686086802316	WZYRMLAWNVOIEX-BGPJRJDNSA-N	2.0	RFSUNEUAIZKAJO-VRPWFDPXSA-N	direct	637270553	9582.0	200.0	1.0	400.0	0.228695600772	2.01	0.230148676708
28777955	637270553	13447.0	200.0	0.686086802316	WZYRMLAWNVOIEX-BGPJRJDNSA-N	2.0	RFSUNEUAIZKAJO-VRPWFDPXSA-N	direct	637270553	16501.0	200.0	1.0	400.0	0.228695600772	2.01	0.230148676708
28777956	637270553	13447.0	200.0	0.686086802316	WZYRMLAWNVOIEX-BGPJRJDNSA-N	2.0	RFSUNEUAIZKAJO-VRPWFDPXSA-N	direct	637270553	13125.0	200.0	1.0	400.0	0.228695600772	2.01	0.230148676708
28777957	637270553	13447.0	200.0	0.686086802316	WZYRMLAWNVOIEX-BGPJRJDNSA-N	2.0	RFSUNEUAIZKAJO-VRPWFDPXSA-N	direct	637270553	13885.0	200.0	1.0	400.0	0.228695600772	2.01	0.230148676708
28777958	637270553	13447.0	200.0	0.686086802316	WZYRMLAWNVOIEX-BGPJRJDNSA-N	2.0	RFSUNEUAIZKAJO-VRPWFDPXSA-N	direct	637270553	12934.0	200.0	1.0	400.0	0.228695600772	2.01	0.230148676708
28777959	637270553	13447.0	200.0	0.686086802316	WZYRMLAWNVOIEX-BGPJRJDNSA-N	2.0	RFSUNEUAIZKAJO-VRPWFDPXSA-N	direct	637270553	16428.0	200.0	1.0	400.0	0.228695600772	2.01	0.230148676708
28777960	637270553	13447.0	200.0	0.686086802316	WZYRMLAWNVOIEX-BGPJRJDNSA-N	2.0	RFSUNEUAIZKAJO-VRPWFDPXSA-N	direct	637270553	11868.0	200.0	1.0	400.0	0.228695600772	2.01	0.230148676708
28777961	637270553	13447.0	200.0	0.686086802316	WZYRMLAWNVOIEX-BGPJRJDNSA-N	2.0	RFSUNEUAIZKAJO-VRPWFDPXSA-N	direct	637270553	12828.0	200.0	1.0	400.0	0.228695600772	2.01	0.230148676708
28777962	637270553	13447.0	200.0	0.686086802316	WZYRMLAWNVOIEX-BGPJRJDNSA-N	2.0	RFSUNEUAIZKAJO-VRPWFDPXSA-N	direct	637270553	13372.0	200.0	1.0	400.0	0.228695600772	2.01	0.230148676708
28777963	637270553	13447.0	200.0	0.686086802316	WZYRMLAWNVOIEX-BGPJRJDNSA-N	2.0	RFSUNEUAIZKAJO-VRPWFDPXSA-N	direct	637270553	16940.0	200.0	1.0	400.0	0.228695600772	2.01	0.230148676708
28841927	637270551	13447.0	200.0	0.686086802316	WZYRMLAWNVOIEX-BGPJRJDNSA-N	2.0	RFSUNEUAIZKAJO-VRPWFDPXSA-N	direct	637270551	14067.0	200.0	1.0	400.0	0.228695600772	2.01	0.230148676708
28841929	637270551	13447.0	200.0	0.686086802316	WZYRMLAWNVOIEX-BGPJRJDNSA-N	2.0	RFSUNEUAIZKAJO-VRPWFDPXSA-N	direct	637270551	9582.0	200.0	1.0	400.0	0.228695600772	2.01	0.230148676708
28841930	637270551	13447.0	200.0	0.686086802316	WZYRMLAWNVOIEX-BGPJRJDNSA-N	2.0	RFSUNEUAIZKAJO-VRPWFDPXSA-N	direct	637270551	16501.0	200.0	1.0	400.0	0.228695600772	2.01	0.230148676708
28841931	637270551	13447.0	200.0	0.686086802316	WZYRMLAWNVOIEX-BGPJRJDNSA-N	2.0	RFSUNEUAIZKAJO-VRPWFDPXSA-N	direct	637270551	12934.0	200.0	1.0	400.0	0.228695600772	2.01	0.230148676708
28841932	637270551	13447.0	200.0	0.686086802316	WZYRMLAWNVOIEX-BGPJRJDNSA-N	2.0	RFSUNEUAIZKAJO-VRPWFDPXSA-N	direct	637270551	16428.0	200.0	1.0	400.0	0.228695600772	2.01	0.230148676708
28841933	637270551	13447.0	200.0	0.686086802316	WZYRMLAWNVOIEX-BGPJRJDNSA-N	2.0	RFSUNEUAIZKAJO-VRPWFDPXSA-N	direct	637270551	13125.0	200.0	1.0	400.0	0.228695600772	2.01	0.230148676708
28841934	637270551	13447.0	200.0	0.686086802316	WZYRMLAWNVOIEX-BGPJRJDNSA-N	2.0	RFSUNEUAIZKAJO-VRPWFDPXSA-N	direct	637270551	13885.0	200.0	1.0	400.0	0.228695600772	2.01	0.230148676708
28841935	637270551	13447.0	200.0	0.686086802316	WZYRMLAWNVOIEX-BGPJRJDNSA-N	2.0	RFSUNEUAIZKAJO-VRPWFDPXSA-N	direct	637270551	11868.0	200.0	1.0	400.0	0.228695600772	2.01	0.230148676708
28841936	637270551	13447.0	200.0	0.686086802316	WZYRMLAWNVOIEX-BGPJRJDNSA-N	2.0	RFSUNEUAIZKAJO-VRPWFDPXSA-N	direct	637270551	13138.0	200.0	1.0	400.0	0.228695600772	2.01	0.230148676708
49121921	637266319	5893.0	200.0	0.686086802316	WZYRMLAWNVOIEX-BGPJRJDNSA-N	2.0	WQZGKKKJIJFFOK-GASJEMHNSA-N	direct	637266319	6157.0	200.0	1.0	400.0	0.228695600772	2.01	0.230148676708
52812781	637265390	4583.0	200.0	0.686086802316	WZYRMLAWNVOIEX-BGPJRJDNSA-N	2.0	RFSUNEUAIZKAJO-VRPWFDPXSA-N	direct	637265390	997.0	200.0	1.0	400.0	0.228695600772	2.01	0.230148676708
15012521	637267041	1849.0	88.5543957967	0.773349180213	WZYRMLAWNVOIEX-BGPJRJDNSA-N	2.0	WQZGKKKJIJFFOK-VFUOTHLCSA-N	direct	637267041	1849.0	90.9244530386	2.0	177.108791593	0.257783060071	2.01	0.230043599437
20121807	637270876	5031.0	88.3936186349	0.773349180213	WZYRMLAWNVOIEX-BGPJRJDNSA-N	2.0	WQZGKKKJIJFFOK-GASJEMHNSA-N	direct	637270876	5031.0	95.0762380392	2.0	176.78723727	0.257783060071	2.01	0.22993911291
20121736	637270876	1622.0	88.2773660775	0.773349180213	WZYRMLAWNVOIEX-BGPJRJDNSA-N	2.0	WQZGKKKJIJFFOK-GASJEMHNSA-N	direct	637270876	1622.0	91.251811973	2.0	176.554732155	0.257783060071	2.01	0.22986347339
43964108	637266628	4218.0	91.8696662315	0.752852470728	WZYRMLAWNVOIEX-BGPJRJDNSA-N	2.0	WQZGKKKJIJFFOK-PHYPRBDBSA-N	direct	637266628	4218.0	90.6655462488	2.0	181.331092498	0.250950823576	2.01	0.229853836234
43964170	637266628	3238.0	91.8696662315	0.752852470728	WZYRMLAWNVOIEX-BGPJRJDNSA-N	2.0	WQZGKKKJIJFFOK-DVKNGEFBSA-N	direct	637266628	3238.0	90.6655462488	2.0	181.331092498	0.250950823576	2.01	0.229853836234
46762517	637266891	6715.0	90.6090648929	0.752852470728	WZYRMLAWNVOIEX-BGPJRJDNSA-N	2.0	WQZGKKKJIJFFOK-GASJEMHNSA-N	direct	637266891	6715.0	90.9546770212	2.0	181.218129786	0.250950823576	2.01	0.229818030212
46762522	637266891	6954.0	90.6090648929	0.752852470728	WZYRMLAWNVOIEX-BGPJRJDNSA-N	2.0	WQZGKKKJIJFFOK-GASJEMHNSA-N	direct	637266891	6954.0	90.9546770212	2.0	181.218129786	0.250950823576	2.01	0.229818030212
46762527	637266891	8527.0	90.6090648929	0.752852470728	WZYRMLAWNVOIEX-BGPJRJDNSA-N	2.0	WQZGKKKJIJFFOK-GASJEMHNSA-N	direct	637266891	8527.0	90.9546770212	2.0	181.218129786	0.250950823576	2.01	0.229818030212
46762540	637266891	10935.0	90.6090648929	0.752852470728	WZYRMLAWNVOIEX-BGPJRJDNSA-N	2.0	WQZGKKKJIJFFOK-GASJEMHNSA-N	direct	637266891	10935.0	90.9546770212	2.0	181.218129786	0.250950823576	2.01	0.229818030212
15013962	637267041	4365.0	99.3585258895	0.686086802316	WZYRMLAWNVOIEX-BGPJRJDNSA-N	2.0	WQZGKKKJIJFFOK-GASJEMHNSA-N	direct	637267041	4365.0	100.432973634	2.0	198.717051779	0.228695600772	2.01	0.22977869948
12830572	637265280	5031.0	98.1073489661	0.694722863253	WZYRMLAWNVOIEX-BGPJRJDNSA-N	2.0	WQZGKKKJIJFFOK-GASJEMHNSA-N	direct	637265280	5031.0	100.013676223	2.0	196.214697932	0.231574287751	2.01	0.229769298804
17454850	637271826	1622.0	90.4698003018	0.752852470728	WZYRMLAWNVOIEX-BGPJRJDNSA-N	2.0	WQZGKKKJIJFFOK-GASJEMHNSA-N	direct	637271826	1622.0	92.4828041021	2.0	180.939600604	0.250950823576	2.01	0.229729672669
15012661	637267041	1622.0	90.2464169411	0.752852470728	WZYRMLAWNVOIEX-BGPJRJDNSA-N	2.0	WQZGKKKJIJFFOK-GASJEMHNSA-N	direct	637267041	1622.0	92.9430951487	2.0	180.492833882	0.250950823576	2.01	0.229587732011
52027174	637269334	1892.0	91.1573907604	0.752852470728	WZYRMLAWNVOIEX-BGPJRJDNSA-N	2.0	WQZGKKKJIJFFOK-GASJEMHNSA-N	direct	637269334	1892.0	90.1745738822	2.0	180.349147764	0.250950823576	2.01	0.229542026011
26320695	637270833	4015.0	98.8794260688	0.694722863253	WZYRMLAWNVOIEX-BGPJRJDNSA-N	2.0	RFSUNEUAIZKAJO-OEXCPVAWSA-N	direct	637270833	4015.0	97.6090648929	2.0	195.218129786	0.231574287751	2.01	0.229476993764
5554615	637270822	2754.0	93.3726341434	0.773349180213	WZYRMLAWNVOIEX-BGPJRJDNSA-N	2.0	WQZGKKKJIJFFOK-SVZMEOIVSA-N	direct	637270822	2754.0	87.6736641391	2.0	175.347328278	0.257783060071	2.01	0.229469470002
5555073	637270822	5746.0	93.3726341434	0.773349180213	WZYRMLAWNVOIEX-BGPJRJDNSA-N	2.0	WQZGKKKJIJFFOK-SVZMEOIVSA-N	direct	637270822	5746.0	87.6736641391	2.0	175.347328278	0.257783060071	2.01	0.229469470002
52027200	637269334	14472.0	91.1573907604	0.752852470728	WZYRMLAWNVOIEX-BGPJRJDNSA-N	2.0	WQZGKKKJIJFFOK-GASJEMHNSA-N	direct	637269334	14472.0	89.9136401693	2.0	179.827280339	0.250950823576	2.01	0.229375791911
17454742	637271826	1383.0	89.7166987713	0.752852470728	WZYRMLAWNVOIEX-BGPJRJDNSA-N	2.0	WQZGKKKJIJFFOK-GASJEMHNSA-N	direct	637271826	1383.0	91.2790142558	2.0	179.433397543	0.250950823576	2.01	0.229250085897
17454935	637271826	4366.0	89.7166987713	0.752852470728	WZYRMLAWNVOIEX-BGPJRJDNSA-N	2.0	WQZGKKKJIJFFOK-GASJEMHNSA-N	direct	637271826	4366.0	91.2790142558	2.0	179.433397543	0.250950823576	2.01	0.229250085897
20121932	637270876	10460.0	87.3178549236	0.773349180213	WZYRMLAWNVOIEX-BGPJRJDNSA-N	2.0	WQZGKKKJIJFFOK-GASJEMHNSA-N	direct	637270876	10460.0	91.2240256689	2.0	174.635709847	0.257783060071	2.01	0.229236298772
20121948	637270876	13745.0	87.3178549236	0.773349180213	WZYRMLAWNVOIEX-BGPJRJDNSA-N	2.0	WQZGKKKJIJFFOK-GASJEMHNSA-N	direct	637270876	13745.0	91.2240256689	2.0	174.635709847	0.257783060071	2.01	0.229236298772
12829340	637265280	5031.0	98.1073489661	0.686086802316	WZYRMLAWNVOIEX-BGPJRJDNSA-N	2.0	WQZGKKKJIJFFOK-GASJEMHNSA-N	direct	637265280	5031.0	100.013676223	2.0	196.214697932	0.228695600772	2.01	0.229051883467
19416259	637266769	1622.0	81.209714836	0.838526548222	WZYRMLAWNVOIEX-BGPJRJDNSA-N	2.0	WQZGKKKJIJFFOK-GASJEMHNSA-N	direct	637266769	1622.0	79.9913998282	2.0	159.982799656	0.279508849407	2.01	0.228851490001
19416380	637266769	10861.0	81.0496351456	0.838526548222	WZYRMLAWNVOIEX-BGPJRJDNSA-N	2.0	WQZGKKKJIJFFOK-GASJEMHNSA-N	direct	637266769	10861.0	79.8696662315	2.0	159.739332463	0.279508849407	2.01	0.228764371798
19416396	637266769	11071.0	81.0496351456	0.838526548222	WZYRMLAWNVOIEX-BGPJRJDNSA-N	2.0	WQZGKKKJIJFFOK-GASJEMHNSA-N	direct	637266769	11071.0	79.8696662315	2.0	159.739332463	0.279508849407	2.01	0.228764371798
26320663	637270833	4015.0	98.8794260688	0.686086802316	WZYRMLAWNVOIEX-BGPJRJDNSA-N	2.0	RFSUNEUAIZKAJO-OEXCPVAWSA-N	direct	637270833	4015.0	97.6090648929	2.0	195.218129786	0.228695600772	2.01	0.228760491099
15015389	637267041	5031.0	96.3410351573	0.694722863253	WZYRMLAWNVOIEX-BGPJRJDNSA-N	2.0	WQZGKKKJIJFFOK-GASJEMHNSA-N	direct	637267041	5031.0	96.9625735021	2.0	192.682070315	0.231574287751	2.01	0.228728057065
17459069	637271826	1849.0	96.0963674839	0.694722863253	WZYRMLAWNVOIEX-BGPJRJDNSA-N	2.0	WQZGKKKJIJFFOK-VFUOTHLCSA-N	direct	637271826	1849.0	98.2757241304	2.0	192.192734968	0.231574287751	2.01	0.228582699128
51585776	637266991	1345.0	87.4894549898	0.773349180213	WZYRMLAWNVOIEX-BGPJRJDNSA-N	2.0	AVVWPBAENSWJCB-AIECOIEWSA-N	direct	637266991	1345.0	86.2139587898	2.0	172.42791758	0.257783060071	2.01	0.228508321441
15013769	637267041	1849.0	88.5543957967	0.752852470728	WZYRMLAWNVOIEX-BGPJRJDNSA-N	2.0	WQZGKKKJIJFFOK-VFUOTHLCSA-N	direct	637267041	1849.0	90.9244530386	2.0	177.108791593	0.250950823576	2.01	0.228503952669
20122287	637270876	5031.0	88.3936186349	0.752852470728	WZYRMLAWNVOIEX-BGPJRJDNSA-N	2.0	WQZGKKKJIJFFOK-GASJEMHNSA-N	direct	637270876	5031.0	95.0762380392	2.0	176.78723727	0.250950823576	2.01	0.228400165455
20122216	637270876	1622.0	88.2773660775	0.752852470728	WZYRMLAWNVOIEX-BGPJRJDNSA-N	2.0	WQZGKKKJIJFFOK-GASJEMHNSA-N	direct	637270876	1622.0	91.251811973	2.0	176.554732155	0.250950823576	2.01	0.228325032179
15014141	637267041	5031.0	96.3410351573	0.686086802316	WZYRMLAWNVOIEX-BGPJRJDNSA-N	2.0	WQZGKKKJIJFFOK-GASJEMHNSA-N	direct	637267041	5031.0	96.9625735021	2.0	192.682070315	0.228695600772	2.01	0.228013892827
5555815	637270822	2754.0	93.3726341434	0.752852470728	WZYRMLAWNVOIEX-BGPJRJDNSA-N	2.0	WQZGKKKJIJFFOK-SVZMEOIVSA-N	direct	637270822	2754.0	87.6736641391	2.0	175.347328278	0.250950823576	2.01	0.227933665795
5556273	637270822	5746.0	93.3726341434	0.752852470728	WZYRMLAWNVOIEX-BGPJRJDNSA-N	2.0	WQZGKKKJIJFFOK-SVZMEOIVSA-N	direct	637270822	5746.0	87.6736641391	2.0	175.347328278	0.250950823576	2.01	0.227933665795
12830394	637265280	4267.0	94.9281179927	0.694722863253	WZYRMLAWNVOIEX-BGPJRJDNSA-N	2.0	WQZGKKKJIJFFOK-GASJEMHNSA-N	direct	637265280	4267.0	95.8632794328	2.0	189.856235985	0.231574287751	2.01	0.227884785797
17457613	637271826	1849.0	96.0963674839	0.686086802316	WZYRMLAWNVOIEX-BGPJRJDNSA-N	2.0	WQZGKKKJIJFFOK-VFUOTHLCSA-N	direct	637271826	1849.0	98.2757241304	2.0	192.192734968	0.228695600772	2.01	0.227868988745
20122412	637270876	10460.0	87.3178549236	0.752852470728	WZYRMLAWNVOIEX-BGPJRJDNSA-N	2.0	WQZGKKKJIJFFOK-GASJEMHNSA-N	direct	637270876	10460.0	91.2240256689	2.0	174.635709847	0.250950823576	2.01	0.227702055145
20122428	637270876	13745.0	87.3178549236	0.752852470728	WZYRMLAWNVOIEX-BGPJRJDNSA-N	2.0	WQZGKKKJIJFFOK-GASJEMHNSA-N	direct	637270876	13745.0	91.2240256689	2.0	174.635709847	0.250950823576	2.01	0.227702055145
15015201	637267041	4267.0	94.1051303433	0.694722863253	WZYRMLAWNVOIEX-BGPJRJDNSA-N	2.0	WQZGKKKJIJFFOK-GASJEMHNSA-N	direct	637267041	4267.0	95.9065783148	2.0	188.210260687	0.231574287751	2.01	0.227389255069
12829162	637265280	4267.0	94.9281179927	0.686086802316	WZYRMLAWNVOIEX-BGPJRJDNSA-N	2.0	WQZGKKKJIJFFOK-GASJEMHNSA-N	direct	637265280	4267.0	95.8632794328	2.0	189.856235985	0.228695600772	2.01	0.227173254529
12830298	637265280	1383.0	93.5867002359	0.694722863253	WZYRMLAWNVOIEX-BGPJRJDNSA-N	2.0	WQZGKKKJIJFFOK-GASJEMHNSA-N	direct	637265280	1383.0	93.8996294549	2.0	187.173400472	0.231574287751	2.01	0.227075431158
12830467	637265280	4366.0	93.5867002359	0.694722863253	WZYRMLAWNVOIEX-BGPJRJDNSA-N	2.0	WQZGKKKJIJFFOK-GASJEMHNSA-N	direct	637265280	4366.0	93.8996294549	2.0	187.173400472	0.231574287751	2.01	0.227075431158
12830353	637265280	1622.0	93.5316526696	0.694722863253	WZYRMLAWNVOIEX-BGPJRJDNSA-N	2.0	WQZGKKKJIJFFOK-GASJEMHNSA-N	direct	637265280	1622.0	94.5816987087	2.0	187.063305339	0.231574287751	2.01	0.227042032427
51586054	637266991	1345.0	87.4894549898	0.752852470728	WZYRMLAWNVOIEX-BGPJRJDNSA-N	2.0	AVVWPBAENSWJCB-AIECOIEWSA-N	direct	637266991	1345.0	86.2139587898	2.0	172.42791758	0.250950823576	2.01	0.226978950055
17457822	637271826	4365.0	93.388276692	0.694722863253	WZYRMLAWNVOIEX-BGPJRJDNSA-N	2.0	WQZGKKKJIJFFOK-GASJEMHNSA-N	direct	637271826	4365.0	95.0741724254	2.0	186.776553384	0.231574287751	2.01	0.22695497339
15013953	637267041	4267.0	94.1051303433	0.686086802316	WZYRMLAWNVOIEX-BGPJRJDNSA-N	2.0	WQZGKKKJIJFFOK-GASJEMHNSA-N	direct	637267041	4267.0	95.9065783148	2.0	188.210260687	0.228695600772	2.01	0.226679271012
45931220	637266462	6123.0	84.6197887583	0.773349180213	WZYRMLAWNVOIEX-BGPJRJDNSA-N	2.0	WQZGKKKJIJFFOK-GASJEMHNSA-N	direct	637266462	6123.0	83.3233063904	2.0	166.646612781	0.257783060071	2.01	0.22656835266
45931245	637266462	13330.0	84.6197887583	0.773349180213	WZYRMLAWNVOIEX-BGPJRJDNSA-N	2.0	WQZGKKKJIJFFOK-GASJEMHNSA-N	direct	637266462	13330.0	83.3233063904	2.0	166.646612781	0.257783060071	2.01	0.22656835266
7509657	637266903	5031.0	83.0362121727	0.773349180213	WZYRMLAWNVOIEX-BGPJRJDNSA-N	2.0	WQZGKKKJIJFFOK-GASJEMHNSA-N	direct	637266903	5031.0	85.8996294549	2.0	166.072424345	0.257783060071	2.01	0.226372937112
12829066	637265280	1383.0	93.5867002359	0.686086802316	WZYRMLAWNVOIEX-BGPJRJDNSA-N	2.0	WQZGKKKJIJFFOK-GASJEMHNSA-N	direct	637265280	1383.0	93.8996294549	2.0	187.173400472	0.228695600772	2.01	0.226366426962
12829235	637265280	4366.0	93.5867002359	0.686086802316	WZYRMLAWNVOIEX-BGPJRJDNSA-N	2.0	WQZGKKKJIJFFOK-GASJEMHNSA-N	direct	637265280	4366.0	93.8996294549	2.0	187.173400472	0.228695600772	2.01	0.226366426962
12829121	637265280	1622.0	93.5316526696	0.686086802316	WZYRMLAWNVOIEX-BGPJRJDNSA-N	2.0	WQZGKKKJIJFFOK-GASJEMHNSA-N	direct	637265280	1622.0	94.5816987087	2.0	187.063305339	0.228695600772	2.01	0.226333132513
41868956	637271053	5669.0	92.3325470471	0.694722863253	WZYRMLAWNVOIEX-BGPJRJDNSA-N	2.0	LKDRXBCSQODPBY-AMVSKUEXSA-N	direct	637271053	5669.0	94.4145392705	2.0	184.665094094	0.231574287751	2.01	0.226310819765
17456366	637271826	4365.0	93.388276692	0.686086802316	WZYRMLAWNVOIEX-BGPJRJDNSA-N	2.0	WQZGKKKJIJFFOK-GASJEMHNSA-N	direct	637271826	4365.0	95.0741724254	2.0	186.776553384	0.228695600772	2.01	0.226246345302
19416632	637266769	10460.0	83.9956786262	0.773349180213	WZYRMLAWNVOIEX-BGPJRJDNSA-N	2.0	WQZGKKKJIJFFOK-GASJEMHNSA-N	direct	637266769	10460.0	82.735182177	2.0	165.470364354	0.257783060071	2.01	0.226167490955
19416678	637266769	13745.0	83.9956786262	0.773349180213	WZYRMLAWNVOIEX-BGPJRJDNSA-N	2.0	WQZGKKKJIJFFOK-GASJEMHNSA-N	direct	637266769	13745.0	82.735182177	2.0	165.470364354	0.257783060071	2.01	0.226167490955
53008353	637271282	6123.0	75.9244530386	0.838526548222	WZYRMLAWNVOIEX-BGPJRJDNSA-N	2.0	WQZGKKKJIJFFOK-GASJEMHNSA-N	direct	637271282	6123.0	83.6401645177	2.0	151.848906077	0.279508849407	2.01	0.225885491919
53008362	637271282	13330.0	75.9244530386	0.838526548222	WZYRMLAWNVOIEX-BGPJRJDNSA-N	2.0	WQZGKKKJIJFFOK-GASJEMHNSA-N	direct	637271282	13330.0	83.6401645177	2.0	151.848906077	0.279508849407	2.01	0.225885491919
41868952	637271053	5669.0	92.3325470471	0.686086802316	WZYRMLAWNVOIEX-BGPJRJDNSA-N	2.0	LKDRXBCSQODPBY-AMVSKUEXSA-N	direct	637271053	5669.0	94.4145392705	2.0	184.665094094	0.228695600772	2.01	0.225604202937
43964378	637266628	4218.0	91.8696662315	0.694722863253	WZYRMLAWNVOIEX-BGPJRJDNSA-N	2.0	WQZGKKKJIJFFOK-PHYPRBDBSA-N	direct	637266628	4218.0	90.6655462488	2.0	181.331092498	0.231574287751	2.01	0.225282358624
43964440	637266628	3238.0	91.8696662315	0.694722863253	WZYRMLAWNVOIEX-BGPJRJDNSA-N	2.0	WQZGKKKJIJFFOK-DVKNGEFBSA-N	direct	637266628	3238.0	90.6655462488	2.0	181.331092498	0.231574287751	2.01	0.225282358624
46762605	637266891	6715.0	90.6090648929	0.694722863253	WZYRMLAWNVOIEX-BGPJRJDNSA-N	2.0	WQZGKKKJIJFFOK-GASJEMHNSA-N	direct	637266891	6715.0	90.9546770212	2.0	181.218129786	0.231574287751	2.01	0.225247264735
46762610	637266891	6954.0	90.6090648929	0.694722863253	WZYRMLAWNVOIEX-BGPJRJDNSA-N	2.0	WQZGKKKJIJFFOK-GASJEMHNSA-N	direct	637266891	6954.0	90.9546770212	2.0	181.218129786	0.231574287751	2.01	0.225247264735
46762615	637266891	8527.0	90.6090648929	0.694722863253	WZYRMLAWNVOIEX-BGPJRJDNSA-N	2.0	WQZGKKKJIJFFOK-GASJEMHNSA-N	direct	637266891	8527.0	90.9546770212	2.0	181.218129786	0.231574287751	2.01	0.225247264735
46762628	637266891	10935.0	90.6090648929	0.694722863253	WZYRMLAWNVOIEX-BGPJRJDNSA-N	2.0	WQZGKKKJIJFFOK-GASJEMHNSA-N	direct	637266891	10935.0	90.9546770212	2.0	181.218129786	0.231574287751	2.01	0.225247264735
17457762	637271826	1622.0	90.4698003018	0.694722863253	WZYRMLAWNVOIEX-BGPJRJDNSA-N	2.0	WQZGKKKJIJFFOK-GASJEMHNSA-N	direct	637271826	1622.0	92.4828041021	2.0	180.939600604	0.231574287751	2.01	0.225160664502
45931260	637266462	6123.0	84.6197887583	0.752852470728	WZYRMLAWNVOIEX-BGPJRJDNSA-N	2.0	WQZGKKKJIJFFOK-GASJEMHNSA-N	direct	637266462	6123.0	83.3233063904	2.0	166.646612781	0.250950823576	2.01	0.22505196519
45931285	637266462	13330.0	84.6197887583	0.752852470728	WZYRMLAWNVOIEX-BGPJRJDNSA-N	2.0	WQZGKKKJIJFFOK-GASJEMHNSA-N	direct	637266462	13330.0	83.3233063904	2.0	166.646612781	0.250950823576	2.01	0.22505196519
15015157	637267041	1622.0	90.2464169411	0.694722863253	WZYRMLAWNVOIEX-BGPJRJDNSA-N	2.0	WQZGKKKJIJFFOK-GASJEMHNSA-N	direct	637267041	1622.0	92.9430951487	2.0	180.492833882	0.231574287751	2.01	0.22502154685
52027234	637269334	1892.0	91.1573907604	0.694722863253	WZYRMLAWNVOIEX-BGPJRJDNSA-N	2.0	WQZGKKKJIJFFOK-GASJEMHNSA-N	direct	637269334	1892.0	90.1745738822	2.0	180.349147764	0.231574287751	2.01	0.224976749878
7509681	637266903	5031.0	83.0362121727	0.752852470728	WZYRMLAWNVOIEX-BGPJRJDNSA-N	2.0	WQZGKKKJIJFFOK-GASJEMHNSA-N	direct	637266903	5031.0	85.8996294549	2.0	166.072424345	0.250950823576	2.01	0.224857857528
52027260	637269334	14472.0	91.1573907604	0.694722863253	WZYRMLAWNVOIEX-BGPJRJDNSA-N	2.0	WQZGKKKJIJFFOK-GASJEMHNSA-N	direct	637269334	14472.0	89.9136401693	2.0	179.827280339	0.231574287751	2.01	0.224813821947
17457654	637271826	1383.0	89.7166987713	0.694722863253	WZYRMLAWNVOIEX-BGPJRJDNSA-N	2.0	WQZGKKKJIJFFOK-GASJEMHNSA-N	direct	637271826	1383.0	91.2790142558	2.0	179.433397543	0.231574287751	2.01	0.224690616053
17457847	637271826	4366.0	89.7166987713	0.694722863253	WZYRMLAWNVOIEX-BGPJRJDNSA-N	2.0	WQZGKKKJIJFFOK-GASJEMHNSA-N	direct	637271826	4366.0	91.2790142558	2.0	179.433397543	0.231574287751	2.01	0.224690616053
19416902	637266769	10460.0	83.9956786262	0.752852470728	WZYRMLAWNVOIEX-BGPJRJDNSA-N	2.0	WQZGKKKJIJFFOK-GASJEMHNSA-N	direct	637266769	10460.0	82.735182177	2.0	165.470364354	0.250950823576	2.01	0.224653786391
19416948	637266769	13745.0	83.9956786262	0.752852470728	WZYRMLAWNVOIEX-BGPJRJDNSA-N	2.0	WQZGKKKJIJFFOK-GASJEMHNSA-N	direct	637266769	13745.0	82.735182177	2.0	165.470364354	0.250950823576	2.01	0.224653786391
43964243	637266628	4218.0	91.8696662315	0.686086802316	WZYRMLAWNVOIEX-BGPJRJDNSA-N	2.0	WQZGKKKJIJFFOK-PHYPRBDBSA-N	direct	637266628	4218.0	90.6655462488	2.0	181.331092498	0.228695600772	2.01	0.22457895299
43964305	637266628	3238.0	91.8696662315	0.686086802316	WZYRMLAWNVOIEX-BGPJRJDNSA-N	2.0	WQZGKKKJIJFFOK-DVKNGEFBSA-N	direct	637266628	3238.0	90.6655462488	2.0	181.331092498	0.228695600772	2.01	0.22457895299
46762561	637266891	6715.0	90.6090648929	0.686086802316	WZYRMLAWNVOIEX-BGPJRJDNSA-N	2.0	WQZGKKKJIJFFOK-GASJEMHNSA-N	direct	637266891	6715.0	90.9546770212	2.0	181.218129786	0.228695600772	2.01	0.224543968676
46762566	637266891	6954.0	90.6090648929	0.686086802316	WZYRMLAWNVOIEX-BGPJRJDNSA-N	2.0	WQZGKKKJIJFFOK-GASJEMHNSA-N	direct	637266891	6954.0	90.9546770212	2.0	181.218129786	0.228695600772	2.01	0.224543968676
46762571	637266891	8527.0	90.6090648929	0.686086802316	WZYRMLAWNVOIEX-BGPJRJDNSA-N	2.0	WQZGKKKJIJFFOK-GASJEMHNSA-N	direct	637266891	8527.0	90.9546770212	2.0	181.218129786	0.228695600772	2.01	0.224543968676
46762584	637266891	10935.0	90.6090648929	0.686086802316	WZYRMLAWNVOIEX-BGPJRJDNSA-N	2.0	WQZGKKKJIJFFOK-GASJEMHNSA-N	direct	637266891	10935.0	90.9546770212	2.0	181.218129786	0.228695600772	2.01	0.224543968676
17456306	637271826	1622.0	90.4698003018	0.686086802316	WZYRMLAWNVOIEX-BGPJRJDNSA-N	2.0	WQZGKKKJIJFFOK-GASJEMHNSA-N	direct	637271826	1622.0	92.4828041021	2.0	180.939600604	0.228695600772	2.01	0.224457638837
15013909	637267041	1622.0	90.2464169411	0.686086802316	WZYRMLAWNVOIEX-BGPJRJDNSA-N	2.0	WQZGKKKJIJFFOK-GASJEMHNSA-N	direct	637267041	1622.0	92.9430951487	2.0	180.492833882	0.228695600772	2.01	0.224318955556
46304878	637267732	7878.0	150.872895202	0.838526548222	WZYRMLAWNVOIEX-BGPJRJDNSA-N	2.0	RFSUNEUAIZKAJO-VRPWFDPXSA-N	direct	637267732	9558.0	147.628932138	1.0	295.257864275	0.279508849407	2.01	0.224299492428
46304879	637267732	7878.0	150.872895202	0.838526548222	WZYRMLAWNVOIEX-BGPJRJDNSA-N	2.0	RFSUNEUAIZKAJO-VRPWFDPXSA-N	direct	637267732	9728.0	147.628932138	1.0	295.257864275	0.279508849407	2.01	0.224299492428
46304889	637267732	9728.0	150.872895202	0.838526548222	WZYRMLAWNVOIEX-BGPJRJDNSA-N	2.0	WQZGKKKJIJFFOK-FPRJBGLDSA-N	direct	637267732	7878.0	147.628932138	1.0	295.257864275	0.279508849407	2.01	0.224299492428
46304890	637267732	9728.0	150.872895202	0.838526548222	WZYRMLAWNVOIEX-BGPJRJDNSA-N	2.0	WQZGKKKJIJFFOK-FPRJBGLDSA-N	direct	637267732	9558.0	147.628932138	1.0	295.257864275	0.279508849407	2.01	0.224299492428
52027204	637269334	1892.0	91.1573907604	0.686086802316	WZYRMLAWNVOIEX-BGPJRJDNSA-N	2.0	WQZGKKKJIJFFOK-GASJEMHNSA-N	direct	637269334	1892.0	90.1745738822	2.0	180.349147764	0.228695600772	2.01	0.224274298456
19416529	637266769	1622.0	81.209714836	0.773349180213	WZYRMLAWNVOIEX-BGPJRJDNSA-N	2.0	WQZGKKKJIJFFOK-GASJEMHNSA-N	direct	637266769	1622.0	79.9913998282	2.0	159.982799656	0.257783060071	2.01	0.224268587336
19416650	637266769	10861.0	81.0496351456	0.773349180213	WZYRMLAWNVOIEX-BGPJRJDNSA-N	2.0	WQZGKKKJIJFFOK-GASJEMHNSA-N	direct	637266769	10861.0	79.8696662315	2.0	159.739332463	0.257783060071	2.01	0.224183213733
19416666	637266769	11071.0	81.0496351456	0.773349180213	WZYRMLAWNVOIEX-BGPJRJDNSA-N	2.0	WQZGKKKJIJFFOK-GASJEMHNSA-N	direct	637266769	11071.0	79.8696662315	2.0	159.739332463	0.257783060071	2.01	0.224183213733
52027230	637269334	14472.0	91.1573907604	0.686086802316	WZYRMLAWNVOIEX-BGPJRJDNSA-N	2.0	WQZGKKKJIJFFOK-GASJEMHNSA-N	direct	637269334	14472.0	89.9136401693	2.0	179.827280339	0.228695600772	2.01	0.224111879239
17456198	637271826	1383.0	89.7166987713	0.686086802316	WZYRMLAWNVOIEX-BGPJRJDNSA-N	2.0	WQZGKKKJIJFFOK-GASJEMHNSA-N	direct	637271826	1383.0	91.2790142558	2.0	179.433397543	0.228695600772	2.01	0.223989058034
17456391	637271826	4366.0	89.7166987713	0.686086802316	WZYRMLAWNVOIEX-BGPJRJDNSA-N	2.0	WQZGKKKJIJFFOK-GASJEMHNSA-N	direct	637271826	4366.0	91.2790142558	2.0	179.433397543	0.228695600772	2.01	0.223989058034
15016265	637267041	1849.0	88.5543957967	0.694722863253	WZYRMLAWNVOIEX-BGPJRJDNSA-N	2.0	WQZGKKKJIJFFOK-VFUOTHLCSA-N	direct	637267041	1849.0	90.9244530386	2.0	177.108791593	0.231574287751	2.01	0.223959322393
20123247	637270876	5031.0	88.3936186349	0.694722863253	WZYRMLAWNVOIEX-BGPJRJDNSA-N	2.0	WQZGKKKJIJFFOK-GASJEMHNSA-N	direct	637270876	5031.0	95.0762380392	2.0	176.78723727	0.231574287751	2.01	0.223857599363
20123176	637270876	1622.0	88.2773660775	0.694722863253	WZYRMLAWNVOIEX-BGPJRJDNSA-N	2.0	WQZGKKKJIJFFOK-GASJEMHNSA-N	direct	637270876	1622.0	91.251811973	2.0	176.554732155	0.231574287751	2.01	0.223783960385
45986580	637268033	6123.0	72.7281583935	0.838526548222	WZYRMLAWNVOIEX-BGPJRJDNSA-N	2.0	WQZGKKKJIJFFOK-GASJEMHNSA-N	direct	637268033	6123.0	79.2291479884	2.0	145.456316787	0.279508849407	2.01	0.223469659774
45986589	637268033	13330.0	72.7281583935	0.838526548222	WZYRMLAWNVOIEX-BGPJRJDNSA-N	2.0	WQZGKKKJIJFFOK-GASJEMHNSA-N	direct	637268033	13330.0	79.2291479884	2.0	145.456316787	0.279508849407	2.01	0.223469659774
5558215	637270822	2754.0	93.3726341434	0.694722863253	WZYRMLAWNVOIEX-BGPJRJDNSA-N	2.0	WQZGKKKJIJFFOK-SVZMEOIVSA-N	direct	637270822	2754.0	87.6736641391	2.0	175.347328278	0.231574287751	2.01	0.223400377742
5558673	637270822	5746.0	93.3726341434	0.694722863253	WZYRMLAWNVOIEX-BGPJRJDNSA-N	2.0	WQZGKKKJIJFFOK-SVZMEOIVSA-N	direct	637270822	5746.0	87.6736641391	2.0	175.347328278	0.231574287751	2.01	0.223400377742
15015017	637267041	1849.0	88.5543957967	0.686086802316	WZYRMLAWNVOIEX-BGPJRJDNSA-N	2.0	WQZGKKKJIJFFOK-VFUOTHLCSA-N	direct	637267041	1849.0	90.9244530386	2.0	177.108791593	0.228695600772	2.01	0.223260047713
20123372	637270876	10460.0	87.3178549236	0.694722863253	WZYRMLAWNVOIEX-BGPJRJDNSA-N	2.0	WQZGKKKJIJFFOK-GASJEMHNSA-N	direct	637270876	10460.0	91.2240256689	2.0	174.635709847	0.231574287751	2.01	0.22317337351
20123388	637270876	13745.0	87.3178549236	0.694722863253	WZYRMLAWNVOIEX-BGPJRJDNSA-N	2.0	WQZGKKKJIJFFOK-GASJEMHNSA-N	direct	637270876	13745.0	91.2240256689	2.0	174.635709847	0.231574287751	2.01	0.22317337351
20122767	637270876	5031.0	88.3936186349	0.686086802316	WZYRMLAWNVOIEX-BGPJRJDNSA-N	2.0	WQZGKKKJIJFFOK-GASJEMHNSA-N	direct	637270876	5031.0	95.0762380392	2.0	176.78723727	0.228695600772	2.01	0.223158642296
20122696	637270876	1622.0	88.2773660775	0.686086802316	WZYRMLAWNVOIEX-BGPJRJDNSA-N	2.0	WQZGKKKJIJFFOK-GASJEMHNSA-N	direct	637270876	1622.0	91.251811973	2.0	176.554732155	0.228695600772	2.01	0.223085233243
19416799	637266769	1622.0	81.209714836	0.752852470728	WZYRMLAWNVOIEX-BGPJRJDNSA-N	2.0	WQZGKKKJIJFFOK-GASJEMHNSA-N	direct	637266769	1622.0	79.9913998282	2.0	159.982799656	0.250950823576	2.01	0.222767591844
5557015	637270822	2754.0	93.3726341434	0.686086802316	WZYRMLAWNVOIEX-BGPJRJDNSA-N	2.0	WQZGKKKJIJFFOK-SVZMEOIVSA-N	direct	637270822	2754.0	87.6736641391	2.0	175.347328278	0.228695600772	2.01	0.222702848271
5557473	637270822	5746.0	93.3726341434	0.686086802316	WZYRMLAWNVOIEX-BGPJRJDNSA-N	2.0	WQZGKKKJIJFFOK-SVZMEOIVSA-N	direct	637270822	5746.0	87.6736641391	2.0	175.347328278	0.228695600772	2.01	0.222702848271
19416920	637266769	10861.0	81.0496351456	0.752852470728	WZYRMLAWNVOIEX-BGPJRJDNSA-N	2.0	WQZGKKKJIJFFOK-GASJEMHNSA-N	direct	637266769	10861.0	79.8696662315	2.0	159.739332463	0.250950823576	2.01	0.222682789634
19416936	637266769	11071.0	81.0496351456	0.752852470728	WZYRMLAWNVOIEX-BGPJRJDNSA-N	2.0	WQZGKKKJIJFFOK-GASJEMHNSA-N	direct	637266769	11071.0	79.8696662315	2.0	159.739332463	0.250950823576	2.01	0.222682789634
20122892	637270876	10460.0	87.3178549236	0.686086802316	WZYRMLAWNVOIEX-BGPJRJDNSA-N	2.0	WQZGKKKJIJFFOK-GASJEMHNSA-N	direct	637270876	10460.0	91.2240256689	2.0	174.635709847	0.228695600772	2.01	0.222476552822
20122908	637270876	13745.0	87.3178549236	0.686086802316	WZYRMLAWNVOIEX-BGPJRJDNSA-N	2.0	WQZGKKKJIJFFOK-GASJEMHNSA-N	direct	637270876	13745.0	91.2240256689	2.0	174.635709847	0.228695600772	2.01	0.222476552822
51586610	637266991	1345.0	87.4894549898	0.694722863253	WZYRMLAWNVOIEX-BGPJRJDNSA-N	2.0	AVVWPBAENSWJCB-AIECOIEWSA-N	direct	637266991	1345.0	86.2139587898	2.0	172.42791758	0.231574287751	2.01	0.222464649989
7509644	637266903	14875.0	71.0520763802	0.838526548222	WZYRMLAWNVOIEX-BGPJRJDNSA-N	2.0	WQZGKKKJIJFFOK-GASJEMHNSA-N	direct	637266903	14875.0	73.189767482	2.0	142.10415276	0.279508849407	2.01	0.222170868953
50528163	637271761	7135.0	70.8356471442	0.838526548222	WZYRMLAWNVOIEX-BGPJRJDNSA-N	2.0	WQZGKKKJIJFFOK-GASJEMHNSA-N	direct	637271761	7135.0	70.6989700043	2.0	141.397940009	0.279508849407	2.01	0.221894323279
50528240	637271761	8940.0	70.8356471442	0.838526548222	WZYRMLAWNVOIEX-BGPJRJDNSA-N	2.0	WQZGKKKJIJFFOK-PQMKYFCFSA-N	direct	637271761	8940.0	70.6989700043	2.0	141.397940009	0.279508849407	2.01	0.221894323279
51586332	637266991	1345.0	87.4894549898	0.686086802316	WZYRMLAWNVOIEX-BGPJRJDNSA-N	2.0	AVVWPBAENSWJCB-AIECOIEWSA-N	direct	637266991	1345.0	86.2139587898	2.0	172.42791758	0.228695600772	2.01	0.221770042168
53008373	637271282	6123.0	75.9244530386	0.773349180213	WZYRMLAWNVOIEX-BGPJRJDNSA-N	2.0	WQZGKKKJIJFFOK-GASJEMHNSA-N	direct	637271282	6123.0	83.6401645177	2.0	151.848906077	0.257783060071	2.01	0.22136198533
53008382	637271282	13330.0	75.9244530386	0.773349180213	WZYRMLAWNVOIEX-BGPJRJDNSA-N	2.0	WQZGKKKJIJFFOK-GASJEMHNSA-N	direct	637271282	13330.0	83.6401645177	2.0	151.848906077	0.257783060071	2.01	0.22136198533
20121643	637270876	1849.0	69.7189666328	0.838526548222	WZYRMLAWNVOIEX-BGPJRJDNSA-N	2.0	WQZGKKKJIJFFOK-VFUOTHLCSA-N	direct	637270876	1849.0	93.9507819773	2.0	139.437933266	0.279508849407	2.01	0.221121338962
45931340	637266462	6123.0	84.6197887583	0.694722863253	WZYRMLAWNVOIEX-BGPJRJDNSA-N	2.0	WQZGKKKJIJFFOK-GASJEMHNSA-N	direct	637266462	6123.0	83.3233063904	2.0	166.646612781	0.231574287751	2.01	0.22057599021
45931365	637266462	13330.0	84.6197887583	0.694722863253	WZYRMLAWNVOIEX-BGPJRJDNSA-N	2.0	WQZGKKKJIJFFOK-GASJEMHNSA-N	direct	637266462	13330.0	83.3233063904	2.0	166.646612781	0.231574287751	2.01	0.22057599021
7509729	637266903	5031.0	83.0362121727	0.694722863253	WZYRMLAWNVOIEX-BGPJRJDNSA-N	2.0	WQZGKKKJIJFFOK-GASJEMHNSA-N	direct	637266903	5031.0	85.8996294549	2.0	166.072424345	0.231574287751	2.01	0.220385743083
19417442	637266769	10460.0	83.9956786262	0.694722863253	WZYRMLAWNVOIEX-BGPJRJDNSA-N	2.0	WQZGKKKJIJFFOK-GASJEMHNSA-N	direct	637266769	10460.0	82.735182177	2.0	165.470364354	0.231574287751	2.01	0.220185730641
19417488	637266769	13745.0	83.9956786262	0.694722863253	WZYRMLAWNVOIEX-BGPJRJDNSA-N	2.0	WQZGKKKJIJFFOK-GASJEMHNSA-N	direct	637266769	13745.0	82.735182177	2.0	165.470364354	0.231574287751	2.01	0.220185730641
45931300	637266462	6123.0	84.6197887583	0.686086802316	WZYRMLAWNVOIEX-BGPJRJDNSA-N	2.0	WQZGKKKJIJFFOK-GASJEMHNSA-N	direct	637266462	6123.0	83.3233063904	2.0	166.646612781	0.228695600772	2.01	0.219887279407
45931325	637266462	13330.0	84.6197887583	0.686086802316	WZYRMLAWNVOIEX-BGPJRJDNSA-N	2.0	WQZGKKKJIJFFOK-GASJEMHNSA-N	direct	637266462	13330.0	83.3233063904	2.0	166.646612781	0.228695600772	2.01	0.219887279407
53008393	637271282	6123.0	75.9244530386	0.752852470728	WZYRMLAWNVOIEX-BGPJRJDNSA-N	2.0	WQZGKKKJIJFFOK-GASJEMHNSA-N	direct	637271282	6123.0	83.6401645177	2.0	151.848906077	0.250950823576	2.01	0.219880443283
53008402	637271282	13330.0	75.9244530386	0.752852470728	WZYRMLAWNVOIEX-BGPJRJDNSA-N	2.0	WQZGKKKJIJFFOK-GASJEMHNSA-N	direct	637271282	13330.0	83.6401645177	2.0	151.848906077	0.250950823576	2.01	0.219880443283
46304902	637267732	7878.0	150.872895202	0.773349180213	WZYRMLAWNVOIEX-BGPJRJDNSA-N	2.0	RFSUNEUAIZKAJO-VRPWFDPXSA-N	direct	637267732	9558.0	147.628932138	1.0	295.257864275	0.257783060071	2.01	0.219807746529
46304903	637267732	7878.0	150.872895202	0.773349180213	WZYRMLAWNVOIEX-BGPJRJDNSA-N	2.0	RFSUNEUAIZKAJO-VRPWFDPXSA-N	direct	637267732	9728.0	147.628932138	1.0	295.257864275	0.257783060071	2.01	0.219807746529
46304913	637267732	9728.0	150.872895202	0.773349180213	WZYRMLAWNVOIEX-BGPJRJDNSA-N	2.0	WQZGKKKJIJFFOK-FPRJBGLDSA-N	direct	637267732	7878.0	147.628932138	1.0	295.257864275	0.257783060071	2.01	0.219807746529
46304914	637267732	9728.0	150.872895202	0.773349180213	WZYRMLAWNVOIEX-BGPJRJDNSA-N	2.0	WQZGKKKJIJFFOK-FPRJBGLDSA-N	direct	637267732	9558.0	147.628932138	1.0	295.257864275	0.257783060071	2.01	0.219807746529
7509705	637266903	5031.0	83.0362121727	0.686086802316	WZYRMLAWNVOIEX-BGPJRJDNSA-N	2.0	WQZGKKKJIJFFOK-GASJEMHNSA-N	direct	637266903	5031.0	85.8996294549	2.0	166.072424345	0.228695600772	2.01	0.219697626294
19417172	637266769	10460.0	83.9956786262	0.686086802316	WZYRMLAWNVOIEX-BGPJRJDNSA-N	2.0	WQZGKKKJIJFFOK-GASJEMHNSA-N	direct	637266769	10460.0	82.735182177	2.0	165.470364354	0.228695600772	2.01	0.219498238357
19417218	637266769	13745.0	83.9956786262	0.686086802316	WZYRMLAWNVOIEX-BGPJRJDNSA-N	2.0	WQZGKKKJIJFFOK-GASJEMHNSA-N	direct	637266769	13745.0	82.735182177	2.0	165.470364354	0.228695600772	2.01	0.219498238357
45986604	637268033	6123.0	72.7281583935	0.773349180213	WZYRMLAWNVOIEX-BGPJRJDNSA-N	2.0	WQZGKKKJIJFFOK-GASJEMHNSA-N	direct	637268033	6123.0	79.2291479884	2.0	145.456316787	0.257783060071	2.01	0.218994531824
45986613	637268033	13330.0	72.7281583935	0.773349180213	WZYRMLAWNVOIEX-BGPJRJDNSA-N	2.0	WQZGKKKJIJFFOK-GASJEMHNSA-N	direct	637268033	13330.0	79.2291479884	2.0	145.456316787	0.257783060071	2.01	0.218994531824
19417339	637266769	1622.0	81.209714836	0.694722863253	WZYRMLAWNVOIEX-BGPJRJDNSA-N	2.0	WQZGKKKJIJFFOK-GASJEMHNSA-N	direct	637266769	1622.0	79.9913998282	2.0	159.982799656	0.231574287751	2.01	0.218337049918
46304926	637267732	7878.0	150.872895202	0.752852470728	WZYRMLAWNVOIEX-BGPJRJDNSA-N	2.0	RFSUNEUAIZKAJO-VRPWFDPXSA-N	direct	637267732	9558.0	147.628932138	1.0	295.257864275	0.250950823576	2.01	0.218336606766
46304927	637267732	7878.0	150.872895202	0.752852470728	WZYRMLAWNVOIEX-BGPJRJDNSA-N	2.0	RFSUNEUAIZKAJO-VRPWFDPXSA-N	direct	637267732	9728.0	147.628932138	1.0	295.257864275	0.250950823576	2.01	0.218336606766
46304937	637267732	9728.0	150.872895202	0.752852470728	WZYRMLAWNVOIEX-BGPJRJDNSA-N	2.0	WQZGKKKJIJFFOK-FPRJBGLDSA-N	direct	637267732	7878.0	147.628932138	1.0	295.257864275	0.250950823576	2.01	0.218336606766
46304938	637267732	9728.0	150.872895202	0.752852470728	WZYRMLAWNVOIEX-BGPJRJDNSA-N	2.0	WQZGKKKJIJFFOK-FPRJBGLDSA-N	direct	637267732	9558.0	147.628932138	1.0	295.257864275	0.250950823576	2.01	0.218336606766
19417460	637266769	10861.0	81.0496351456	0.694722863253	WZYRMLAWNVOIEX-BGPJRJDNSA-N	2.0	WQZGKKKJIJFFOK-GASJEMHNSA-N	direct	637266769	10861.0	79.8696662315	2.0	159.739332463	0.231574287751	2.01	0.218253934307
19417476	637266769	11071.0	81.0496351456	0.694722863253	WZYRMLAWNVOIEX-BGPJRJDNSA-N	2.0	WQZGKKKJIJFFOK-GASJEMHNSA-N	direct	637266769	11071.0	79.8696662315	2.0	159.739332463	0.231574287751	2.01	0.218253934307
7509668	637266903	14875.0	71.0520763802	0.773349180213	WZYRMLAWNVOIEX-BGPJRJDNSA-N	2.0	WQZGKKKJIJFFOK-GASJEMHNSA-N	direct	637266903	14875.0	73.189767482	2.0	142.10415276	0.257783060071	2.01	0.21772175015
19417069	637266769	1622.0	81.209714836	0.686086802316	WZYRMLAWNVOIEX-BGPJRJDNSA-N	2.0	WQZGKKKJIJFFOK-GASJEMHNSA-N	direct	637266769	1622.0	79.9913998282	2.0	159.982799656	0.228695600772	2.01	0.217655329823
19417190	637266769	10861.0	81.0496351456	0.686086802316	WZYRMLAWNVOIEX-BGPJRJDNSA-N	2.0	WQZGKKKJIJFFOK-GASJEMHNSA-N	direct	637266769	10861.0	79.8696662315	2.0	159.739332463	0.228695600772	2.01	0.217572473726
19417206	637266769	11071.0	81.0496351456	0.686086802316	WZYRMLAWNVOIEX-BGPJRJDNSA-N	2.0	WQZGKKKJIJFFOK-GASJEMHNSA-N	direct	637266769	11071.0	79.8696662315	2.0	159.739332463	0.228695600772	2.01	0.217572473726
45986628	637268033	6123.0	72.7281583935	0.752852470728	WZYRMLAWNVOIEX-BGPJRJDNSA-N	2.0	WQZGKKKJIJFFOK-GASJEMHNSA-N	direct	637268033	6123.0	79.2291479884	2.0	145.456316787	0.250950823576	2.01	0.217528834782
45986637	637268033	13330.0	72.7281583935	0.752852470728	WZYRMLAWNVOIEX-BGPJRJDNSA-N	2.0	WQZGKKKJIJFFOK-GASJEMHNSA-N	direct	637268033	13330.0	79.2291479884	2.0	145.456316787	0.250950823576	2.01	0.217528834782
50528241	637271761	7135.0	70.8356471442	0.773349180213	WZYRMLAWNVOIEX-BGPJRJDNSA-N	2.0	WQZGKKKJIJFFOK-GASJEMHNSA-N	direct	637271761	7135.0	70.6989700043	2.0	141.397940009	0.257783060071	2.01	0.217450742486
50528318	637271761	8940.0	70.8356471442	0.773349180213	WZYRMLAWNVOIEX-BGPJRJDNSA-N	2.0	WQZGKKKJIJFFOK-PQMKYFCFSA-N	direct	637271761	8940.0	70.6989700043	2.0	141.397940009	0.257783060071	2.01	0.217450742486
20122123	637270876	1849.0	69.7189666328	0.773349180213	WZYRMLAWNVOIEX-BGPJRJDNSA-N	2.0	WQZGKKKJIJFFOK-VFUOTHLCSA-N	direct	637270876	1849.0	93.9507819773	2.0	139.437933266	0.257783060071	2.01	0.216693237692
7509692	637266903	14875.0	71.0520763802	0.752852470728	WZYRMLAWNVOIEX-BGPJRJDNSA-N	2.0	WQZGKKKJIJFFOK-GASJEMHNSA-N	direct	637266903	14875.0	73.189767482	2.0	142.10415276	0.250950823576	2.01	0.216264571642
50528319	637271761	7135.0	70.8356471442	0.752852470728	WZYRMLAWNVOIEX-BGPJRJDNSA-N	2.0	WQZGKKKJIJFFOK-GASJEMHNSA-N	direct	637271761	7135.0	70.6989700043	2.0	141.397940009	0.250950823576	2.01	0.215995377791
50528396	637271761	8940.0	70.8356471442	0.752852470728	WZYRMLAWNVOIEX-BGPJRJDNSA-N	2.0	WQZGKKKJIJFFOK-PQMKYFCFSA-N	direct	637271761	8940.0	70.6989700043	2.0	141.397940009	0.250950823576	2.01	0.215995377791
53008433	637271282	6123.0	75.9244530386	0.694722863253	WZYRMLAWNVOIEX-BGPJRJDNSA-N	2.0	WQZGKKKJIJFFOK-GASJEMHNSA-N	direct	637271282	6123.0	83.6401645177	2.0	151.848906077	0.231574287751	2.01	0.215507322782
53008442	637271282	13330.0	75.9244530386	0.694722863253	WZYRMLAWNVOIEX-BGPJRJDNSA-N	2.0	WQZGKKKJIJFFOK-GASJEMHNSA-N	direct	637271282	13330.0	83.6401645177	2.0	151.848906077	0.231574287751	2.01	0.215507322782
20122603	637270876	1849.0	69.7189666328	0.752852470728	WZYRMLAWNVOIEX-BGPJRJDNSA-N	2.0	WQZGKKKJIJFFOK-VFUOTHLCSA-N	direct	637270876	1849.0	93.9507819773	2.0	139.437933266	0.250950823576	2.01	0.215242942861
46793155	637265618	10445.0	63.1432711096	0.838526548222	WZYRMLAWNVOIEX-BGPJRJDNSA-N	2.0	WQZGKKKJIJFFOK-GASJEMHNSA-N	direct	637265618	10445.0	62.289036881	2.0	124.578073762	0.279508849407	2.01	0.214978893928
53008413	637271282	6123.0	75.9244530386	0.686086802316	WZYRMLAWNVOIEX-BGPJRJDNSA-N	2.0	WQZGKKKJIJFFOK-GASJEMHNSA-N	direct	637271282	6123.0	83.6401645177	2.0	151.848906077	0.228695600772	2.01	0.214834438026
53008422	637271282	13330.0	75.9244530386	0.686086802316	WZYRMLAWNVOIEX-BGPJRJDNSA-N	2.0	WQZGKKKJIJFFOK-GASJEMHNSA-N	direct	637271282	13330.0	83.6401645177	2.0	151.848906077	0.228695600772	2.01	0.214834438026
46304974	637267732	7878.0	150.872895202	0.694722863253	WZYRMLAWNVOIEX-BGPJRJDNSA-N	2.0	RFSUNEUAIZKAJO-VRPWFDPXSA-N	direct	637267732	9558.0	147.628932138	1.0	295.257864275	0.231574287751	2.01	0.213994191057
46304975	637267732	7878.0	150.872895202	0.694722863253	WZYRMLAWNVOIEX-BGPJRJDNSA-N	2.0	RFSUNEUAIZKAJO-VRPWFDPXSA-N	direct	637267732	9728.0	147.628932138	1.0	295.257864275	0.231574287751	2.01	0.213994191057
46304985	637267732	9728.0	150.872895202	0.694722863253	WZYRMLAWNVOIEX-BGPJRJDNSA-N	2.0	WQZGKKKJIJFFOK-FPRJBGLDSA-N	direct	637267732	7878.0	147.628932138	1.0	295.257864275	0.231574287751	2.01	0.213994191057
46304986	637267732	9728.0	150.872895202	0.694722863253	WZYRMLAWNVOIEX-BGPJRJDNSA-N	2.0	WQZGKKKJIJFFOK-FPRJBGLDSA-N	direct	637267732	9558.0	147.628932138	1.0	295.257864275	0.231574287751	2.01	0.213994191057
46304950	637267732	7878.0	150.872895202	0.686086802316	WZYRMLAWNVOIEX-BGPJRJDNSA-N	2.0	RFSUNEUAIZKAJO-VRPWFDPXSA-N	direct	637267732	9558.0	147.628932138	1.0	295.257864275	0.228695600772	2.01	0.213326030795
46304951	637267732	7878.0	150.872895202	0.686086802316	WZYRMLAWNVOIEX-BGPJRJDNSA-N	2.0	RFSUNEUAIZKAJO-VRPWFDPXSA-N	direct	637267732	9728.0	147.628932138	1.0	295.257864275	0.228695600772	2.01	0.213326030795
46304961	637267732	9728.0	150.872895202	0.686086802316	WZYRMLAWNVOIEX-BGPJRJDNSA-N	2.0	WQZGKKKJIJFFOK-FPRJBGLDSA-N	direct	637267732	7878.0	147.628932138	1.0	295.257864275	0.228695600772	2.01	0.213326030795
46304962	637267732	9728.0	150.872895202	0.686086802316	WZYRMLAWNVOIEX-BGPJRJDNSA-N	2.0	WQZGKKKJIJFFOK-FPRJBGLDSA-N	direct	637267732	9558.0	147.628932138	1.0	295.257864275	0.228695600772	2.01	0.213326030795
45986676	637268033	6123.0	72.7281583935	0.694722863253	WZYRMLAWNVOIEX-BGPJRJDNSA-N	2.0	WQZGKKKJIJFFOK-GASJEMHNSA-N	direct	637268033	6123.0	79.2291479884	2.0	145.456316787	0.231574287751	2.01	0.21320248455
45986685	637268033	13330.0	72.7281583935	0.694722863253	WZYRMLAWNVOIEX-BGPJRJDNSA-N	2.0	WQZGKKKJIJFFOK-GASJEMHNSA-N	direct	637268033	13330.0	79.2291479884	2.0	145.456316787	0.231574287751	2.01	0.21320248455
41886792	637269963	7717.0	59.5436339669	0.838526548222	WZYRMLAWNVOIEX-BGPJRJDNSA-N	2.0	WQZGKKKJIJFFOK-GASJEMHNSA-N	direct	637269963	7717.0	61.4134126953	2.0	119.087267934	0.279508849407	2.01	0.212569893134
45986652	637268033	6123.0	72.7281583935	0.686086802316	WZYRMLAWNVOIEX-BGPJRJDNSA-N	2.0	WQZGKKKJIJFFOK-GASJEMHNSA-N	direct	637268033	6123.0	79.2291479884	2.0	145.456316787	0.228695600772	2.01	0.212536796257
45986661	637268033	13330.0	72.7281583935	0.686086802316	WZYRMLAWNVOIEX-BGPJRJDNSA-N	2.0	WQZGKKKJIJFFOK-GASJEMHNSA-N	direct	637268033	13330.0	79.2291479884	2.0	145.456316787	0.228695600772	2.01	0.212536796257
45562861	637267734	15366.0	120.096910013	0.838526548222	WZYRMLAWNVOIEX-BGPJRJDNSA-N	2.0	WQZGKKKJIJFFOK-SVZMEOIVSA-N	direct	637267734	15744.0	118.863279433	1.0	237.726558866	0.279508849407	2.01	0.212469868101
45562862	637267734	15366.0	120.096910013	0.838526548222	WZYRMLAWNVOIEX-BGPJRJDNSA-N	2.0	WQZGKKKJIJFFOK-SVZMEOIVSA-N	direct	637267734	16078.0	118.863279433	1.0	237.726558866	0.279508849407	2.01	0.212469868101
45562863	637267734	15366.0	120.096910013	0.838526548222	WZYRMLAWNVOIEX-BGPJRJDNSA-N	2.0	WQZGKKKJIJFFOK-SVZMEOIVSA-N	direct	637267734	16786.0	118.863279433	1.0	237.726558866	0.279508849407	2.01	0.212469868101
45562864	637267734	16078.0	120.096910013	0.838526548222	WZYRMLAWNVOIEX-BGPJRJDNSA-N	2.0	WQZGKKKJIJFFOK-SVZMEOIVSA-N	direct	637267734	15366.0	118.863279433	1.0	237.726558866	0.279508849407	2.01	0.212469868101
45562865	637267734	16078.0	120.096910013	0.838526548222	WZYRMLAWNVOIEX-BGPJRJDNSA-N	2.0	WQZGKKKJIJFFOK-SVZMEOIVSA-N	direct	637267734	15744.0	118.863279433	1.0	237.726558866	0.279508849407	2.01	0.212469868101
45562867	637267734	16078.0	120.096910013	0.838526548222	WZYRMLAWNVOIEX-BGPJRJDNSA-N	2.0	WQZGKKKJIJFFOK-SVZMEOIVSA-N	direct	637267734	16786.0	118.863279433	1.0	237.726558866	0.279508849407	2.01	0.212469868101
7509740	637266903	14875.0	71.0520763802	0.694722863253	WZYRMLAWNVOIEX-BGPJRJDNSA-N	2.0	WQZGKKKJIJFFOK-GASJEMHNSA-N	direct	637266903	14875.0	73.189767482	2.0	142.10415276	0.231574287751	2.01	0.21196336587
50528475	637271761	7135.0	70.8356471442	0.694722863253	WZYRMLAWNVOIEX-BGPJRJDNSA-N	2.0	WQZGKKKJIJFFOK-GASJEMHNSA-N	direct	637271761	7135.0	70.6989700043	2.0	141.397940009	0.231574287751	2.01	0.211699525916
50528552	637271761	8940.0	70.8356471442	0.694722863253	WZYRMLAWNVOIEX-BGPJRJDNSA-N	2.0	WQZGKKKJIJFFOK-PQMKYFCFSA-N	direct	637271761	8940.0	70.6989700043	2.0	141.397940009	0.231574287751	2.01	0.211699525916
7509716	637266903	14875.0	71.0520763802	0.686086802316	WZYRMLAWNVOIEX-BGPJRJDNSA-N	2.0	WQZGKKKJIJFFOK-GASJEMHNSA-N	direct	637266903	14875.0	73.189767482	2.0	142.10415276	0.228695600772	2.01	0.211301546513
50528397	637271761	7135.0	70.8356471442	0.686086802316	WZYRMLAWNVOIEX-BGPJRJDNSA-N	2.0	WQZGKKKJIJFFOK-GASJEMHNSA-N	direct	637271761	7135.0	70.6989700043	2.0	141.397940009	0.228695600772	2.01	0.211038530354
50528474	637271761	8940.0	70.8356471442	0.686086802316	WZYRMLAWNVOIEX-BGPJRJDNSA-N	2.0	WQZGKKKJIJFFOK-PQMKYFCFSA-N	direct	637271761	8940.0	70.6989700043	2.0	141.397940009	0.228695600772	2.01	0.211038530354
20123563	637270876	1849.0	69.7189666328	0.694722863253	WZYRMLAWNVOIEX-BGPJRJDNSA-N	2.0	WQZGKKKJIJFFOK-VFUOTHLCSA-N	direct	637270876	1849.0	93.9507819773	2.0	139.437933266	0.231574287751	2.01	0.210962055885
46793157	637265618	10445.0	63.1432711096	0.773349180213	WZYRMLAWNVOIEX-BGPJRJDNSA-N	2.0	WQZGKKKJIJFFOK-GASJEMHNSA-N	direct	637265618	10445.0	62.289036881	2.0	124.578073762	0.257783060071	2.01	0.210673799188
20123083	637270876	1849.0	69.7189666328	0.686086802316	WZYRMLAWNVOIEX-BGPJRJDNSA-N	2.0	WQZGKKKJIJFFOK-VFUOTHLCSA-N	direct	637270876	1849.0	93.9507819773	2.0	139.437933266	0.228695600772	2.01	0.210303362947
46793159	637265618	10445.0	63.1432711096	0.752852470728	WZYRMLAWNVOIEX-BGPJRJDNSA-N	2.0	WQZGKKKJIJFFOK-GASJEMHNSA-N	direct	637265618	10445.0	62.289036881	2.0	124.578073762	0.250950823576	2.01	0.209263791542
41886793	637269963	7717.0	59.5436339669	0.773349180213	WZYRMLAWNVOIEX-BGPJRJDNSA-N	2.0	WQZGKKKJIJFFOK-GASJEMHNSA-N	direct	637269963	7717.0	61.4134126953	2.0	119.087267934	0.257783060071	2.01	0.20831304023
45562873	637267734	15366.0	120.096910013	0.773349180213	WZYRMLAWNVOIEX-BGPJRJDNSA-N	2.0	WQZGKKKJIJFFOK-SVZMEOIVSA-N	direct	637267734	15744.0	118.863279433	1.0	237.726558866	0.257783060071	2.01	0.208215018265
45562874	637267734	15366.0	120.096910013	0.773349180213	WZYRMLAWNVOIEX-BGPJRJDNSA-N	2.0	WQZGKKKJIJFFOK-SVZMEOIVSA-N	direct	637267734	16078.0	118.863279433	1.0	237.726558866	0.257783060071	2.01	0.208215018265
45562875	637267734	15366.0	120.096910013	0.773349180213	WZYRMLAWNVOIEX-BGPJRJDNSA-N	2.0	WQZGKKKJIJFFOK-SVZMEOIVSA-N	direct	637267734	16786.0	118.863279433	1.0	237.726558866	0.257783060071	2.01	0.208215018265
45562876	637267734	16078.0	120.096910013	0.773349180213	WZYRMLAWNVOIEX-BGPJRJDNSA-N	2.0	WQZGKKKJIJFFOK-SVZMEOIVSA-N	direct	637267734	15366.0	118.863279433	1.0	237.726558866	0.257783060071	2.01	0.208215018265
45562877	637267734	16078.0	120.096910013	0.773349180213	WZYRMLAWNVOIEX-BGPJRJDNSA-N	2.0	WQZGKKKJIJFFOK-SVZMEOIVSA-N	direct	637267734	15744.0	118.863279433	1.0	237.726558866	0.257783060071	2.01	0.208215018265
45562879	637267734	16078.0	120.096910013	0.773349180213	WZYRMLAWNVOIEX-BGPJRJDNSA-N	2.0	WQZGKKKJIJFFOK-SVZMEOIVSA-N	direct	637267734	16786.0	118.863279433	1.0	237.726558866	0.257783060071	2.01	0.208215018265
29444208	637269220	3713.0	113.950781977	0.838526548222	WZYRMLAWNVOIEX-BGPJRJDNSA-N	2.0	WQZGKKKJIJFFOK-QTVWNMPRSA-N	direct	637269220	102.0	108.607303047	1.0	217.214606093	0.279508849407	2.01	0.207730457969
29444209	637269220	3713.0	113.950781977	0.838526548222	WZYRMLAWNVOIEX-BGPJRJDNSA-N	2.0	WQZGKKKJIJFFOK-QTVWNMPRSA-N	direct	637269220	2084.0	108.607303047	1.0	217.214606093	0.279508849407	2.01	0.207730457969
29444210	637269220	3713.0	113.950781977	0.838526548222	WZYRMLAWNVOIEX-BGPJRJDNSA-N	2.0	WQZGKKKJIJFFOK-QTVWNMPRSA-N	direct	637269220	2256.0	108.607303047	1.0	217.214606093	0.279508849407	2.01	0.207730457969
29444211	637269220	3713.0	113.950781977	0.838526548222	WZYRMLAWNVOIEX-BGPJRJDNSA-N	2.0	WQZGKKKJIJFFOK-QTVWNMPRSA-N	direct	637269220	3144.0	108.607303047	1.0	217.214606093	0.279508849407	2.01	0.207730457969
29444212	637269220	3713.0	113.950781977	0.838526548222	WZYRMLAWNVOIEX-BGPJRJDNSA-N	2.0	WQZGKKKJIJFFOK-QTVWNMPRSA-N	direct	637269220	5960.0	108.607303047	1.0	217.214606093	0.279508849407	2.01	0.207730457969
55387624	637266192	3857.0	55.124360063	0.838526548222	WZYRMLAWNVOIEX-BGPJRJDNSA-N	2.0	RFSUNEUAIZKAJO-VRPWFDPXSA-N	direct	637266192	3857.0	54.1051303433	2.0	108.210260687	0.279508849407	2.01	0.207540343906
7467465	637270941	4928.0	55.2898826349	0.838526548222	WZYRMLAWNVOIEX-BGPJRJDNSA-N	2.0	WQZGKKKJIJFFOK-GASJEMHNSA-N	direct	637270941	4928.0	54.0136762229	2.0	108.027352446	0.279508849407	2.01	0.20745258669
29444213	637269220	3713.0	113.950781977	0.838526548222	WZYRMLAWNVOIEX-BGPJRJDNSA-N	2.0	WQZGKKKJIJFFOK-QTVWNMPRSA-N	direct	637269220	7821.0	107.060980224	1.0	214.121960447	0.279508849407	2.01	0.206987073873
29444214	637269220	3713.0	113.950781977	0.838526548222	WZYRMLAWNVOIEX-BGPJRJDNSA-N	2.0	WQZGKKKJIJFFOK-QTVWNMPRSA-N	direct	637269220	9235.0	107.060980224	1.0	214.121960447	0.279508849407	2.01	0.206987073873
29444215	637269220	3713.0	113.950781977	0.838526548222	WZYRMLAWNVOIEX-BGPJRJDNSA-N	2.0	WQZGKKKJIJFFOK-QTVWNMPRSA-N	direct	637269220	11520.0	107.060980224	1.0	214.121960447	0.279508849407	2.01	0.206987073873
29444216	637269220	3713.0	113.950781977	0.838526548222	WZYRMLAWNVOIEX-BGPJRJDNSA-N	2.0	WQZGKKKJIJFFOK-QTVWNMPRSA-N	direct	637269220	14021.0	107.060980224	1.0	214.121960447	0.279508849407	2.01	0.206987073873
29444217	637269220	3713.0	113.950781977	0.838526548222	WZYRMLAWNVOIEX-BGPJRJDNSA-N	2.0	WQZGKKKJIJFFOK-QTVWNMPRSA-N	direct	637269220	16203.0	107.060980224	1.0	214.121960447	0.279508849407	2.01	0.206987073873
41886794	637269963	7717.0	59.5436339669	0.752852470728	WZYRMLAWNVOIEX-BGPJRJDNSA-N	2.0	WQZGKKKJIJFFOK-GASJEMHNSA-N	direct	637269963	7717.0	61.4134126953	2.0	119.087267934	0.250950823576	2.01	0.206918832785
45562885	637267734	15366.0	120.096910013	0.752852470728	WZYRMLAWNVOIEX-BGPJRJDNSA-N	2.0	WQZGKKKJIJFFOK-SVZMEOIVSA-N	direct	637267734	15744.0	118.863279433	1.0	237.726558866	0.250950823576	2.01	0.206821466866
45562886	637267734	15366.0	120.096910013	0.752852470728	WZYRMLAWNVOIEX-BGPJRJDNSA-N	2.0	WQZGKKKJIJFFOK-SVZMEOIVSA-N	direct	637267734	16078.0	118.863279433	1.0	237.726558866	0.250950823576	2.01	0.206821466866
45562887	637267734	15366.0	120.096910013	0.752852470728	WZYRMLAWNVOIEX-BGPJRJDNSA-N	2.0	WQZGKKKJIJFFOK-SVZMEOIVSA-N	direct	637267734	16786.0	118.863279433	1.0	237.726558866	0.250950823576	2.01	0.206821466866
45562888	637267734	16078.0	120.096910013	0.752852470728	WZYRMLAWNVOIEX-BGPJRJDNSA-N	2.0	WQZGKKKJIJFFOK-SVZMEOIVSA-N	direct	637267734	15366.0	118.863279433	1.0	237.726558866	0.250950823576	2.01	0.206821466866
45562889	637267734	16078.0	120.096910013	0.752852470728	WZYRMLAWNVOIEX-BGPJRJDNSA-N	2.0	WQZGKKKJIJFFOK-SVZMEOIVSA-N	direct	637267734	15744.0	118.863279433	1.0	237.726558866	0.250950823576	2.01	0.206821466866
45562891	637267734	16078.0	120.096910013	0.752852470728	WZYRMLAWNVOIEX-BGPJRJDNSA-N	2.0	WQZGKKKJIJFFOK-SVZMEOIVSA-N	direct	637267734	16786.0	118.863279433	1.0	237.726558866	0.250950823576	2.01	0.206821466866
29444233	637269220	3713.0	113.950781977	0.838526548222	WZYRMLAWNVOIEX-BGPJRJDNSA-N	2.0	WQZGKKKJIJFFOK-QTVWNMPRSA-N	direct	637269220	416.0	105.104577454	1.0	210.209154908	0.279508849407	2.01	0.206034917867
2003543	637270538	1892.0	52.2984320149	0.838526548222	WZYRMLAWNVOIEX-BGPJRJDNSA-N	2.0	WQZGKKKJIJFFOK-GASJEMHNSA-N	direct	637270538	1892.0	87.2168113089	2.0	104.59686403	0.279508849407	2.01	0.205785650131
52252899	637266642	4218.0	104.505845406	0.838526548222	WZYRMLAWNVOIEX-BGPJRJDNSA-N	2.0	WQZGKKKJIJFFOK-PHYPRBDBSA-N	direct	637266642	3238.0	103.247183569	1.0	206.494367138	0.279508849407	2.01	0.205118567397
52252963	637266642	3238.0	104.505845406	0.838526548222	WZYRMLAWNVOIEX-BGPJRJDNSA-N	2.0	WQZGKKKJIJFFOK-DVKNGEFBSA-N	direct	637266642	4218.0	103.247183569	1.0	206.494367138	0.279508849407	2.01	0.205118567397
46793163	637265618	10445.0	63.1432711096	0.694722863253	WZYRMLAWNVOIEX-BGPJRJDNSA-N	2.0	WQZGKKKJIJFFOK-GASJEMHNSA-N	direct	637265618	10445.0	62.289036881	2.0	124.578073762	0.231574287751	2.01	0.205101821687
12826522	637265280	1849.0	102.806875402	0.838526548222	WZYRMLAWNVOIEX-BGPJRJDNSA-N	2.0	WQZGKKKJIJFFOK-VFUOTHLCSA-N	direct	637265280	13591.0	105.424812155	1.0	205.613750803	0.279508849407	2.01	0.20489952952
12826523	637265280	1849.0	102.806875402	0.838526548222	WZYRMLAWNVOIEX-BGPJRJDNSA-N	2.0	WQZGKKKJIJFFOK-VFUOTHLCSA-N	direct	637265280	15081.0	105.424812155	1.0	205.613750803	0.279508849407	2.01	0.20489952952
12826525	637265280	1849.0	102.806875402	0.838526548222	WZYRMLAWNVOIEX-BGPJRJDNSA-N	2.0	WQZGKKKJIJFFOK-VFUOTHLCSA-N	direct	637265280	4365.0	103.154281982	1.0	205.613750803	0.279508849407	2.01	0.20489952952
12825472	637265280	4365.0	102.57024772	0.838526548222	WZYRMLAWNVOIEX-BGPJRJDNSA-N	2.0	WQZGKKKJIJFFOK-GASJEMHNSA-N	direct	637265280	13591.0	105.424812155	1.0	205.14049544	0.279508849407	2.01	0.204781524753
12825473	637265280	4365.0	102.57024772	0.838526548222	WZYRMLAWNVOIEX-BGPJRJDNSA-N	2.0	WQZGKKKJIJFFOK-GASJEMHNSA-N	direct	637265280	15081.0	105.424812155	1.0	205.14049544	0.279508849407	2.01	0.204781524753
12825474	637265280	4365.0	102.57024772	0.838526548222	WZYRMLAWNVOIEX-BGPJRJDNSA-N	2.0	WQZGKKKJIJFFOK-GASJEMHNSA-N	direct	637265280	1849.0	103.779891912	1.0	205.14049544	0.279508849407	2.01	0.204781524753
46793161	637265618	10445.0	63.1432711096	0.686086802316	WZYRMLAWNVOIEX-BGPJRJDNSA-N	2.0	WQZGKKKJIJFFOK-GASJEMHNSA-N	direct	637265618	10445.0	62.289036881	2.0	124.578073762	0.228695600772	2.01	0.204461426328
29444495	637269220	3713.0	113.950781977	0.773349180213	WZYRMLAWNVOIEX-BGPJRJDNSA-N	2.0	WQZGKKKJIJFFOK-QTVWNMPRSA-N	direct	637269220	102.0	108.607303047	1.0	217.214606093	0.257783060071	2.01	0.20357051796
29444496	637269220	3713.0	113.950781977	0.773349180213	WZYRMLAWNVOIEX-BGPJRJDNSA-N	2.0	WQZGKKKJIJFFOK-QTVWNMPRSA-N	direct	637269220	2084.0	108.607303047	1.0	217.214606093	0.257783060071	2.01	0.20357051796
29444497	637269220	3713.0	113.950781977	0.773349180213	WZYRMLAWNVOIEX-BGPJRJDNSA-N	2.0	WQZGKKKJIJFFOK-QTVWNMPRSA-N	direct	637269220	2256.0	108.607303047	1.0	217.214606093	0.257783060071	2.01	0.20357051796
29444498	637269220	3713.0	113.950781977	0.773349180213	WZYRMLAWNVOIEX-BGPJRJDNSA-N	2.0	WQZGKKKJIJFFOK-QTVWNMPRSA-N	direct	637269220	3144.0	108.607303047	1.0	217.214606093	0.257783060071	2.01	0.20357051796
29444499	637269220	3713.0	113.950781977	0.773349180213	WZYRMLAWNVOIEX-BGPJRJDNSA-N	2.0	WQZGKKKJIJFFOK-QTVWNMPRSA-N	direct	637269220	5960.0	108.607303047	1.0	217.214606093	0.257783060071	2.01	0.20357051796
12825476	637265280	4365.0	102.57024772	0.838526548222	WZYRMLAWNVOIEX-BGPJRJDNSA-N	2.0	WQZGKKKJIJFFOK-GASJEMHNSA-N	direct	637265280	5031.0	100.013676223	1.0	200.027352446	0.279508849407	2.01	0.203493372297
12826526	637265280	1849.0	102.806875402	0.838526548222	WZYRMLAWNVOIEX-BGPJRJDNSA-N	2.0	WQZGKKKJIJFFOK-VFUOTHLCSA-N	direct	637265280	5031.0	100.013676223	1.0	200.027352446	0.279508849407	2.01	0.203493372297
55387649	637266192	3857.0	55.124360063	0.773349180213	WZYRMLAWNVOIEX-BGPJRJDNSA-N	2.0	RFSUNEUAIZKAJO-VRPWFDPXSA-N	direct	637266192	3857.0	54.1051303433	2.0	108.210260687	0.257783060071	2.01	0.203384211057
7467495	637270941	4928.0	55.2898826349	0.773349180213	WZYRMLAWNVOIEX-BGPJRJDNSA-N	2.0	WQZGKKKJIJFFOK-GASJEMHNSA-N	direct	637270941	4928.0	54.0136762229	2.0	108.027352446	0.257783060071	2.01	0.203298211237
17452187	637271826	5031.0	100.609064893	0.838526548222	WZYRMLAWNVOIEX-BGPJRJDNSA-N	2.0	WQZGKKKJIJFFOK-GASJEMHNSA-N	direct	637271826	13591.0	99.54668166	1.0	199.09336332	0.279508849407	2.01	0.203255411965
17452188	637271826	5031.0	100.609064893	0.838526548222	WZYRMLAWNVOIEX-BGPJRJDNSA-N	2.0	WQZGKKKJIJFFOK-GASJEMHNSA-N	direct	637271826	15081.0	99.54668166	1.0	199.09336332	0.279508849407	2.01	0.203255411965
15010219	637267041	4365.0	99.3585258895	0.838526548222	WZYRMLAWNVOIEX-BGPJRJDNSA-N	2.0	WQZGKKKJIJFFOK-GASJEMHNSA-N	direct	637267041	13591.0	98.8124792792	1.0	197.624958558	0.279508849407	2.01	0.202879595486
15010220	637267041	4365.0	99.3585258895	0.838526548222	WZYRMLAWNVOIEX-BGPJRJDNSA-N	2.0	WQZGKKKJIJFFOK-GASJEMHNSA-N	direct	637267041	15081.0	98.8124792792	1.0	197.624958558	0.279508849407	2.01	0.202879595486
29444500	637269220	3713.0	113.950781977	0.773349180213	WZYRMLAWNVOIEX-BGPJRJDNSA-N	2.0	WQZGKKKJIJFFOK-QTVWNMPRSA-N	direct	637269220	7821.0	107.060980224	1.0	214.121960447	0.257783060071	2.01	0.202842020623
29444501	637269220	3713.0	113.950781977	0.773349180213	WZYRMLAWNVOIEX-BGPJRJDNSA-N	2.0	WQZGKKKJIJFFOK-QTVWNMPRSA-N	direct	637269220	9235.0	107.060980224	1.0	214.121960447	0.257783060071	2.01	0.202842020623
29444502	637269220	3713.0	113.950781977	0.773349180213	WZYRMLAWNVOIEX-BGPJRJDNSA-N	2.0	WQZGKKKJIJFFOK-QTVWNMPRSA-N	direct	637269220	11520.0	107.060980224	1.0	214.121960447	0.257783060071	2.01	0.202842020623
29444503	637269220	3713.0	113.950781977	0.773349180213	WZYRMLAWNVOIEX-BGPJRJDNSA-N	2.0	WQZGKKKJIJFFOK-QTVWNMPRSA-N	direct	637269220	14021.0	107.060980224	1.0	214.121960447	0.257783060071	2.01	0.202842020623
29444504	637269220	3713.0	113.950781977	0.773349180213	WZYRMLAWNVOIEX-BGPJRJDNSA-N	2.0	WQZGKKKJIJFFOK-QTVWNMPRSA-N	direct	637269220	16203.0	107.060980224	1.0	214.121960447	0.257783060071	2.01	0.202842020623
41886796	637269963	7717.0	59.5436339669	0.694722863253	WZYRMLAWNVOIEX-BGPJRJDNSA-N	2.0	WQZGKKKJIJFFOK-GASJEMHNSA-N	direct	637269963	7717.0	61.4134126953	2.0	119.087267934	0.231574287751	2.01	0.202803500943
24722382	637270510	14886.0	50.1844222517	0.838526548222	WZYRMLAWNVOIEX-BGPJRJDNSA-N	2.0	WQZGKKKJIJFFOK-RWOPYEJCSA-N	direct	637270510	14886.0	49.3089185079	2.0	98.6178370158	0.279508849407	2.01	0.202779612803
45562909	637267734	15366.0	120.096910013	0.694722863253	WZYRMLAWNVOIEX-BGPJRJDNSA-N	2.0	WQZGKKKJIJFFOK-SVZMEOIVSA-N	direct	637267734	15744.0	118.863279433	1.0	237.726558866	0.231574287751	2.01	0.202708071499
45562910	637267734	15366.0	120.096910013	0.694722863253	WZYRMLAWNVOIEX-BGPJRJDNSA-N	2.0	WQZGKKKJIJFFOK-SVZMEOIVSA-N	direct	637267734	16078.0	118.863279433	1.0	237.726558866	0.231574287751	2.01	0.202708071499
45562911	637267734	15366.0	120.096910013	0.694722863253	WZYRMLAWNVOIEX-BGPJRJDNSA-N	2.0	WQZGKKKJIJFFOK-SVZMEOIVSA-N	direct	637267734	16786.0	118.863279433	1.0	237.726558866	0.231574287751	2.01	0.202708071499
45562912	637267734	16078.0	120.096910013	0.694722863253	WZYRMLAWNVOIEX-BGPJRJDNSA-N	2.0	WQZGKKKJIJFFOK-SVZMEOIVSA-N	direct	637267734	15366.0	118.863279433	1.0	237.726558866	0.231574287751	2.01	0.202708071499
45562913	637267734	16078.0	120.096910013	0.694722863253	WZYRMLAWNVOIEX-BGPJRJDNSA-N	2.0	WQZGKKKJIJFFOK-SVZMEOIVSA-N	direct	637267734	15744.0	118.863279433	1.0	237.726558866	0.231574287751	2.01	0.202708071499
45562915	637267734	16078.0	120.096910013	0.694722863253	WZYRMLAWNVOIEX-BGPJRJDNSA-N	2.0	WQZGKKKJIJFFOK-SVZMEOIVSA-N	direct	637267734	16786.0	118.863279433	1.0	237.726558866	0.231574287751	2.01	0.202708071499
17452189	637271826	5031.0	100.609064893	0.838526548222	WZYRMLAWNVOIEX-BGPJRJDNSA-N	2.0	WQZGKKKJIJFFOK-GASJEMHNSA-N	direct	637271826	1849.0	98.2757241304	1.0	196.551448261	0.279508849407	2.01	0.202603519026
12825640	637265280	5031.0	98.1073489661	0.838526548222	WZYRMLAWNVOIEX-BGPJRJDNSA-N	2.0	WQZGKKKJIJFFOK-GASJEMHNSA-N	direct	637265280	13591.0	105.424812155	1.0	196.214697932	0.279508849407	2.01	0.20251668339
12825641	637265280	5031.0	98.1073489661	0.838526548222	WZYRMLAWNVOIEX-BGPJRJDNSA-N	2.0	WQZGKKKJIJFFOK-GASJEMHNSA-N	direct	637265280	15081.0	105.424812155	1.0	196.214697932	0.279508849407	2.01	0.20251668339
12825642	637265280	5031.0	98.1073489661	0.838526548222	WZYRMLAWNVOIEX-BGPJRJDNSA-N	2.0	WQZGKKKJIJFFOK-GASJEMHNSA-N	direct	637265280	1849.0	103.779891912	1.0	196.214697932	0.279508849407	2.01	0.20251668339
12825643	637265280	5031.0	98.1073489661	0.838526548222	WZYRMLAWNVOIEX-BGPJRJDNSA-N	2.0	WQZGKKKJIJFFOK-GASJEMHNSA-N	direct	637265280	4365.0	103.154281982	1.0	196.214697932	0.279508849407	2.01	0.20251668339
26320568	637270833	4015.0	98.8794260688	0.838526548222	WZYRMLAWNVOIEX-BGPJRJDNSA-N	2.0	RFSUNEUAIZKAJO-OEXCPVAWSA-N	direct	637270833	5085.0	97.6090648929	1.0	195.218129786	0.279508849407	2.01	0.202259048242
29444782	637269220	3713.0	113.950781977	0.752852470728	WZYRMLAWNVOIEX-BGPJRJDNSA-N	2.0	WQZGKKKJIJFFOK-QTVWNMPRSA-N	direct	637269220	102.0	108.607303047	1.0	217.214606093	0.250950823576	2.01	0.202208051494
29444783	637269220	3713.0	113.950781977	0.752852470728	WZYRMLAWNVOIEX-BGPJRJDNSA-N	2.0	WQZGKKKJIJFFOK-QTVWNMPRSA-N	direct	637269220	2084.0	108.607303047	1.0	217.214606093	0.250950823576	2.01	0.202208051494
29444784	637269220	3713.0	113.950781977	0.752852470728	WZYRMLAWNVOIEX-BGPJRJDNSA-N	2.0	WQZGKKKJIJFFOK-QTVWNMPRSA-N	direct	637269220	2256.0	108.607303047	1.0	217.214606093	0.250950823576	2.01	0.202208051494
29444785	637269220	3713.0	113.950781977	0.752852470728	WZYRMLAWNVOIEX-BGPJRJDNSA-N	2.0	WQZGKKKJIJFFOK-QTVWNMPRSA-N	direct	637269220	3144.0	108.607303047	1.0	217.214606093	0.250950823576	2.01	0.202208051494
29444786	637269220	3713.0	113.950781977	0.752852470728	WZYRMLAWNVOIEX-BGPJRJDNSA-N	2.0	WQZGKKKJIJFFOK-QTVWNMPRSA-N	direct	637269220	5960.0	108.607303047	1.0	217.214606093	0.250950823576	2.01	0.202208051494
41886795	637269963	7717.0	59.5436339669	0.686086802316	WZYRMLAWNVOIEX-BGPJRJDNSA-N	2.0	WQZGKKKJIJFFOK-GASJEMHNSA-N	direct	637269963	7717.0	61.4134126953	2.0	119.087267934	0.228695600772	2.01	0.202170281698
45562897	637267734	15366.0	120.096910013	0.686086802316	WZYRMLAWNVOIEX-BGPJRJDNSA-N	2.0	WQZGKKKJIJFFOK-SVZMEOIVSA-N	direct	637267734	15744.0	118.863279433	1.0	237.726558866	0.228695600772	2.01	0.202075150215
45562898	637267734	15366.0	120.096910013	0.686086802316	WZYRMLAWNVOIEX-BGPJRJDNSA-N	2.0	WQZGKKKJIJFFOK-SVZMEOIVSA-N	direct	637267734	16078.0	118.863279433	1.0	237.726558866	0.228695600772	2.01	0.202075150215
45562899	637267734	15366.0	120.096910013	0.686086802316	WZYRMLAWNVOIEX-BGPJRJDNSA-N	2.0	WQZGKKKJIJFFOK-SVZMEOIVSA-N	direct	637267734	16786.0	118.863279433	1.0	237.726558866	0.228695600772	2.01	0.202075150215
45562900	637267734	16078.0	120.096910013	0.686086802316	WZYRMLAWNVOIEX-BGPJRJDNSA-N	2.0	WQZGKKKJIJFFOK-SVZMEOIVSA-N	direct	637267734	15366.0	118.863279433	1.0	237.726558866	0.228695600772	2.01	0.202075150215
45562901	637267734	16078.0	120.096910013	0.686086802316	WZYRMLAWNVOIEX-BGPJRJDNSA-N	2.0	WQZGKKKJIJFFOK-SVZMEOIVSA-N	direct	637267734	15744.0	118.863279433	1.0	237.726558866	0.228695600772	2.01	0.202075150215
45562903	637267734	16078.0	120.096910013	0.686086802316	WZYRMLAWNVOIEX-BGPJRJDNSA-N	2.0	WQZGKKKJIJFFOK-SVZMEOIVSA-N	direct	637267734	16786.0	118.863279433	1.0	237.726558866	0.228695600772	2.01	0.202075150215
12825477	637265280	4365.0	102.57024772	0.838526548222	WZYRMLAWNVOIEX-BGPJRJDNSA-N	2.0	WQZGKKKJIJFFOK-GASJEMHNSA-N	direct	637265280	339.0	97.19859629	1.0	194.39719258	0.279508849407	2.01	0.202046075625
12825478	637265280	4365.0	102.57024772	0.838526548222	WZYRMLAWNVOIEX-BGPJRJDNSA-N	2.0	WQZGKKKJIJFFOK-GASJEMHNSA-N	direct	637265280	3584.0	97.19859629	1.0	194.39719258	0.279508849407	2.01	0.202046075625
12825479	637265280	4365.0	102.57024772	0.838526548222	WZYRMLAWNVOIEX-BGPJRJDNSA-N	2.0	WQZGKKKJIJFFOK-GASJEMHNSA-N	direct	637265280	6831.0	97.19859629	1.0	194.39719258	0.279508849407	2.01	0.202046075625
12825645	637265280	5031.0	98.1073489661	0.838526548222	WZYRMLAWNVOIEX-BGPJRJDNSA-N	2.0	WQZGKKKJIJFFOK-GASJEMHNSA-N	direct	637265280	339.0	97.19859629	1.0	194.39719258	0.279508849407	2.01	0.202046075625
12825646	637265280	5031.0	98.1073489661	0.838526548222	WZYRMLAWNVOIEX-BGPJRJDNSA-N	2.0	WQZGKKKJIJFFOK-GASJEMHNSA-N	direct	637265280	3584.0	97.19859629	1.0	194.39719258	0.279508849407	2.01	0.202046075625
12825647	637265280	5031.0	98.1073489661	0.838526548222	WZYRMLAWNVOIEX-BGPJRJDNSA-N	2.0	WQZGKKKJIJFFOK-GASJEMHNSA-N	direct	637265280	6831.0	97.19859629	1.0	194.39719258	0.279508849407	2.01	0.202046075625
12826527	637265280	1849.0	102.806875402	0.838526548222	WZYRMLAWNVOIEX-BGPJRJDNSA-N	2.0	WQZGKKKJIJFFOK-VFUOTHLCSA-N	direct	637265280	339.0	97.19859629	1.0	194.39719258	0.279508849407	2.01	0.202046075625
12826528	637265280	1849.0	102.806875402	0.838526548222	WZYRMLAWNVOIEX-BGPJRJDNSA-N	2.0	WQZGKKKJIJFFOK-VFUOTHLCSA-N	direct	637265280	3584.0	97.19859629	1.0	194.39719258	0.279508849407	2.01	0.202046075625
12826529	637265280	1849.0	102.806875402	0.838526548222	WZYRMLAWNVOIEX-BGPJRJDNSA-N	2.0	WQZGKKKJIJFFOK-VFUOTHLCSA-N	direct	637265280	6831.0	97.19859629	1.0	194.39719258	0.279508849407	2.01	0.202046075625
55387674	637266192	3857.0	55.124360063	0.752852470728	WZYRMLAWNVOIEX-BGPJRJDNSA-N	2.0	RFSUNEUAIZKAJO-VRPWFDPXSA-N	direct	637266192	3857.0	54.1051303433	2.0	108.210260687	0.250950823576	2.01	0.202022991514
7467525	637270941	4928.0	55.2898826349	0.752852470728	WZYRMLAWNVOIEX-BGPJRJDNSA-N	2.0	WQZGKKKJIJFFOK-GASJEMHNSA-N	direct	637270941	4928.0	54.0136762229	2.0	108.027352446	0.250950823576	2.01	0.201937567278
15010221	637267041	4365.0	99.3585258895	0.838526548222	WZYRMLAWNVOIEX-BGPJRJDNSA-N	2.0	WQZGKKKJIJFFOK-GASJEMHNSA-N	direct	637267041	5031.0	96.9625735021	1.0	193.925147004	0.279508849407	2.01	0.201923309028
29444520	637269220	3713.0	113.950781977	0.773349180213	WZYRMLAWNVOIEX-BGPJRJDNSA-N	2.0	WQZGKKKJIJFFOK-QTVWNMPRSA-N	direct	637269220	416.0	105.104577454	1.0	210.209154908	0.257783060071	2.01	0.201908932171
2003568	637270538	1892.0	52.2984320149	0.773349180213	WZYRMLAWNVOIEX-BGPJRJDNSA-N	2.0	WQZGKKKJIJFFOK-GASJEMHNSA-N	direct	637270538	1892.0	87.2168113089	2.0	104.59686403	0.257783060071	2.01	0.201664656187
15010394	637267041	5031.0	96.3410351573	0.838526548222	WZYRMLAWNVOIEX-BGPJRJDNSA-N	2.0	WQZGKKKJIJFFOK-GASJEMHNSA-N	direct	637267041	4365.0	100.432973634	1.0	192.682070315	0.279508849407	2.01	0.201598941878
15010395	637267041	5031.0	96.3410351573	0.838526548222	WZYRMLAWNVOIEX-BGPJRJDNSA-N	2.0	WQZGKKKJIJFFOK-GASJEMHNSA-N	direct	637267041	13591.0	98.8124792792	1.0	192.682070315	0.279508849407	2.01	0.201598941878
15010396	637267041	5031.0	96.3410351573	0.838526548222	WZYRMLAWNVOIEX-BGPJRJDNSA-N	2.0	WQZGKKKJIJFFOK-GASJEMHNSA-N	direct	637267041	15081.0	98.8124792792	1.0	192.682070315	0.279508849407	2.01	0.201598941878
15010222	637267041	4365.0	99.3585258895	0.838526548222	WZYRMLAWNVOIEX-BGPJRJDNSA-N	2.0	WQZGKKKJIJFFOK-GASJEMHNSA-N	direct	637267041	339.0	96.2781893848	1.0	192.55637877	0.279508849407	2.01	0.201566056769
15010223	637267041	4365.0	99.3585258895	0.838526548222	WZYRMLAWNVOIEX-BGPJRJDNSA-N	2.0	WQZGKKKJIJFFOK-GASJEMHNSA-N	direct	637267041	3584.0	96.2781893848	1.0	192.55637877	0.279508849407	2.01	0.201566056769
15010224	637267041	4365.0	99.3585258895	0.838526548222	WZYRMLAWNVOIEX-BGPJRJDNSA-N	2.0	WQZGKKKJIJFFOK-GASJEMHNSA-N	direct	637267041	6831.0	96.2781893848	1.0	192.55637877	0.279508849407	2.01	0.201566056769
15010398	637267041	5031.0	96.3410351573	0.838526548222	WZYRMLAWNVOIEX-BGPJRJDNSA-N	2.0	WQZGKKKJIJFFOK-GASJEMHNSA-N	direct	637267041	339.0	96.2781893848	1.0	192.55637877	0.279508849407	2.01	0.201566056769
15010399	637267041	5031.0	96.3410351573	0.838526548222	WZYRMLAWNVOIEX-BGPJRJDNSA-N	2.0	WQZGKKKJIJFFOK-GASJEMHNSA-N	direct	637267041	3584.0	96.2781893848	1.0	192.55637877	0.279508849407	2.01	0.201566056769
15010400	637267041	5031.0	96.3410351573	0.838526548222	WZYRMLAWNVOIEX-BGPJRJDNSA-N	2.0	WQZGKKKJIJFFOK-GASJEMHNSA-N	direct	637267041	6831.0	96.2781893848	1.0	192.55637877	0.279508849407	2.01	0.201566056769
29444787	637269220	3713.0	113.950781977	0.752852470728	WZYRMLAWNVOIEX-BGPJRJDNSA-N	2.0	WQZGKKKJIJFFOK-QTVWNMPRSA-N	direct	637269220	7821.0	107.060980224	1.0	214.121960447	0.250950823576	2.01	0.201484429878
29444788	637269220	3713.0	113.950781977	0.752852470728	WZYRMLAWNVOIEX-BGPJRJDNSA-N	2.0	WQZGKKKJIJFFOK-QTVWNMPRSA-N	direct	637269220	9235.0	107.060980224	1.0	214.121960447	0.250950823576	2.01	0.201484429878
29444789	637269220	3713.0	113.950781977	0.752852470728	WZYRMLAWNVOIEX-BGPJRJDNSA-N	2.0	WQZGKKKJIJFFOK-QTVWNMPRSA-N	direct	637269220	11520.0	107.060980224	1.0	214.121960447	0.250950823576	2.01	0.201484429878
29444790	637269220	3713.0	113.950781977	0.752852470728	WZYRMLAWNVOIEX-BGPJRJDNSA-N	2.0	WQZGKKKJIJFFOK-QTVWNMPRSA-N	direct	637269220	14021.0	107.060980224	1.0	214.121960447	0.250950823576	2.01	0.201484429878
29444791	637269220	3713.0	113.950781977	0.752852470728	WZYRMLAWNVOIEX-BGPJRJDNSA-N	2.0	WQZGKKKJIJFFOK-QTVWNMPRSA-N	direct	637269220	16203.0	107.060980224	1.0	214.121960447	0.250950823576	2.01	0.201484429878
17453242	637271826	1849.0	96.0963674839	0.838526548222	WZYRMLAWNVOIEX-BGPJRJDNSA-N	2.0	WQZGKKKJIJFFOK-VFUOTHLCSA-N	direct	637271826	5031.0	100.903089987	1.0	192.192734968	0.279508849407	2.01	0.201470824643
17453243	637271826	1849.0	96.0963674839	0.838526548222	WZYRMLAWNVOIEX-BGPJRJDNSA-N	2.0	WQZGKKKJIJFFOK-VFUOTHLCSA-N	direct	637271826	13591.0	99.54668166	1.0	192.192734968	0.279508849407	2.01	0.201470824643
17453244	637271826	1849.0	96.0963674839	0.838526548222	WZYRMLAWNVOIEX-BGPJRJDNSA-N	2.0	WQZGKKKJIJFFOK-VFUOTHLCSA-N	direct	637271826	15081.0	99.54668166	1.0	192.192734968	0.279508849407	2.01	0.201470824643
11003951	637270368	3314.0	54.0904439708	0.838526548222	WZYRMLAWNVOIEX-BGPJRJDNSA-N	2.0	WQZGKKKJIJFFOK-GASJEMHNSA-N	direct	637270368	3314.0	47.9625735021	2.0	95.9251470041	0.279508849407	2.01	0.20138102155
15010225	637267041	4365.0	99.3585258895	0.838526548222	WZYRMLAWNVOIEX-BGPJRJDNSA-N	2.0	WQZGKKKJIJFFOK-GASJEMHNSA-N	direct	637267041	4267.0	95.9065783148	1.0	191.81315663	0.279508849407	2.01	0.201371275271
15010401	637267041	5031.0	96.3410351573	0.838526548222	WZYRMLAWNVOIEX-BGPJRJDNSA-N	2.0	WQZGKKKJIJFFOK-GASJEMHNSA-N	direct	637267041	4267.0	95.9065783148	1.0	191.81315663	0.279508849407	2.01	0.201371275271
12825480	637265280	4365.0	102.57024772	0.838526548222	WZYRMLAWNVOIEX-BGPJRJDNSA-N	2.0	WQZGKKKJIJFFOK-GASJEMHNSA-N	direct	637265280	4267.0	95.8632794328	1.0	191.726558866	0.279508849407	2.01	0.201348543182
12825648	637265280	5031.0	98.1073489661	0.838526548222	WZYRMLAWNVOIEX-BGPJRJDNSA-N	2.0	WQZGKKKJIJFFOK-GASJEMHNSA-N	direct	637265280	4267.0	95.8632794328	1.0	191.726558866	0.279508849407	2.01	0.201348543182
12826530	637265280	1849.0	102.806875402	0.838526548222	WZYRMLAWNVOIEX-BGPJRJDNSA-N	2.0	WQZGKKKJIJFFOK-VFUOTHLCSA-N	direct	637265280	4267.0	95.8632794328	1.0	191.726558866	0.279508849407	2.01	0.201348543182
15010228	637267041	4365.0	99.3585258895	0.838526548222	WZYRMLAWNVOIEX-BGPJRJDNSA-N	2.0	WQZGKKKJIJFFOK-GASJEMHNSA-N	direct	637267041	15001.0	95.6307841426	1.0	191.261568285	0.279508849407	2.01	0.201226350347
15010404	637267041	5031.0	96.3410351573	0.838526548222	WZYRMLAWNVOIEX-BGPJRJDNSA-N	2.0	WQZGKKKJIJFFOK-GASJEMHNSA-N	direct	637267041	15001.0	95.6307841426	1.0	191.261568285	0.279508849407	2.01	0.201226350347
52253043	637266642	4218.0	104.505845406	0.773349180213	WZYRMLAWNVOIEX-BGPJRJDNSA-N	2.0	WQZGKKKJIJFFOK-PHYPRBDBSA-N	direct	637266642	3238.0	103.247183569	1.0	206.494367138	0.257783060071	2.01	0.201010932227
52253107	637266642	3238.0	104.505845406	0.773349180213	WZYRMLAWNVOIEX-BGPJRJDNSA-N	2.0	WQZGKKKJIJFFOK-DVKNGEFBSA-N	direct	637266642	4218.0	103.247183569	1.0	206.494367138	0.257783060071	2.01	0.201010932227
17452190	637271826	5031.0	100.609064893	0.838526548222	WZYRMLAWNVOIEX-BGPJRJDNSA-N	2.0	WQZGKKKJIJFFOK-GASJEMHNSA-N	direct	637271826	4365.0	95.0741724254	1.0	190.148344851	0.279508849407	2.01	0.200932903401
17453246	637271826	1849.0	96.0963674839	0.838526548222	WZYRMLAWNVOIEX-BGPJRJDNSA-N	2.0	WQZGKKKJIJFFOK-VFUOTHLCSA-N	direct	637271826	4365.0	95.0741724254	1.0	190.148344851	0.279508849407	2.01	0.200932903401
15010026	637267041	1175.0	95.0639892043	0.838526548222	WZYRMLAWNVOIEX-BGPJRJDNSA-N	2.0	WQZGKKKJIJFFOK-GASJEMHNSA-N	direct	637267041	4365.0	100.432973634	1.0	190.127978409	0.279508849407	2.01	0.200927522795
15010027	637267041	1175.0	95.0639892043	0.838526548222	WZYRMLAWNVOIEX-BGPJRJDNSA-N	2.0	WQZGKKKJIJFFOK-GASJEMHNSA-N	direct	637267041	13591.0	98.8124792792	1.0	190.127978409	0.279508849407	2.01	0.200927522795
15010028	637267041	1175.0	95.0639892043	0.838526548222	WZYRMLAWNVOIEX-BGPJRJDNSA-N	2.0	WQZGKKKJIJFFOK-GASJEMHNSA-N	direct	637267041	15081.0	98.8124792792	1.0	190.127978409	0.279508849407	2.01	0.200927522795
15010029	637267041	1175.0	95.0639892043	0.838526548222	WZYRMLAWNVOIEX-BGPJRJDNSA-N	2.0	WQZGKKKJIJFFOK-GASJEMHNSA-N	direct	637267041	5031.0	96.9625735021	1.0	190.127978409	0.279508849407	2.01	0.200927522795
15010030	637267041	1175.0	95.0639892043	0.838526548222	WZYRMLAWNVOIEX-BGPJRJDNSA-N	2.0	WQZGKKKJIJFFOK-GASJEMHNSA-N	direct	637267041	339.0	96.2781893848	1.0	190.127978409	0.279508849407	2.01	0.200927522795
15010031	637267041	1175.0	95.0639892043	0.838526548222	WZYRMLAWNVOIEX-BGPJRJDNSA-N	2.0	WQZGKKKJIJFFOK-GASJEMHNSA-N	direct	637267041	3584.0	96.2781893848	1.0	190.127978409	0.279508849407	2.01	0.200927522795
15010032	637267041	1175.0	95.0639892043	0.838526548222	WZYRMLAWNVOIEX-BGPJRJDNSA-N	2.0	WQZGKKKJIJFFOK-GASJEMHNSA-N	direct	637267041	6831.0	96.2781893848	1.0	190.127978409	0.279508849407	2.01	0.200927522795
15010033	637267041	1175.0	95.0639892043	0.838526548222	WZYRMLAWNVOIEX-BGPJRJDNSA-N	2.0	WQZGKKKJIJFFOK-GASJEMHNSA-N	direct	637267041	4267.0	95.9065783148	1.0	190.127978409	0.279508849407	2.01	0.200927522795
15010036	637267041	1175.0	95.0639892043	0.838526548222	WZYRMLAWNVOIEX-BGPJRJDNSA-N	2.0	WQZGKKKJIJFFOK-GASJEMHNSA-N	direct	637267041	15001.0	95.6307841426	1.0	190.127978409	0.279508849407	2.01	0.200927522795
12825458	637265280	4267.0	94.9281179927	0.838526548222	WZYRMLAWNVOIEX-BGPJRJDNSA-N	2.0	WQZGKKKJIJFFOK-GASJEMHNSA-N	direct	637265280	13591.0	105.424812155	1.0	189.856235985	0.279508849407	2.01	0.200855689837
12825459	637265280	4267.0	94.9281179927	0.838526548222	WZYRMLAWNVOIEX-BGPJRJDNSA-N	2.0	WQZGKKKJIJFFOK-GASJEMHNSA-N	direct	637265280	15081.0	105.424812155	1.0	189.856235985	0.279508849407	2.01	0.200855689837
12825460	637265280	4267.0	94.9281179927	0.838526548222	WZYRMLAWNVOIEX-BGPJRJDNSA-N	2.0	WQZGKKKJIJFFOK-GASJEMHNSA-N	direct	637265280	1849.0	103.779891912	1.0	189.856235985	0.279508849407	2.01	0.200855689837
12825461	637265280	4267.0	94.9281179927	0.838526548222	WZYRMLAWNVOIEX-BGPJRJDNSA-N	2.0	WQZGKKKJIJFFOK-GASJEMHNSA-N	direct	637265280	4365.0	103.154281982	1.0	189.856235985	0.279508849407	2.01	0.200855689837
12825462	637265280	4267.0	94.9281179927	0.838526548222	WZYRMLAWNVOIEX-BGPJRJDNSA-N	2.0	WQZGKKKJIJFFOK-GASJEMHNSA-N	direct	637265280	5031.0	100.013676223	1.0	189.856235985	0.279508849407	2.01	0.200855689837
12825463	637265280	4267.0	94.9281179927	0.838526548222	WZYRMLAWNVOIEX-BGPJRJDNSA-N	2.0	WQZGKKKJIJFFOK-GASJEMHNSA-N	direct	637265280	339.0	97.19859629	1.0	189.856235985	0.279508849407	2.01	0.200855689837
12825464	637265280	4267.0	94.9281179927	0.838526548222	WZYRMLAWNVOIEX-BGPJRJDNSA-N	2.0	WQZGKKKJIJFFOK-GASJEMHNSA-N	direct	637265280	3584.0	97.19859629	1.0	189.856235985	0.279508849407	2.01	0.200855689837
12825465	637265280	4267.0	94.9281179927	0.838526548222	WZYRMLAWNVOIEX-BGPJRJDNSA-N	2.0	WQZGKKKJIJFFOK-GASJEMHNSA-N	direct	637265280	6831.0	97.19859629	1.0	189.856235985	0.279508849407	2.01	0.200855689837
12827754	637265280	1849.0	102.806875402	0.773349180213	WZYRMLAWNVOIEX-BGPJRJDNSA-N	2.0	WQZGKKKJIJFFOK-VFUOTHLCSA-N	direct	637265280	13591.0	105.424812155	1.0	205.613750803	0.257783060071	2.01	0.200796280729
12827755	637265280	1849.0	102.806875402	0.773349180213	WZYRMLAWNVOIEX-BGPJRJDNSA-N	2.0	WQZGKKKJIJFFOK-VFUOTHLCSA-N	direct	637265280	15081.0	105.424812155	1.0	205.613750803	0.257783060071	2.01	0.200796280729
12827757	637265280	1849.0	102.806875402	0.773349180213	WZYRMLAWNVOIEX-BGPJRJDNSA-N	2.0	WQZGKKKJIJFFOK-VFUOTHLCSA-N	direct	637265280	4365.0	103.154281982	1.0	205.613750803	0.257783060071	2.01	0.200796280729
12826704	637265280	4365.0	102.57024772	0.773349180213	WZYRMLAWNVOIEX-BGPJRJDNSA-N	2.0	WQZGKKKJIJFFOK-GASJEMHNSA-N	direct	637265280	13591.0	105.424812155	1.0	205.14049544	0.257783060071	2.01	0.200680639085
12826705	637265280	4365.0	102.57024772	0.773349180213	WZYRMLAWNVOIEX-BGPJRJDNSA-N	2.0	WQZGKKKJIJFFOK-GASJEMHNSA-N	direct	637265280	15081.0	105.424812155	1.0	205.14049544	0.257783060071	2.01	0.200680639085
12826706	637265280	4365.0	102.57024772	0.773349180213	WZYRMLAWNVOIEX-BGPJRJDNSA-N	2.0	WQZGKKKJIJFFOK-GASJEMHNSA-N	direct	637265280	1849.0	103.779891912	1.0	205.14049544	0.257783060071	2.01	0.200680639085
12825467	637265280	4267.0	94.9281179927	0.838526548222	WZYRMLAWNVOIEX-BGPJRJDNSA-N	2.0	WQZGKKKJIJFFOK-GASJEMHNSA-N	direct	637265280	1622.0	94.5816987087	1.0	189.163397417	0.279508849407	2.01	0.200672193871
12825481	637265280	4365.0	102.57024772	0.838526548222	WZYRMLAWNVOIEX-BGPJRJDNSA-N	2.0	WQZGKKKJIJFFOK-GASJEMHNSA-N	direct	637265280	1622.0	94.5816987087	1.0	189.163397417	0.279508849407	2.01	0.200672193871
12825649	637265280	5031.0	98.1073489661	0.838526548222	WZYRMLAWNVOIEX-BGPJRJDNSA-N	2.0	WQZGKKKJIJFFOK-GASJEMHNSA-N	direct	637265280	1622.0	94.5816987087	1.0	189.163397417	0.279508849407	2.01	0.200672193871
12826531	637265280	1849.0	102.806875402	0.838526548222	WZYRMLAWNVOIEX-BGPJRJDNSA-N	2.0	WQZGKKKJIJFFOK-VFUOTHLCSA-N	direct	637265280	1622.0	94.5816987087	1.0	189.163397417	0.279508849407	2.01	0.200672193871
29444807	637269220	3713.0	113.950781977	0.752852470728	WZYRMLAWNVOIEX-BGPJRJDNSA-N	2.0	WQZGKKKJIJFFOK-QTVWNMPRSA-N	direct	637269220	416.0	105.104577454	1.0	210.209154908	0.250950823576	2.01	0.200557586445
15010202	637267041	4267.0	94.1051303433	0.838526548222	WZYRMLAWNVOIEX-BGPJRJDNSA-N	2.0	WQZGKKKJIJFFOK-GASJEMHNSA-N	direct	637267041	4365.0	100.432973634	1.0	188.210260687	0.279508849407	2.01	0.200418933317
15010203	637267041	4267.0	94.1051303433	0.838526548222	WZYRMLAWNVOIEX-BGPJRJDNSA-N	2.0	WQZGKKKJIJFFOK-GASJEMHNSA-N	direct	637267041	13591.0	98.8124792792	1.0	188.210260687	0.279508849407	2.01	0.200418933317
15010204	637267041	4267.0	94.1051303433	0.838526548222	WZYRMLAWNVOIEX-BGPJRJDNSA-N	2.0	WQZGKKKJIJFFOK-GASJEMHNSA-N	direct	637267041	15081.0	98.8124792792	1.0	188.210260687	0.279508849407	2.01	0.200418933317
15010205	637267041	4267.0	94.1051303433	0.838526548222	WZYRMLAWNVOIEX-BGPJRJDNSA-N	2.0	WQZGKKKJIJFFOK-GASJEMHNSA-N	direct	637267041	5031.0	96.9625735021	1.0	188.210260687	0.279508849407	2.01	0.200418933317
15010206	637267041	4267.0	94.1051303433	0.838526548222	WZYRMLAWNVOIEX-BGPJRJDNSA-N	2.0	WQZGKKKJIJFFOK-GASJEMHNSA-N	direct	637267041	339.0	96.2781893848	1.0	188.210260687	0.279508849407	2.01	0.200418933317
15010207	637267041	4267.0	94.1051303433	0.838526548222	WZYRMLAWNVOIEX-BGPJRJDNSA-N	2.0	WQZGKKKJIJFFOK-GASJEMHNSA-N	direct	637267041	3584.0	96.2781893848	1.0	188.210260687	0.279508849407	2.01	0.200418933317
15010208	637267041	4267.0	94.1051303433	0.838526548222	WZYRMLAWNVOIEX-BGPJRJDNSA-N	2.0	WQZGKKKJIJFFOK-GASJEMHNSA-N	direct	637267041	6831.0	96.2781893848	1.0	188.210260687	0.279508849407	2.01	0.200418933317
15010212	637267041	4267.0	94.1051303433	0.838526548222	WZYRMLAWNVOIEX-BGPJRJDNSA-N	2.0	WQZGKKKJIJFFOK-GASJEMHNSA-N	direct	637267041	15001.0	95.6307841426	1.0	188.210260687	0.279508849407	2.01	0.200418933317
2003593	637270538	1892.0	52.2984320149	0.752852470728	WZYRMLAWNVOIEX-BGPJRJDNSA-N	2.0	WQZGKKKJIJFFOK-GASJEMHNSA-N	direct	637270538	1892.0	87.2168113089	2.0	104.59686403	0.250950823576	2.01	0.200314945364
12825468	637265280	4267.0	94.9281179927	0.838526548222	WZYRMLAWNVOIEX-BGPJRJDNSA-N	2.0	WQZGKKKJIJFFOK-GASJEMHNSA-N	direct	637265280	1383.0	93.8996294549	1.0	187.79925891	0.279508849407	2.01	0.200309428024
12825469	637265280	4267.0	94.9281179927	0.838526548222	WZYRMLAWNVOIEX-BGPJRJDNSA-N	2.0	WQZGKKKJIJFFOK-GASJEMHNSA-N	direct	637265280	4366.0	93.8996294549	1.0	187.79925891	0.279508849407	2.01	0.200309428024
12825482	637265280	4365.0	102.57024772	0.838526548222	WZYRMLAWNVOIEX-BGPJRJDNSA-N	2.0	WQZGKKKJIJFFOK-GASJEMHNSA-N	direct	637265280	1383.0	93.8996294549	1.0	187.79925891	0.279508849407	2.01	0.200309428024
12825483	637265280	4365.0	102.57024772	0.838526548222	WZYRMLAWNVOIEX-BGPJRJDNSA-N	2.0	WQZGKKKJIJFFOK-GASJEMHNSA-N	direct	637265280	4366.0	93.8996294549	1.0	187.79925891	0.279508849407	2.01	0.200309428024
12825650	637265280	5031.0	98.1073489661	0.838526548222	WZYRMLAWNVOIEX-BGPJRJDNSA-N	2.0	WQZGKKKJIJFFOK-GASJEMHNSA-N	direct	637265280	1383.0	93.8996294549	1.0	187.79925891	0.279508849407	2.01	0.200309428024
12825651	637265280	5031.0	98.1073489661	0.838526548222	WZYRMLAWNVOIEX-BGPJRJDNSA-N	2.0	WQZGKKKJIJFFOK-GASJEMHNSA-N	direct	637265280	4366.0	93.8996294549	1.0	187.79925891	0.279508849407	2.01	0.200309428024
12826532	637265280	1849.0	102.806875402	0.838526548222	WZYRMLAWNVOIEX-BGPJRJDNSA-N	2.0	WQZGKKKJIJFFOK-VFUOTHLCSA-N	direct	637265280	1383.0	93.8996294549	1.0	187.79925891	0.279508849407	2.01	0.200309428024
12826533	637265280	1849.0	102.806875402	0.838526548222	WZYRMLAWNVOIEX-BGPJRJDNSA-N	2.0	WQZGKKKJIJFFOK-VFUOTHLCSA-N	direct	637265280	4366.0	93.8996294549	1.0	187.79925891	0.279508849407	2.01	0.200309428024
12825360	637265280	1383.0	93.5867002359	0.838526548222	WZYRMLAWNVOIEX-BGPJRJDNSA-N	2.0	WQZGKKKJIJFFOK-GASJEMHNSA-N	direct	637265280	13591.0	105.424812155	1.0	187.173400472	0.279508849407	2.01	0.20014233162
12825361	637265280	1383.0	93.5867002359	0.838526548222	WZYRMLAWNVOIEX-BGPJRJDNSA-N	2.0	WQZGKKKJIJFFOK-GASJEMHNSA-N	direct	637265280	15081.0	105.424812155	1.0	187.173400472	0.279508849407	2.01	0.20014233162
12825362	637265280	1383.0	93.5867002359	0.838526548222	WZYRMLAWNVOIEX-BGPJRJDNSA-N	2.0	WQZGKKKJIJFFOK-GASJEMHNSA-N	direct	637265280	1849.0	103.779891912	1.0	187.173400472	0.279508849407	2.01	0.20014233162
12825363	637265280	1383.0	93.5867002359	0.838526548222	WZYRMLAWNVOIEX-BGPJRJDNSA-N	2.0	WQZGKKKJIJFFOK-GASJEMHNSA-N	direct	637265280	4365.0	103.154281982	1.0	187.173400472	0.279508849407	2.01	0.20014233162
12825364	637265280	1383.0	93.5867002359	0.838526548222	WZYRMLAWNVOIEX-BGPJRJDNSA-N	2.0	WQZGKKKJIJFFOK-GASJEMHNSA-N	direct	637265280	5031.0	100.013676223	1.0	187.173400472	0.279508849407	2.01	0.20014233162
12825365	637265280	1383.0	93.5867002359	0.838526548222	WZYRMLAWNVOIEX-BGPJRJDNSA-N	2.0	WQZGKKKJIJFFOK-GASJEMHNSA-N	direct	637265280	339.0	97.19859629	1.0	187.173400472	0.279508849407	2.01	0.20014233162
12825366	637265280	1383.0	93.5867002359	0.838526548222	WZYRMLAWNVOIEX-BGPJRJDNSA-N	2.0	WQZGKKKJIJFFOK-GASJEMHNSA-N	direct	637265280	3584.0	97.19859629	1.0	187.173400472	0.279508849407	2.01	0.20014233162
12825367	637265280	1383.0	93.5867002359	0.838526548222	WZYRMLAWNVOIEX-BGPJRJDNSA-N	2.0	WQZGKKKJIJFFOK-GASJEMHNSA-N	direct	637265280	6831.0	97.19859629	1.0	187.173400472	0.279508849407	2.01	0.20014233162
12825368	637265280	1383.0	93.5867002359	0.838526548222	WZYRMLAWNVOIEX-BGPJRJDNSA-N	2.0	WQZGKKKJIJFFOK-GASJEMHNSA-N	direct	637265280	4267.0	95.8632794328	1.0	187.173400472	0.279508849407	2.01	0.20014233162
12825369	637265280	1383.0	93.5867002359	0.838526548222	WZYRMLAWNVOIEX-BGPJRJDNSA-N	2.0	WQZGKKKJIJFFOK-GASJEMHNSA-N	direct	637265280	1622.0	94.5816987087	1.0	187.173400472	0.279508849407	2.01	0.20014233162
12825371	637265280	1383.0	93.5867002359	0.838526548222	WZYRMLAWNVOIEX-BGPJRJDNSA-N	2.0	WQZGKKKJIJFFOK-GASJEMHNSA-N	direct	637265280	4366.0	93.8996294549	1.0	187.173400472	0.279508849407	2.01	0.20014233162
12825528	637265280	4366.0	93.5867002359	0.838526548222	WZYRMLAWNVOIEX-BGPJRJDNSA-N	2.0	WQZGKKKJIJFFOK-GASJEMHNSA-N	direct	637265280	13591.0	105.424812155	1.0	187.173400472	0.279508849407	2.01	0.20014233162
12825529	637265280	4366.0	93.5867002359	0.838526548222	WZYRMLAWNVOIEX-BGPJRJDNSA-N	2.0	WQZGKKKJIJFFOK-GASJEMHNSA-N	direct	637265280	15081.0	105.424812155	1.0	187.173400472	0.279508849407	2.01	0.20014233162
12825530	637265280	4366.0	93.5867002359	0.838526548222	WZYRMLAWNVOIEX-BGPJRJDNSA-N	2.0	WQZGKKKJIJFFOK-GASJEMHNSA-N	direct	637265280	1849.0	103.779891912	1.0	187.173400472	0.279508849407	2.01	0.20014233162
12825531	637265280	4366.0	93.5867002359	0.838526548222	WZYRMLAWNVOIEX-BGPJRJDNSA-N	2.0	WQZGKKKJIJFFOK-GASJEMHNSA-N	direct	637265280	4365.0	103.154281982	1.0	187.173400472	0.279508849407	2.01	0.20014233162
12825532	637265280	4366.0	93.5867002359	0.838526548222	WZYRMLAWNVOIEX-BGPJRJDNSA-N	2.0	WQZGKKKJIJFFOK-GASJEMHNSA-N	direct	637265280	5031.0	100.013676223	1.0	187.173400472	0.279508849407	2.01	0.20014233162
12825533	637265280	4366.0	93.5867002359	0.838526548222	WZYRMLAWNVOIEX-BGPJRJDNSA-N	2.0	WQZGKKKJIJFFOK-GASJEMHNSA-N	direct	637265280	339.0	97.19859629	1.0	187.173400472	0.279508849407	2.01	0.20014233162
12825534	637265280	4366.0	93.5867002359	0.838526548222	WZYRMLAWNVOIEX-BGPJRJDNSA-N	2.0	WQZGKKKJIJFFOK-GASJEMHNSA-N	direct	637265280	3584.0	97.19859629	1.0	187.173400472	0.279508849407	2.01	0.20014233162
12825535	637265280	4366.0	93.5867002359	0.838526548222	WZYRMLAWNVOIEX-BGPJRJDNSA-N	2.0	WQZGKKKJIJFFOK-GASJEMHNSA-N	direct	637265280	6831.0	97.19859629	1.0	187.173400472	0.279508849407	2.01	0.20014233162
12825536	637265280	4366.0	93.5867002359	0.838526548222	WZYRMLAWNVOIEX-BGPJRJDNSA-N	2.0	WQZGKKKJIJFFOK-GASJEMHNSA-N	direct	637265280	4267.0	95.8632794328	1.0	187.173400472	0.279508849407	2.01	0.20014233162
12825537	637265280	4366.0	93.5867002359	0.838526548222	WZYRMLAWNVOIEX-BGPJRJDNSA-N	2.0	WQZGKKKJIJFFOK-GASJEMHNSA-N	direct	637265280	1622.0	94.5816987087	1.0	187.173400472	0.279508849407	2.01	0.20014233162
12825538	637265280	4366.0	93.5867002359	0.838526548222	WZYRMLAWNVOIEX-BGPJRJDNSA-N	2.0	WQZGKKKJIJFFOK-GASJEMHNSA-N	direct	637265280	1383.0	93.8996294549	1.0	187.173400472	0.279508849407	2.01	0.20014233162
12825416	637265280	1622.0	93.5316526696	0.838526548222	WZYRMLAWNVOIEX-BGPJRJDNSA-N	2.0	WQZGKKKJIJFFOK-GASJEMHNSA-N	direct	637265280	13591.0	105.424812155	1.0	187.063305339	0.279508849407	2.01	0.200112894267
12825417	637265280	1622.0	93.5316526696	0.838526548222	WZYRMLAWNVOIEX-BGPJRJDNSA-N	2.0	WQZGKKKJIJFFOK-GASJEMHNSA-N	direct	637265280	15081.0	105.424812155	1.0	187.063305339	0.279508849407	2.01	0.200112894267
12825418	637265280	1622.0	93.5316526696	0.838526548222	WZYRMLAWNVOIEX-BGPJRJDNSA-N	2.0	WQZGKKKJIJFFOK-GASJEMHNSA-N	direct	637265280	1849.0	103.779891912	1.0	187.063305339	0.279508849407	2.01	0.200112894267
12825419	637265280	1622.0	93.5316526696	0.838526548222	WZYRMLAWNVOIEX-BGPJRJDNSA-N	2.0	WQZGKKKJIJFFOK-GASJEMHNSA-N	direct	637265280	4365.0	103.154281982	1.0	187.063305339	0.279508849407	2.01	0.200112894267
12825420	637265280	1622.0	93.5316526696	0.838526548222	WZYRMLAWNVOIEX-BGPJRJDNSA-N	2.0	WQZGKKKJIJFFOK-GASJEMHNSA-N	direct	637265280	5031.0	100.013676223	1.0	187.063305339	0.279508849407	2.01	0.200112894267
12825421	637265280	1622.0	93.5316526696	0.838526548222	WZYRMLAWNVOIEX-BGPJRJDNSA-N	2.0	WQZGKKKJIJFFOK-GASJEMHNSA-N	direct	637265280	339.0	97.19859629	1.0	187.063305339	0.279508849407	2.01	0.200112894267
12825422	637265280	1622.0	93.5316526696	0.838526548222	WZYRMLAWNVOIEX-BGPJRJDNSA-N	2.0	WQZGKKKJIJFFOK-GASJEMHNSA-N	direct	637265280	3584.0	97.19859629	1.0	187.063305339	0.279508849407	2.01	0.200112894267
12825423	637265280	1622.0	93.5316526696	0.838526548222	WZYRMLAWNVOIEX-BGPJRJDNSA-N	2.0	WQZGKKKJIJFFOK-GASJEMHNSA-N	direct	637265280	6831.0	97.19859629	1.0	187.063305339	0.279508849407	2.01	0.200112894267
12825424	637265280	1622.0	93.5316526696	0.838526548222	WZYRMLAWNVOIEX-BGPJRJDNSA-N	2.0	WQZGKKKJIJFFOK-GASJEMHNSA-N	direct	637265280	4267.0	95.8632794328	1.0	187.063305339	0.279508849407	2.01	0.200112894267
12825426	637265280	1622.0	93.5316526696	0.838526548222	WZYRMLAWNVOIEX-BGPJRJDNSA-N	2.0	WQZGKKKJIJFFOK-GASJEMHNSA-N	direct	637265280	1383.0	93.8996294549	1.0	187.063305339	0.279508849407	2.01	0.200112894267
12825427	637265280	1622.0	93.5316526696	0.838526548222	WZYRMLAWNVOIEX-BGPJRJDNSA-N	2.0	WQZGKKKJIJFFOK-GASJEMHNSA-N	direct	637265280	4366.0	93.8996294549	1.0	187.063305339	0.279508849407	2.01	0.200112894267
17451994	637271826	4365.0	93.388276692	0.838526548222	WZYRMLAWNVOIEX-BGPJRJDNSA-N	2.0	WQZGKKKJIJFFOK-GASJEMHNSA-N	direct	637271826	5031.0	100.903089987	1.0	186.776553384	0.279508849407	2.01	0.20003616118
17451995	637271826	4365.0	93.388276692	0.838526548222	WZYRMLAWNVOIEX-BGPJRJDNSA-N	2.0	WQZGKKKJIJFFOK-GASJEMHNSA-N	direct	637271826	13591.0	99.54668166	1.0	186.776553384	0.279508849407	2.01	0.20003616118
17451996	637271826	4365.0	93.388276692	0.838526548222	WZYRMLAWNVOIEX-BGPJRJDNSA-N	2.0	WQZGKKKJIJFFOK-GASJEMHNSA-N	direct	637271826	15081.0	99.54668166	1.0	186.776553384	0.279508849407	2.01	0.20003616118
17451997	637271826	4365.0	93.388276692	0.838526548222	WZYRMLAWNVOIEX-BGPJRJDNSA-N	2.0	WQZGKKKJIJFFOK-GASJEMHNSA-N	direct	637271826	1849.0	98.2757241304	1.0	186.776553384	0.279508849407	2.01	0.20003616118
5553396	637270822	2754.0	93.3726341434	0.838526548222	WZYRMLAWNVOIEX-BGPJRJDNSA-N	2.0	WQZGKKKJIJFFOK-SVZMEOIVSA-N	direct	637270822	1248.0	102.987162775	1.0	186.745268287	0.279508849407	2.01	0.200027784133
5553397	637270822	2754.0	93.3726341434	0.838526548222	WZYRMLAWNVOIEX-BGPJRJDNSA-N	2.0	WQZGKKKJIJFFOK-SVZMEOIVSA-N	direct	637270822	5136.0	102.987162775	1.0	186.745268287	0.279508849407	2.01	0.200027784133
5553400	637270822	2754.0	93.3726341434	0.838526548222	WZYRMLAWNVOIEX-BGPJRJDNSA-N	2.0	WQZGKKKJIJFFOK-SVZMEOIVSA-N	direct	637270822	1179.0	97.1524273409	1.0	186.745268287	0.279508849407	2.01	0.200027784133
5553401	637270822	2754.0	93.3726341434	0.838526548222	WZYRMLAWNVOIEX-BGPJRJDNSA-N	2.0	WQZGKKKJIJFFOK-SVZMEOIVSA-N	direct	637270822	1656.0	97.1524273409	1.0	186.745268287	0.279508849407	2.01	0.200027784133
5553852	637270822	5746.0	93.3726341434	0.838526548222	WZYRMLAWNVOIEX-BGPJRJDNSA-N	2.0	WQZGKKKJIJFFOK-SVZMEOIVSA-N	direct	637270822	1248.0	102.987162775	1.0	186.745268287	0.279508849407	2.01	0.200027784133
5553853	637270822	5746.0	93.3726341434	0.838526548222	WZYRMLAWNVOIEX-BGPJRJDNSA-N	2.0	WQZGKKKJIJFFOK-SVZMEOIVSA-N	direct	637270822	5136.0	102.987162775	1.0	186.745268287	0.279508849407	2.01	0.200027784133
5553856	637270822	5746.0	93.3726341434	0.838526548222	WZYRMLAWNVOIEX-BGPJRJDNSA-N	2.0	WQZGKKKJIJFFOK-SVZMEOIVSA-N	direct	637270822	1179.0	97.1524273409	1.0	186.745268287	0.279508849407	2.01	0.200027784133
5553857	637270822	5746.0	93.3726341434	0.838526548222	WZYRMLAWNVOIEX-BGPJRJDNSA-N	2.0	WQZGKKKJIJFFOK-SVZMEOIVSA-N	direct	637270822	1656.0	97.1524273409	1.0	186.745268287	0.279508849407	2.01	0.200027784133
5553404	637270822	2754.0	93.3726341434	0.838526548222	WZYRMLAWNVOIEX-BGPJRJDNSA-N	2.0	WQZGKKKJIJFFOK-SVZMEOIVSA-N	direct	637270822	1011.0	94.3904055908	1.0	186.745268287	0.279508849407	2.01	0.200027784133
5553405	637270822	2754.0	93.3726341434	0.838526548222	WZYRMLAWNVOIEX-BGPJRJDNSA-N	2.0	WQZGKKKJIJFFOK-SVZMEOIVSA-N	direct	637270822	1203.0	94.3904055908	1.0	186.745268287	0.279508849407	2.01	0.200027784133
5553407	637270822	2754.0	93.3726341434	0.838526548222	WZYRMLAWNVOIEX-BGPJRJDNSA-N	2.0	WQZGKKKJIJFFOK-SVZMEOIVSA-N	direct	637270822	2127.0	94.3904055908	1.0	186.745268287	0.279508849407	2.01	0.200027784133
5553408	637270822	2754.0	93.3726341434	0.838526548222	WZYRMLAWNVOIEX-BGPJRJDNSA-N	2.0	WQZGKKKJIJFFOK-SVZMEOIVSA-N	direct	637270822	7236.0	94.3904055908	1.0	186.745268287	0.279508849407	2.01	0.200027784133
5553409	637270822	2754.0	93.3726341434	0.838526548222	WZYRMLAWNVOIEX-BGPJRJDNSA-N	2.0	WQZGKKKJIJFFOK-SVZMEOIVSA-N	direct	637270822	11520.0	94.3904055908	1.0	186.745268287	0.279508849407	2.01	0.200027784133
5553860	637270822	5746.0	93.3726341434	0.838526548222	WZYRMLAWNVOIEX-BGPJRJDNSA-N	2.0	WQZGKKKJIJFFOK-SVZMEOIVSA-N	direct	637270822	1011.0	94.3904055908	1.0	186.745268287	0.279508849407	2.01	0.200027784133
5553861	637270822	5746.0	93.3726341434	0.838526548222	WZYRMLAWNVOIEX-BGPJRJDNSA-N	2.0	WQZGKKKJIJFFOK-SVZMEOIVSA-N	direct	637270822	1203.0	94.3904055908	1.0	186.745268287	0.279508849407	2.01	0.200027784133
5553863	637270822	5746.0	93.3726341434	0.838526548222	WZYRMLAWNVOIEX-BGPJRJDNSA-N	2.0	WQZGKKKJIJFFOK-SVZMEOIVSA-N	direct	637270822	2127.0	94.3904055908	1.0	186.745268287	0.279508849407	2.01	0.200027784133
5553864	637270822	5746.0	93.3726341434	0.838526548222	WZYRMLAWNVOIEX-BGPJRJDNSA-N	2.0	WQZGKKKJIJFFOK-SVZMEOIVSA-N	direct	637270822	7236.0	94.3904055908	1.0	186.745268287	0.279508849407	2.01	0.200027784133
5553865	637270822	5746.0	93.3726341434	0.838526548222	WZYRMLAWNVOIEX-BGPJRJDNSA-N	2.0	WQZGKKKJIJFFOK-SVZMEOIVSA-N	direct	637270822	11520.0	94.3904055908	1.0	186.745268287	0.279508849407	2.01	0.200027784133
17451999	637271826	4365.0	93.388276692	0.838526548222	WZYRMLAWNVOIEX-BGPJRJDNSA-N	2.0	WQZGKKKJIJFFOK-GASJEMHNSA-N	direct	637271826	339.0	93.1706962272	1.0	186.341392454	0.279508849407	2.01	0.199919545795
17452000	637271826	4365.0	93.388276692	0.838526548222	WZYRMLAWNVOIEX-BGPJRJDNSA-N	2.0	WQZGKKKJIJFFOK-GASJEMHNSA-N	direct	637271826	3584.0	93.1706962272	1.0	186.341392454	0.279508849407	2.01	0.199919545795
17452001	637271826	4365.0	93.388276692	0.838526548222	WZYRMLAWNVOIEX-BGPJRJDNSA-N	2.0	WQZGKKKJIJFFOK-GASJEMHNSA-N	direct	637271826	6831.0	93.1706962272	1.0	186.341392454	0.279508849407	2.01	0.199919545795
17452191	637271826	5031.0	100.609064893	0.838526548222	WZYRMLAWNVOIEX-BGPJRJDNSA-N	2.0	WQZGKKKJIJFFOK-GASJEMHNSA-N	direct	637271826	339.0	93.1706962272	1.0	186.341392454	0.279508849407	2.01	0.199919545795
17452192	637271826	5031.0	100.609064893	0.838526548222	WZYRMLAWNVOIEX-BGPJRJDNSA-N	2.0	WQZGKKKJIJFFOK-GASJEMHNSA-N	direct	637271826	3584.0	93.1706962272	1.0	186.341392454	0.279508849407	2.01	0.199919545795
17452193	637271826	5031.0	100.609064893	0.838526548222	WZYRMLAWNVOIEX-BGPJRJDNSA-N	2.0	WQZGKKKJIJFFOK-GASJEMHNSA-N	direct	637271826	6831.0	93.1706962272	1.0	186.341392454	0.279508849407	2.01	0.199919545795
17453247	637271826	1849.0	96.0963674839	0.838526548222	WZYRMLAWNVOIEX-BGPJRJDNSA-N	2.0	WQZGKKKJIJFFOK-VFUOTHLCSA-N	direct	637271826	339.0	93.1706962272	1.0	186.341392454	0.279508849407	2.01	0.199919545795
17453248	637271826	1849.0	96.0963674839	0.838526548222	WZYRMLAWNVOIEX-BGPJRJDNSA-N	2.0	WQZGKKKJIJFFOK-VFUOTHLCSA-N	direct	637271826	3584.0	93.1706962272	1.0	186.341392454	0.279508849407	2.01	0.199919545795
17453249	637271826	1849.0	96.0963674839	0.838526548222	WZYRMLAWNVOIEX-BGPJRJDNSA-N	2.0	WQZGKKKJIJFFOK-VFUOTHLCSA-N	direct	637271826	6831.0	93.1706962272	1.0	186.341392454	0.279508849407	2.01	0.199919545795
15010037	637267041	1175.0	95.0639892043	0.838526548222	WZYRMLAWNVOIEX-BGPJRJDNSA-N	2.0	WQZGKKKJIJFFOK-GASJEMHNSA-N	direct	637267041	1622.0	92.9430951487	1.0	185.886190297	0.279508849407	2.01	0.199797340938
15010213	637267041	4267.0	94.1051303433	0.838526548222	WZYRMLAWNVOIEX-BGPJRJDNSA-N	2.0	WQZGKKKJIJFFOK-GASJEMHNSA-N	direct	637267041	1622.0	92.9430951487	1.0	185.886190297	0.279508849407	2.01	0.199797340938
15010229	637267041	4365.0	99.3585258895	0.838526548222	WZYRMLAWNVOIEX-BGPJRJDNSA-N	2.0	WQZGKKKJIJFFOK-GASJEMHNSA-N	direct	637267041	1622.0	92.9430951487	1.0	185.886190297	0.279508849407	2.01	0.199797340938
15010405	637267041	5031.0	96.3410351573	0.838526548222	WZYRMLAWNVOIEX-BGPJRJDNSA-N	2.0	WQZGKKKJIJFFOK-GASJEMHNSA-N	direct	637267041	1622.0	92.9430951487	1.0	185.886190297	0.279508849407	2.01	0.199797340938
12825304	637265280	1175.0	92.8096683018	0.838526548222	WZYRMLAWNVOIEX-BGPJRJDNSA-N	2.0	WQZGKKKJIJFFOK-GASJEMHNSA-N	direct	637265280	13591.0	105.424812155	1.0	185.619336604	0.279508849407	2.01	0.199725596253
12825305	637265280	1175.0	92.8096683018	0.838526548222	WZYRMLAWNVOIEX-BGPJRJDNSA-N	2.0	WQZGKKKJIJFFOK-GASJEMHNSA-N	direct	637265280	15081.0	105.424812155	1.0	185.619336604	0.279508849407	2.01	0.199725596253
12825306	637265280	1175.0	92.8096683018	0.838526548222	WZYRMLAWNVOIEX-BGPJRJDNSA-N	2.0	WQZGKKKJIJFFOK-GASJEMHNSA-N	direct	637265280	1849.0	103.779891912	1.0	185.619336604	0.279508849407	2.01	0.199725596253
12825307	637265280	1175.0	92.8096683018	0.838526548222	WZYRMLAWNVOIEX-BGPJRJDNSA-N	2.0	WQZGKKKJIJFFOK-GASJEMHNSA-N	direct	637265280	4365.0	103.154281982	1.0	185.619336604	0.279508849407	2.01	0.199725596253
12825308	637265280	1175.0	92.8096683018	0.838526548222	WZYRMLAWNVOIEX-BGPJRJDNSA-N	2.0	WQZGKKKJIJFFOK-GASJEMHNSA-N	direct	637265280	5031.0	100.013676223	1.0	185.619336604	0.279508849407	2.01	0.199725596253
12825309	637265280	1175.0	92.8096683018	0.838526548222	WZYRMLAWNVOIEX-BGPJRJDNSA-N	2.0	WQZGKKKJIJFFOK-GASJEMHNSA-N	direct	637265280	339.0	97.19859629	1.0	185.619336604	0.279508849407	2.01	0.199725596253
12825310	637265280	1175.0	92.8096683018	0.838526548222	WZYRMLAWNVOIEX-BGPJRJDNSA-N	2.0	WQZGKKKJIJFFOK-GASJEMHNSA-N	direct	637265280	3584.0	97.19859629	1.0	185.619336604	0.279508849407	2.01	0.199725596253
12825311	637265280	1175.0	92.8096683018	0.838526548222	WZYRMLAWNVOIEX-BGPJRJDNSA-N	2.0	WQZGKKKJIJFFOK-GASJEMHNSA-N	direct	637265280	6831.0	97.19859629	1.0	185.619336604	0.279508849407	2.01	0.199725596253
12825312	637265280	1175.0	92.8096683018	0.838526548222	WZYRMLAWNVOIEX-BGPJRJDNSA-N	2.0	WQZGKKKJIJFFOK-GASJEMHNSA-N	direct	637265280	4267.0	95.8632794328	1.0	185.619336604	0.279508849407	2.01	0.199725596253
12825313	637265280	1175.0	92.8096683018	0.838526548222	WZYRMLAWNVOIEX-BGPJRJDNSA-N	2.0	WQZGKKKJIJFFOK-GASJEMHNSA-N	direct	637265280	1622.0	94.5816987087	1.0	185.619336604	0.279508849407	2.01	0.199725596253
12825314	637265280	1175.0	92.8096683018	0.838526548222	WZYRMLAWNVOIEX-BGPJRJDNSA-N	2.0	WQZGKKKJIJFFOK-GASJEMHNSA-N	direct	637265280	1383.0	93.8996294549	1.0	185.619336604	0.279508849407	2.01	0.199725596253
12825315	637265280	1175.0	92.8096683018	0.838526548222	WZYRMLAWNVOIEX-BGPJRJDNSA-N	2.0	WQZGKKKJIJFFOK-GASJEMHNSA-N	direct	637265280	4366.0	93.8996294549	1.0	185.619336604	0.279508849407	2.01	0.199725596253
52253187	637266642	4218.0	104.505845406	0.752852470728	WZYRMLAWNVOIEX-BGPJRJDNSA-N	2.0	WQZGKKKJIJFFOK-PHYPRBDBSA-N	direct	637266642	3238.0	103.247183569	1.0	206.494367138	0.250950823576	2.01	0.199665596678
52253251	637266642	3238.0	104.505845406	0.752852470728	WZYRMLAWNVOIEX-BGPJRJDNSA-N	2.0	WQZGKKKJIJFFOK-DVKNGEFBSA-N	direct	637266642	4218.0	103.247183569	1.0	206.494367138	0.250950823576	2.01	0.199665596678
17452002	637271826	4365.0	93.388276692	0.838526548222	WZYRMLAWNVOIEX-BGPJRJDNSA-N	2.0	WQZGKKKJIJFFOK-GASJEMHNSA-N	direct	637271826	1622.0	92.4828041021	1.0	184.965608204	0.279508849407	2.01	0.199549511299
17452194	637271826	5031.0	100.609064893	0.838526548222	WZYRMLAWNVOIEX-BGPJRJDNSA-N	2.0	WQZGKKKJIJFFOK-GASJEMHNSA-N	direct	637271826	1622.0	92.4828041021	1.0	184.965608204	0.279508849407	2.01	0.199549511299
17453250	637271826	1849.0	96.0963674839	0.838526548222	WZYRMLAWNVOIEX-BGPJRJDNSA-N	2.0	WQZGKKKJIJFFOK-VFUOTHLCSA-N	direct	637271826	1622.0	92.4828041021	1.0	184.965608204	0.279508849407	2.01	0.199549511299
41868937	637271053	5669.0	92.3325470471	0.838526548222	WZYRMLAWNVOIEX-BGPJRJDNSA-N	2.0	LKDRXBCSQODPBY-AMVSKUEXSA-N	direct	637271053	581.0	94.4145392705	1.0	184.665094094	0.279508849407	2.01	0.199468409717
41868938	637271053	5669.0	92.3325470471	0.838526548222	WZYRMLAWNVOIEX-BGPJRJDNSA-N	2.0	LKDRXBCSQODPBY-AMVSKUEXSA-N	direct	637271053	1179.0	94.4145392705	1.0	184.665094094	0.279508849407	2.01	0.199468409717
41868939	637271053	5669.0	92.3325470471	0.838526548222	WZYRMLAWNVOIEX-BGPJRJDNSA-N	2.0	LKDRXBCSQODPBY-AMVSKUEXSA-N	direct	637271053	2899.0	94.4145392705	1.0	184.665094094	0.279508849407	2.01	0.199468409717
12828986	637265280	1849.0	102.806875402	0.752852470728	WZYRMLAWNVOIEX-BGPJRJDNSA-N	2.0	WQZGKKKJIJFFOK-VFUOTHLCSA-N	direct	637265280	13591.0	105.424812155	1.0	205.613750803	0.250950823576	2.01	0.199452381809
12828987	637265280	1849.0	102.806875402	0.752852470728	WZYRMLAWNVOIEX-BGPJRJDNSA-N	2.0	WQZGKKKJIJFFOK-VFUOTHLCSA-N	direct	637265280	15081.0	105.424812155	1.0	205.613750803	0.250950823576	2.01	0.199452381809
12828989	637265280	1849.0	102.806875402	0.752852470728	WZYRMLAWNVOIEX-BGPJRJDNSA-N	2.0	WQZGKKKJIJFFOK-VFUOTHLCSA-N	direct	637265280	4365.0	103.154281982	1.0	205.613750803	0.250950823576	2.01	0.199452381809
12826708	637265280	4365.0	102.57024772	0.773349180213	WZYRMLAWNVOIEX-BGPJRJDNSA-N	2.0	WQZGKKKJIJFFOK-GASJEMHNSA-N	direct	637265280	5031.0	100.013676223	1.0	200.027352446	0.257783060071	2.01	0.199418282735
12827758	637265280	1849.0	102.806875402	0.773349180213	WZYRMLAWNVOIEX-BGPJRJDNSA-N	2.0	WQZGKKKJIJFFOK-VFUOTHLCSA-N	direct	637265280	5031.0	100.013676223	1.0	200.027352446	0.257783060071	2.01	0.199418282735
12825892	637265280	10460.0	92.124360063	0.838526548222	WZYRMLAWNVOIEX-BGPJRJDNSA-N	2.0	WQZGKKKJIJFFOK-GASJEMHNSA-N	direct	637265280	13591.0	105.424812155	1.0	184.248720126	0.279508849407	2.01	0.199355876578
12825893	637265280	10460.0	92.124360063	0.838526548222	WZYRMLAWNVOIEX-BGPJRJDNSA-N	2.0	WQZGKKKJIJFFOK-GASJEMHNSA-N	direct	637265280	15081.0	105.424812155	1.0	184.248720126	0.279508849407	2.01	0.199355876578
12825894	637265280	10460.0	92.124360063	0.838526548222	WZYRMLAWNVOIEX-BGPJRJDNSA-N	2.0	WQZGKKKJIJFFOK-GASJEMHNSA-N	direct	637265280	1849.0	103.779891912	1.0	184.248720126	0.279508849407	2.01	0.199355876578
12825895	637265280	10460.0	92.124360063	0.838526548222	WZYRMLAWNVOIEX-BGPJRJDNSA-N	2.0	WQZGKKKJIJFFOK-GASJEMHNSA-N	direct	637265280	4365.0	103.154281982	1.0	184.248720126	0.279508849407	2.01	0.199355876578
12825896	637265280	10460.0	92.124360063	0.838526548222	WZYRMLAWNVOIEX-BGPJRJDNSA-N	2.0	WQZGKKKJIJFFOK-GASJEMHNSA-N	direct	637265280	5031.0	100.013676223	1.0	184.248720126	0.279508849407	2.01	0.199355876578
12825897	637265280	10460.0	92.124360063	0.838526548222	WZYRMLAWNVOIEX-BGPJRJDNSA-N	2.0	WQZGKKKJIJFFOK-GASJEMHNSA-N	direct	637265280	339.0	97.19859629	1.0	184.248720126	0.279508849407	2.01	0.199355876578
12825898	637265280	10460.0	92.124360063	0.838526548222	WZYRMLAWNVOIEX-BGPJRJDNSA-N	2.0	WQZGKKKJIJFFOK-GASJEMHNSA-N	direct	637265280	3584.0	97.19859629	1.0	184.248720126	0.279508849407	2.01	0.199355876578
12825899	637265280	10460.0	92.124360063	0.838526548222	WZYRMLAWNVOIEX-BGPJRJDNSA-N	2.0	WQZGKKKJIJFFOK-GASJEMHNSA-N	direct	637265280	6831.0	97.19859629	1.0	184.248720126	0.279508849407	2.01	0.199355876578
12825900	637265280	10460.0	92.124360063	0.838526548222	WZYRMLAWNVOIEX-BGPJRJDNSA-N	2.0	WQZGKKKJIJFFOK-GASJEMHNSA-N	direct	637265280	4267.0	95.8632794328	1.0	184.248720126	0.279508849407	2.01	0.199355876578
12825901	637265280	10460.0	92.124360063	0.838526548222	WZYRMLAWNVOIEX-BGPJRJDNSA-N	2.0	WQZGKKKJIJFFOK-GASJEMHNSA-N	direct	637265280	1622.0	94.5816987087	1.0	184.248720126	0.279508849407	2.01	0.199355876578
12825902	637265280	10460.0	92.124360063	0.838526548222	WZYRMLAWNVOIEX-BGPJRJDNSA-N	2.0	WQZGKKKJIJFFOK-GASJEMHNSA-N	direct	637265280	1383.0	93.8996294549	1.0	184.248720126	0.279508849407	2.01	0.199355876578
12825903	637265280	10460.0	92.124360063	0.838526548222	WZYRMLAWNVOIEX-BGPJRJDNSA-N	2.0	WQZGKKKJIJFFOK-GASJEMHNSA-N	direct	637265280	4366.0	93.8996294549	1.0	184.248720126	0.279508849407	2.01	0.199355876578
12825934	637265280	13745.0	92.124360063	0.838526548222	WZYRMLAWNVOIEX-BGPJRJDNSA-N	2.0	WQZGKKKJIJFFOK-GASJEMHNSA-N	direct	637265280	13591.0	105.424812155	1.0	184.248720126	0.279508849407	2.01	0.199355876578
12825935	637265280	13745.0	92.124360063	0.838526548222	WZYRMLAWNVOIEX-BGPJRJDNSA-N	2.0	WQZGKKKJIJFFOK-GASJEMHNSA-N	direct	637265280	15081.0	105.424812155	1.0	184.248720126	0.279508849407	2.01	0.199355876578
12825936	637265280	13745.0	92.124360063	0.838526548222	WZYRMLAWNVOIEX-BGPJRJDNSA-N	2.0	WQZGKKKJIJFFOK-GASJEMHNSA-N	direct	637265280	1849.0	103.779891912	1.0	184.248720126	0.279508849407	2.01	0.199355876578
12825937	637265280	13745.0	92.124360063	0.838526548222	WZYRMLAWNVOIEX-BGPJRJDNSA-N	2.0	WQZGKKKJIJFFOK-GASJEMHNSA-N	direct	637265280	4365.0	103.154281982	1.0	184.248720126	0.279508849407	2.01	0.199355876578
12825938	637265280	13745.0	92.124360063	0.838526548222	WZYRMLAWNVOIEX-BGPJRJDNSA-N	2.0	WQZGKKKJIJFFOK-GASJEMHNSA-N	direct	637265280	5031.0	100.013676223	1.0	184.248720126	0.279508849407	2.01	0.199355876578
12825939	637265280	13745.0	92.124360063	0.838526548222	WZYRMLAWNVOIEX-BGPJRJDNSA-N	2.0	WQZGKKKJIJFFOK-GASJEMHNSA-N	direct	637265280	339.0	97.19859629	1.0	184.248720126	0.279508849407	2.01	0.199355876578
12825940	637265280	13745.0	92.124360063	0.838526548222	WZYRMLAWNVOIEX-BGPJRJDNSA-N	2.0	WQZGKKKJIJFFOK-GASJEMHNSA-N	direct	637265280	3584.0	97.19859629	1.0	184.248720126	0.279508849407	2.01	0.199355876578
12825941	637265280	13745.0	92.124360063	0.838526548222	WZYRMLAWNVOIEX-BGPJRJDNSA-N	2.0	WQZGKKKJIJFFOK-GASJEMHNSA-N	direct	637265280	6831.0	97.19859629	1.0	184.248720126	0.279508849407	2.01	0.199355876578
12825942	637265280	13745.0	92.124360063	0.838526548222	WZYRMLAWNVOIEX-BGPJRJDNSA-N	2.0	WQZGKKKJIJFFOK-GASJEMHNSA-N	direct	637265280	4267.0	95.8632794328	1.0	184.248720126	0.279508849407	2.01	0.199355876578
12825943	637265280	13745.0	92.124360063	0.838526548222	WZYRMLAWNVOIEX-BGPJRJDNSA-N	2.0	WQZGKKKJIJFFOK-GASJEMHNSA-N	direct	637265280	1622.0	94.5816987087	1.0	184.248720126	0.279508849407	2.01	0.199355876578
12825944	637265280	13745.0	92.124360063	0.838526548222	WZYRMLAWNVOIEX-BGPJRJDNSA-N	2.0	WQZGKKKJIJFFOK-GASJEMHNSA-N	direct	637265280	1383.0	93.8996294549	1.0	184.248720126	0.279508849407	2.01	0.199355876578
12825945	637265280	13745.0	92.124360063	0.838526548222	WZYRMLAWNVOIEX-BGPJRJDNSA-N	2.0	WQZGKKKJIJFFOK-GASJEMHNSA-N	direct	637265280	4366.0	93.8996294549	1.0	184.248720126	0.279508849407	2.01	0.199355876578
17452005	637271826	4365.0	93.388276692	0.838526548222	WZYRMLAWNVOIEX-BGPJRJDNSA-N	2.0	WQZGKKKJIJFFOK-GASJEMHNSA-N	direct	637271826	15001.0	92.1040252676	1.0	184.208050535	0.279508849407	2.01	0.199344874612
17452197	637271826	5031.0	100.609064893	0.838526548222	WZYRMLAWNVOIEX-BGPJRJDNSA-N	2.0	WQZGKKKJIJFFOK-GASJEMHNSA-N	direct	637271826	15001.0	92.1040252676	1.0	184.208050535	0.279508849407	2.01	0.199344874612
17453253	637271826	1849.0	96.0963674839	0.838526548222	WZYRMLAWNVOIEX-BGPJRJDNSA-N	2.0	WQZGKKKJIJFFOK-VFUOTHLCSA-N	direct	637271826	15001.0	92.1040252676	1.0	184.208050535	0.279508849407	2.01	0.199344874612
12827936	637265280	4365.0	102.57024772	0.752852470728	WZYRMLAWNVOIEX-BGPJRJDNSA-N	2.0	WQZGKKKJIJFFOK-GASJEMHNSA-N	direct	637265280	13591.0	105.424812155	1.0	205.14049544	0.250950823576	2.01	0.199337514138
12827937	637265280	4365.0	102.57024772	0.752852470728	WZYRMLAWNVOIEX-BGPJRJDNSA-N	2.0	WQZGKKKJIJFFOK-GASJEMHNSA-N	direct	637265280	15081.0	105.424812155	1.0	205.14049544	0.250950823576	2.01	0.199337514138
12827938	637265280	4365.0	102.57024772	0.752852470728	WZYRMLAWNVOIEX-BGPJRJDNSA-N	2.0	WQZGKKKJIJFFOK-GASJEMHNSA-N	direct	637265280	1849.0	103.779891912	1.0	205.14049544	0.250950823576	2.01	0.199337514138
12825822	637265280	7635.0	92.0291883891	0.838526548222	WZYRMLAWNVOIEX-BGPJRJDNSA-N	2.0	WQZGKKKJIJFFOK-GASJEMHNSA-N	direct	637265280	13591.0	105.424812155	1.0	184.058376778	0.279508849407	2.01	0.199304369064
12825823	637265280	7635.0	92.0291883891	0.838526548222	WZYRMLAWNVOIEX-BGPJRJDNSA-N	2.0	WQZGKKKJIJFFOK-GASJEMHNSA-N	direct	637265280	15081.0	105.424812155	1.0	184.058376778	0.279508849407	2.01	0.199304369064
12825824	637265280	7635.0	92.0291883891	0.838526548222	WZYRMLAWNVOIEX-BGPJRJDNSA-N	2.0	WQZGKKKJIJFFOK-GASJEMHNSA-N	direct	637265280	1849.0	103.779891912	1.0	184.058376778	0.279508849407	2.01	0.199304369064
12825825	637265280	7635.0	92.0291883891	0.838526548222	WZYRMLAWNVOIEX-BGPJRJDNSA-N	2.0	WQZGKKKJIJFFOK-GASJEMHNSA-N	direct	637265280	4365.0	103.154281982	1.0	184.058376778	0.279508849407	2.01	0.199304369064
12825826	637265280	7635.0	92.0291883891	0.838526548222	WZYRMLAWNVOIEX-BGPJRJDNSA-N	2.0	WQZGKKKJIJFFOK-GASJEMHNSA-N	direct	637265280	5031.0	100.013676223	1.0	184.058376778	0.279508849407	2.01	0.199304369064
12825827	637265280	7635.0	92.0291883891	0.838526548222	WZYRMLAWNVOIEX-BGPJRJDNSA-N	2.0	WQZGKKKJIJFFOK-GASJEMHNSA-N	direct	637265280	339.0	97.19859629	1.0	184.058376778	0.279508849407	2.01	0.199304369064
12825828	637265280	7635.0	92.0291883891	0.838526548222	WZYRMLAWNVOIEX-BGPJRJDNSA-N	2.0	WQZGKKKJIJFFOK-GASJEMHNSA-N	direct	637265280	3584.0	97.19859629	1.0	184.058376778	0.279508849407	2.01	0.199304369064
12825829	637265280	7635.0	92.0291883891	0.838526548222	WZYRMLAWNVOIEX-BGPJRJDNSA-N	2.0	WQZGKKKJIJFFOK-GASJEMHNSA-N	direct	637265280	6831.0	97.19859629	1.0	184.058376778	0.279508849407	2.01	0.199304369064
12825830	637265280	7635.0	92.0291883891	0.838526548222	WZYRMLAWNVOIEX-BGPJRJDNSA-N	2.0	WQZGKKKJIJFFOK-GASJEMHNSA-N	direct	637265280	4267.0	95.8632794328	1.0	184.058376778	0.279508849407	2.01	0.199304369064
12825831	637265280	7635.0	92.0291883891	0.838526548222	WZYRMLAWNVOIEX-BGPJRJDNSA-N	2.0	WQZGKKKJIJFFOK-GASJEMHNSA-N	direct	637265280	1622.0	94.5816987087	1.0	184.058376778	0.279508849407	2.01	0.199304369064
12825832	637265280	7635.0	92.0291883891	0.838526548222	WZYRMLAWNVOIEX-BGPJRJDNSA-N	2.0	WQZGKKKJIJFFOK-GASJEMHNSA-N	direct	637265280	1383.0	93.8996294549	1.0	184.058376778	0.279508849407	2.01	0.199304369064
12825833	637265280	7635.0	92.0291883891	0.838526548222	WZYRMLAWNVOIEX-BGPJRJDNSA-N	2.0	WQZGKKKJIJFFOK-GASJEMHNSA-N	direct	637265280	4366.0	93.8996294549	1.0	184.058376778	0.279508849407	2.01	0.199304369064
17453643	637271826	5031.0	100.609064893	0.773349180213	WZYRMLAWNVOIEX-BGPJRJDNSA-N	2.0	WQZGKKKJIJFFOK-GASJEMHNSA-N	direct	637271826	13591.0	99.54668166	1.0	199.09336332	0.257783060071	2.01	0.199185087716
17453644	637271826	5031.0	100.609064893	0.773349180213	WZYRMLAWNVOIEX-BGPJRJDNSA-N	2.0	WQZGKKKJIJFFOK-GASJEMHNSA-N	direct	637271826	15081.0	99.54668166	1.0	199.09336332	0.257783060071	2.01	0.199185087716
12825444	637265280	2250.0	91.4056074496	0.838526548222	WZYRMLAWNVOIEX-BGPJRJDNSA-N	2.0	WQZGKKKJIJFFOK-GASJEMHNSA-N	direct	637265280	13591.0	105.424812155	1.0	182.811214899	0.279508849407	2.01	0.198965890971
12825445	637265280	2250.0	91.4056074496	0.838526548222	WZYRMLAWNVOIEX-BGPJRJDNSA-N	2.0	WQZGKKKJIJFFOK-GASJEMHNSA-N	direct	637265280	15081.0	105.424812155	1.0	182.811214899	0.279508849407	2.01	0.198965890971
12825446	637265280	2250.0	91.4056074496	0.838526548222	WZYRMLAWNVOIEX-BGPJRJDNSA-N	2.0	WQZGKKKJIJFFOK-GASJEMHNSA-N	direct	637265280	1849.0	103.779891912	1.0	182.811214899	0.279508849407	2.01	0.198965890971
12825447	637265280	2250.0	91.4056074496	0.838526548222	WZYRMLAWNVOIEX-BGPJRJDNSA-N	2.0	WQZGKKKJIJFFOK-GASJEMHNSA-N	direct	637265280	4365.0	103.154281982	1.0	182.811214899	0.279508849407	2.01	0.198965890971
12825448	637265280	2250.0	91.4056074496	0.838526548222	WZYRMLAWNVOIEX-BGPJRJDNSA-N	2.0	WQZGKKKJIJFFOK-GASJEMHNSA-N	direct	637265280	5031.0	100.013676223	1.0	182.811214899	0.279508849407	2.01	0.198965890971
12825449	637265280	2250.0	91.4056074496	0.838526548222	WZYRMLAWNVOIEX-BGPJRJDNSA-N	2.0	WQZGKKKJIJFFOK-GASJEMHNSA-N	direct	637265280	339.0	97.19859629	1.0	182.811214899	0.279508849407	2.01	0.198965890971
12825450	637265280	2250.0	91.4056074496	0.838526548222	WZYRMLAWNVOIEX-BGPJRJDNSA-N	2.0	WQZGKKKJIJFFOK-GASJEMHNSA-N	direct	637265280	3584.0	97.19859629	1.0	182.811214899	0.279508849407	2.01	0.198965890971
12825451	637265280	2250.0	91.4056074496	0.838526548222	WZYRMLAWNVOIEX-BGPJRJDNSA-N	2.0	WQZGKKKJIJFFOK-GASJEMHNSA-N	direct	637265280	6831.0	97.19859629	1.0	182.811214899	0.279508849407	2.01	0.198965890971
12825452	637265280	2250.0	91.4056074496	0.838526548222	WZYRMLAWNVOIEX-BGPJRJDNSA-N	2.0	WQZGKKKJIJFFOK-GASJEMHNSA-N	direct	637265280	4267.0	95.8632794328	1.0	182.811214899	0.279508849407	2.01	0.198965890971
12825453	637265280	2250.0	91.4056074496	0.838526548222	WZYRMLAWNVOIEX-BGPJRJDNSA-N	2.0	WQZGKKKJIJFFOK-GASJEMHNSA-N	direct	637265280	1622.0	94.5816987087	1.0	182.811214899	0.279508849407	2.01	0.198965890971
12825454	637265280	2250.0	91.4056074496	0.838526548222	WZYRMLAWNVOIEX-BGPJRJDNSA-N	2.0	WQZGKKKJIJFFOK-GASJEMHNSA-N	direct	637265280	1383.0	93.8996294549	1.0	182.811214899	0.279508849407	2.01	0.198965890971
12825455	637265280	2250.0	91.4056074496	0.838526548222	WZYRMLAWNVOIEX-BGPJRJDNSA-N	2.0	WQZGKKKJIJFFOK-GASJEMHNSA-N	direct	637265280	4366.0	93.8996294549	1.0	182.811214899	0.279508849407	2.01	0.198965890971
15010038	637267041	1175.0	95.0639892043	0.838526548222	WZYRMLAWNVOIEX-BGPJRJDNSA-N	2.0	WQZGKKKJIJFFOK-GASJEMHNSA-N	direct	637267041	4005.0	91.288192771	1.0	182.576385542	0.279508849407	2.01	0.198901964975
15010039	637267041	1175.0	95.0639892043	0.838526548222	WZYRMLAWNVOIEX-BGPJRJDNSA-N	2.0	WQZGKKKJIJFFOK-GASJEMHNSA-N	direct	637267041	11881.0	91.288192771	1.0	182.576385542	0.279508849407	2.01	0.198901964975
15010040	637267041	1175.0	95.0639892043	0.838526548222	WZYRMLAWNVOIEX-BGPJRJDNSA-N	2.0	WQZGKKKJIJFFOK-GASJEMHNSA-N	direct	637267041	13196.0	91.288192771	1.0	182.576385542	0.279508849407	2.01	0.198901964975
15010214	637267041	4267.0	94.1051303433	0.838526548222	WZYRMLAWNVOIEX-BGPJRJDNSA-N	2.0	WQZGKKKJIJFFOK-GASJEMHNSA-N	direct	637267041	4005.0	91.288192771	1.0	182.576385542	0.279508849407	2.01	0.198901964975
15010215	637267041	4267.0	94.1051303433	0.838526548222	WZYRMLAWNVOIEX-BGPJRJDNSA-N	2.0	WQZGKKKJIJFFOK-GASJEMHNSA-N	direct	637267041	11881.0	91.288192771	1.0	182.576385542	0.279508849407	2.01	0.198901964975
15010216	637267041	4267.0	94.1051303433	0.838526548222	WZYRMLAWNVOIEX-BGPJRJDNSA-N	2.0	WQZGKKKJIJFFOK-GASJEMHNSA-N	direct	637267041	13196.0	91.288192771	1.0	182.576385542	0.279508849407	2.01	0.198901964975
15010230	637267041	4365.0	99.3585258895	0.838526548222	WZYRMLAWNVOIEX-BGPJRJDNSA-N	2.0	WQZGKKKJIJFFOK-GASJEMHNSA-N	direct	637267041	4005.0	91.288192771	1.0	182.576385542	0.279508849407	2.01	0.198901964975
15010231	637267041	4365.0	99.3585258895	0.838526548222	WZYRMLAWNVOIEX-BGPJRJDNSA-N	2.0	WQZGKKKJIJFFOK-GASJEMHNSA-N	direct	637267041	11881.0	91.288192771	1.0	182.576385542	0.279508849407	2.01	0.198901964975
15010232	637267041	4365.0	99.3585258895	0.838526548222	WZYRMLAWNVOIEX-BGPJRJDNSA-N	2.0	WQZGKKKJIJFFOK-GASJEMHNSA-N	direct	637267041	13196.0	91.288192771	1.0	182.576385542	0.279508849407	2.01	0.198901964975
15010406	637267041	5031.0	96.3410351573	0.838526548222	WZYRMLAWNVOIEX-BGPJRJDNSA-N	2.0	WQZGKKKJIJFFOK-GASJEMHNSA-N	direct	637267041	4005.0	91.288192771	1.0	182.576385542	0.279508849407	2.01	0.198901964975
15010407	637267041	5031.0	96.3410351573	0.838526548222	WZYRMLAWNVOIEX-BGPJRJDNSA-N	2.0	WQZGKKKJIJFFOK-GASJEMHNSA-N	direct	637267041	11881.0	91.288192771	1.0	182.576385542	0.279508849407	2.01	0.198901964975
15010408	637267041	5031.0	96.3410351573	0.838526548222	WZYRMLAWNVOIEX-BGPJRJDNSA-N	2.0	WQZGKKKJIJFFOK-GASJEMHNSA-N	direct	637267041	13196.0	91.288192771	1.0	182.576385542	0.279508849407	2.01	0.198901964975
17452006	637271826	4365.0	93.388276692	0.838526548222	WZYRMLAWNVOIEX-BGPJRJDNSA-N	2.0	WQZGKKKJIJFFOK-GASJEMHNSA-N	direct	637271826	1383.0	91.2790142558	1.0	182.558028512	0.279508849407	2.01	0.198896965168
17452007	637271826	4365.0	93.388276692	0.838526548222	WZYRMLAWNVOIEX-BGPJRJDNSA-N	2.0	WQZGKKKJIJFFOK-GASJEMHNSA-N	direct	637271826	4366.0	91.2790142558	1.0	182.558028512	0.279508849407	2.01	0.198896965168
17452198	637271826	5031.0	100.609064893	0.838526548222	WZYRMLAWNVOIEX-BGPJRJDNSA-N	2.0	WQZGKKKJIJFFOK-GASJEMHNSA-N	direct	637271826	1383.0	91.2790142558	1.0	182.558028512	0.279508849407	2.01	0.198896965168
17452199	637271826	5031.0	100.609064893	0.838526548222	WZYRMLAWNVOIEX-BGPJRJDNSA-N	2.0	WQZGKKKJIJFFOK-GASJEMHNSA-N	direct	637271826	4366.0	91.2790142558	1.0	182.558028512	0.279508849407	2.01	0.198896965168
17453254	637271826	1849.0	96.0963674839	0.838526548222	WZYRMLAWNVOIEX-BGPJRJDNSA-N	2.0	WQZGKKKJIJFFOK-VFUOTHLCSA-N	direct	637271826	1383.0	91.2790142558	1.0	182.558028512	0.279508849407	2.01	0.198896965168
17453255	637271826	1849.0	96.0963674839	0.838526548222	WZYRMLAWNVOIEX-BGPJRJDNSA-N	2.0	WQZGKKKJIJFFOK-VFUOTHLCSA-N	direct	637271826	4366.0	91.2790142558	1.0	182.558028512	0.279508849407	2.01	0.198896965168
24994902	637266728	1157.0	45.5917600347	0.838526548222	WZYRMLAWNVOIEX-BGPJRJDNSA-N	2.0	WQZGKKKJIJFFOK-GASJEMHNSA-N	direct	637266728	1157.0	51.57024772	2.0	91.1835200694	0.279508849407	2.01	0.19884492429
24994948	637266728	2964.0	45.5917600347	0.838526548222	WZYRMLAWNVOIEX-BGPJRJDNSA-N	2.0	WQZGKKKJIJFFOK-GASJEMHNSA-N	direct	637266728	2964.0	51.57024772	2.0	91.1835200694	0.279508849407	2.01	0.19884492429
15011467	637267041	4365.0	99.3585258895	0.773349180213	WZYRMLAWNVOIEX-BGPJRJDNSA-N	2.0	WQZGKKKJIJFFOK-GASJEMHNSA-N	direct	637267041	13591.0	98.8124792792	1.0	197.624958558	0.257783060071	2.01	0.198816797211
15011468	637267041	4365.0	99.3585258895	0.773349180213	WZYRMLAWNVOIEX-BGPJRJDNSA-N	2.0	WQZGKKKJIJFFOK-GASJEMHNSA-N	direct	637267041	15081.0	98.8124792792	1.0	197.624958558	0.257783060071	2.01	0.198816797211
24722383	637270510	14886.0	50.1844222517	0.773349180213	WZYRMLAWNVOIEX-BGPJRJDNSA-N	2.0	WQZGKKKJIJFFOK-RWOPYEJCSA-N	direct	637270510	14886.0	49.3089185079	2.0	98.6178370158	0.257783060071	2.01	0.198718816748
15010041	637267041	1175.0	95.0639892043	0.838526548222	WZYRMLAWNVOIEX-BGPJRJDNSA-N	2.0	WQZGKKKJIJFFOK-GASJEMHNSA-N	direct	637267041	1849.0	90.9244530386	1.0	181.848906077	0.279508849407	2.01	0.198703535966
15010217	637267041	4267.0	94.1051303433	0.838526548222	WZYRMLAWNVOIEX-BGPJRJDNSA-N	2.0	WQZGKKKJIJFFOK-GASJEMHNSA-N	direct	637267041	1849.0	90.9244530386	1.0	181.848906077	0.279508849407	2.01	0.198703535966
15010233	637267041	4365.0	99.3585258895	0.838526548222	WZYRMLAWNVOIEX-BGPJRJDNSA-N	2.0	WQZGKKKJIJFFOK-GASJEMHNSA-N	direct	637267041	1849.0	90.9244530386	1.0	181.848906077	0.279508849407	2.01	0.198703535966
15010409	637267041	5031.0	96.3410351573	0.838526548222	WZYRMLAWNVOIEX-BGPJRJDNSA-N	2.0	WQZGKKKJIJFFOK-GASJEMHNSA-N	direct	637267041	1849.0	90.9244530386	1.0	181.848906077	0.279508849407	2.01	0.198703535966
5553412	637270822	2754.0	93.3726341434	0.838526548222	WZYRMLAWNVOIEX-BGPJRJDNSA-N	2.0	WQZGKKKJIJFFOK-SVZMEOIVSA-N	direct	637270822	3785.0	90.7375489103	1.0	181.475097821	0.279508849407	2.01	0.198601343507
5553413	637270822	2754.0	93.3726341434	0.838526548222	WZYRMLAWNVOIEX-BGPJRJDNSA-N	2.0	WQZGKKKJIJFFOK-SVZMEOIVSA-N	direct	637270822	4146.0	90.7375489103	1.0	181.475097821	0.279508849407	2.01	0.198601343507
5553868	637270822	5746.0	93.3726341434	0.838526548222	WZYRMLAWNVOIEX-BGPJRJDNSA-N	2.0	WQZGKKKJIJFFOK-SVZMEOIVSA-N	direct	637270822	3785.0	90.7375489103	1.0	181.475097821	0.279508849407	2.01	0.198601343507
5553869	637270822	5746.0	93.3726341434	0.838526548222	WZYRMLAWNVOIEX-BGPJRJDNSA-N	2.0	WQZGKKKJIJFFOK-SVZMEOIVSA-N	direct	637270822	4146.0	90.7375489103	1.0	181.475097821	0.279508849407	2.01	0.198601343507
43963837	637266628	4218.0	91.8696662315	0.838526548222	WZYRMLAWNVOIEX-BGPJRJDNSA-N	2.0	WQZGKKKJIJFFOK-PHYPRBDBSA-N	direct	637266628	3238.0	90.6655462488	1.0	181.331092498	0.279508849407	2.01	0.198561932914
43963901	637266628	3238.0	91.8696662315	0.838526548222	WZYRMLAWNVOIEX-BGPJRJDNSA-N	2.0	WQZGKKKJIJFFOK-DVKNGEFBSA-N	direct	637266628	4218.0	90.6655462488	1.0	181.331092498	0.279508849407	2.01	0.198561932914
17453645	637271826	5031.0	100.609064893	0.773349180213	WZYRMLAWNVOIEX-BGPJRJDNSA-N	2.0	WQZGKKKJIJFFOK-GASJEMHNSA-N	direct	637271826	1849.0	98.2757241304	1.0	196.551448261	0.257783060071	2.01	0.198546249365
46762430	637266891	6715.0	90.6090648929	0.838526548222	WZYRMLAWNVOIEX-BGPJRJDNSA-N	2.0	WQZGKKKJIJFFOK-GASJEMHNSA-N	direct	637266891	6954.0	90.9546770212	1.0	181.218129786	0.279508849407	2.01	0.198531001462
46762431	637266891	6715.0	90.6090648929	0.838526548222	WZYRMLAWNVOIEX-BGPJRJDNSA-N	2.0	WQZGKKKJIJFFOK-GASJEMHNSA-N	direct	637266891	8527.0	90.9546770212	1.0	181.218129786	0.279508849407	2.01	0.198531001462
46762432	637266891	6715.0	90.6090648929	0.838526548222	WZYRMLAWNVOIEX-BGPJRJDNSA-N	2.0	WQZGKKKJIJFFOK-GASJEMHNSA-N	direct	637266891	10935.0	90.9546770212	1.0	181.218129786	0.279508849407	2.01	0.198531001462
46762433	637266891	6954.0	90.6090648929	0.838526548222	WZYRMLAWNVOIEX-BGPJRJDNSA-N	2.0	WQZGKKKJIJFFOK-GASJEMHNSA-N	direct	637266891	6715.0	90.9546770212	1.0	181.218129786	0.279508849407	2.01	0.198531001462
46762435	637266891	6954.0	90.6090648929	0.838526548222	WZYRMLAWNVOIEX-BGPJRJDNSA-N	2.0	WQZGKKKJIJFFOK-GASJEMHNSA-N	direct	637266891	8527.0	90.9546770212	1.0	181.218129786	0.279508849407	2.01	0.198531001462
46762436	637266891	6954.0	90.6090648929	0.838526548222	WZYRMLAWNVOIEX-BGPJRJDNSA-N	2.0	WQZGKKKJIJFFOK-GASJEMHNSA-N	direct	637266891	10935.0	90.9546770212	1.0	181.218129786	0.279508849407	2.01	0.198531001462
46762437	637266891	8527.0	90.6090648929	0.838526548222	WZYRMLAWNVOIEX-BGPJRJDNSA-N	2.0	WQZGKKKJIJFFOK-GASJEMHNSA-N	direct	637266891	6715.0	90.9546770212	1.0	181.218129786	0.279508849407	2.01	0.198531001462
46762438	637266891	8527.0	90.6090648929	0.838526548222	WZYRMLAWNVOIEX-BGPJRJDNSA-N	2.0	WQZGKKKJIJFFOK-GASJEMHNSA-N	direct	637266891	6954.0	90.9546770212	1.0	181.218129786	0.279508849407	2.01	0.198531001462
46762440	637266891	8527.0	90.6090648929	0.838526548222	WZYRMLAWNVOIEX-BGPJRJDNSA-N	2.0	WQZGKKKJIJFFOK-GASJEMHNSA-N	direct	637266891	10935.0	90.9546770212	1.0	181.218129786	0.279508849407	2.01	0.198531001462
46762449	637266891	10935.0	90.6090648929	0.838526548222	WZYRMLAWNVOIEX-BGPJRJDNSA-N	2.0	WQZGKKKJIJFFOK-GASJEMHNSA-N	direct	637266891	6715.0	90.9546770212	1.0	181.218129786	0.279508849407	2.01	0.198531001462
46762450	637266891	10935.0	90.6090648929	0.838526548222	WZYRMLAWNVOIEX-BGPJRJDNSA-N	2.0	WQZGKKKJIJFFOK-GASJEMHNSA-N	direct	637266891	6954.0	90.9546770212	1.0	181.218129786	0.279508849407	2.01	0.198531001462
46762451	637266891	10935.0	90.6090648929	0.838526548222	WZYRMLAWNVOIEX-BGPJRJDNSA-N	2.0	WQZGKKKJIJFFOK-GASJEMHNSA-N	direct	637266891	8527.0	90.9546770212	1.0	181.218129786	0.279508849407	2.01	0.198531001462
24225710	637268311	1157.0	45.2644011003	0.838526548222	WZYRMLAWNVOIEX-BGPJRJDNSA-N	2.0	WQZGKKKJIJFFOK-GASJEMHNSA-N	direct	637268311	1157.0	54.642065153	2.0	90.5288022006	0.279508849407	2.01	0.198487021512
24225882	637268311	2964.0	45.2644011003	0.838526548222	WZYRMLAWNVOIEX-BGPJRJDNSA-N	2.0	WQZGKKKJIJFFOK-GASJEMHNSA-N	direct	637268311	2964.0	54.642065153	2.0	90.5288022006	0.279508849407	2.01	0.198487021512
12826872	637265280	5031.0	98.1073489661	0.773349180213	WZYRMLAWNVOIEX-BGPJRJDNSA-N	2.0	WQZGKKKJIJFFOK-GASJEMHNSA-N	direct	637265280	13591.0	105.424812155	1.0	196.214697932	0.257783060071	2.01	0.19846115267
12826873	637265280	5031.0	98.1073489661	0.773349180213	WZYRMLAWNVOIEX-BGPJRJDNSA-N	2.0	WQZGKKKJIJFFOK-GASJEMHNSA-N	direct	637265280	15081.0	105.424812155	1.0	196.214697932	0.257783060071	2.01	0.19846115267
12826874	637265280	5031.0	98.1073489661	0.773349180213	WZYRMLAWNVOIEX-BGPJRJDNSA-N	2.0	WQZGKKKJIJFFOK-GASJEMHNSA-N	direct	637265280	1849.0	103.779891912	1.0	196.214697932	0.257783060071	2.01	0.19846115267
12826875	637265280	5031.0	98.1073489661	0.773349180213	WZYRMLAWNVOIEX-BGPJRJDNSA-N	2.0	WQZGKKKJIJFFOK-GASJEMHNSA-N	direct	637265280	4365.0	103.154281982	1.0	196.214697932	0.257783060071	2.01	0.19846115267
17451930	637271826	1622.0	90.4698003018	0.838526548222	WZYRMLAWNVOIEX-BGPJRJDNSA-N	2.0	WQZGKKKJIJFFOK-GASJEMHNSA-N	direct	637271826	5031.0	100.903089987	1.0	180.939600604	0.279508849407	2.01	0.198454672761
17451935	637271826	1622.0	90.4698003018	0.838526548222	WZYRMLAWNVOIEX-BGPJRJDNSA-N	2.0	WQZGKKKJIJFFOK-GASJEMHNSA-N	direct	637271826	339.0	93.1706962272	1.0	180.939600604	0.279508849407	2.01	0.198454672761
17451936	637271826	1622.0	90.4698003018	0.838526548222	WZYRMLAWNVOIEX-BGPJRJDNSA-N	2.0	WQZGKKKJIJFFOK-GASJEMHNSA-N	direct	637271826	3584.0	93.1706962272	1.0	180.939600604	0.279508849407	2.01	0.198454672761
17451937	637271826	1622.0	90.4698003018	0.838526548222	WZYRMLAWNVOIEX-BGPJRJDNSA-N	2.0	WQZGKKKJIJFFOK-GASJEMHNSA-N	direct	637271826	6831.0	93.1706962272	1.0	180.939600604	0.279508849407	2.01	0.198454672761
17451941	637271826	1622.0	90.4698003018	0.838526548222	WZYRMLAWNVOIEX-BGPJRJDNSA-N	2.0	WQZGKKKJIJFFOK-GASJEMHNSA-N	direct	637271826	15001.0	92.1040252676	1.0	180.939600604	0.279508849407	2.01	0.198454672761
17451944	637271826	1622.0	90.4698003018	0.838526548222	WZYRMLAWNVOIEX-BGPJRJDNSA-N	2.0	WQZGKKKJIJFFOK-GASJEMHNSA-N	direct	637271826	1383.0	90.6143937264	1.0	180.939600604	0.279508849407	2.01	0.198454672761
17451945	637271826	1622.0	90.4698003018	0.838526548222	WZYRMLAWNVOIEX-BGPJRJDNSA-N	2.0	WQZGKKKJIJFFOK-GASJEMHNSA-N	direct	637271826	4366.0	90.6143937264	1.0	180.939600604	0.279508849407	2.01	0.198454672761
17451931	637271826	1622.0	90.4698003018	0.838526548222	WZYRMLAWNVOIEX-BGPJRJDNSA-N	2.0	WQZGKKKJIJFFOK-GASJEMHNSA-N	direct	637271826	13591.0	99.54668166	1.0	180.939600604	0.279508849407	2.01	0.198454672761
17451932	637271826	1622.0	90.4698003018	0.838526548222	WZYRMLAWNVOIEX-BGPJRJDNSA-N	2.0	WQZGKKKJIJFFOK-GASJEMHNSA-N	direct	637271826	15081.0	99.54668166	1.0	180.939600604	0.279508849407	2.01	0.198454672761
17451933	637271826	1622.0	90.4698003018	0.838526548222	WZYRMLAWNVOIEX-BGPJRJDNSA-N	2.0	WQZGKKKJIJFFOK-GASJEMHNSA-N	direct	637271826	1849.0	98.2757241304	1.0	180.939600604	0.279508849407	2.01	0.198454672761
17451934	637271826	1622.0	90.4698003018	0.838526548222	WZYRMLAWNVOIEX-BGPJRJDNSA-N	2.0	WQZGKKKJIJFFOK-GASJEMHNSA-N	direct	637271826	4365.0	95.0741724254	1.0	180.939600604	0.279508849407	2.01	0.198454672761
15010154	637267041	1622.0	90.2464169411	0.838526548222	WZYRMLAWNVOIEX-BGPJRJDNSA-N	2.0	WQZGKKKJIJFFOK-GASJEMHNSA-N	direct	637267041	4365.0	100.432973634	1.0	180.492833882	0.279508849407	2.01	0.19833205566
15010155	637267041	1622.0	90.2464169411	0.838526548222	WZYRMLAWNVOIEX-BGPJRJDNSA-N	2.0	WQZGKKKJIJFFOK-GASJEMHNSA-N	direct	637267041	13591.0	98.8124792792	1.0	180.492833882	0.279508849407	2.01	0.19833205566
15010156	637267041	1622.0	90.2464169411	0.838526548222	WZYRMLAWNVOIEX-BGPJRJDNSA-N	2.0	WQZGKKKJIJFFOK-GASJEMHNSA-N	direct	637267041	15081.0	98.8124792792	1.0	180.492833882	0.279508849407	2.01	0.19833205566
15010157	637267041	1622.0	90.2464169411	0.838526548222	WZYRMLAWNVOIEX-BGPJRJDNSA-N	2.0	WQZGKKKJIJFFOK-GASJEMHNSA-N	direct	637267041	5031.0	96.9625735021	1.0	180.492833882	0.279508849407	2.01	0.19833205566
15010158	637267041	1622.0	90.2464169411	0.838526548222	WZYRMLAWNVOIEX-BGPJRJDNSA-N	2.0	WQZGKKKJIJFFOK-GASJEMHNSA-N	direct	637267041	339.0	96.2781893848	1.0	180.492833882	0.279508849407	2.01	0.19833205566
15010159	637267041	1622.0	90.2464169411	0.838526548222	WZYRMLAWNVOIEX-BGPJRJDNSA-N	2.0	WQZGKKKJIJFFOK-GASJEMHNSA-N	direct	637267041	3584.0	96.2781893848	1.0	180.492833882	0.279508849407	2.01	0.19833205566
15010160	637267041	1622.0	90.2464169411	0.838526548222	WZYRMLAWNVOIEX-BGPJRJDNSA-N	2.0	WQZGKKKJIJFFOK-GASJEMHNSA-N	direct	637267041	6831.0	96.2781893848	1.0	180.492833882	0.279508849407	2.01	0.19833205566
15010161	637267041	1622.0	90.2464169411	0.838526548222	WZYRMLAWNVOIEX-BGPJRJDNSA-N	2.0	WQZGKKKJIJFFOK-GASJEMHNSA-N	direct	637267041	4267.0	95.9065783148	1.0	180.492833882	0.279508849407	2.01	0.19833205566
15010164	637267041	1622.0	90.2464169411	0.838526548222	WZYRMLAWNVOIEX-BGPJRJDNSA-N	2.0	WQZGKKKJIJFFOK-GASJEMHNSA-N	direct	637267041	15001.0	95.6307841426	1.0	180.492833882	0.279508849407	2.01	0.19833205566
15010166	637267041	1622.0	90.2464169411	0.838526548222	WZYRMLAWNVOIEX-BGPJRJDNSA-N	2.0	WQZGKKKJIJFFOK-GASJEMHNSA-N	direct	637267041	4005.0	91.288192771	1.0	180.492833882	0.279508849407	2.01	0.19833205566
15010167	637267041	1622.0	90.2464169411	0.838526548222	WZYRMLAWNVOIEX-BGPJRJDNSA-N	2.0	WQZGKKKJIJFFOK-GASJEMHNSA-N	direct	637267041	11881.0	91.288192771	1.0	180.492833882	0.279508849407	2.01	0.19833205566
15010168	637267041	1622.0	90.2464169411	0.838526548222	WZYRMLAWNVOIEX-BGPJRJDNSA-N	2.0	WQZGKKKJIJFFOK-GASJEMHNSA-N	direct	637267041	13196.0	91.288192771	1.0	180.492833882	0.279508849407	2.01	0.19833205566
15010169	637267041	1622.0	90.2464169411	0.838526548222	WZYRMLAWNVOIEX-BGPJRJDNSA-N	2.0	WQZGKKKJIJFFOK-GASJEMHNSA-N	direct	637267041	1849.0	90.9244530386	1.0	180.492833882	0.279508849407	2.01	0.19833205566
52027139	637269334	14472.0	91.1573907604	0.838526548222	WZYRMLAWNVOIEX-BGPJRJDNSA-N	2.0	WQZGKKKJIJFFOK-GASJEMHNSA-N	direct	637269334	1892.0	90.1745738822	1.0	180.349147764	0.279508849407	2.01	0.198292571995
26320600	637270833	4015.0	98.8794260688	0.773349180213	WZYRMLAWNVOIEX-BGPJRJDNSA-N	2.0	RFSUNEUAIZKAJO-OEXCPVAWSA-N	direct	637270833	5085.0	97.6090648929	1.0	195.218129786	0.257783060071	2.01	0.198208676836
29445356	637269220	3713.0	113.950781977	0.694722863253	WZYRMLAWNVOIEX-BGPJRJDNSA-N	2.0	WQZGKKKJIJFFOK-QTVWNMPRSA-N	direct	637269220	102.0	108.607303047	1.0	217.214606093	0.231574287751	2.01	0.198186410632
29445357	637269220	3713.0	113.950781977	0.694722863253	WZYRMLAWNVOIEX-BGPJRJDNSA-N	2.0	WQZGKKKJIJFFOK-QTVWNMPRSA-N	direct	637269220	2084.0	108.607303047	1.0	217.214606093	0.231574287751	2.01	0.198186410632
29445358	637269220	3713.0	113.950781977	0.694722863253	WZYRMLAWNVOIEX-BGPJRJDNSA-N	2.0	WQZGKKKJIJFFOK-QTVWNMPRSA-N	direct	637269220	2256.0	108.607303047	1.0	217.214606093	0.231574287751	2.01	0.198186410632
29445359	637269220	3713.0	113.950781977	0.694722863253	WZYRMLAWNVOIEX-BGPJRJDNSA-N	2.0	WQZGKKKJIJFFOK-QTVWNMPRSA-N	direct	637269220	3144.0	108.607303047	1.0	217.214606093	0.231574287751	2.01	0.198186410632
29445360	637269220	3713.0	113.950781977	0.694722863253	WZYRMLAWNVOIEX-BGPJRJDNSA-N	2.0	WQZGKKKJIJFFOK-QTVWNMPRSA-N	direct	637269220	5960.0	108.607303047	1.0	217.214606093	0.231574287751	2.01	0.198186410632
52027115	637269334	1892.0	91.1573907604	0.838526548222	WZYRMLAWNVOIEX-BGPJRJDNSA-N	2.0	WQZGKKKJIJFFOK-GASJEMHNSA-N	direct	637269334	14472.0	89.9136401693	1.0	179.827280339	0.279508849407	2.01	0.198148968717
12827940	637265280	4365.0	102.57024772	0.752852470728	WZYRMLAWNVOIEX-BGPJRJDNSA-N	2.0	WQZGKKKJIJFFOK-GASJEMHNSA-N	direct	637265280	5031.0	100.013676223	1.0	200.027352446	0.250950823576	2.01	0.198083606546
12828990	637265280	1849.0	102.806875402	0.752852470728	WZYRMLAWNVOIEX-BGPJRJDNSA-N	2.0	WQZGKKKJIJFFOK-VFUOTHLCSA-N	direct	637265280	5031.0	100.013676223	1.0	200.027352446	0.250950823576	2.01	0.198083606546
17451818	637271826	1383.0	89.7166987713	0.838526548222	WZYRMLAWNVOIEX-BGPJRJDNSA-N	2.0	WQZGKKKJIJFFOK-GASJEMHNSA-N	direct	637271826	5031.0	100.903089987	1.0	179.433397543	0.279508849407	2.01	0.198040376102
17451819	637271826	1383.0	89.7166987713	0.838526548222	WZYRMLAWNVOIEX-BGPJRJDNSA-N	2.0	WQZGKKKJIJFFOK-GASJEMHNSA-N	direct	637271826	13591.0	99.54668166	1.0	179.433397543	0.279508849407	2.01	0.198040376102
17451820	637271826	1383.0	89.7166987713	0.838526548222	WZYRMLAWNVOIEX-BGPJRJDNSA-N	2.0	WQZGKKKJIJFFOK-GASJEMHNSA-N	direct	637271826	15081.0	99.54668166	1.0	179.433397543	0.279508849407	2.01	0.198040376102
17451821	637271826	1383.0	89.7166987713	0.838526548222	WZYRMLAWNVOIEX-BGPJRJDNSA-N	2.0	WQZGKKKJIJFFOK-GASJEMHNSA-N	direct	637271826	1849.0	98.2757241304	1.0	179.433397543	0.279508849407	2.01	0.198040376102
17451822	637271826	1383.0	89.7166987713	0.838526548222	WZYRMLAWNVOIEX-BGPJRJDNSA-N	2.0	WQZGKKKJIJFFOK-GASJEMHNSA-N	direct	637271826	4365.0	95.0741724254	1.0	179.433397543	0.279508849407	2.01	0.198040376102
17451823	637271826	1383.0	89.7166987713	0.838526548222	WZYRMLAWNVOIEX-BGPJRJDNSA-N	2.0	WQZGKKKJIJFFOK-GASJEMHNSA-N	direct	637271826	339.0	93.1706962272	1.0	179.433397543	0.279508849407	2.01	0.198040376102
17451824	637271826	1383.0	89.7166987713	0.838526548222	WZYRMLAWNVOIEX-BGPJRJDNSA-N	2.0	WQZGKKKJIJFFOK-GASJEMHNSA-N	direct	637271826	3584.0	93.1706962272	1.0	179.433397543	0.279508849407	2.01	0.198040376102
17451825	637271826	1383.0	89.7166987713	0.838526548222	WZYRMLAWNVOIEX-BGPJRJDNSA-N	2.0	WQZGKKKJIJFFOK-GASJEMHNSA-N	direct	637271826	6831.0	93.1706962272	1.0	179.433397543	0.279508849407	2.01	0.198040376102
17451826	637271826	1383.0	89.7166987713	0.838526548222	WZYRMLAWNVOIEX-BGPJRJDNSA-N	2.0	WQZGKKKJIJFFOK-GASJEMHNSA-N	direct	637271826	1622.0	92.4828041021	1.0	179.433397543	0.279508849407	2.01	0.198040376102
17451829	637271826	1383.0	89.7166987713	0.838526548222	WZYRMLAWNVOIEX-BGPJRJDNSA-N	2.0	WQZGKKKJIJFFOK-GASJEMHNSA-N	direct	637271826	15001.0	92.1040252676	1.0	179.433397543	0.279508849407	2.01	0.198040376102
17451831	637271826	1383.0	89.7166987713	0.838526548222	WZYRMLAWNVOIEX-BGPJRJDNSA-N	2.0	WQZGKKKJIJFFOK-GASJEMHNSA-N	direct	637271826	4366.0	91.2790142558	1.0	179.433397543	0.279508849407	2.01	0.198040376102
17452010	637271826	4366.0	89.7166987713	0.838526548222	WZYRMLAWNVOIEX-BGPJRJDNSA-N	2.0	WQZGKKKJIJFFOK-GASJEMHNSA-N	direct	637271826	5031.0	100.903089987	1.0	179.433397543	0.279508849407	2.01	0.198040376102
17452011	637271826	4366.0	89.7166987713	0.838526548222	WZYRMLAWNVOIEX-BGPJRJDNSA-N	2.0	WQZGKKKJIJFFOK-GASJEMHNSA-N	direct	637271826	13591.0	99.54668166	1.0	179.433397543	0.279508849407	2.01	0.198040376102
17452012	637271826	4366.0	89.7166987713	0.838526548222	WZYRMLAWNVOIEX-BGPJRJDNSA-N	2.0	WQZGKKKJIJFFOK-GASJEMHNSA-N	direct	637271826	15081.0	99.54668166	1.0	179.433397543	0.279508849407	2.01	0.198040376102
17452013	637271826	4366.0	89.7166987713	0.838526548222	WZYRMLAWNVOIEX-BGPJRJDNSA-N	2.0	WQZGKKKJIJFFOK-GASJEMHNSA-N	direct	637271826	1849.0	98.2757241304	1.0	179.433397543	0.279508849407	2.01	0.198040376102
17452014	637271826	4366.0	89.7166987713	0.838526548222	WZYRMLAWNVOIEX-BGPJRJDNSA-N	2.0	WQZGKKKJIJFFOK-GASJEMHNSA-N	direct	637271826	4365.0	95.0741724254	1.0	179.433397543	0.279508849407	2.01	0.198040376102
17452015	637271826	4366.0	89.7166987713	0.838526548222	WZYRMLAWNVOIEX-BGPJRJDNSA-N	2.0	WQZGKKKJIJFFOK-GASJEMHNSA-N	direct	637271826	339.0	93.1706962272	1.0	179.433397543	0.279508849407	2.01	0.198040376102
17452016	637271826	4366.0	89.7166987713	0.838526548222	WZYRMLAWNVOIEX-BGPJRJDNSA-N	2.0	WQZGKKKJIJFFOK-GASJEMHNSA-N	direct	637271826	3584.0	93.1706962272	1.0	179.433397543	0.279508849407	2.01	0.198040376102
17452017	637271826	4366.0	89.7166987713	0.838526548222	WZYRMLAWNVOIEX-BGPJRJDNSA-N	2.0	WQZGKKKJIJFFOK-GASJEMHNSA-N	direct	637271826	6831.0	93.1706962272	1.0	179.433397543	0.279508849407	2.01	0.198040376102
17452018	637271826	4366.0	89.7166987713	0.838526548222	WZYRMLAWNVOIEX-BGPJRJDNSA-N	2.0	WQZGKKKJIJFFOK-GASJEMHNSA-N	direct	637271826	1622.0	92.4828041021	1.0	179.433397543	0.279508849407	2.01	0.198040376102
17452021	637271826	4366.0	89.7166987713	0.838526548222	WZYRMLAWNVOIEX-BGPJRJDNSA-N	2.0	WQZGKKKJIJFFOK-GASJEMHNSA-N	direct	637271826	15001.0	92.1040252676	1.0	179.433397543	0.279508849407	2.01	0.198040376102
17452022	637271826	4366.0	89.7166987713	0.838526548222	WZYRMLAWNVOIEX-BGPJRJDNSA-N	2.0	WQZGKKKJIJFFOK-GASJEMHNSA-N	direct	637271826	1383.0	91.2790142558	1.0	179.433397543	0.279508849407	2.01	0.198040376102
55387724	637266192	3857.0	55.124360063	0.694722863253	WZYRMLAWNVOIEX-BGPJRJDNSA-N	2.0	RFSUNEUAIZKAJO-VRPWFDPXSA-N	direct	637266192	3857.0	54.1051303433	2.0	108.210260687	0.231574287751	2.01	0.198005031242
12826709	637265280	4365.0	102.57024772	0.773349180213	WZYRMLAWNVOIEX-BGPJRJDNSA-N	2.0	WQZGKKKJIJFFOK-GASJEMHNSA-N	direct	637265280	339.0	97.19859629	1.0	194.39719258	0.257783060071	2.01	0.197999969137
12826710	637265280	4365.0	102.57024772	0.773349180213	WZYRMLAWNVOIEX-BGPJRJDNSA-N	2.0	WQZGKKKJIJFFOK-GASJEMHNSA-N	direct	637265280	3584.0	97.19859629	1.0	194.39719258	0.257783060071	2.01	0.197999969137
12826711	637265280	4365.0	102.57024772	0.773349180213	WZYRMLAWNVOIEX-BGPJRJDNSA-N	2.0	WQZGKKKJIJFFOK-GASJEMHNSA-N	direct	637265280	6831.0	97.19859629	1.0	194.39719258	0.257783060071	2.01	0.197999969137
12826877	637265280	5031.0	98.1073489661	0.773349180213	WZYRMLAWNVOIEX-BGPJRJDNSA-N	2.0	WQZGKKKJIJFFOK-GASJEMHNSA-N	direct	637265280	339.0	97.19859629	1.0	194.39719258	0.257783060071	2.01	0.197999969137
12826878	637265280	5031.0	98.1073489661	0.773349180213	WZYRMLAWNVOIEX-BGPJRJDNSA-N	2.0	WQZGKKKJIJFFOK-GASJEMHNSA-N	direct	637265280	3584.0	97.19859629	1.0	194.39719258	0.257783060071	2.01	0.197999969137
12826879	637265280	5031.0	98.1073489661	0.773349180213	WZYRMLAWNVOIEX-BGPJRJDNSA-N	2.0	WQZGKKKJIJFFOK-GASJEMHNSA-N	direct	637265280	6831.0	97.19859629	1.0	194.39719258	0.257783060071	2.01	0.197999969137
12827759	637265280	1849.0	102.806875402	0.773349180213	WZYRMLAWNVOIEX-BGPJRJDNSA-N	2.0	WQZGKKKJIJFFOK-VFUOTHLCSA-N	direct	637265280	339.0	97.19859629	1.0	194.39719258	0.257783060071	2.01	0.197999969137
12827760	637265280	1849.0	102.806875402	0.773349180213	WZYRMLAWNVOIEX-BGPJRJDNSA-N	2.0	WQZGKKKJIJFFOK-VFUOTHLCSA-N	direct	637265280	3584.0	97.19859629	1.0	194.39719258	0.257783060071	2.01	0.197999969137
12827761	637265280	1849.0	102.806875402	0.773349180213	WZYRMLAWNVOIEX-BGPJRJDNSA-N	2.0	WQZGKKKJIJFFOK-VFUOTHLCSA-N	direct	637265280	6831.0	97.19859629	1.0	194.39719258	0.257783060071	2.01	0.197999969137
15010634	637267041	7635.0	89.5100415206	0.838526548222	WZYRMLAWNVOIEX-BGPJRJDNSA-N	2.0	WQZGKKKJIJFFOK-GASJEMHNSA-N	direct	637267041	4365.0	100.432973634	1.0	179.020083041	0.279508849407	2.01	0.197926233809
15010635	637267041	7635.0	89.5100415206	0.838526548222	WZYRMLAWNVOIEX-BGPJRJDNSA-N	2.0	WQZGKKKJIJFFOK-GASJEMHNSA-N	direct	637267041	13591.0	98.8124792792	1.0	179.020083041	0.279508849407	2.01	0.197926233809
15010636	637267041	7635.0	89.5100415206	0.838526548222	WZYRMLAWNVOIEX-BGPJRJDNSA-N	2.0	WQZGKKKJIJFFOK-GASJEMHNSA-N	direct	637267041	15081.0	98.8124792792	1.0	179.020083041	0.279508849407	2.01	0.197926233809
15010637	637267041	7635.0	89.5100415206	0.838526548222	WZYRMLAWNVOIEX-BGPJRJDNSA-N	2.0	WQZGKKKJIJFFOK-GASJEMHNSA-N	direct	637267041	5031.0	96.9625735021	1.0	179.020083041	0.279508849407	2.01	0.197926233809
15010638	637267041	7635.0	89.5100415206	0.838526548222	WZYRMLAWNVOIEX-BGPJRJDNSA-N	2.0	WQZGKKKJIJFFOK-GASJEMHNSA-N	direct	637267041	339.0	96.2781893848	1.0	179.020083041	0.279508849407	2.01	0.197926233809
15010639	637267041	7635.0	89.5100415206	0.838526548222	WZYRMLAWNVOIEX-BGPJRJDNSA-N	2.0	WQZGKKKJIJFFOK-GASJEMHNSA-N	direct	637267041	3584.0	96.2781893848	1.0	179.020083041	0.279508849407	2.01	0.197926233809
15010640	637267041	7635.0	89.5100415206	0.838526548222	WZYRMLAWNVOIEX-BGPJRJDNSA-N	2.0	WQZGKKKJIJFFOK-GASJEMHNSA-N	direct	637267041	6831.0	96.2781893848	1.0	179.020083041	0.279508849407	2.01	0.197926233809
15010641	637267041	7635.0	89.5100415206	0.838526548222	WZYRMLAWNVOIEX-BGPJRJDNSA-N	2.0	WQZGKKKJIJFFOK-GASJEMHNSA-N	direct	637267041	4267.0	95.9065783148	1.0	179.020083041	0.279508849407	2.01	0.197926233809
15010644	637267041	7635.0	89.5100415206	0.838526548222	WZYRMLAWNVOIEX-BGPJRJDNSA-N	2.0	WQZGKKKJIJFFOK-GASJEMHNSA-N	direct	637267041	15001.0	95.6307841426	1.0	179.020083041	0.279508849407	2.01	0.197926233809
15010645	637267041	7635.0	89.5100415206	0.838526548222	WZYRMLAWNVOIEX-BGPJRJDNSA-N	2.0	WQZGKKKJIJFFOK-GASJEMHNSA-N	direct	637267041	1622.0	92.9430951487	1.0	179.020083041	0.279508849407	2.01	0.197926233809
15010646	637267041	7635.0	89.5100415206	0.838526548222	WZYRMLAWNVOIEX-BGPJRJDNSA-N	2.0	WQZGKKKJIJFFOK-GASJEMHNSA-N	direct	637267041	4005.0	91.288192771	1.0	179.020083041	0.279508849407	2.01	0.197926233809
15010647	637267041	7635.0	89.5100415206	0.838526548222	WZYRMLAWNVOIEX-BGPJRJDNSA-N	2.0	WQZGKKKJIJFFOK-GASJEMHNSA-N	direct	637267041	11881.0	91.288192771	1.0	179.020083041	0.279508849407	2.01	0.197926233809
15010648	637267041	7635.0	89.5100415206	0.838526548222	WZYRMLAWNVOIEX-BGPJRJDNSA-N	2.0	WQZGKKKJIJFFOK-GASJEMHNSA-N	direct	637267041	13196.0	91.288192771	1.0	179.020083041	0.279508849407	2.01	0.197926233809
15010649	637267041	7635.0	89.5100415206	0.838526548222	WZYRMLAWNVOIEX-BGPJRJDNSA-N	2.0	WQZGKKKJIJFFOK-GASJEMHNSA-N	direct	637267041	1849.0	90.9244530386	1.0	179.020083041	0.279508849407	2.01	0.197926233809
7467585	637270941	4928.0	55.2898826349	0.694722863253	WZYRMLAWNVOIEX-BGPJRJDNSA-N	2.0	WQZGKKKJIJFFOK-GASJEMHNSA-N	direct	637270941	4928.0	54.0136762229	2.0	108.027352446	0.231574287751	2.01	0.197921305977
15011469	637267041	4365.0	99.3585258895	0.773349180213	WZYRMLAWNVOIEX-BGPJRJDNSA-N	2.0	WQZGKKKJIJFFOK-GASJEMHNSA-N	direct	637267041	5031.0	96.9625735021	1.0	193.925147004	0.257783060071	2.01	0.197879661023
3764996	637271003	2754.0	89.42136079	0.838526548222	WZYRMLAWNVOIEX-BGPJRJDNSA-N	2.0	WQZGKKKJIJFFOK-SVZMEOIVSA-N	direct	637271003	599.0	105.619788758	1.0	178.84272158	0.279508849407	2.01	0.197877192473
3764997	637271003	2754.0	89.42136079	0.838526548222	WZYRMLAWNVOIEX-BGPJRJDNSA-N	2.0	WQZGKKKJIJFFOK-SVZMEOIVSA-N	direct	637271003	2138.0	105.619788758	1.0	178.84272158	0.279508849407	2.01	0.197877192473
3765076	637271003	5746.0	89.42136079	0.838526548222	WZYRMLAWNVOIEX-BGPJRJDNSA-N	2.0	WQZGKKKJIJFFOK-SVZMEOIVSA-N	direct	637271003	599.0	105.619788758	1.0	178.84272158	0.279508849407	2.01	0.197877192473
3765077	637271003	5746.0	89.42136079	0.838526548222	WZYRMLAWNVOIEX-BGPJRJDNSA-N	2.0	WQZGKKKJIJFFOK-SVZMEOIVSA-N	direct	637271003	2138.0	105.619788758	1.0	178.84272158	0.279508849407	2.01	0.197877192473
17455099	637271826	5031.0	100.609064893	0.752852470728	WZYRMLAWNVOIEX-BGPJRJDNSA-N	2.0	WQZGKKKJIJFFOK-GASJEMHNSA-N	direct	637271826	13591.0	99.54668166	1.0	199.09336332	0.250950823576	2.01	0.197851972266
17455100	637271826	5031.0	100.609064893	0.752852470728	WZYRMLAWNVOIEX-BGPJRJDNSA-N	2.0	WQZGKKKJIJFFOK-GASJEMHNSA-N	direct	637271826	15081.0	99.54668166	1.0	199.09336332	0.250950823576	2.01	0.197851972266
29445069	637269220	3713.0	113.950781977	0.686086802316	WZYRMLAWNVOIEX-BGPJRJDNSA-N	2.0	WQZGKKKJIJFFOK-QTVWNMPRSA-N	direct	637269220	102.0	108.607303047	1.0	217.214606093	0.228695600772	2.01	0.197567607462
29445070	637269220	3713.0	113.950781977	0.686086802316	WZYRMLAWNVOIEX-BGPJRJDNSA-N	2.0	WQZGKKKJIJFFOK-QTVWNMPRSA-N	direct	637269220	2084.0	108.607303047	1.0	217.214606093	0.228695600772	2.01	0.197567607462
29445071	637269220	3713.0	113.950781977	0.686086802316	WZYRMLAWNVOIEX-BGPJRJDNSA-N	2.0	WQZGKKKJIJFFOK-QTVWNMPRSA-N	direct	637269220	2256.0	108.607303047	1.0	217.214606093	0.228695600772	2.01	0.197567607462
29445072	637269220	3713.0	113.950781977	0.686086802316	WZYRMLAWNVOIEX-BGPJRJDNSA-N	2.0	WQZGKKKJIJFFOK-QTVWNMPRSA-N	direct	637269220	3144.0	108.607303047	1.0	217.214606093	0.228695600772	2.01	0.197567607462
29445073	637269220	3713.0	113.950781977	0.686086802316	WZYRMLAWNVOIEX-BGPJRJDNSA-N	2.0	WQZGKKKJIJFFOK-QTVWNMPRSA-N	direct	637269220	5960.0	108.607303047	1.0	217.214606093	0.228695600772	2.01	0.197567607462
15011642	637267041	5031.0	96.3410351573	0.773349180213	WZYRMLAWNVOIEX-BGPJRJDNSA-N	2.0	WQZGKKKJIJFFOK-GASJEMHNSA-N	direct	637267041	4365.0	100.432973634	1.0	192.682070315	0.257783060071	2.01	0.19756178954
15011643	637267041	5031.0	96.3410351573	0.773349180213	WZYRMLAWNVOIEX-BGPJRJDNSA-N	2.0	WQZGKKKJIJFFOK-GASJEMHNSA-N	direct	637267041	13591.0	98.8124792792	1.0	192.682070315	0.257783060071	2.01	0.19756178954
15011644	637267041	5031.0	96.3410351573	0.773349180213	WZYRMLAWNVOIEX-BGPJRJDNSA-N	2.0	WQZGKKKJIJFFOK-GASJEMHNSA-N	direct	637267041	15081.0	98.8124792792	1.0	192.682070315	0.257783060071	2.01	0.19756178954
15011470	637267041	4365.0	99.3585258895	0.773349180213	WZYRMLAWNVOIEX-BGPJRJDNSA-N	2.0	WQZGKKKJIJFFOK-GASJEMHNSA-N	direct	637267041	339.0	96.2781893848	1.0	192.55637877	0.257783060071	2.01	0.197529562977
15011471	637267041	4365.0	99.3585258895	0.773349180213	WZYRMLAWNVOIEX-BGPJRJDNSA-N	2.0	WQZGKKKJIJFFOK-GASJEMHNSA-N	direct	637267041	3584.0	96.2781893848	1.0	192.55637877	0.257783060071	2.01	0.197529562977
15011472	637267041	4365.0	99.3585258895	0.773349180213	WZYRMLAWNVOIEX-BGPJRJDNSA-N	2.0	WQZGKKKJIJFFOK-GASJEMHNSA-N	direct	637267041	6831.0	96.2781893848	1.0	192.55637877	0.257783060071	2.01	0.197529562977
15011646	637267041	5031.0	96.3410351573	0.773349180213	WZYRMLAWNVOIEX-BGPJRJDNSA-N	2.0	WQZGKKKJIJFFOK-GASJEMHNSA-N	direct	637267041	339.0	96.2781893848	1.0	192.55637877	0.257783060071	2.01	0.197529562977
15011647	637267041	5031.0	96.3410351573	0.773349180213	WZYRMLAWNVOIEX-BGPJRJDNSA-N	2.0	WQZGKKKJIJFFOK-GASJEMHNSA-N	direct	637267041	3584.0	96.2781893848	1.0	192.55637877	0.257783060071	2.01	0.197529562977
15011648	637267041	5031.0	96.3410351573	0.773349180213	WZYRMLAWNVOIEX-BGPJRJDNSA-N	2.0	WQZGKKKJIJFFOK-GASJEMHNSA-N	direct	637267041	6831.0	96.2781893848	1.0	192.55637877	0.257783060071	2.01	0.197529562977
15012715	637267041	4365.0	99.3585258895	0.752852470728	WZYRMLAWNVOIEX-BGPJRJDNSA-N	2.0	WQZGKKKJIJFFOK-GASJEMHNSA-N	direct	637267041	13591.0	98.8124792792	1.0	197.624958558	0.250950823576	2.01	0.197486146673
15012716	637267041	4365.0	99.3585258895	0.752852470728	WZYRMLAWNVOIEX-BGPJRJDNSA-N	2.0	WQZGKKKJIJFFOK-GASJEMHNSA-N	direct	637267041	15081.0	98.8124792792	1.0	197.624958558	0.250950823576	2.01	0.197486146673
29445361	637269220	3713.0	113.950781977	0.694722863253	WZYRMLAWNVOIEX-BGPJRJDNSA-N	2.0	WQZGKKKJIJFFOK-QTVWNMPRSA-N	direct	637269220	7821.0	107.060980224	1.0	214.121960447	0.231574287751	2.01	0.197477180859
29445362	637269220	3713.0	113.950781977	0.694722863253	WZYRMLAWNVOIEX-BGPJRJDNSA-N	2.0	WQZGKKKJIJFFOK-QTVWNMPRSA-N	direct	637269220	9235.0	107.060980224	1.0	214.121960447	0.231574287751	2.01	0.197477180859
29445363	637269220	3713.0	113.950781977	0.694722863253	WZYRMLAWNVOIEX-BGPJRJDNSA-N	2.0	WQZGKKKJIJFFOK-QTVWNMPRSA-N	direct	637269220	11520.0	107.060980224	1.0	214.121960447	0.231574287751	2.01	0.197477180859
29445364	637269220	3713.0	113.950781977	0.694722863253	WZYRMLAWNVOIEX-BGPJRJDNSA-N	2.0	WQZGKKKJIJFFOK-QTVWNMPRSA-N	direct	637269220	14021.0	107.060980224	1.0	214.121960447	0.231574287751	2.01	0.197477180859
29445365	637269220	3713.0	113.950781977	0.694722863253	WZYRMLAWNVOIEX-BGPJRJDNSA-N	2.0	WQZGKKKJIJFFOK-QTVWNMPRSA-N	direct	637269220	16203.0	107.060980224	1.0	214.121960447	0.231574287751	2.01	0.197477180859
17454698	637271826	1849.0	96.0963674839	0.773349180213	WZYRMLAWNVOIEX-BGPJRJDNSA-N	2.0	WQZGKKKJIJFFOK-VFUOTHLCSA-N	direct	637271826	5031.0	100.903089987	1.0	192.192734968	0.257783060071	2.01	0.197436237937
17454699	637271826	1849.0	96.0963674839	0.773349180213	WZYRMLAWNVOIEX-BGPJRJDNSA-N	2.0	WQZGKKKJIJFFOK-VFUOTHLCSA-N	direct	637271826	13591.0	99.54668166	1.0	192.192734968	0.257783060071	2.01	0.197436237937
17454700	637271826	1849.0	96.0963674839	0.773349180213	WZYRMLAWNVOIEX-BGPJRJDNSA-N	2.0	WQZGKKKJIJFFOK-VFUOTHLCSA-N	direct	637271826	15081.0	99.54668166	1.0	192.192734968	0.257783060071	2.01	0.197436237937
15011258	637267041	1849.0	88.5543957967	0.838526548222	WZYRMLAWNVOIEX-BGPJRJDNSA-N	2.0	WQZGKKKJIJFFOK-VFUOTHLCSA-N	direct	637267041	4365.0	100.432973634	1.0	177.108791593	0.279508849407	2.01	0.197395820161
15011259	637267041	1849.0	88.5543957967	0.838526548222	WZYRMLAWNVOIEX-BGPJRJDNSA-N	2.0	WQZGKKKJIJFFOK-VFUOTHLCSA-N	direct	637267041	13591.0	98.8124792792	1.0	177.108791593	0.279508849407	2.01	0.197395820161
15011260	637267041	1849.0	88.5543957967	0.838526548222	WZYRMLAWNVOIEX-BGPJRJDNSA-N	2.0	WQZGKKKJIJFFOK-VFUOTHLCSA-N	direct	637267041	15081.0	98.8124792792	1.0	177.108791593	0.279508849407	2.01	0.197395820161
15011261	637267041	1849.0	88.5543957967	0.838526548222	WZYRMLAWNVOIEX-BGPJRJDNSA-N	2.0	WQZGKKKJIJFFOK-VFUOTHLCSA-N	direct	637267041	5031.0	96.9625735021	1.0	177.108791593	0.279508849407	2.01	0.197395820161
15011262	637267041	1849.0	88.5543957967	0.838526548222	WZYRMLAWNVOIEX-BGPJRJDNSA-N	2.0	WQZGKKKJIJFFOK-VFUOTHLCSA-N	direct	637267041	339.0	96.2781893848	1.0	177.108791593	0.279508849407	2.01	0.197395820161
15011263	637267041	1849.0	88.5543957967	0.838526548222	WZYRMLAWNVOIEX-BGPJRJDNSA-N	2.0	WQZGKKKJIJFFOK-VFUOTHLCSA-N	direct	637267041	3584.0	96.2781893848	1.0	177.108791593	0.279508849407	2.01	0.197395820161
15011264	637267041	1849.0	88.5543957967	0.838526548222	WZYRMLAWNVOIEX-BGPJRJDNSA-N	2.0	WQZGKKKJIJFFOK-VFUOTHLCSA-N	direct	637267041	6831.0	96.2781893848	1.0	177.108791593	0.279508849407	2.01	0.197395820161
15011265	637267041	1849.0	88.5543957967	0.838526548222	WZYRMLAWNVOIEX-BGPJRJDNSA-N	2.0	WQZGKKKJIJFFOK-VFUOTHLCSA-N	direct	637267041	4267.0	95.9065783148	1.0	177.108791593	0.279508849407	2.01	0.197395820161
15011268	637267041	1849.0	88.5543957967	0.838526548222	WZYRMLAWNVOIEX-BGPJRJDNSA-N	2.0	WQZGKKKJIJFFOK-VFUOTHLCSA-N	direct	637267041	15001.0	95.6307841426	1.0	177.108791593	0.279508849407	2.01	0.197395820161
15011269	637267041	1849.0	88.5543957967	0.838526548222	WZYRMLAWNVOIEX-BGPJRJDNSA-N	2.0	WQZGKKKJIJFFOK-VFUOTHLCSA-N	direct	637267041	1622.0	92.9430951487	1.0	177.108791593	0.279508849407	2.01	0.197395820161
15011270	637267041	1849.0	88.5543957967	0.838526548222	WZYRMLAWNVOIEX-BGPJRJDNSA-N	2.0	WQZGKKKJIJFFOK-VFUOTHLCSA-N	direct	637267041	4005.0	91.288192771	1.0	177.108791593	0.279508849407	2.01	0.197395820161
15011271	637267041	1849.0	88.5543957967	0.838526548222	WZYRMLAWNVOIEX-BGPJRJDNSA-N	2.0	WQZGKKKJIJFFOK-VFUOTHLCSA-N	direct	637267041	11881.0	91.288192771	1.0	177.108791593	0.279508849407	2.01	0.197395820161
15011272	637267041	1849.0	88.5543957967	0.838526548222	WZYRMLAWNVOIEX-BGPJRJDNSA-N	2.0	WQZGKKKJIJFFOK-VFUOTHLCSA-N	direct	637267041	13196.0	91.288192771	1.0	177.108791593	0.279508849407	2.01	0.197395820161
24722384	637270510	14886.0	50.1844222517	0.752852470728	WZYRMLAWNVOIEX-BGPJRJDNSA-N	2.0	WQZGKKKJIJFFOK-RWOPYEJCSA-N	direct	637270510	14886.0	49.3089185079	2.0	98.6178370158	0.250950823576	2.01	0.197388821979
55387699	637266192	3857.0	55.124360063	0.686086802316	WZYRMLAWNVOIEX-BGPJRJDNSA-N	2.0	RFSUNEUAIZKAJO-VRPWFDPXSA-N	direct	637266192	3857.0	54.1051303433	2.0	108.210260687	0.228695600772	2.01	0.197386794398
11003957	637270368	3314.0	54.0904439708	0.773349180213	WZYRMLAWNVOIEX-BGPJRJDNSA-N	2.0	WQZGKKKJIJFFOK-GASJEMHNSA-N	direct	637270368	3314.0	47.9625735021	2.0	95.9251470041	0.257783060071	2.01	0.197348233211
15011473	637267041	4365.0	99.3585258895	0.773349180213	WZYRMLAWNVOIEX-BGPJRJDNSA-N	2.0	WQZGKKKJIJFFOK-GASJEMHNSA-N	direct	637267041	4267.0	95.9065783148	1.0	191.81315663	0.257783060071	2.01	0.197338682107
15011649	637267041	5031.0	96.3410351573	0.773349180213	WZYRMLAWNVOIEX-BGPJRJDNSA-N	2.0	WQZGKKKJIJFFOK-GASJEMHNSA-N	direct	637267041	4267.0	95.9065783148	1.0	191.81315663	0.257783060071	2.01	0.197338682107
12826712	637265280	4365.0	102.57024772	0.773349180213	WZYRMLAWNVOIEX-BGPJRJDNSA-N	2.0	WQZGKKKJIJFFOK-GASJEMHNSA-N	direct	637265280	4267.0	95.8632794328	1.0	191.726558866	0.257783060071	2.01	0.197316405243
12826880	637265280	5031.0	98.1073489661	0.773349180213	WZYRMLAWNVOIEX-BGPJRJDNSA-N	2.0	WQZGKKKJIJFFOK-GASJEMHNSA-N	direct	637265280	4267.0	95.8632794328	1.0	191.726558866	0.257783060071	2.01	0.197316405243
12827762	637265280	1849.0	102.806875402	0.773349180213	WZYRMLAWNVOIEX-BGPJRJDNSA-N	2.0	WQZGKKKJIJFFOK-VFUOTHLCSA-N	direct	637265280	4267.0	95.8632794328	1.0	191.726558866	0.257783060071	2.01	0.197316405243
20121331	637270876	5031.0	88.3936186349	0.838526548222	WZYRMLAWNVOIEX-BGPJRJDNSA-N	2.0	WQZGKKKJIJFFOK-GASJEMHNSA-N	direct	637270876	1622.0	91.251811973	1.0	176.78723727	0.279508849407	2.01	0.197306162358
20121332	637270876	5031.0	88.3936186349	0.838526548222	WZYRMLAWNVOIEX-BGPJRJDNSA-N	2.0	WQZGKKKJIJFFOK-GASJEMHNSA-N	direct	637270876	10460.0	91.2240256689	1.0	176.78723727	0.279508849407	2.01	0.197306162358
20121333	637270876	5031.0	88.3936186349	0.838526548222	WZYRMLAWNVOIEX-BGPJRJDNSA-N	2.0	WQZGKKKJIJFFOK-GASJEMHNSA-N	direct	637270876	13745.0	91.2240256689	1.0	176.78723727	0.279508849407	2.01	0.197306162358
20121334	637270876	5031.0	88.3936186349	0.838526548222	WZYRMLAWNVOIEX-BGPJRJDNSA-N	2.0	WQZGKKKJIJFFOK-GASJEMHNSA-N	direct	637270876	339.0	90.5867002359	1.0	176.78723727	0.279508849407	2.01	0.197306162358
20121335	637270876	5031.0	88.3936186349	0.838526548222	WZYRMLAWNVOIEX-BGPJRJDNSA-N	2.0	WQZGKKKJIJFFOK-GASJEMHNSA-N	direct	637270876	3584.0	90.5867002359	1.0	176.78723727	0.279508849407	2.01	0.197306162358
20121336	637270876	5031.0	88.3936186349	0.838526548222	WZYRMLAWNVOIEX-BGPJRJDNSA-N	2.0	WQZGKKKJIJFFOK-GASJEMHNSA-N	direct	637270876	6831.0	90.5867002359	1.0	176.78723727	0.279508849407	2.01	0.197306162358
20121328	637270876	5031.0	88.3936186349	0.838526548222	WZYRMLAWNVOIEX-BGPJRJDNSA-N	2.0	WQZGKKKJIJFFOK-GASJEMHNSA-N	direct	637270876	1849.0	93.9507819773	1.0	176.78723727	0.279508849407	2.01	0.197306162358
20121329	637270876	5031.0	88.3936186349	0.838526548222	WZYRMLAWNVOIEX-BGPJRJDNSA-N	2.0	WQZGKKKJIJFFOK-GASJEMHNSA-N	direct	637270876	13591.0	93.2604276555	1.0	176.78723727	0.279508849407	2.01	0.197306162358
20121330	637270876	5031.0	88.3936186349	0.838526548222	WZYRMLAWNVOIEX-BGPJRJDNSA-N	2.0	WQZGKKKJIJFFOK-GASJEMHNSA-N	direct	637270876	15081.0	93.2604276555	1.0	176.78723727	0.279508849407	2.01	0.197306162358
7467555	637270941	4928.0	55.2898826349	0.686086802316	WZYRMLAWNVOIEX-BGPJRJDNSA-N	2.0	WQZGKKKJIJFFOK-GASJEMHNSA-N	direct	637270941	4928.0	54.0136762229	2.0	108.027352446	0.228695600772	2.01	0.19730333055
17452490	637271826	10460.0	88.3381873145	0.838526548222	WZYRMLAWNVOIEX-BGPJRJDNSA-N	2.0	WQZGKKKJIJFFOK-GASJEMHNSA-N	direct	637271826	5031.0	100.903089987	1.0	176.676374629	0.279508849407	2.01	0.197275222585
17452491	637271826	10460.0	88.3381873145	0.838526548222	WZYRMLAWNVOIEX-BGPJRJDNSA-N	2.0	WQZGKKKJIJFFOK-GASJEMHNSA-N	direct	637271826	13591.0	99.54668166	1.0	176.676374629	0.279508849407	2.01	0.197275222585
17452492	637271826	10460.0	88.3381873145	0.838526548222	WZYRMLAWNVOIEX-BGPJRJDNSA-N	2.0	WQZGKKKJIJFFOK-GASJEMHNSA-N	direct	637271826	15081.0	99.54668166	1.0	176.676374629	0.279508849407	2.01	0.197275222585
17452493	637271826	10460.0	88.3381873145	0.838526548222	WZYRMLAWNVOIEX-BGPJRJDNSA-N	2.0	WQZGKKKJIJFFOK-GASJEMHNSA-N	direct	637271826	1849.0	98.2757241304	1.0	176.676374629	0.279508849407	2.01	0.197275222585
17452494	637271826	10460.0	88.3381873145	0.838526548222	WZYRMLAWNVOIEX-BGPJRJDNSA-N	2.0	WQZGKKKJIJFFOK-GASJEMHNSA-N	direct	637271826	4365.0	95.0741724254	1.0	176.676374629	0.279508849407	2.01	0.197275222585
17452495	637271826	10460.0	88.3381873145	0.838526548222	WZYRMLAWNVOIEX-BGPJRJDNSA-N	2.0	WQZGKKKJIJFFOK-GASJEMHNSA-N	direct	637271826	339.0	93.1706962272	1.0	176.676374629	0.279508849407	2.01	0.197275222585
17452496	637271826	10460.0	88.3381873145	0.838526548222	WZYRMLAWNVOIEX-BGPJRJDNSA-N	2.0	WQZGKKKJIJFFOK-GASJEMHNSA-N	direct	637271826	3584.0	93.1706962272	1.0	176.676374629	0.279508849407	2.01	0.197275222585
17452497	637271826	10460.0	88.3381873145	0.838526548222	WZYRMLAWNVOIEX-BGPJRJDNSA-N	2.0	WQZGKKKJIJFFOK-GASJEMHNSA-N	direct	637271826	6831.0	93.1706962272	1.0	176.676374629	0.279508849407	2.01	0.197275222585
17452498	637271826	10460.0	88.3381873145	0.838526548222	WZYRMLAWNVOIEX-BGPJRJDNSA-N	2.0	WQZGKKKJIJFFOK-GASJEMHNSA-N	direct	637271826	1622.0	92.4828041021	1.0	176.676374629	0.279508849407	2.01	0.197275222585
17452501	637271826	10460.0	88.3381873145	0.838526548222	WZYRMLAWNVOIEX-BGPJRJDNSA-N	2.0	WQZGKKKJIJFFOK-GASJEMHNSA-N	direct	637271826	15001.0	92.1040252676	1.0	176.676374629	0.279508849407	2.01	0.197275222585
17452502	637271826	10460.0	88.3381873145	0.838526548222	WZYRMLAWNVOIEX-BGPJRJDNSA-N	2.0	WQZGKKKJIJFFOK-GASJEMHNSA-N	direct	637271826	1383.0	91.2790142558	1.0	176.676374629	0.279508849407	2.01	0.197275222585
17452503	637271826	10460.0	88.3381873145	0.838526548222	WZYRMLAWNVOIEX-BGPJRJDNSA-N	2.0	WQZGKKKJIJFFOK-GASJEMHNSA-N	direct	637271826	4366.0	91.2790142558	1.0	176.676374629	0.279508849407	2.01	0.197275222585
17452538	637271826	13745.0	88.3381873145	0.838526548222	WZYRMLAWNVOIEX-BGPJRJDNSA-N	2.0	WQZGKKKJIJFFOK-GASJEMHNSA-N	direct	637271826	5031.0	100.903089987	1.0	176.676374629	0.279508849407	2.01	0.197275222585
17452539	637271826	13745.0	88.3381873145	0.838526548222	WZYRMLAWNVOIEX-BGPJRJDNSA-N	2.0	WQZGKKKJIJFFOK-GASJEMHNSA-N	direct	637271826	13591.0	99.54668166	1.0	176.676374629	0.279508849407	2.01	0.197275222585
17452540	637271826	13745.0	88.3381873145	0.838526548222	WZYRMLAWNVOIEX-BGPJRJDNSA-N	2.0	WQZGKKKJIJFFOK-GASJEMHNSA-N	direct	637271826	15081.0	99.54668166	1.0	176.676374629	0.279508849407	2.01	0.197275222585
17452541	637271826	13745.0	88.3381873145	0.838526548222	WZYRMLAWNVOIEX-BGPJRJDNSA-N	2.0	WQZGKKKJIJFFOK-GASJEMHNSA-N	direct	637271826	1849.0	98.2757241304	1.0	176.676374629	0.279508849407	2.01	0.197275222585
17452542	637271826	13745.0	88.3381873145	0.838526548222	WZYRMLAWNVOIEX-BGPJRJDNSA-N	2.0	WQZGKKKJIJFFOK-GASJEMHNSA-N	direct	637271826	4365.0	95.0741724254	1.0	176.676374629	0.279508849407	2.01	0.197275222585
17452543	637271826	13745.0	88.3381873145	0.838526548222	WZYRMLAWNVOIEX-BGPJRJDNSA-N	2.0	WQZGKKKJIJFFOK-GASJEMHNSA-N	direct	637271826	339.0	93.1706962272	1.0	176.676374629	0.279508849407	2.01	0.197275222585
17452544	637271826	13745.0	88.3381873145	0.838526548222	WZYRMLAWNVOIEX-BGPJRJDNSA-N	2.0	WQZGKKKJIJFFOK-GASJEMHNSA-N	direct	637271826	3584.0	93.1706962272	1.0	176.676374629	0.279508849407	2.01	0.197275222585
17452545	637271826	13745.0	88.3381873145	0.838526548222	WZYRMLAWNVOIEX-BGPJRJDNSA-N	2.0	WQZGKKKJIJFFOK-GASJEMHNSA-N	direct	637271826	6831.0	93.1706962272	1.0	176.676374629	0.279508849407	2.01	0.197275222585
17452546	637271826	13745.0	88.3381873145	0.838526548222	WZYRMLAWNVOIEX-BGPJRJDNSA-N	2.0	WQZGKKKJIJFFOK-GASJEMHNSA-N	direct	637271826	1622.0	92.4828041021	1.0	176.676374629	0.279508849407	2.01	0.197275222585
17452549	637271826	13745.0	88.3381873145	0.838526548222	WZYRMLAWNVOIEX-BGPJRJDNSA-N	2.0	WQZGKKKJIJFFOK-GASJEMHNSA-N	direct	637271826	15001.0	92.1040252676	1.0	176.676374629	0.279508849407	2.01	0.197275222585
17452550	637271826	13745.0	88.3381873145	0.838526548222	WZYRMLAWNVOIEX-BGPJRJDNSA-N	2.0	WQZGKKKJIJFFOK-GASJEMHNSA-N	direct	637271826	1383.0	91.2790142558	1.0	176.676374629	0.279508849407	2.01	0.197275222585
17452551	637271826	13745.0	88.3381873145	0.838526548222	WZYRMLAWNVOIEX-BGPJRJDNSA-N	2.0	WQZGKKKJIJFFOK-GASJEMHNSA-N	direct	637271826	4366.0	91.2790142558	1.0	176.676374629	0.279508849407	2.01	0.197275222585
20121252	637270876	1622.0	88.2773660775	0.838526548222	WZYRMLAWNVOIEX-BGPJRJDNSA-N	2.0	WQZGKKKJIJFFOK-GASJEMHNSA-N	direct	637270876	5031.0	95.0762380392	1.0	176.554732155	0.279508849407	2.01	0.197241257596
20121253	637270876	1622.0	88.2773660775	0.838526548222	WZYRMLAWNVOIEX-BGPJRJDNSA-N	2.0	WQZGKKKJIJFFOK-GASJEMHNSA-N	direct	637270876	1849.0	93.9507819773	1.0	176.554732155	0.279508849407	2.01	0.197241257596
20121254	637270876	1622.0	88.2773660775	0.838526548222	WZYRMLAWNVOIEX-BGPJRJDNSA-N	2.0	WQZGKKKJIJFFOK-GASJEMHNSA-N	direct	637270876	13591.0	93.2604276555	1.0	176.554732155	0.279508849407	2.01	0.197241257596
20121255	637270876	1622.0	88.2773660775	0.838526548222	WZYRMLAWNVOIEX-BGPJRJDNSA-N	2.0	WQZGKKKJIJFFOK-GASJEMHNSA-N	direct	637270876	15081.0	93.2604276555	1.0	176.554732155	0.279508849407	2.01	0.197241257596
20121257	637270876	1622.0	88.2773660775	0.838526548222	WZYRMLAWNVOIEX-BGPJRJDNSA-N	2.0	WQZGKKKJIJFFOK-GASJEMHNSA-N	direct	637270876	10460.0	91.2240256689	1.0	176.554732155	0.279508849407	2.01	0.197241257596
20121258	637270876	1622.0	88.2773660775	0.838526548222	WZYRMLAWNVOIEX-BGPJRJDNSA-N	2.0	WQZGKKKJIJFFOK-GASJEMHNSA-N	direct	637270876	13745.0	91.2240256689	1.0	176.554732155	0.279508849407	2.01	0.197241257596
20121259	637270876	1622.0	88.2773660775	0.838526548222	WZYRMLAWNVOIEX-BGPJRJDNSA-N	2.0	WQZGKKKJIJFFOK-GASJEMHNSA-N	direct	637270876	339.0	90.5867002359	1.0	176.554732155	0.279508849407	2.01	0.197241257596
20121260	637270876	1622.0	88.2773660775	0.838526548222	WZYRMLAWNVOIEX-BGPJRJDNSA-N	2.0	WQZGKKKJIJFFOK-GASJEMHNSA-N	direct	637270876	3584.0	90.5867002359	1.0	176.554732155	0.279508849407	2.01	0.197241257596
20121261	637270876	1622.0	88.2773660775	0.838526548222	WZYRMLAWNVOIEX-BGPJRJDNSA-N	2.0	WQZGKKKJIJFFOK-GASJEMHNSA-N	direct	637270876	6831.0	90.5867002359	1.0	176.554732155	0.279508849407	2.01	0.197241257596
17455101	637271826	5031.0	100.609064893	0.752852470728	WZYRMLAWNVOIEX-BGPJRJDNSA-N	2.0	WQZGKKKJIJFFOK-GASJEMHNSA-N	direct	637271826	1849.0	98.2757241304	1.0	196.551448261	0.250950823576	2.01	0.197217409563
15011476	637267041	4365.0	99.3585258895	0.773349180213	WZYRMLAWNVOIEX-BGPJRJDNSA-N	2.0	WQZGKKKJIJFFOK-GASJEMHNSA-N	direct	637267041	15001.0	95.6307841426	1.0	191.261568285	0.257783060071	2.01	0.197196659401
15011652	637267041	5031.0	96.3410351573	0.773349180213	WZYRMLAWNVOIEX-BGPJRJDNSA-N	2.0	WQZGKKKJIJFFOK-GASJEMHNSA-N	direct	637267041	15001.0	95.6307841426	1.0	191.261568285	0.257783060071	2.01	0.197196659401
18827471	637265556	1157.0	44.0793549986	0.838526548222	WZYRMLAWNVOIEX-BGPJRJDNSA-N	2.0	WQZGKKKJIJFFOK-GASJEMHNSA-N	direct	637265556	1157.0	45.9706162223	2.0	88.1587099972	0.279508849407	2.01	0.197174944787
18827607	637265556	2964.0	44.0793549986	0.838526548222	WZYRMLAWNVOIEX-BGPJRJDNSA-N	2.0	WQZGKKKJIJFFOK-GASJEMHNSA-N	direct	637265556	2964.0	45.9706162223	2.0	88.1587099972	0.279508849407	2.01	0.197174944787
12825906	637265280	10861.0	88.1169066414	0.838526548222	WZYRMLAWNVOIEX-BGPJRJDNSA-N	2.0	WQZGKKKJIJFFOK-GASJEMHNSA-N	direct	637265280	13591.0	105.424812155	1.0	176.233813283	0.279508849407	2.01	0.197151566381
12825907	637265280	10861.0	88.1169066414	0.838526548222	WZYRMLAWNVOIEX-BGPJRJDNSA-N	2.0	WQZGKKKJIJFFOK-GASJEMHNSA-N	direct	637265280	15081.0	105.424812155	1.0	176.233813283	0.279508849407	2.01	0.197151566381
12825908	637265280	10861.0	88.1169066414	0.838526548222	WZYRMLAWNVOIEX-BGPJRJDNSA-N	2.0	WQZGKKKJIJFFOK-GASJEMHNSA-N	direct	637265280	1849.0	103.779891912	1.0	176.233813283	0.279508849407	2.01	0.197151566381
12825909	637265280	10861.0	88.1169066414	0.838526548222	WZYRMLAWNVOIEX-BGPJRJDNSA-N	2.0	WQZGKKKJIJFFOK-GASJEMHNSA-N	direct	637265280	4365.0	103.154281982	1.0	176.233813283	0.279508849407	2.01	0.197151566381
12825910	637265280	10861.0	88.1169066414	0.838526548222	WZYRMLAWNVOIEX-BGPJRJDNSA-N	2.0	WQZGKKKJIJFFOK-GASJEMHNSA-N	direct	637265280	5031.0	100.013676223	1.0	176.233813283	0.279508849407	2.01	0.197151566381
12825911	637265280	10861.0	88.1169066414	0.838526548222	WZYRMLAWNVOIEX-BGPJRJDNSA-N	2.0	WQZGKKKJIJFFOK-GASJEMHNSA-N	direct	637265280	339.0	97.19859629	1.0	176.233813283	0.279508849407	2.01	0.197151566381
12825912	637265280	10861.0	88.1169066414	0.838526548222	WZYRMLAWNVOIEX-BGPJRJDNSA-N	2.0	WQZGKKKJIJFFOK-GASJEMHNSA-N	direct	637265280	3584.0	97.19859629	1.0	176.233813283	0.279508849407	2.01	0.197151566381
12825913	637265280	10861.0	88.1169066414	0.838526548222	WZYRMLAWNVOIEX-BGPJRJDNSA-N	2.0	WQZGKKKJIJFFOK-GASJEMHNSA-N	direct	637265280	6831.0	97.19859629	1.0	176.233813283	0.279508849407	2.01	0.197151566381
12825914	637265280	10861.0	88.1169066414	0.838526548222	WZYRMLAWNVOIEX-BGPJRJDNSA-N	2.0	WQZGKKKJIJFFOK-GASJEMHNSA-N	direct	637265280	4267.0	95.8632794328	1.0	176.233813283	0.279508849407	2.01	0.197151566381
12825915	637265280	10861.0	88.1169066414	0.838526548222	WZYRMLAWNVOIEX-BGPJRJDNSA-N	2.0	WQZGKKKJIJFFOK-GASJEMHNSA-N	direct	637265280	1622.0	94.5816987087	1.0	176.233813283	0.279508849407	2.01	0.197151566381
12825916	637265280	10861.0	88.1169066414	0.838526548222	WZYRMLAWNVOIEX-BGPJRJDNSA-N	2.0	WQZGKKKJIJFFOK-GASJEMHNSA-N	direct	637265280	1383.0	93.8996294549	1.0	176.233813283	0.279508849407	2.01	0.197151566381
12825917	637265280	10861.0	88.1169066414	0.838526548222	WZYRMLAWNVOIEX-BGPJRJDNSA-N	2.0	WQZGKKKJIJFFOK-GASJEMHNSA-N	direct	637265280	4366.0	93.8996294549	1.0	176.233813283	0.279508849407	2.01	0.197151566381
12825920	637265280	11071.0	88.1169066414	0.838526548222	WZYRMLAWNVOIEX-BGPJRJDNSA-N	2.0	WQZGKKKJIJFFOK-GASJEMHNSA-N	direct	637265280	13591.0	105.424812155	1.0	176.233813283	0.279508849407	2.01	0.197151566381
12825921	637265280	11071.0	88.1169066414	0.838526548222	WZYRMLAWNVOIEX-BGPJRJDNSA-N	2.0	WQZGKKKJIJFFOK-GASJEMHNSA-N	direct	637265280	15081.0	105.424812155	1.0	176.233813283	0.279508849407	2.01	0.197151566381
12825922	637265280	11071.0	88.1169066414	0.838526548222	WZYRMLAWNVOIEX-BGPJRJDNSA-N	2.0	WQZGKKKJIJFFOK-GASJEMHNSA-N	direct	637265280	1849.0	103.779891912	1.0	176.233813283	0.279508849407	2.01	0.197151566381
12825923	637265280	11071.0	88.1169066414	0.838526548222	WZYRMLAWNVOIEX-BGPJRJDNSA-N	2.0	WQZGKKKJIJFFOK-GASJEMHNSA-N	direct	637265280	4365.0	103.154281982	1.0	176.233813283	0.279508849407	2.01	0.197151566381
12825924	637265280	11071.0	88.1169066414	0.838526548222	WZYRMLAWNVOIEX-BGPJRJDNSA-N	2.0	WQZGKKKJIJFFOK-GASJEMHNSA-N	direct	637265280	5031.0	100.013676223	1.0	176.233813283	0.279508849407	2.01	0.197151566381
12825925	637265280	11071.0	88.1169066414	0.838526548222	WZYRMLAWNVOIEX-BGPJRJDNSA-N	2.0	WQZGKKKJIJFFOK-GASJEMHNSA-N	direct	637265280	339.0	97.19859629	1.0	176.233813283	0.279508849407	2.01	0.197151566381
12825926	637265280	11071.0	88.1169066414	0.838526548222	WZYRMLAWNVOIEX-BGPJRJDNSA-N	2.0	WQZGKKKJIJFFOK-GASJEMHNSA-N	direct	637265280	3584.0	97.19859629	1.0	176.233813283	0.279508849407	2.01	0.197151566381
12825927	637265280	11071.0	88.1169066414	0.838526548222	WZYRMLAWNVOIEX-BGPJRJDNSA-N	2.0	WQZGKKKJIJFFOK-GASJEMHNSA-N	direct	637265280	6831.0	97.19859629	1.0	176.233813283	0.279508849407	2.01	0.197151566381
12825928	637265280	11071.0	88.1169066414	0.838526548222	WZYRMLAWNVOIEX-BGPJRJDNSA-N	2.0	WQZGKKKJIJFFOK-GASJEMHNSA-N	direct	637265280	4267.0	95.8632794328	1.0	176.233813283	0.279508849407	2.01	0.197151566381
12825929	637265280	11071.0	88.1169066414	0.838526548222	WZYRMLAWNVOIEX-BGPJRJDNSA-N	2.0	WQZGKKKJIJFFOK-GASJEMHNSA-N	direct	637265280	1622.0	94.5816987087	1.0	176.233813283	0.279508849407	2.01	0.197151566381
12825930	637265280	11071.0	88.1169066414	0.838526548222	WZYRMLAWNVOIEX-BGPJRJDNSA-N	2.0	WQZGKKKJIJFFOK-GASJEMHNSA-N	direct	637265280	1383.0	93.8996294549	1.0	176.233813283	0.279508849407	2.01	0.197151566381
12825931	637265280	11071.0	88.1169066414	0.838526548222	WZYRMLAWNVOIEX-BGPJRJDNSA-N	2.0	WQZGKKKJIJFFOK-GASJEMHNSA-N	direct	637265280	4366.0	93.8996294549	1.0	176.233813283	0.279508849407	2.01	0.197151566381
12828104	637265280	5031.0	98.1073489661	0.752852470728	WZYRMLAWNVOIEX-BGPJRJDNSA-N	2.0	WQZGKKKJIJFFOK-GASJEMHNSA-N	direct	637265280	13591.0	105.424812155	1.0	196.214697932	0.250950823576	2.01	0.197132882407
12828105	637265280	5031.0	98.1073489661	0.752852470728	WZYRMLAWNVOIEX-BGPJRJDNSA-N	2.0	WQZGKKKJIJFFOK-GASJEMHNSA-N	direct	637265280	15081.0	105.424812155	1.0	196.214697932	0.250950823576	2.01	0.197132882407
12828106	637265280	5031.0	98.1073489661	0.752852470728	WZYRMLAWNVOIEX-BGPJRJDNSA-N	2.0	WQZGKKKJIJFFOK-GASJEMHNSA-N	direct	637265280	1849.0	103.779891912	1.0	196.214697932	0.250950823576	2.01	0.197132882407
12828107	637265280	5031.0	98.1073489661	0.752852470728	WZYRMLAWNVOIEX-BGPJRJDNSA-N	2.0	WQZGKKKJIJFFOK-GASJEMHNSA-N	direct	637265280	4365.0	103.154281982	1.0	196.214697932	0.250950823576	2.01	0.197132882407
17453646	637271826	5031.0	100.609064893	0.773349180213	WZYRMLAWNVOIEX-BGPJRJDNSA-N	2.0	WQZGKKKJIJFFOK-GASJEMHNSA-N	direct	637271826	4365.0	95.0741724254	1.0	190.148344851	0.257783060071	2.01	0.196909088924
17454702	637271826	1849.0	96.0963674839	0.773349180213	WZYRMLAWNVOIEX-BGPJRJDNSA-N	2.0	WQZGKKKJIJFFOK-VFUOTHLCSA-N	direct	637271826	4365.0	95.0741724254	1.0	190.148344851	0.257783060071	2.01	0.196909088924
15011274	637267041	1175.0	95.0639892043	0.773349180213	WZYRMLAWNVOIEX-BGPJRJDNSA-N	2.0	WQZGKKKJIJFFOK-GASJEMHNSA-N	direct	637267041	4365.0	100.432973634	1.0	190.127978409	0.257783060071	2.01	0.196903816069
15011275	637267041	1175.0	95.0639892043	0.773349180213	WZYRMLAWNVOIEX-BGPJRJDNSA-N	2.0	WQZGKKKJIJFFOK-GASJEMHNSA-N	direct	637267041	13591.0	98.8124792792	1.0	190.127978409	0.257783060071	2.01	0.196903816069
15011276	637267041	1175.0	95.0639892043	0.773349180213	WZYRMLAWNVOIEX-BGPJRJDNSA-N	2.0	WQZGKKKJIJFFOK-GASJEMHNSA-N	direct	637267041	15081.0	98.8124792792	1.0	190.127978409	0.257783060071	2.01	0.196903816069
15011277	637267041	1175.0	95.0639892043	0.773349180213	WZYRMLAWNVOIEX-BGPJRJDNSA-N	2.0	WQZGKKKJIJFFOK-GASJEMHNSA-N	direct	637267041	5031.0	96.9625735021	1.0	190.127978409	0.257783060071	2.01	0.196903816069
15011278	637267041	1175.0	95.0639892043	0.773349180213	WZYRMLAWNVOIEX-BGPJRJDNSA-N	2.0	WQZGKKKJIJFFOK-GASJEMHNSA-N	direct	637267041	339.0	96.2781893848	1.0	190.127978409	0.257783060071	2.01	0.196903816069
15011279	637267041	1175.0	95.0639892043	0.773349180213	WZYRMLAWNVOIEX-BGPJRJDNSA-N	2.0	WQZGKKKJIJFFOK-GASJEMHNSA-N	direct	637267041	3584.0	96.2781893848	1.0	190.127978409	0.257783060071	2.01	0.196903816069
15011280	637267041	1175.0	95.0639892043	0.773349180213	WZYRMLAWNVOIEX-BGPJRJDNSA-N	2.0	WQZGKKKJIJFFOK-GASJEMHNSA-N	direct	637267041	6831.0	96.2781893848	1.0	190.127978409	0.257783060071	2.01	0.196903816069
15011281	637267041	1175.0	95.0639892043	0.773349180213	WZYRMLAWNVOIEX-BGPJRJDNSA-N	2.0	WQZGKKKJIJFFOK-GASJEMHNSA-N	direct	637267041	4267.0	95.9065783148	1.0	190.127978409	0.257783060071	2.01	0.196903816069
15011284	637267041	1175.0	95.0639892043	0.773349180213	WZYRMLAWNVOIEX-BGPJRJDNSA-N	2.0	WQZGKKKJIJFFOK-GASJEMHNSA-N	direct	637267041	15001.0	95.6307841426	1.0	190.127978409	0.257783060071	2.01	0.196903816069
5553414	637270822	2754.0	93.3726341434	0.838526548222	WZYRMLAWNVOIEX-BGPJRJDNSA-N	2.0	WQZGKKKJIJFFOK-SVZMEOIVSA-N	direct	637270822	658.0	87.6736641391	1.0	175.347328278	0.279508849407	2.01	0.196903171154
5553416	637270822	2754.0	93.3726341434	0.838526548222	WZYRMLAWNVOIEX-BGPJRJDNSA-N	2.0	WQZGKKKJIJFFOK-SVZMEOIVSA-N	direct	637270822	4575.0	87.6736641391	1.0	175.347328278	0.279508849407	2.01	0.196903171154
5553417	637270822	2754.0	93.3726341434	0.838526548222	WZYRMLAWNVOIEX-BGPJRJDNSA-N	2.0	WQZGKKKJIJFFOK-SVZMEOIVSA-N	direct	637270822	5746.0	87.6736641391	1.0	175.347328278	0.279508849407	2.01	0.196903171154
5553418	637270822	2754.0	93.3726341434	0.838526548222	WZYRMLAWNVOIEX-BGPJRJDNSA-N	2.0	WQZGKKKJIJFFOK-SVZMEOIVSA-N	direct	637270822	5904.0	87.6736641391	1.0	175.347328278	0.279508849407	2.01	0.196903171154
5553419	637270822	2754.0	93.3726341434	0.838526548222	WZYRMLAWNVOIEX-BGPJRJDNSA-N	2.0	WQZGKKKJIJFFOK-SVZMEOIVSA-N	direct	637270822	6396.0	87.6736641391	1.0	175.347328278	0.279508849407	2.01	0.196903171154
5553870	637270822	5746.0	93.3726341434	0.838526548222	WZYRMLAWNVOIEX-BGPJRJDNSA-N	2.0	WQZGKKKJIJFFOK-SVZMEOIVSA-N	direct	637270822	658.0	87.6736641391	1.0	175.347328278	0.279508849407	2.01	0.196903171154
5553871	637270822	5746.0	93.3726341434	0.838526548222	WZYRMLAWNVOIEX-BGPJRJDNSA-N	2.0	WQZGKKKJIJFFOK-SVZMEOIVSA-N	direct	637270822	2754.0	87.6736641391	1.0	175.347328278	0.279508849407	2.01	0.196903171154
5553872	637270822	5746.0	93.3726341434	0.838526548222	WZYRMLAWNVOIEX-BGPJRJDNSA-N	2.0	WQZGKKKJIJFFOK-SVZMEOIVSA-N	direct	637270822	4575.0	87.6736641391	1.0	175.347328278	0.279508849407	2.01	0.196903171154
5553874	637270822	5746.0	93.3726341434	0.838526548222	WZYRMLAWNVOIEX-BGPJRJDNSA-N	2.0	WQZGKKKJIJFFOK-SVZMEOIVSA-N	direct	637270822	5904.0	87.6736641391	1.0	175.347328278	0.279508849407	2.01	0.196903171154
5553875	637270822	5746.0	93.3726341434	0.838526548222	WZYRMLAWNVOIEX-BGPJRJDNSA-N	2.0	WQZGKKKJIJFFOK-SVZMEOIVSA-N	direct	637270822	6396.0	87.6736641391	1.0	175.347328278	0.279508849407	2.01	0.196903171154
26320632	637270833	4015.0	98.8794260688	0.752852470728	WZYRMLAWNVOIEX-BGPJRJDNSA-N	2.0	RFSUNEUAIZKAJO-OEXCPVAWSA-N	direct	637270833	5085.0	97.6090648929	1.0	195.218129786	0.250950823576	2.01	0.196882096356
29445074	637269220	3713.0	113.950781977	0.686086802316	WZYRMLAWNVOIEX-BGPJRJDNSA-N	2.0	WQZGKKKJIJFFOK-QTVWNMPRSA-N	direct	637269220	7821.0	107.060980224	1.0	214.121960447	0.228695600772	2.01	0.196860592137
29445075	637269220	3713.0	113.950781977	0.686086802316	WZYRMLAWNVOIEX-BGPJRJDNSA-N	2.0	WQZGKKKJIJFFOK-QTVWNMPRSA-N	direct	637269220	9235.0	107.060980224	1.0	214.121960447	0.228695600772	2.01	0.196860592137
29445076	637269220	3713.0	113.950781977	0.686086802316	WZYRMLAWNVOIEX-BGPJRJDNSA-N	2.0	WQZGKKKJIJFFOK-QTVWNMPRSA-N	direct	637269220	11520.0	107.060980224	1.0	214.121960447	0.228695600772	2.01	0.196860592137
29445077	637269220	3713.0	113.950781977	0.686086802316	WZYRMLAWNVOIEX-BGPJRJDNSA-N	2.0	WQZGKKKJIJFFOK-QTVWNMPRSA-N	direct	637269220	14021.0	107.060980224	1.0	214.121960447	0.228695600772	2.01	0.196860592137
29445078	637269220	3713.0	113.950781977	0.686086802316	WZYRMLAWNVOIEX-BGPJRJDNSA-N	2.0	WQZGKKKJIJFFOK-QTVWNMPRSA-N	direct	637269220	16203.0	107.060980224	1.0	214.121960447	0.228695600772	2.01	0.196860592137
12826690	637265280	4267.0	94.9281179927	0.773349180213	WZYRMLAWNVOIEX-BGPJRJDNSA-N	2.0	WQZGKKKJIJFFOK-GASJEMHNSA-N	direct	637265280	13591.0	105.424812155	1.0	189.856235985	0.257783060071	2.01	0.196833421613
12826691	637265280	4267.0	94.9281179927	0.773349180213	WZYRMLAWNVOIEX-BGPJRJDNSA-N	2.0	WQZGKKKJIJFFOK-GASJEMHNSA-N	direct	637265280	15081.0	105.424812155	1.0	189.856235985	0.257783060071	2.01	0.196833421613
12826692	637265280	4267.0	94.9281179927	0.773349180213	WZYRMLAWNVOIEX-BGPJRJDNSA-N	2.0	WQZGKKKJIJFFOK-GASJEMHNSA-N	direct	637265280	1849.0	103.779891912	1.0	189.856235985	0.257783060071	2.01	0.196833421613
12826693	637265280	4267.0	94.9281179927	0.773349180213	WZYRMLAWNVOIEX-BGPJRJDNSA-N	2.0	WQZGKKKJIJFFOK-GASJEMHNSA-N	direct	637265280	4365.0	103.154281982	1.0	189.856235985	0.257783060071	2.01	0.196833421613
12826694	637265280	4267.0	94.9281179927	0.773349180213	WZYRMLAWNVOIEX-BGPJRJDNSA-N	2.0	WQZGKKKJIJFFOK-GASJEMHNSA-N	direct	637265280	5031.0	100.013676223	1.0	189.856235985	0.257783060071	2.01	0.196833421613
12826695	637265280	4267.0	94.9281179927	0.773349180213	WZYRMLAWNVOIEX-BGPJRJDNSA-N	2.0	WQZGKKKJIJFFOK-GASJEMHNSA-N	direct	637265280	339.0	97.19859629	1.0	189.856235985	0.257783060071	2.01	0.196833421613
12826696	637265280	4267.0	94.9281179927	0.773349180213	WZYRMLAWNVOIEX-BGPJRJDNSA-N	2.0	WQZGKKKJIJFFOK-GASJEMHNSA-N	direct	637265280	3584.0	97.19859629	1.0	189.856235985	0.257783060071	2.01	0.196833421613
12826697	637265280	4267.0	94.9281179927	0.773349180213	WZYRMLAWNVOIEX-BGPJRJDNSA-N	2.0	WQZGKKKJIJFFOK-GASJEMHNSA-N	direct	637265280	6831.0	97.19859629	1.0	189.856235985	0.257783060071	2.01	0.196833421613
15010106	637267041	1383.0	87.440093375	0.838526548222	WZYRMLAWNVOIEX-BGPJRJDNSA-N	2.0	WQZGKKKJIJFFOK-GASJEMHNSA-N	direct	637267041	4365.0	100.432973634	1.0	174.88018675	0.279508849407	2.01	0.196771897862
15010107	637267041	1383.0	87.440093375	0.838526548222	WZYRMLAWNVOIEX-BGPJRJDNSA-N	2.0	WQZGKKKJIJFFOK-GASJEMHNSA-N	direct	637267041	13591.0	98.8124792792	1.0	174.88018675	0.279508849407	2.01	0.196771897862
15010108	637267041	1383.0	87.440093375	0.838526548222	WZYRMLAWNVOIEX-BGPJRJDNSA-N	2.0	WQZGKKKJIJFFOK-GASJEMHNSA-N	direct	637267041	15081.0	98.8124792792	1.0	174.88018675	0.279508849407	2.01	0.196771897862
15010113	637267041	1383.0	87.440093375	0.838526548222	WZYRMLAWNVOIEX-BGPJRJDNSA-N	2.0	WQZGKKKJIJFFOK-GASJEMHNSA-N	direct	637267041	4267.0	95.9065783148	1.0	174.88018675	0.279508849407	2.01	0.196771897862
15010114	637267041	1383.0	87.440093375	0.838526548222	WZYRMLAWNVOIEX-BGPJRJDNSA-N	2.0	WQZGKKKJIJFFOK-GASJEMHNSA-N	direct	637267041	339.0	95.6307841426	1.0	174.88018675	0.279508849407	2.01	0.196771897862
15010115	637267041	1383.0	87.440093375	0.838526548222	WZYRMLAWNVOIEX-BGPJRJDNSA-N	2.0	WQZGKKKJIJFFOK-GASJEMHNSA-N	direct	637267041	3584.0	95.6307841426	1.0	174.88018675	0.279508849407	2.01	0.196771897862
15010116	637267041	1383.0	87.440093375	0.838526548222	WZYRMLAWNVOIEX-BGPJRJDNSA-N	2.0	WQZGKKKJIJFFOK-GASJEMHNSA-N	direct	637267041	15001.0	95.6307841426	1.0	174.88018675	0.279508849407	2.01	0.196771897862
15010117	637267041	1383.0	87.440093375	0.838526548222	WZYRMLAWNVOIEX-BGPJRJDNSA-N	2.0	WQZGKKKJIJFFOK-GASJEMHNSA-N	direct	637267041	1622.0	92.9430951487	1.0	174.88018675	0.279508849407	2.01	0.196771897862
15010118	637267041	1383.0	87.440093375	0.838526548222	WZYRMLAWNVOIEX-BGPJRJDNSA-N	2.0	WQZGKKKJIJFFOK-GASJEMHNSA-N	direct	637267041	4005.0	91.288192771	1.0	174.88018675	0.279508849407	2.01	0.196771897862
15010119	637267041	1383.0	87.440093375	0.838526548222	WZYRMLAWNVOIEX-BGPJRJDNSA-N	2.0	WQZGKKKJIJFFOK-GASJEMHNSA-N	direct	637267041	11881.0	91.288192771	1.0	174.88018675	0.279508849407	2.01	0.196771897862
15010120	637267041	1383.0	87.440093375	0.838526548222	WZYRMLAWNVOIEX-BGPJRJDNSA-N	2.0	WQZGKKKJIJFFOK-GASJEMHNSA-N	direct	637267041	13196.0	91.288192771	1.0	174.88018675	0.279508849407	2.01	0.196771897862
15010121	637267041	1383.0	87.440093375	0.838526548222	WZYRMLAWNVOIEX-BGPJRJDNSA-N	2.0	WQZGKKKJIJFFOK-GASJEMHNSA-N	direct	637267041	1849.0	90.9244530386	1.0	174.88018675	0.279508849407	2.01	0.196771897862
15010298	637267041	4366.0	87.440093375	0.838526548222	WZYRMLAWNVOIEX-BGPJRJDNSA-N	2.0	WQZGKKKJIJFFOK-GASJEMHNSA-N	direct	637267041	4365.0	100.432973634	1.0	174.88018675	0.279508849407	2.01	0.196771897862
15010299	637267041	4366.0	87.440093375	0.838526548222	WZYRMLAWNVOIEX-BGPJRJDNSA-N	2.0	WQZGKKKJIJFFOK-GASJEMHNSA-N	direct	637267041	13591.0	98.8124792792	1.0	174.88018675	0.279508849407	2.01	0.196771897862
15010300	637267041	4366.0	87.440093375	0.838526548222	WZYRMLAWNVOIEX-BGPJRJDNSA-N	2.0	WQZGKKKJIJFFOK-GASJEMHNSA-N	direct	637267041	15081.0	98.8124792792	1.0	174.88018675	0.279508849407	2.01	0.196771897862
15010305	637267041	4366.0	87.440093375	0.838526548222	WZYRMLAWNVOIEX-BGPJRJDNSA-N	2.0	WQZGKKKJIJFFOK-GASJEMHNSA-N	direct	637267041	4267.0	95.9065783148	1.0	174.88018675	0.279508849407	2.01	0.196771897862
15010306	637267041	4366.0	87.440093375	0.838526548222	WZYRMLAWNVOIEX-BGPJRJDNSA-N	2.0	WQZGKKKJIJFFOK-GASJEMHNSA-N	direct	637267041	339.0	95.6307841426	1.0	174.88018675	0.279508849407	2.01	0.196771897862
15010307	637267041	4366.0	87.440093375	0.838526548222	WZYRMLAWNVOIEX-BGPJRJDNSA-N	2.0	WQZGKKKJIJFFOK-GASJEMHNSA-N	direct	637267041	3584.0	95.6307841426	1.0	174.88018675	0.279508849407	2.01	0.196771897862
15010308	637267041	4366.0	87.440093375	0.838526548222	WZYRMLAWNVOIEX-BGPJRJDNSA-N	2.0	WQZGKKKJIJFFOK-GASJEMHNSA-N	direct	637267041	15001.0	95.6307841426	1.0	174.88018675	0.279508849407	2.01	0.196771897862
15010309	637267041	4366.0	87.440093375	0.838526548222	WZYRMLAWNVOIEX-BGPJRJDNSA-N	2.0	WQZGKKKJIJFFOK-GASJEMHNSA-N	direct	637267041	1622.0	92.9430951487	1.0	174.88018675	0.279508849407	2.01	0.196771897862
15010310	637267041	4366.0	87.440093375	0.838526548222	WZYRMLAWNVOIEX-BGPJRJDNSA-N	2.0	WQZGKKKJIJFFOK-GASJEMHNSA-N	direct	637267041	4005.0	91.288192771	1.0	174.88018675	0.279508849407	2.01	0.196771897862
15010311	637267041	4366.0	87.440093375	0.838526548222	WZYRMLAWNVOIEX-BGPJRJDNSA-N	2.0	WQZGKKKJIJFFOK-GASJEMHNSA-N	direct	637267041	11881.0	91.288192771	1.0	174.88018675	0.279508849407	2.01	0.196771897862
15010312	637267041	4366.0	87.440093375	0.838526548222	WZYRMLAWNVOIEX-BGPJRJDNSA-N	2.0	WQZGKKKJIJFFOK-GASJEMHNSA-N	direct	637267041	13196.0	91.288192771	1.0	174.88018675	0.279508849407	2.01	0.196771897862
15010313	637267041	4366.0	87.440093375	0.838526548222	WZYRMLAWNVOIEX-BGPJRJDNSA-N	2.0	WQZGKKKJIJFFOK-GASJEMHNSA-N	direct	637267041	1849.0	90.9244530386	1.0	174.88018675	0.279508849407	2.01	0.196771897862
15010109	637267041	1383.0	87.440093375	0.838526548222	WZYRMLAWNVOIEX-BGPJRJDNSA-N	2.0	WQZGKKKJIJFFOK-GASJEMHNSA-N	direct	637267041	5031.0	96.9625735021	1.0	174.88018675	0.279508849407	2.01	0.196771897862
15010112	637267041	1383.0	87.440093375	0.838526548222	WZYRMLAWNVOIEX-BGPJRJDNSA-N	2.0	WQZGKKKJIJFFOK-GASJEMHNSA-N	direct	637267041	6831.0	96.2781893848	1.0	174.88018675	0.279508849407	2.01	0.196771897862
15010301	637267041	4366.0	87.440093375	0.838526548222	WZYRMLAWNVOIEX-BGPJRJDNSA-N	2.0	WQZGKKKJIJFFOK-GASJEMHNSA-N	direct	637267041	5031.0	96.9625735021	1.0	174.88018675	0.279508849407	2.01	0.196771897862
15010304	637267041	4366.0	87.440093375	0.838526548222	WZYRMLAWNVOIEX-BGPJRJDNSA-N	2.0	WQZGKKKJIJFFOK-GASJEMHNSA-N	direct	637267041	6831.0	96.2781893848	1.0	174.88018675	0.279508849407	2.01	0.196771897862
17452410	637271826	7635.0	87.4388986164	0.838526548222	WZYRMLAWNVOIEX-BGPJRJDNSA-N	2.0	WQZGKKKJIJFFOK-GASJEMHNSA-N	direct	637271826	5031.0	100.903089987	1.0	174.877797233	0.279508849407	2.01	0.196771225699
17452411	637271826	7635.0	87.4388986164	0.838526548222	WZYRMLAWNVOIEX-BGPJRJDNSA-N	2.0	WQZGKKKJIJFFOK-GASJEMHNSA-N	direct	637271826	13591.0	99.54668166	1.0	174.877797233	0.279508849407	2.01	0.196771225699
17452412	637271826	7635.0	87.4388986164	0.838526548222	WZYRMLAWNVOIEX-BGPJRJDNSA-N	2.0	WQZGKKKJIJFFOK-GASJEMHNSA-N	direct	637271826	15081.0	99.54668166	1.0	174.877797233	0.279508849407	2.01	0.196771225699
17452413	637271826	7635.0	87.4388986164	0.838526548222	WZYRMLAWNVOIEX-BGPJRJDNSA-N	2.0	WQZGKKKJIJFFOK-GASJEMHNSA-N	direct	637271826	1849.0	98.2757241304	1.0	174.877797233	0.279508849407	2.01	0.196771225699
17452414	637271826	7635.0	87.4388986164	0.838526548222	WZYRMLAWNVOIEX-BGPJRJDNSA-N	2.0	WQZGKKKJIJFFOK-GASJEMHNSA-N	direct	637271826	4365.0	95.0741724254	1.0	174.877797233	0.279508849407	2.01	0.196771225699
17452415	637271826	7635.0	87.4388986164	0.838526548222	WZYRMLAWNVOIEX-BGPJRJDNSA-N	2.0	WQZGKKKJIJFFOK-GASJEMHNSA-N	direct	637271826	339.0	93.1706962272	1.0	174.877797233	0.279508849407	2.01	0.196771225699
17452416	637271826	7635.0	87.4388986164	0.838526548222	WZYRMLAWNVOIEX-BGPJRJDNSA-N	2.0	WQZGKKKJIJFFOK-GASJEMHNSA-N	direct	637271826	3584.0	93.1706962272	1.0	174.877797233	0.279508849407	2.01	0.196771225699
17452417	637271826	7635.0	87.4388986164	0.838526548222	WZYRMLAWNVOIEX-BGPJRJDNSA-N	2.0	WQZGKKKJIJFFOK-GASJEMHNSA-N	direct	637271826	6831.0	93.1706962272	1.0	174.877797233	0.279508849407	2.01	0.196771225699
17452418	637271826	7635.0	87.4388986164	0.838526548222	WZYRMLAWNVOIEX-BGPJRJDNSA-N	2.0	WQZGKKKJIJFFOK-GASJEMHNSA-N	direct	637271826	1622.0	92.4828041021	1.0	174.877797233	0.279508849407	2.01	0.196771225699
17452421	637271826	7635.0	87.4388986164	0.838526548222	WZYRMLAWNVOIEX-BGPJRJDNSA-N	2.0	WQZGKKKJIJFFOK-GASJEMHNSA-N	direct	637271826	15001.0	92.1040252676	1.0	174.877797233	0.279508849407	2.01	0.196771225699
17452422	637271826	7635.0	87.4388986164	0.838526548222	WZYRMLAWNVOIEX-BGPJRJDNSA-N	2.0	WQZGKKKJIJFFOK-GASJEMHNSA-N	direct	637271826	1383.0	91.2790142558	1.0	174.877797233	0.279508849407	2.01	0.196771225699
17452423	637271826	7635.0	87.4388986164	0.838526548222	WZYRMLAWNVOIEX-BGPJRJDNSA-N	2.0	WQZGKKKJIJFFOK-GASJEMHNSA-N	direct	637271826	4366.0	91.2790142558	1.0	174.877797233	0.279508849407	2.01	0.196771225699
17451978	637271826	4267.0	87.4225082002	0.838526548222	WZYRMLAWNVOIEX-BGPJRJDNSA-N	2.0	WQZGKKKJIJFFOK-GASJEMHNSA-N	direct	637271826	5031.0	100.903089987	1.0	174.8450164	0.279508849407	2.01	0.196762003862
17451979	637271826	4267.0	87.4225082002	0.838526548222	WZYRMLAWNVOIEX-BGPJRJDNSA-N	2.0	WQZGKKKJIJFFOK-GASJEMHNSA-N	direct	637271826	13591.0	99.54668166	1.0	174.8450164	0.279508849407	2.01	0.196762003862
17451980	637271826	4267.0	87.4225082002	0.838526548222	WZYRMLAWNVOIEX-BGPJRJDNSA-N	2.0	WQZGKKKJIJFFOK-GASJEMHNSA-N	direct	637271826	15081.0	99.54668166	1.0	174.8450164	0.279508849407	2.01	0.196762003862
17451981	637271826	4267.0	87.4225082002	0.838526548222	WZYRMLAWNVOIEX-BGPJRJDNSA-N	2.0	WQZGKKKJIJFFOK-GASJEMHNSA-N	direct	637271826	1849.0	98.2757241304	1.0	174.8450164	0.279508849407	2.01	0.196762003862
17451982	637271826	4267.0	87.4225082002	0.838526548222	WZYRMLAWNVOIEX-BGPJRJDNSA-N	2.0	WQZGKKKJIJFFOK-GASJEMHNSA-N	direct	637271826	4365.0	95.0741724254	1.0	174.8450164	0.279508849407	2.01	0.196762003862
17451983	637271826	4267.0	87.4225082002	0.838526548222	WZYRMLAWNVOIEX-BGPJRJDNSA-N	2.0	WQZGKKKJIJFFOK-GASJEMHNSA-N	direct	637271826	339.0	93.1706962272	1.0	174.8450164	0.279508849407	2.01	0.196762003862
17451984	637271826	4267.0	87.4225082002	0.838526548222	WZYRMLAWNVOIEX-BGPJRJDNSA-N	2.0	WQZGKKKJIJFFOK-GASJEMHNSA-N	direct	637271826	3584.0	93.1706962272	1.0	174.8450164	0.279508849407	2.01	0.196762003862
17451985	637271826	4267.0	87.4225082002	0.838526548222	WZYRMLAWNVOIEX-BGPJRJDNSA-N	2.0	WQZGKKKJIJFFOK-GASJEMHNSA-N	direct	637271826	6831.0	93.1706962272	1.0	174.8450164	0.279508849407	2.01	0.196762003862
17451986	637271826	4267.0	87.4225082002	0.838526548222	WZYRMLAWNVOIEX-BGPJRJDNSA-N	2.0	WQZGKKKJIJFFOK-GASJEMHNSA-N	direct	637271826	1622.0	92.4828041021	1.0	174.8450164	0.279508849407	2.01	0.196762003862
17451989	637271826	4267.0	87.4225082002	0.838526548222	WZYRMLAWNVOIEX-BGPJRJDNSA-N	2.0	WQZGKKKJIJFFOK-GASJEMHNSA-N	direct	637271826	15001.0	92.1040252676	1.0	174.8450164	0.279508849407	2.01	0.196762003862
17451990	637271826	4267.0	87.4225082002	0.838526548222	WZYRMLAWNVOIEX-BGPJRJDNSA-N	2.0	WQZGKKKJIJFFOK-GASJEMHNSA-N	direct	637271826	1383.0	91.2790142558	1.0	174.8450164	0.279508849407	2.01	0.196762003862
17451991	637271826	4267.0	87.4225082002	0.838526548222	WZYRMLAWNVOIEX-BGPJRJDNSA-N	2.0	WQZGKKKJIJFFOK-GASJEMHNSA-N	direct	637271826	4366.0	91.2790142558	1.0	174.8450164	0.279508849407	2.01	0.196762003862
20121447	637270876	10460.0	87.3178549236	0.838526548222	WZYRMLAWNVOIEX-BGPJRJDNSA-N	2.0	WQZGKKKJIJFFOK-GASJEMHNSA-N	direct	637270876	5031.0	95.0762380392	1.0	174.635709847	0.279508849407	2.01	0.196703091577
20121448	637270876	10460.0	87.3178549236	0.838526548222	WZYRMLAWNVOIEX-BGPJRJDNSA-N	2.0	WQZGKKKJIJFFOK-GASJEMHNSA-N	direct	637270876	1849.0	93.9507819773	1.0	174.635709847	0.279508849407	2.01	0.196703091577
20121449	637270876	10460.0	87.3178549236	0.838526548222	WZYRMLAWNVOIEX-BGPJRJDNSA-N	2.0	WQZGKKKJIJFFOK-GASJEMHNSA-N	direct	637270876	13591.0	93.2604276555	1.0	174.635709847	0.279508849407	2.01	0.196703091577
20121450	637270876	10460.0	87.3178549236	0.838526548222	WZYRMLAWNVOIEX-BGPJRJDNSA-N	2.0	WQZGKKKJIJFFOK-GASJEMHNSA-N	direct	637270876	15081.0	93.2604276555	1.0	174.635709847	0.279508849407	2.01	0.196703091577
20121451	637270876	10460.0	87.3178549236	0.838526548222	WZYRMLAWNVOIEX-BGPJRJDNSA-N	2.0	WQZGKKKJIJFFOK-GASJEMHNSA-N	direct	637270876	1622.0	91.251811973	1.0	174.635709847	0.279508849407	2.01	0.196703091577
20121453	637270876	10460.0	87.3178549236	0.838526548222	WZYRMLAWNVOIEX-BGPJRJDNSA-N	2.0	WQZGKKKJIJFFOK-GASJEMHNSA-N	direct	637270876	13745.0	91.2240256689	1.0	174.635709847	0.279508849407	2.01	0.196703091577
20121454	637270876	10460.0	87.3178549236	0.838526548222	WZYRMLAWNVOIEX-BGPJRJDNSA-N	2.0	WQZGKKKJIJFFOK-GASJEMHNSA-N	direct	637270876	339.0	90.5867002359	1.0	174.635709847	0.279508849407	2.01	0.196703091577
20121455	637270876	10460.0	87.3178549236	0.838526548222	WZYRMLAWNVOIEX-BGPJRJDNSA-N	2.0	WQZGKKKJIJFFOK-GASJEMHNSA-N	direct	637270876	3584.0	90.5867002359	1.0	174.635709847	0.279508849407	2.01	0.196703091577
20121456	637270876	10460.0	87.3178549236	0.838526548222	WZYRMLAWNVOIEX-BGPJRJDNSA-N	2.0	WQZGKKKJIJFFOK-GASJEMHNSA-N	direct	637270876	6831.0	90.5867002359	1.0	174.635709847	0.279508849407	2.01	0.196703091577
20121462	637270876	13745.0	87.3178549236	0.838526548222	WZYRMLAWNVOIEX-BGPJRJDNSA-N	2.0	WQZGKKKJIJFFOK-GASJEMHNSA-N	direct	637270876	5031.0	95.0762380392	1.0	174.635709847	0.279508849407	2.01	0.196703091577
20121463	637270876	13745.0	87.3178549236	0.838526548222	WZYRMLAWNVOIEX-BGPJRJDNSA-N	2.0	WQZGKKKJIJFFOK-GASJEMHNSA-N	direct	637270876	1849.0	93.9507819773	1.0	174.635709847	0.279508849407	2.01	0.196703091577
20121464	637270876	13745.0	87.3178549236	0.838526548222	WZYRMLAWNVOIEX-BGPJRJDNSA-N	2.0	WQZGKKKJIJFFOK-GASJEMHNSA-N	direct	637270876	13591.0	93.2604276555	1.0	174.635709847	0.279508849407	2.01	0.196703091577
20121465	637270876	13745.0	87.3178549236	0.838526548222	WZYRMLAWNVOIEX-BGPJRJDNSA-N	2.0	WQZGKKKJIJFFOK-GASJEMHNSA-N	direct	637270876	15081.0	93.2604276555	1.0	174.635709847	0.279508849407	2.01	0.196703091577
20121466	637270876	13745.0	87.3178549236	0.838526548222	WZYRMLAWNVOIEX-BGPJRJDNSA-N	2.0	WQZGKKKJIJFFOK-GASJEMHNSA-N	direct	637270876	1622.0	91.251811973	1.0	174.635709847	0.279508849407	2.01	0.196703091577
20121467	637270876	13745.0	87.3178549236	0.838526548222	WZYRMLAWNVOIEX-BGPJRJDNSA-N	2.0	WQZGKKKJIJFFOK-GASJEMHNSA-N	direct	637270876	10460.0	91.2240256689	1.0	174.635709847	0.279508849407	2.01	0.196703091577
20121469	637270876	13745.0	87.3178549236	0.838526548222	WZYRMLAWNVOIEX-BGPJRJDNSA-N	2.0	WQZGKKKJIJFFOK-GASJEMHNSA-N	direct	637270876	339.0	90.5867002359	1.0	174.635709847	0.279508849407	2.01	0.196703091577
20121470	637270876	13745.0	87.3178549236	0.838526548222	WZYRMLAWNVOIEX-BGPJRJDNSA-N	2.0	WQZGKKKJIJFFOK-GASJEMHNSA-N	direct	637270876	3584.0	90.5867002359	1.0	174.635709847	0.279508849407	2.01	0.196703091577
20121471	637270876	13745.0	87.3178549236	0.838526548222	WZYRMLAWNVOIEX-BGPJRJDNSA-N	2.0	WQZGKKKJIJFFOK-GASJEMHNSA-N	direct	637270876	6831.0	90.5867002359	1.0	174.635709847	0.279508849407	2.01	0.196703091577
12827941	637265280	4365.0	102.57024772	0.752852470728	WZYRMLAWNVOIEX-BGPJRJDNSA-N	2.0	WQZGKKKJIJFFOK-GASJEMHNSA-N	direct	637265280	339.0	97.19859629	1.0	194.39719258	0.250950823576	2.01	0.196674785506
12827942	637265280	4365.0	102.57024772	0.752852470728	WZYRMLAWNVOIEX-BGPJRJDNSA-N	2.0	WQZGKKKJIJFFOK-GASJEMHNSA-N	direct	637265280	3584.0	97.19859629	1.0	194.39719258	0.250950823576	2.01	0.196674785506
12827943	637265280	4365.0	102.57024772	0.752852470728	WZYRMLAWNVOIEX-BGPJRJDNSA-N	2.0	WQZGKKKJIJFFOK-GASJEMHNSA-N	direct	637265280	6831.0	97.19859629	1.0	194.39719258	0.250950823576	2.01	0.196674785506
12828109	637265280	5031.0	98.1073489661	0.752852470728	WZYRMLAWNVOIEX-BGPJRJDNSA-N	2.0	WQZGKKKJIJFFOK-GASJEMHNSA-N	direct	637265280	339.0	97.19859629	1.0	194.39719258	0.250950823576	2.01	0.196674785506
12828110	637265280	5031.0	98.1073489661	0.752852470728	WZYRMLAWNVOIEX-BGPJRJDNSA-N	2.0	WQZGKKKJIJFFOK-GASJEMHNSA-N	direct	637265280	3584.0	97.19859629	1.0	194.39719258	0.250950823576	2.01	0.196674785506
12828111	637265280	5031.0	98.1073489661	0.752852470728	WZYRMLAWNVOIEX-BGPJRJDNSA-N	2.0	WQZGKKKJIJFFOK-GASJEMHNSA-N	direct	637265280	6831.0	97.19859629	1.0	194.39719258	0.250950823576	2.01	0.196674785506
12828991	637265280	1849.0	102.806875402	0.752852470728	WZYRMLAWNVOIEX-BGPJRJDNSA-N	2.0	WQZGKKKJIJFFOK-VFUOTHLCSA-N	direct	637265280	339.0	97.19859629	1.0	194.39719258	0.250950823576	2.01	0.196674785506
12828992	637265280	1849.0	102.806875402	0.752852470728	WZYRMLAWNVOIEX-BGPJRJDNSA-N	2.0	WQZGKKKJIJFFOK-VFUOTHLCSA-N	direct	637265280	3584.0	97.19859629	1.0	194.39719258	0.250950823576	2.01	0.196674785506
12828993	637265280	1849.0	102.806875402	0.752852470728	WZYRMLAWNVOIEX-BGPJRJDNSA-N	2.0	WQZGKKKJIJFFOK-VFUOTHLCSA-N	direct	637265280	6831.0	97.19859629	1.0	194.39719258	0.250950823576	2.01	0.196674785506
12826699	637265280	4267.0	94.9281179927	0.773349180213	WZYRMLAWNVOIEX-BGPJRJDNSA-N	2.0	WQZGKKKJIJFFOK-GASJEMHNSA-N	direct	637265280	1622.0	94.5816987087	1.0	189.163397417	0.257783060071	2.01	0.196653600276
12826713	637265280	4365.0	102.57024772	0.773349180213	WZYRMLAWNVOIEX-BGPJRJDNSA-N	2.0	WQZGKKKJIJFFOK-GASJEMHNSA-N	direct	637265280	1622.0	94.5816987087	1.0	189.163397417	0.257783060071	2.01	0.196653600276
12826881	637265280	5031.0	98.1073489661	0.773349180213	WZYRMLAWNVOIEX-BGPJRJDNSA-N	2.0	WQZGKKKJIJFFOK-GASJEMHNSA-N	direct	637265280	1622.0	94.5816987087	1.0	189.163397417	0.257783060071	2.01	0.196653600276
12827763	637265280	1849.0	102.806875402	0.773349180213	WZYRMLAWNVOIEX-BGPJRJDNSA-N	2.0	WQZGKKKJIJFFOK-VFUOTHLCSA-N	direct	637265280	1622.0	94.5816987087	1.0	189.163397417	0.257783060071	2.01	0.196653600276
29445381	637269220	3713.0	113.950781977	0.694722863253	WZYRMLAWNVOIEX-BGPJRJDNSA-N	2.0	WQZGKKKJIJFFOK-QTVWNMPRSA-N	direct	637269220	416.0	105.104577454	1.0	210.209154908	0.231574287751	2.01	0.196568771071
15012717	637267041	4365.0	99.3585258895	0.752852470728	WZYRMLAWNVOIEX-BGPJRJDNSA-N	2.0	WQZGKKKJIJFFOK-GASJEMHNSA-N	direct	637267041	5031.0	96.9625735021	1.0	193.925147004	0.250950823576	2.01	0.196555282595
20121264	637270876	1622.0	88.2773660775	0.838526548222	WZYRMLAWNVOIEX-BGPJRJDNSA-N	2.0	WQZGKKKJIJFFOK-GASJEMHNSA-N	direct	637270876	15001.0	86.9746941347	1.0	173.949388269	0.279508849407	2.01	0.196509544402
20121339	637270876	5031.0	88.3936186349	0.838526548222	WZYRMLAWNVOIEX-BGPJRJDNSA-N	2.0	WQZGKKKJIJFFOK-GASJEMHNSA-N	direct	637270876	15001.0	86.9746941347	1.0	173.949388269	0.279508849407	2.01	0.196509544402
20121459	637270876	10460.0	87.3178549236	0.838526548222	WZYRMLAWNVOIEX-BGPJRJDNSA-N	2.0	WQZGKKKJIJFFOK-GASJEMHNSA-N	direct	637270876	15001.0	86.9746941347	1.0	173.949388269	0.279508849407	2.01	0.196509544402
20121474	637270876	13745.0	87.3178549236	0.838526548222	WZYRMLAWNVOIEX-BGPJRJDNSA-N	2.0	WQZGKKKJIJFFOK-GASJEMHNSA-N	direct	637270876	15001.0	86.9746941347	1.0	173.949388269	0.279508849407	2.01	0.196509544402
15011450	637267041	4267.0	94.1051303433	0.773349180213	WZYRMLAWNVOIEX-BGPJRJDNSA-N	2.0	WQZGKKKJIJFFOK-GASJEMHNSA-N	direct	637267041	4365.0	100.432973634	1.0	188.210260687	0.257783060071	2.01	0.196405411431
15011451	637267041	4267.0	94.1051303433	0.773349180213	WZYRMLAWNVOIEX-BGPJRJDNSA-N	2.0	WQZGKKKJIJFFOK-GASJEMHNSA-N	direct	637267041	13591.0	98.8124792792	1.0	188.210260687	0.257783060071	2.01	0.196405411431
15011452	637267041	4267.0	94.1051303433	0.773349180213	WZYRMLAWNVOIEX-BGPJRJDNSA-N	2.0	WQZGKKKJIJFFOK-GASJEMHNSA-N	direct	637267041	15081.0	98.8124792792	1.0	188.210260687	0.257783060071	2.01	0.196405411431
15011453	637267041	4267.0	94.1051303433	0.773349180213	WZYRMLAWNVOIEX-BGPJRJDNSA-N	2.0	WQZGKKKJIJFFOK-GASJEMHNSA-N	direct	637267041	5031.0	96.9625735021	1.0	188.210260687	0.257783060071	2.01	0.196405411431
15011454	637267041	4267.0	94.1051303433	0.773349180213	WZYRMLAWNVOIEX-BGPJRJDNSA-N	2.0	WQZGKKKJIJFFOK-GASJEMHNSA-N	direct	637267041	339.0	96.2781893848	1.0	188.210260687	0.257783060071	2.01	0.196405411431
15011455	637267041	4267.0	94.1051303433	0.773349180213	WZYRMLAWNVOIEX-BGPJRJDNSA-N	2.0	WQZGKKKJIJFFOK-GASJEMHNSA-N	direct	637267041	3584.0	96.2781893848	1.0	188.210260687	0.257783060071	2.01	0.196405411431
15011456	637267041	4267.0	94.1051303433	0.773349180213	WZYRMLAWNVOIEX-BGPJRJDNSA-N	2.0	WQZGKKKJIJFFOK-GASJEMHNSA-N	direct	637267041	6831.0	96.2781893848	1.0	188.210260687	0.257783060071	2.01	0.196405411431
15011460	637267041	4267.0	94.1051303433	0.773349180213	WZYRMLAWNVOIEX-BGPJRJDNSA-N	2.0	WQZGKKKJIJFFOK-GASJEMHNSA-N	direct	637267041	15001.0	95.6307841426	1.0	188.210260687	0.257783060071	2.01	0.196405411431
2003643	637270538	1892.0	52.2984320149	0.694722863253	WZYRMLAWNVOIEX-BGPJRJDNSA-N	2.0	WQZGKKKJIJFFOK-GASJEMHNSA-N	direct	637270538	1892.0	87.2168113089	2.0	104.59686403	0.231574287751	2.01	0.196330955787
17452298	637271826	6583.0	86.6126101737	0.838526548222	WZYRMLAWNVOIEX-BGPJRJDNSA-N	2.0	WQZGKKKJIJFFOK-GASJEMHNSA-N	direct	637271826	5031.0	100.903089987	1.0	173.225220347	0.279508849407	2.01	0.196304702331
17452299	637271826	6583.0	86.6126101737	0.838526548222	WZYRMLAWNVOIEX-BGPJRJDNSA-N	2.0	WQZGKKKJIJFFOK-GASJEMHNSA-N	direct	637271826	13591.0	99.54668166	1.0	173.225220347	0.279508849407	2.01	0.196304702331
17452300	637271826	6583.0	86.6126101737	0.838526548222	WZYRMLAWNVOIEX-BGPJRJDNSA-N	2.0	WQZGKKKJIJFFOK-GASJEMHNSA-N	direct	637271826	15081.0	99.54668166	1.0	173.225220347	0.279508849407	2.01	0.196304702331
17452301	637271826	6583.0	86.6126101737	0.838526548222	WZYRMLAWNVOIEX-BGPJRJDNSA-N	2.0	WQZGKKKJIJFFOK-GASJEMHNSA-N	direct	637271826	1849.0	98.2757241304	1.0	173.225220347	0.279508849407	2.01	0.196304702331
17452302	637271826	6583.0	86.6126101737	0.838526548222	WZYRMLAWNVOIEX-BGPJRJDNSA-N	2.0	WQZGKKKJIJFFOK-GASJEMHNSA-N	direct	637271826	4365.0	95.0741724254	1.0	173.225220347	0.279508849407	2.01	0.196304702331
17452303	637271826	6583.0	86.6126101737	0.838526548222	WZYRMLAWNVOIEX-BGPJRJDNSA-N	2.0	WQZGKKKJIJFFOK-GASJEMHNSA-N	direct	637271826	339.0	93.1706962272	1.0	173.225220347	0.279508849407	2.01	0.196304702331
17452304	637271826	6583.0	86.6126101737	0.838526548222	WZYRMLAWNVOIEX-BGPJRJDNSA-N	2.0	WQZGKKKJIJFFOK-GASJEMHNSA-N	direct	637271826	3584.0	93.1706962272	1.0	173.225220347	0.279508849407	2.01	0.196304702331
17452305	637271826	6583.0	86.6126101737	0.838526548222	WZYRMLAWNVOIEX-BGPJRJDNSA-N	2.0	WQZGKKKJIJFFOK-GASJEMHNSA-N	direct	637271826	6831.0	93.1706962272	1.0	173.225220347	0.279508849407	2.01	0.196304702331
17452306	637271826	6583.0	86.6126101737	0.838526548222	WZYRMLAWNVOIEX-BGPJRJDNSA-N	2.0	WQZGKKKJIJFFOK-GASJEMHNSA-N	direct	637271826	1622.0	92.4828041021	1.0	173.225220347	0.279508849407	2.01	0.196304702331
17452309	637271826	6583.0	86.6126101737	0.838526548222	WZYRMLAWNVOIEX-BGPJRJDNSA-N	2.0	WQZGKKKJIJFFOK-GASJEMHNSA-N	direct	637271826	15001.0	92.1040252676	1.0	173.225220347	0.279508849407	2.01	0.196304702331
17452310	637271826	6583.0	86.6126101737	0.838526548222	WZYRMLAWNVOIEX-BGPJRJDNSA-N	2.0	WQZGKKKJIJFFOK-GASJEMHNSA-N	direct	637271826	1383.0	91.2790142558	1.0	173.225220347	0.279508849407	2.01	0.196304702331
17452311	637271826	6583.0	86.6126101737	0.838526548222	WZYRMLAWNVOIEX-BGPJRJDNSA-N	2.0	WQZGKKKJIJFFOK-GASJEMHNSA-N	direct	637271826	4366.0	91.2790142558	1.0	173.225220347	0.279508849407	2.01	0.196304702331
12826700	637265280	4267.0	94.9281179927	0.773349180213	WZYRMLAWNVOIEX-BGPJRJDNSA-N	2.0	WQZGKKKJIJFFOK-GASJEMHNSA-N	direct	637265280	1383.0	93.8996294549	1.0	187.79925891	0.257783060071	2.01	0.196298099055
12826701	637265280	4267.0	94.9281179927	0.773349180213	WZYRMLAWNVOIEX-BGPJRJDNSA-N	2.0	WQZGKKKJIJFFOK-GASJEMHNSA-N	direct	637265280	4366.0	93.8996294549	1.0	187.79925891	0.257783060071	2.01	0.196298099055
12826714	637265280	4365.0	102.57024772	0.773349180213	WZYRMLAWNVOIEX-BGPJRJDNSA-N	2.0	WQZGKKKJIJFFOK-GASJEMHNSA-N	direct	637265280	1383.0	93.8996294549	1.0	187.79925891	0.257783060071	2.01	0.196298099055
12826715	637265280	4365.0	102.57024772	0.773349180213	WZYRMLAWNVOIEX-BGPJRJDNSA-N	2.0	WQZGKKKJIJFFOK-GASJEMHNSA-N	direct	637265280	4366.0	93.8996294549	1.0	187.79925891	0.257783060071	2.01	0.196298099055
12826882	637265280	5031.0	98.1073489661	0.773349180213	WZYRMLAWNVOIEX-BGPJRJDNSA-N	2.0	WQZGKKKJIJFFOK-GASJEMHNSA-N	direct	637265280	1383.0	93.8996294549	1.0	187.79925891	0.257783060071	2.01	0.196298099055
12826883	637265280	5031.0	98.1073489661	0.773349180213	WZYRMLAWNVOIEX-BGPJRJDNSA-N	2.0	WQZGKKKJIJFFOK-GASJEMHNSA-N	direct	637265280	4366.0	93.8996294549	1.0	187.79925891	0.257783060071	2.01	0.196298099055
12827764	637265280	1849.0	102.806875402	0.773349180213	WZYRMLAWNVOIEX-BGPJRJDNSA-N	2.0	WQZGKKKJIJFFOK-VFUOTHLCSA-N	direct	637265280	1383.0	93.8996294549	1.0	187.79925891	0.257783060071	2.01	0.196298099055
12827765	637265280	1849.0	102.806875402	0.773349180213	WZYRMLAWNVOIEX-BGPJRJDNSA-N	2.0	WQZGKKKJIJFFOK-VFUOTHLCSA-N	direct	637265280	4366.0	93.8996294549	1.0	187.79925891	0.257783060071	2.01	0.196298099055
15012890	637267041	5031.0	96.3410351573	0.752852470728	WZYRMLAWNVOIEX-BGPJRJDNSA-N	2.0	WQZGKKKJIJFFOK-GASJEMHNSA-N	direct	637267041	4365.0	100.432973634	1.0	192.682070315	0.250950823576	2.01	0.196239538578
15012891	637267041	5031.0	96.3410351573	0.752852470728	WZYRMLAWNVOIEX-BGPJRJDNSA-N	2.0	WQZGKKKJIJFFOK-GASJEMHNSA-N	direct	637267041	13591.0	98.8124792792	1.0	192.682070315	0.250950823576	2.01	0.196239538578
15012892	637267041	5031.0	96.3410351573	0.752852470728	WZYRMLAWNVOIEX-BGPJRJDNSA-N	2.0	WQZGKKKJIJFFOK-GASJEMHNSA-N	direct	637267041	15081.0	98.8124792792	1.0	192.682070315	0.250950823576	2.01	0.196239538578
15012718	637267041	4365.0	99.3585258895	0.752852470728	WZYRMLAWNVOIEX-BGPJRJDNSA-N	2.0	WQZGKKKJIJFFOK-GASJEMHNSA-N	direct	637267041	339.0	96.2781893848	1.0	192.55637877	0.250950823576	2.01	0.196207527702
15012719	637267041	4365.0	99.3585258895	0.752852470728	WZYRMLAWNVOIEX-BGPJRJDNSA-N	2.0	WQZGKKKJIJFFOK-GASJEMHNSA-N	direct	637267041	3584.0	96.2781893848	1.0	192.55637877	0.250950823576	2.01	0.196207527702
15012720	637267041	4365.0	99.3585258895	0.752852470728	WZYRMLAWNVOIEX-BGPJRJDNSA-N	2.0	WQZGKKKJIJFFOK-GASJEMHNSA-N	direct	637267041	6831.0	96.2781893848	1.0	192.55637877	0.250950823576	2.01	0.196207527702
15012894	637267041	5031.0	96.3410351573	0.752852470728	WZYRMLAWNVOIEX-BGPJRJDNSA-N	2.0	WQZGKKKJIJFFOK-GASJEMHNSA-N	direct	637267041	339.0	96.2781893848	1.0	192.55637877	0.250950823576	2.01	0.196207527702
15012895	637267041	5031.0	96.3410351573	0.752852470728	WZYRMLAWNVOIEX-BGPJRJDNSA-N	2.0	WQZGKKKJIJFFOK-GASJEMHNSA-N	direct	637267041	3584.0	96.2781893848	1.0	192.55637877	0.250950823576	2.01	0.196207527702
15012896	637267041	5031.0	96.3410351573	0.752852470728	WZYRMLAWNVOIEX-BGPJRJDNSA-N	2.0	WQZGKKKJIJFFOK-GASJEMHNSA-N	direct	637267041	6831.0	96.2781893848	1.0	192.55637877	0.250950823576	2.01	0.196207527702
12826592	637265280	1383.0	93.5867002359	0.773349180213	WZYRMLAWNVOIEX-BGPJRJDNSA-N	2.0	WQZGKKKJIJFFOK-GASJEMHNSA-N	direct	637265280	13591.0	105.424812155	1.0	187.173400472	0.257783060071	2.01	0.196134348867
12826593	637265280	1383.0	93.5867002359	0.773349180213	WZYRMLAWNVOIEX-BGPJRJDNSA-N	2.0	WQZGKKKJIJFFOK-GASJEMHNSA-N	direct	637265280	15081.0	105.424812155	1.0	187.173400472	0.257783060071	2.01	0.196134348867
12826594	637265280	1383.0	93.5867002359	0.773349180213	WZYRMLAWNVOIEX-BGPJRJDNSA-N	2.0	WQZGKKKJIJFFOK-GASJEMHNSA-N	direct	637265280	1849.0	103.779891912	1.0	187.173400472	0.257783060071	2.01	0.196134348867
12826595	637265280	1383.0	93.5867002359	0.773349180213	WZYRMLAWNVOIEX-BGPJRJDNSA-N	2.0	WQZGKKKJIJFFOK-GASJEMHNSA-N	direct	637265280	4365.0	103.154281982	1.0	187.173400472	0.257783060071	2.01	0.196134348867
12826596	637265280	1383.0	93.5867002359	0.773349180213	WZYRMLAWNVOIEX-BGPJRJDNSA-N	2.0	WQZGKKKJIJFFOK-GASJEMHNSA-N	direct	637265280	5031.0	100.013676223	1.0	187.173400472	0.257783060071	2.01	0.196134348867
12826597	637265280	1383.0	93.5867002359	0.773349180213	WZYRMLAWNVOIEX-BGPJRJDNSA-N	2.0	WQZGKKKJIJFFOK-GASJEMHNSA-N	direct	637265280	339.0	97.19859629	1.0	187.173400472	0.257783060071	2.01	0.196134348867
12826598	637265280	1383.0	93.5867002359	0.773349180213	WZYRMLAWNVOIEX-BGPJRJDNSA-N	2.0	WQZGKKKJIJFFOK-GASJEMHNSA-N	direct	637265280	3584.0	97.19859629	1.0	187.173400472	0.257783060071	2.01	0.196134348867
12826599	637265280	1383.0	93.5867002359	0.773349180213	WZYRMLAWNVOIEX-BGPJRJDNSA-N	2.0	WQZGKKKJIJFFOK-GASJEMHNSA-N	direct	637265280	6831.0	97.19859629	1.0	187.173400472	0.257783060071	2.01	0.196134348867
