## Supplemental Table 2 for "MAGI: A method for metabolite, annotation, and gene integration": magi_results.csv (part 1654 of 1697)

	subject acc.	reaction_id_r2g	e_score_r2g	compound_score	original_compound	level	neighbor	note	query acc.	reaction_id_g2r	e_score_g2r	reciprocal_score	homology_score	level_adjusted_compound_score	reaction_connection	MAGI_score
12826600	637265280	1383.0	93.5867002359	0.773349180213	WZYRMLAWNVOIEX-BGPJRJDNSA-N	2.0	WQZGKKKJIJFFOK-GASJEMHNSA-N	direct	637265280	4267.0	95.8632794328	1.0	187.173400472	0.257783060071	2.01	0.196134348867
12826601	637265280	1383.0	93.5867002359	0.773349180213	WZYRMLAWNVOIEX-BGPJRJDNSA-N	2.0	WQZGKKKJIJFFOK-GASJEMHNSA-N	direct	637265280	1622.0	94.5816987087	1.0	187.173400472	0.257783060071	2.01	0.196134348867
12826603	637265280	1383.0	93.5867002359	0.773349180213	WZYRMLAWNVOIEX-BGPJRJDNSA-N	2.0	WQZGKKKJIJFFOK-GASJEMHNSA-N	direct	637265280	4366.0	93.8996294549	1.0	187.173400472	0.257783060071	2.01	0.196134348867
12826760	637265280	4366.0	93.5867002359	0.773349180213	WZYRMLAWNVOIEX-BGPJRJDNSA-N	2.0	WQZGKKKJIJFFOK-GASJEMHNSA-N	direct	637265280	13591.0	105.424812155	1.0	187.173400472	0.257783060071	2.01	0.196134348867
12826761	637265280	4366.0	93.5867002359	0.773349180213	WZYRMLAWNVOIEX-BGPJRJDNSA-N	2.0	WQZGKKKJIJFFOK-GASJEMHNSA-N	direct	637265280	15081.0	105.424812155	1.0	187.173400472	0.257783060071	2.01	0.196134348867
12826762	637265280	4366.0	93.5867002359	0.773349180213	WZYRMLAWNVOIEX-BGPJRJDNSA-N	2.0	WQZGKKKJIJFFOK-GASJEMHNSA-N	direct	637265280	1849.0	103.779891912	1.0	187.173400472	0.257783060071	2.01	0.196134348867
12826763	637265280	4366.0	93.5867002359	0.773349180213	WZYRMLAWNVOIEX-BGPJRJDNSA-N	2.0	WQZGKKKJIJFFOK-GASJEMHNSA-N	direct	637265280	4365.0	103.154281982	1.0	187.173400472	0.257783060071	2.01	0.196134348867
12826764	637265280	4366.0	93.5867002359	0.773349180213	WZYRMLAWNVOIEX-BGPJRJDNSA-N	2.0	WQZGKKKJIJFFOK-GASJEMHNSA-N	direct	637265280	5031.0	100.013676223	1.0	187.173400472	0.257783060071	2.01	0.196134348867
12826765	637265280	4366.0	93.5867002359	0.773349180213	WZYRMLAWNVOIEX-BGPJRJDNSA-N	2.0	WQZGKKKJIJFFOK-GASJEMHNSA-N	direct	637265280	339.0	97.19859629	1.0	187.173400472	0.257783060071	2.01	0.196134348867
12826766	637265280	4366.0	93.5867002359	0.773349180213	WZYRMLAWNVOIEX-BGPJRJDNSA-N	2.0	WQZGKKKJIJFFOK-GASJEMHNSA-N	direct	637265280	3584.0	97.19859629	1.0	187.173400472	0.257783060071	2.01	0.196134348867
12826767	637265280	4366.0	93.5867002359	0.773349180213	WZYRMLAWNVOIEX-BGPJRJDNSA-N	2.0	WQZGKKKJIJFFOK-GASJEMHNSA-N	direct	637265280	6831.0	97.19859629	1.0	187.173400472	0.257783060071	2.01	0.196134348867
12826768	637265280	4366.0	93.5867002359	0.773349180213	WZYRMLAWNVOIEX-BGPJRJDNSA-N	2.0	WQZGKKKJIJFFOK-GASJEMHNSA-N	direct	637265280	4267.0	95.8632794328	1.0	187.173400472	0.257783060071	2.01	0.196134348867
12826769	637265280	4366.0	93.5867002359	0.773349180213	WZYRMLAWNVOIEX-BGPJRJDNSA-N	2.0	WQZGKKKJIJFFOK-GASJEMHNSA-N	direct	637265280	1622.0	94.5816987087	1.0	187.173400472	0.257783060071	2.01	0.196134348867
12826770	637265280	4366.0	93.5867002359	0.773349180213	WZYRMLAWNVOIEX-BGPJRJDNSA-N	2.0	WQZGKKKJIJFFOK-GASJEMHNSA-N	direct	637265280	1383.0	93.8996294549	1.0	187.173400472	0.257783060071	2.01	0.196134348867
17456154	637271826	1849.0	96.0963674839	0.752852470728	WZYRMLAWNVOIEX-BGPJRJDNSA-N	2.0	WQZGKKKJIJFFOK-VFUOTHLCSA-N	direct	637271826	5031.0	100.903089987	1.0	192.192734968	0.250950823576	2.01	0.196114827273
17456155	637271826	1849.0	96.0963674839	0.752852470728	WZYRMLAWNVOIEX-BGPJRJDNSA-N	2.0	WQZGKKKJIJFFOK-VFUOTHLCSA-N	direct	637271826	13591.0	99.54668166	1.0	192.192734968	0.250950823576	2.01	0.196114827273
17456156	637271826	1849.0	96.0963674839	0.752852470728	WZYRMLAWNVOIEX-BGPJRJDNSA-N	2.0	WQZGKKKJIJFFOK-VFUOTHLCSA-N	direct	637271826	15081.0	99.54668166	1.0	192.192734968	0.250950823576	2.01	0.196114827273
12826648	637265280	1622.0	93.5316526696	0.773349180213	WZYRMLAWNVOIEX-BGPJRJDNSA-N	2.0	WQZGKKKJIJFFOK-GASJEMHNSA-N	direct	637265280	13591.0	105.424812155	1.0	187.063305339	0.257783060071	2.01	0.196105501016
12826649	637265280	1622.0	93.5316526696	0.773349180213	WZYRMLAWNVOIEX-BGPJRJDNSA-N	2.0	WQZGKKKJIJFFOK-GASJEMHNSA-N	direct	637265280	15081.0	105.424812155	1.0	187.063305339	0.257783060071	2.01	0.196105501016
12826650	637265280	1622.0	93.5316526696	0.773349180213	WZYRMLAWNVOIEX-BGPJRJDNSA-N	2.0	WQZGKKKJIJFFOK-GASJEMHNSA-N	direct	637265280	1849.0	103.779891912	1.0	187.063305339	0.257783060071	2.01	0.196105501016
12826651	637265280	1622.0	93.5316526696	0.773349180213	WZYRMLAWNVOIEX-BGPJRJDNSA-N	2.0	WQZGKKKJIJFFOK-GASJEMHNSA-N	direct	637265280	4365.0	103.154281982	1.0	187.063305339	0.257783060071	2.01	0.196105501016
12826652	637265280	1622.0	93.5316526696	0.773349180213	WZYRMLAWNVOIEX-BGPJRJDNSA-N	2.0	WQZGKKKJIJFFOK-GASJEMHNSA-N	direct	637265280	5031.0	100.013676223	1.0	187.063305339	0.257783060071	2.01	0.196105501016
12826653	637265280	1622.0	93.5316526696	0.773349180213	WZYRMLAWNVOIEX-BGPJRJDNSA-N	2.0	WQZGKKKJIJFFOK-GASJEMHNSA-N	direct	637265280	339.0	97.19859629	1.0	187.063305339	0.257783060071	2.01	0.196105501016
12826654	637265280	1622.0	93.5316526696	0.773349180213	WZYRMLAWNVOIEX-BGPJRJDNSA-N	2.0	WQZGKKKJIJFFOK-GASJEMHNSA-N	direct	637265280	3584.0	97.19859629	1.0	187.063305339	0.257783060071	2.01	0.196105501016
12826655	637265280	1622.0	93.5316526696	0.773349180213	WZYRMLAWNVOIEX-BGPJRJDNSA-N	2.0	WQZGKKKJIJFFOK-GASJEMHNSA-N	direct	637265280	6831.0	97.19859629	1.0	187.063305339	0.257783060071	2.01	0.196105501016
12826656	637265280	1622.0	93.5316526696	0.773349180213	WZYRMLAWNVOIEX-BGPJRJDNSA-N	2.0	WQZGKKKJIJFFOK-GASJEMHNSA-N	direct	637265280	4267.0	95.8632794328	1.0	187.063305339	0.257783060071	2.01	0.196105501016
12826658	637265280	1622.0	93.5316526696	0.773349180213	WZYRMLAWNVOIEX-BGPJRJDNSA-N	2.0	WQZGKKKJIJFFOK-GASJEMHNSA-N	direct	637265280	1383.0	93.8996294549	1.0	187.063305339	0.257783060071	2.01	0.196105501016
12826659	637265280	1622.0	93.5316526696	0.773349180213	WZYRMLAWNVOIEX-BGPJRJDNSA-N	2.0	WQZGKKKJIJFFOK-GASJEMHNSA-N	direct	637265280	4366.0	93.8996294549	1.0	187.063305339	0.257783060071	2.01	0.196105501016
51585499	637266991	1345.0	87.4894549898	0.838526548222	WZYRMLAWNVOIEX-BGPJRJDNSA-N	2.0	AVVWPBAENSWJCB-AIECOIEWSA-N	direct	637266991	3653.0	86.2139587898	1.0	172.42791758	0.279508849407	2.01	0.196078428762
17453450	637271826	4365.0	93.388276692	0.773349180213	WZYRMLAWNVOIEX-BGPJRJDNSA-N	2.0	WQZGKKKJIJFFOK-GASJEMHNSA-N	direct	637271826	5031.0	100.903089987	1.0	186.776553384	0.257783060071	2.01	0.19603030456
17453451	637271826	4365.0	93.388276692	0.773349180213	WZYRMLAWNVOIEX-BGPJRJDNSA-N	2.0	WQZGKKKJIJFFOK-GASJEMHNSA-N	direct	637271826	13591.0	99.54668166	1.0	186.776553384	0.257783060071	2.01	0.19603030456
17453452	637271826	4365.0	93.388276692	0.773349180213	WZYRMLAWNVOIEX-BGPJRJDNSA-N	2.0	WQZGKKKJIJFFOK-GASJEMHNSA-N	direct	637271826	15081.0	99.54668166	1.0	186.776553384	0.257783060071	2.01	0.19603030456
17453453	637271826	4365.0	93.388276692	0.773349180213	WZYRMLAWNVOIEX-BGPJRJDNSA-N	2.0	WQZGKKKJIJFFOK-GASJEMHNSA-N	direct	637271826	1849.0	98.2757241304	1.0	186.776553384	0.257783060071	2.01	0.19603030456
11003963	637270368	3314.0	54.0904439708	0.752852470728	WZYRMLAWNVOIEX-BGPJRJDNSA-N	2.0	WQZGKKKJIJFFOK-GASJEMHNSA-N	direct	637270368	3314.0	47.9625735021	2.0	95.9251470041	0.250950823576	2.01	0.196027411549
5554596	637270822	2754.0	93.3726341434	0.773349180213	WZYRMLAWNVOIEX-BGPJRJDNSA-N	2.0	WQZGKKKJIJFFOK-SVZMEOIVSA-N	direct	637270822	1248.0	102.987162775	1.0	186.745268287	0.257783060071	2.01	0.196022095269
5554597	637270822	2754.0	93.3726341434	0.773349180213	WZYRMLAWNVOIEX-BGPJRJDNSA-N	2.0	WQZGKKKJIJFFOK-SVZMEOIVSA-N	direct	637270822	5136.0	102.987162775	1.0	186.745268287	0.257783060071	2.01	0.196022095269
5554600	637270822	2754.0	93.3726341434	0.773349180213	WZYRMLAWNVOIEX-BGPJRJDNSA-N	2.0	WQZGKKKJIJFFOK-SVZMEOIVSA-N	direct	637270822	1179.0	97.1524273409	1.0	186.745268287	0.257783060071	2.01	0.196022095269
5554601	637270822	2754.0	93.3726341434	0.773349180213	WZYRMLAWNVOIEX-BGPJRJDNSA-N	2.0	WQZGKKKJIJFFOK-SVZMEOIVSA-N	direct	637270822	1656.0	97.1524273409	1.0	186.745268287	0.257783060071	2.01	0.196022095269
5555052	637270822	5746.0	93.3726341434	0.773349180213	WZYRMLAWNVOIEX-BGPJRJDNSA-N	2.0	WQZGKKKJIJFFOK-SVZMEOIVSA-N	direct	637270822	1248.0	102.987162775	1.0	186.745268287	0.257783060071	2.01	0.196022095269
5555053	637270822	5746.0	93.3726341434	0.773349180213	WZYRMLAWNVOIEX-BGPJRJDNSA-N	2.0	WQZGKKKJIJFFOK-SVZMEOIVSA-N	direct	637270822	5136.0	102.987162775	1.0	186.745268287	0.257783060071	2.01	0.196022095269
5555056	637270822	5746.0	93.3726341434	0.773349180213	WZYRMLAWNVOIEX-BGPJRJDNSA-N	2.0	WQZGKKKJIJFFOK-SVZMEOIVSA-N	direct	637270822	1179.0	97.1524273409	1.0	186.745268287	0.257783060071	2.01	0.196022095269
5555057	637270822	5746.0	93.3726341434	0.773349180213	WZYRMLAWNVOIEX-BGPJRJDNSA-N	2.0	WQZGKKKJIJFFOK-SVZMEOIVSA-N	direct	637270822	1656.0	97.1524273409	1.0	186.745268287	0.257783060071	2.01	0.196022095269
5554604	637270822	2754.0	93.3726341434	0.773349180213	WZYRMLAWNVOIEX-BGPJRJDNSA-N	2.0	WQZGKKKJIJFFOK-SVZMEOIVSA-N	direct	637270822	1011.0	94.3904055908	1.0	186.745268287	0.257783060071	2.01	0.196022095269
5554605	637270822	2754.0	93.3726341434	0.773349180213	WZYRMLAWNVOIEX-BGPJRJDNSA-N	2.0	WQZGKKKJIJFFOK-SVZMEOIVSA-N	direct	637270822	1203.0	94.3904055908	1.0	186.745268287	0.257783060071	2.01	0.196022095269
5554607	637270822	2754.0	93.3726341434	0.773349180213	WZYRMLAWNVOIEX-BGPJRJDNSA-N	2.0	WQZGKKKJIJFFOK-SVZMEOIVSA-N	direct	637270822	2127.0	94.3904055908	1.0	186.745268287	0.257783060071	2.01	0.196022095269
5554608	637270822	2754.0	93.3726341434	0.773349180213	WZYRMLAWNVOIEX-BGPJRJDNSA-N	2.0	WQZGKKKJIJFFOK-SVZMEOIVSA-N	direct	637270822	7236.0	94.3904055908	1.0	186.745268287	0.257783060071	2.01	0.196022095269
5554609	637270822	2754.0	93.3726341434	0.773349180213	WZYRMLAWNVOIEX-BGPJRJDNSA-N	2.0	WQZGKKKJIJFFOK-SVZMEOIVSA-N	direct	637270822	11520.0	94.3904055908	1.0	186.745268287	0.257783060071	2.01	0.196022095269
5555060	637270822	5746.0	93.3726341434	0.773349180213	WZYRMLAWNVOIEX-BGPJRJDNSA-N	2.0	WQZGKKKJIJFFOK-SVZMEOIVSA-N	direct	637270822	1011.0	94.3904055908	1.0	186.745268287	0.257783060071	2.01	0.196022095269
5555061	637270822	5746.0	93.3726341434	0.773349180213	WZYRMLAWNVOIEX-BGPJRJDNSA-N	2.0	WQZGKKKJIJFFOK-SVZMEOIVSA-N	direct	637270822	1203.0	94.3904055908	1.0	186.745268287	0.257783060071	2.01	0.196022095269
5555063	637270822	5746.0	93.3726341434	0.773349180213	WZYRMLAWNVOIEX-BGPJRJDNSA-N	2.0	WQZGKKKJIJFFOK-SVZMEOIVSA-N	direct	637270822	2127.0	94.3904055908	1.0	186.745268287	0.257783060071	2.01	0.196022095269
5555064	637270822	5746.0	93.3726341434	0.773349180213	WZYRMLAWNVOIEX-BGPJRJDNSA-N	2.0	WQZGKKKJIJFFOK-SVZMEOIVSA-N	direct	637270822	7236.0	94.3904055908	1.0	186.745268287	0.257783060071	2.01	0.196022095269
5555065	637270822	5746.0	93.3726341434	0.773349180213	WZYRMLAWNVOIEX-BGPJRJDNSA-N	2.0	WQZGKKKJIJFFOK-SVZMEOIVSA-N	direct	637270822	11520.0	94.3904055908	1.0	186.745268287	0.257783060071	2.01	0.196022095269
15012721	637267041	4365.0	99.3585258895	0.752852470728	WZYRMLAWNVOIEX-BGPJRJDNSA-N	2.0	WQZGKKKJIJFFOK-GASJEMHNSA-N	direct	637267041	4267.0	95.9065783148	1.0	191.81315663	0.250950823576	2.01	0.196017924369
15012897	637267041	5031.0	96.3410351573	0.752852470728	WZYRMLAWNVOIEX-BGPJRJDNSA-N	2.0	WQZGKKKJIJFFOK-GASJEMHNSA-N	direct	637267041	4267.0	95.9065783148	1.0	191.81315663	0.250950823576	2.01	0.196017924369
17451802	637271826	1175.0	86.0893755951	0.838526548222	WZYRMLAWNVOIEX-BGPJRJDNSA-N	2.0	WQZGKKKJIJFFOK-GASJEMHNSA-N	direct	637271826	5031.0	100.903089987	1.0	172.17875119	0.279508849407	2.01	0.196007554724
17451803	637271826	1175.0	86.0893755951	0.838526548222	WZYRMLAWNVOIEX-BGPJRJDNSA-N	2.0	WQZGKKKJIJFFOK-GASJEMHNSA-N	direct	637271826	13591.0	99.54668166	1.0	172.17875119	0.279508849407	2.01	0.196007554724
17451804	637271826	1175.0	86.0893755951	0.838526548222	WZYRMLAWNVOIEX-BGPJRJDNSA-N	2.0	WQZGKKKJIJFFOK-GASJEMHNSA-N	direct	637271826	15081.0	99.54668166	1.0	172.17875119	0.279508849407	2.01	0.196007554724
17451805	637271826	1175.0	86.0893755951	0.838526548222	WZYRMLAWNVOIEX-BGPJRJDNSA-N	2.0	WQZGKKKJIJFFOK-GASJEMHNSA-N	direct	637271826	1849.0	98.2757241304	1.0	172.17875119	0.279508849407	2.01	0.196007554724
17451806	637271826	1175.0	86.0893755951	0.838526548222	WZYRMLAWNVOIEX-BGPJRJDNSA-N	2.0	WQZGKKKJIJFFOK-GASJEMHNSA-N	direct	637271826	4365.0	95.0741724254	1.0	172.17875119	0.279508849407	2.01	0.196007554724
17451807	637271826	1175.0	86.0893755951	0.838526548222	WZYRMLAWNVOIEX-BGPJRJDNSA-N	2.0	WQZGKKKJIJFFOK-GASJEMHNSA-N	direct	637271826	339.0	93.1706962272	1.0	172.17875119	0.279508849407	2.01	0.196007554724
17451808	637271826	1175.0	86.0893755951	0.838526548222	WZYRMLAWNVOIEX-BGPJRJDNSA-N	2.0	WQZGKKKJIJFFOK-GASJEMHNSA-N	direct	637271826	3584.0	93.1706962272	1.0	172.17875119	0.279508849407	2.01	0.196007554724
17451809	637271826	1175.0	86.0893755951	0.838526548222	WZYRMLAWNVOIEX-BGPJRJDNSA-N	2.0	WQZGKKKJIJFFOK-GASJEMHNSA-N	direct	637271826	6831.0	93.1706962272	1.0	172.17875119	0.279508849407	2.01	0.196007554724
17451810	637271826	1175.0	86.0893755951	0.838526548222	WZYRMLAWNVOIEX-BGPJRJDNSA-N	2.0	WQZGKKKJIJFFOK-GASJEMHNSA-N	direct	637271826	1622.0	92.4828041021	1.0	172.17875119	0.279508849407	2.01	0.196007554724
17451813	637271826	1175.0	86.0893755951	0.838526548222	WZYRMLAWNVOIEX-BGPJRJDNSA-N	2.0	WQZGKKKJIJFFOK-GASJEMHNSA-N	direct	637271826	15001.0	92.1040252676	1.0	172.17875119	0.279508849407	2.01	0.196007554724
17451814	637271826	1175.0	86.0893755951	0.838526548222	WZYRMLAWNVOIEX-BGPJRJDNSA-N	2.0	WQZGKKKJIJFFOK-GASJEMHNSA-N	direct	637271826	1383.0	91.2790142558	1.0	172.17875119	0.279508849407	2.01	0.196007554724
17451815	637271826	1175.0	86.0893755951	0.838526548222	WZYRMLAWNVOIEX-BGPJRJDNSA-N	2.0	WQZGKKKJIJFFOK-GASJEMHNSA-N	direct	637271826	4366.0	91.2790142558	1.0	172.17875119	0.279508849407	2.01	0.196007554724
12827944	637265280	4365.0	102.57024772	0.752852470728	WZYRMLAWNVOIEX-BGPJRJDNSA-N	2.0	WQZGKKKJIJFFOK-GASJEMHNSA-N	direct	637265280	4267.0	95.8632794328	1.0	191.726558866	0.250950823576	2.01	0.195995796601
12828112	637265280	5031.0	98.1073489661	0.752852470728	WZYRMLAWNVOIEX-BGPJRJDNSA-N	2.0	WQZGKKKJIJFFOK-GASJEMHNSA-N	direct	637265280	4267.0	95.8632794328	1.0	191.726558866	0.250950823576	2.01	0.195995796601
12828994	637265280	1849.0	102.806875402	0.752852470728	WZYRMLAWNVOIEX-BGPJRJDNSA-N	2.0	WQZGKKKJIJFFOK-VFUOTHLCSA-N	direct	637265280	4267.0	95.8632794328	1.0	191.726558866	0.250950823576	2.01	0.195995796601
29445094	637269220	3713.0	113.950781977	0.686086802316	WZYRMLAWNVOIEX-BGPJRJDNSA-N	2.0	WQZGKKKJIJFFOK-QTVWNMPRSA-N	direct	637269220	416.0	105.104577454	1.0	210.209154908	0.228695600772	2.01	0.195955018703
17453455	637271826	4365.0	93.388276692	0.773349180213	WZYRMLAWNVOIEX-BGPJRJDNSA-N	2.0	WQZGKKKJIJFFOK-GASJEMHNSA-N	direct	637271826	339.0	93.1706962272	1.0	186.341392454	0.257783060071	2.01	0.195916024476
17453456	637271826	4365.0	93.388276692	0.773349180213	WZYRMLAWNVOIEX-BGPJRJDNSA-N	2.0	WQZGKKKJIJFFOK-GASJEMHNSA-N	direct	637271826	3584.0	93.1706962272	1.0	186.341392454	0.257783060071	2.01	0.195916024476
17453457	637271826	4365.0	93.388276692	0.773349180213	WZYRMLAWNVOIEX-BGPJRJDNSA-N	2.0	WQZGKKKJIJFFOK-GASJEMHNSA-N	direct	637271826	6831.0	93.1706962272	1.0	186.341392454	0.257783060071	2.01	0.195916024476
17453647	637271826	5031.0	100.609064893	0.773349180213	WZYRMLAWNVOIEX-BGPJRJDNSA-N	2.0	WQZGKKKJIJFFOK-GASJEMHNSA-N	direct	637271826	339.0	93.1706962272	1.0	186.341392454	0.257783060071	2.01	0.195916024476
17453648	637271826	5031.0	100.609064893	0.773349180213	WZYRMLAWNVOIEX-BGPJRJDNSA-N	2.0	WQZGKKKJIJFFOK-GASJEMHNSA-N	direct	637271826	3584.0	93.1706962272	1.0	186.341392454	0.257783060071	2.01	0.195916024476
17453649	637271826	5031.0	100.609064893	0.773349180213	WZYRMLAWNVOIEX-BGPJRJDNSA-N	2.0	WQZGKKKJIJFFOK-GASJEMHNSA-N	direct	637271826	6831.0	93.1706962272	1.0	186.341392454	0.257783060071	2.01	0.195916024476
17454703	637271826	1849.0	96.0963674839	0.773349180213	WZYRMLAWNVOIEX-BGPJRJDNSA-N	2.0	WQZGKKKJIJFFOK-VFUOTHLCSA-N	direct	637271826	339.0	93.1706962272	1.0	186.341392454	0.257783060071	2.01	0.195916024476
17454704	637271826	1849.0	96.0963674839	0.773349180213	WZYRMLAWNVOIEX-BGPJRJDNSA-N	2.0	WQZGKKKJIJFFOK-VFUOTHLCSA-N	direct	637271826	3584.0	93.1706962272	1.0	186.341392454	0.257783060071	2.01	0.195916024476
17454705	637271826	1849.0	96.0963674839	0.773349180213	WZYRMLAWNVOIEX-BGPJRJDNSA-N	2.0	WQZGKKKJIJFFOK-VFUOTHLCSA-N	direct	637271826	6831.0	93.1706962272	1.0	186.341392454	0.257783060071	2.01	0.195916024476
15012724	637267041	4365.0	99.3585258895	0.752852470728	WZYRMLAWNVOIEX-BGPJRJDNSA-N	2.0	WQZGKKKJIJFFOK-GASJEMHNSA-N	direct	637267041	15001.0	95.6307841426	1.0	191.261568285	0.250950823576	2.01	0.195876852199
15012900	637267041	5031.0	96.3410351573	0.752852470728	WZYRMLAWNVOIEX-BGPJRJDNSA-N	2.0	WQZGKKKJIJFFOK-GASJEMHNSA-N	direct	637267041	15001.0	95.6307841426	1.0	191.261568285	0.250950823576	2.01	0.195876852199
17451962	637271826	2250.0	85.8446639625	0.838526548222	WZYRMLAWNVOIEX-BGPJRJDNSA-N	2.0	WQZGKKKJIJFFOK-GASJEMHNSA-N	direct	637271826	5031.0	100.903089987	1.0	171.689327925	0.279508849407	2.01	0.195868116663
17451963	637271826	2250.0	85.8446639625	0.838526548222	WZYRMLAWNVOIEX-BGPJRJDNSA-N	2.0	WQZGKKKJIJFFOK-GASJEMHNSA-N	direct	637271826	13591.0	99.54668166	1.0	171.689327925	0.279508849407	2.01	0.195868116663
17451964	637271826	2250.0	85.8446639625	0.838526548222	WZYRMLAWNVOIEX-BGPJRJDNSA-N	2.0	WQZGKKKJIJFFOK-GASJEMHNSA-N	direct	637271826	15081.0	99.54668166	1.0	171.689327925	0.279508849407	2.01	0.195868116663
17451965	637271826	2250.0	85.8446639625	0.838526548222	WZYRMLAWNVOIEX-BGPJRJDNSA-N	2.0	WQZGKKKJIJFFOK-GASJEMHNSA-N	direct	637271826	1849.0	98.2757241304	1.0	171.689327925	0.279508849407	2.01	0.195868116663
17451966	637271826	2250.0	85.8446639625	0.838526548222	WZYRMLAWNVOIEX-BGPJRJDNSA-N	2.0	WQZGKKKJIJFFOK-GASJEMHNSA-N	direct	637271826	4365.0	95.0741724254	1.0	171.689327925	0.279508849407	2.01	0.195868116663
17451967	637271826	2250.0	85.8446639625	0.838526548222	WZYRMLAWNVOIEX-BGPJRJDNSA-N	2.0	WQZGKKKJIJFFOK-GASJEMHNSA-N	direct	637271826	339.0	93.1706962272	1.0	171.689327925	0.279508849407	2.01	0.195868116663
17451968	637271826	2250.0	85.8446639625	0.838526548222	WZYRMLAWNVOIEX-BGPJRJDNSA-N	2.0	WQZGKKKJIJFFOK-GASJEMHNSA-N	direct	637271826	3584.0	93.1706962272	1.0	171.689327925	0.279508849407	2.01	0.195868116663
17451969	637271826	2250.0	85.8446639625	0.838526548222	WZYRMLAWNVOIEX-BGPJRJDNSA-N	2.0	WQZGKKKJIJFFOK-GASJEMHNSA-N	direct	637271826	6831.0	93.1706962272	1.0	171.689327925	0.279508849407	2.01	0.195868116663
17451970	637271826	2250.0	85.8446639625	0.838526548222	WZYRMLAWNVOIEX-BGPJRJDNSA-N	2.0	WQZGKKKJIJFFOK-GASJEMHNSA-N	direct	637271826	1622.0	92.4828041021	1.0	171.689327925	0.279508849407	2.01	0.195868116663
17451973	637271826	2250.0	85.8446639625	0.838526548222	WZYRMLAWNVOIEX-BGPJRJDNSA-N	2.0	WQZGKKKJIJFFOK-GASJEMHNSA-N	direct	637271826	15001.0	92.1040252676	1.0	171.689327925	0.279508849407	2.01	0.195868116663
17451974	637271826	2250.0	85.8446639625	0.838526548222	WZYRMLAWNVOIEX-BGPJRJDNSA-N	2.0	WQZGKKKJIJFFOK-GASJEMHNSA-N	direct	637271826	1383.0	91.2790142558	1.0	171.689327925	0.279508849407	2.01	0.195868116663
17451975	637271826	2250.0	85.8446639625	0.838526548222	WZYRMLAWNVOIEX-BGPJRJDNSA-N	2.0	WQZGKKKJIJFFOK-GASJEMHNSA-N	direct	637271826	4366.0	91.2790142558	1.0	171.689327925	0.279508849407	2.01	0.195868116663
15011285	637267041	1175.0	95.0639892043	0.773349180213	WZYRMLAWNVOIEX-BGPJRJDNSA-N	2.0	WQZGKKKJIJFFOK-GASJEMHNSA-N	direct	637267041	1622.0	92.9430951487	1.0	185.886190297	0.257783060071	2.01	0.195796266852
15011461	637267041	4267.0	94.1051303433	0.773349180213	WZYRMLAWNVOIEX-BGPJRJDNSA-N	2.0	WQZGKKKJIJFFOK-GASJEMHNSA-N	direct	637267041	1622.0	92.9430951487	1.0	185.886190297	0.257783060071	2.01	0.195796266852
15011477	637267041	4365.0	99.3585258895	0.773349180213	WZYRMLAWNVOIEX-BGPJRJDNSA-N	2.0	WQZGKKKJIJFFOK-GASJEMHNSA-N	direct	637267041	1622.0	92.9430951487	1.0	185.886190297	0.257783060071	2.01	0.195796266852
15011653	637267041	5031.0	96.3410351573	0.773349180213	WZYRMLAWNVOIEX-BGPJRJDNSA-N	2.0	WQZGKKKJIJFFOK-GASJEMHNSA-N	direct	637267041	1622.0	92.9430951487	1.0	185.886190297	0.257783060071	2.01	0.195796266852
12826536	637265280	1175.0	92.8096683018	0.773349180213	WZYRMLAWNVOIEX-BGPJRJDNSA-N	2.0	WQZGKKKJIJFFOK-GASJEMHNSA-N	direct	637265280	13591.0	105.424812155	1.0	185.619336604	0.257783060071	2.01	0.195725958901
12826537	637265280	1175.0	92.8096683018	0.773349180213	WZYRMLAWNVOIEX-BGPJRJDNSA-N	2.0	WQZGKKKJIJFFOK-GASJEMHNSA-N	direct	637265280	15081.0	105.424812155	1.0	185.619336604	0.257783060071	2.01	0.195725958901
12826538	637265280	1175.0	92.8096683018	0.773349180213	WZYRMLAWNVOIEX-BGPJRJDNSA-N	2.0	WQZGKKKJIJFFOK-GASJEMHNSA-N	direct	637265280	1849.0	103.779891912	1.0	185.619336604	0.257783060071	2.01	0.195725958901
12826539	637265280	1175.0	92.8096683018	0.773349180213	WZYRMLAWNVOIEX-BGPJRJDNSA-N	2.0	WQZGKKKJIJFFOK-GASJEMHNSA-N	direct	637265280	4365.0	103.154281982	1.0	185.619336604	0.257783060071	2.01	0.195725958901
12826540	637265280	1175.0	92.8096683018	0.773349180213	WZYRMLAWNVOIEX-BGPJRJDNSA-N	2.0	WQZGKKKJIJFFOK-GASJEMHNSA-N	direct	637265280	5031.0	100.013676223	1.0	185.619336604	0.257783060071	2.01	0.195725958901
12826541	637265280	1175.0	92.8096683018	0.773349180213	WZYRMLAWNVOIEX-BGPJRJDNSA-N	2.0	WQZGKKKJIJFFOK-GASJEMHNSA-N	direct	637265280	339.0	97.19859629	1.0	185.619336604	0.257783060071	2.01	0.195725958901
12826542	637265280	1175.0	92.8096683018	0.773349180213	WZYRMLAWNVOIEX-BGPJRJDNSA-N	2.0	WQZGKKKJIJFFOK-GASJEMHNSA-N	direct	637265280	3584.0	97.19859629	1.0	185.619336604	0.257783060071	2.01	0.195725958901
12826543	637265280	1175.0	92.8096683018	0.773349180213	WZYRMLAWNVOIEX-BGPJRJDNSA-N	2.0	WQZGKKKJIJFFOK-GASJEMHNSA-N	direct	637265280	6831.0	97.19859629	1.0	185.619336604	0.257783060071	2.01	0.195725958901
12826544	637265280	1175.0	92.8096683018	0.773349180213	WZYRMLAWNVOIEX-BGPJRJDNSA-N	2.0	WQZGKKKJIJFFOK-GASJEMHNSA-N	direct	637265280	4267.0	95.8632794328	1.0	185.619336604	0.257783060071	2.01	0.195725958901
12826545	637265280	1175.0	92.8096683018	0.773349180213	WZYRMLAWNVOIEX-BGPJRJDNSA-N	2.0	WQZGKKKJIJFFOK-GASJEMHNSA-N	direct	637265280	1622.0	94.5816987087	1.0	185.619336604	0.257783060071	2.01	0.195725958901
12826546	637265280	1175.0	92.8096683018	0.773349180213	WZYRMLAWNVOIEX-BGPJRJDNSA-N	2.0	WQZGKKKJIJFFOK-GASJEMHNSA-N	direct	637265280	1383.0	93.8996294549	1.0	185.619336604	0.257783060071	2.01	0.195725958901
12826547	637265280	1175.0	92.8096683018	0.773349180213	WZYRMLAWNVOIEX-BGPJRJDNSA-N	2.0	WQZGKKKJIJFFOK-GASJEMHNSA-N	direct	637265280	4366.0	93.8996294549	1.0	185.619336604	0.257783060071	2.01	0.195725958901
2003618	637270538	1892.0	52.2984320149	0.686086802316	WZYRMLAWNVOIEX-BGPJRJDNSA-N	2.0	WQZGKKKJIJFFOK-GASJEMHNSA-N	direct	637270538	1892.0	87.2168113089	2.0	104.59686403	0.228695600772	2.01	0.195717945957
52253475	637266642	4218.0	104.505845406	0.694722863253	WZYRMLAWNVOIEX-BGPJRJDNSA-N	2.0	WQZGKKKJIJFFOK-PHYPRBDBSA-N	direct	637266642	3238.0	103.247183569	1.0	206.494367138	0.231574287751	2.01	0.195694521756
52253539	637266642	3238.0	104.505845406	0.694722863253	WZYRMLAWNVOIEX-BGPJRJDNSA-N	2.0	WQZGKKKJIJFFOK-DVKNGEFBSA-N	direct	637266642	4218.0	103.247183569	1.0	206.494367138	0.231574287751	2.01	0.195694521756
17455102	637271826	5031.0	100.609064893	0.752852470728	WZYRMLAWNVOIEX-BGPJRJDNSA-N	2.0	WQZGKKKJIJFFOK-GASJEMHNSA-N	direct	637271826	4365.0	95.0741724254	1.0	190.148344851	0.250950823576	2.01	0.195591206387
17456158	637271826	1849.0	96.0963674839	0.752852470728	WZYRMLAWNVOIEX-BGPJRJDNSA-N	2.0	WQZGKKKJIJFFOK-VFUOTHLCSA-N	direct	637271826	4365.0	95.0741724254	1.0	190.148344851	0.250950823576	2.01	0.195591206387
15012522	637267041	1175.0	95.0639892043	0.752852470728	WZYRMLAWNVOIEX-BGPJRJDNSA-N	2.0	WQZGKKKJIJFFOK-GASJEMHNSA-N	direct	637267041	4365.0	100.432973634	1.0	190.127978409	0.250950823576	2.01	0.195585968823
15012523	637267041	1175.0	95.0639892043	0.752852470728	WZYRMLAWNVOIEX-BGPJRJDNSA-N	2.0	WQZGKKKJIJFFOK-GASJEMHNSA-N	direct	637267041	13591.0	98.8124792792	1.0	190.127978409	0.250950823576	2.01	0.195585968823
15012524	637267041	1175.0	95.0639892043	0.752852470728	WZYRMLAWNVOIEX-BGPJRJDNSA-N	2.0	WQZGKKKJIJFFOK-GASJEMHNSA-N	direct	637267041	15081.0	98.8124792792	1.0	190.127978409	0.250950823576	2.01	0.195585968823
15012525	637267041	1175.0	95.0639892043	0.752852470728	WZYRMLAWNVOIEX-BGPJRJDNSA-N	2.0	WQZGKKKJIJFFOK-GASJEMHNSA-N	direct	637267041	5031.0	96.9625735021	1.0	190.127978409	0.250950823576	2.01	0.195585968823
15012526	637267041	1175.0	95.0639892043	0.752852470728	WZYRMLAWNVOIEX-BGPJRJDNSA-N	2.0	WQZGKKKJIJFFOK-GASJEMHNSA-N	direct	637267041	339.0	96.2781893848	1.0	190.127978409	0.250950823576	2.01	0.195585968823
15012527	637267041	1175.0	95.0639892043	0.752852470728	WZYRMLAWNVOIEX-BGPJRJDNSA-N	2.0	WQZGKKKJIJFFOK-GASJEMHNSA-N	direct	637267041	3584.0	96.2781893848	1.0	190.127978409	0.250950823576	2.01	0.195585968823
15012528	637267041	1175.0	95.0639892043	0.752852470728	WZYRMLAWNVOIEX-BGPJRJDNSA-N	2.0	WQZGKKKJIJFFOK-GASJEMHNSA-N	direct	637267041	6831.0	96.2781893848	1.0	190.127978409	0.250950823576	2.01	0.195585968823
15012529	637267041	1175.0	95.0639892043	0.752852470728	WZYRMLAWNVOIEX-BGPJRJDNSA-N	2.0	WQZGKKKJIJFFOK-GASJEMHNSA-N	direct	637267041	4267.0	95.9065783148	1.0	190.127978409	0.250950823576	2.01	0.195585968823
15012532	637267041	1175.0	95.0639892043	0.752852470728	WZYRMLAWNVOIEX-BGPJRJDNSA-N	2.0	WQZGKKKJIJFFOK-GASJEMHNSA-N	direct	637267041	15001.0	95.6307841426	1.0	190.127978409	0.250950823576	2.01	0.195585968823
20121265	637270876	1622.0	88.2773660775	0.838526548222	WZYRMLAWNVOIEX-BGPJRJDNSA-N	2.0	WQZGKKKJIJFFOK-GASJEMHNSA-N	direct	637270876	4365.0	85.30980392	1.0	170.61960784	0.279508849407	2.01	0.195562309377
20121340	637270876	5031.0	88.3936186349	0.838526548222	WZYRMLAWNVOIEX-BGPJRJDNSA-N	2.0	WQZGKKKJIJFFOK-GASJEMHNSA-N	direct	637270876	4365.0	85.30980392	1.0	170.61960784	0.279508849407	2.01	0.195562309377
20121460	637270876	10460.0	87.3178549236	0.838526548222	WZYRMLAWNVOIEX-BGPJRJDNSA-N	2.0	WQZGKKKJIJFFOK-GASJEMHNSA-N	direct	637270876	4365.0	85.30980392	1.0	170.61960784	0.279508849407	2.01	0.195562309377
20121475	637270876	13745.0	87.3178549236	0.838526548222	WZYRMLAWNVOIEX-BGPJRJDNSA-N	2.0	WQZGKKKJIJFFOK-GASJEMHNSA-N	direct	637270876	4365.0	85.30980392	1.0	170.61960784	0.279508849407	2.01	0.195562309377
17453458	637271826	4365.0	93.388276692	0.773349180213	WZYRMLAWNVOIEX-BGPJRJDNSA-N	2.0	WQZGKKKJIJFFOK-GASJEMHNSA-N	direct	637271826	1622.0	92.4828041021	1.0	184.965608204	0.257783060071	2.01	0.195553400166
17453650	637271826	5031.0	100.609064893	0.773349180213	WZYRMLAWNVOIEX-BGPJRJDNSA-N	2.0	WQZGKKKJIJFFOK-GASJEMHNSA-N	direct	637271826	1622.0	92.4828041021	1.0	184.965608204	0.257783060071	2.01	0.195553400166
17454706	637271826	1849.0	96.0963674839	0.773349180213	WZYRMLAWNVOIEX-BGPJRJDNSA-N	2.0	WQZGKKKJIJFFOK-VFUOTHLCSA-N	direct	637271826	1622.0	92.4828041021	1.0	184.965608204	0.257783060071	2.01	0.195553400166
12827922	637265280	4267.0	94.9281179927	0.752852470728	WZYRMLAWNVOIEX-BGPJRJDNSA-N	2.0	WQZGKKKJIJFFOK-GASJEMHNSA-N	direct	637265280	13591.0	105.424812155	1.0	189.856235985	0.250950823576	2.01	0.195516045506
12827923	637265280	4267.0	94.9281179927	0.752852470728	WZYRMLAWNVOIEX-BGPJRJDNSA-N	2.0	WQZGKKKJIJFFOK-GASJEMHNSA-N	direct	637265280	15081.0	105.424812155	1.0	189.856235985	0.250950823576	2.01	0.195516045506
12827924	637265280	4267.0	94.9281179927	0.752852470728	WZYRMLAWNVOIEX-BGPJRJDNSA-N	2.0	WQZGKKKJIJFFOK-GASJEMHNSA-N	direct	637265280	1849.0	103.779891912	1.0	189.856235985	0.250950823576	2.01	0.195516045506
12827925	637265280	4267.0	94.9281179927	0.752852470728	WZYRMLAWNVOIEX-BGPJRJDNSA-N	2.0	WQZGKKKJIJFFOK-GASJEMHNSA-N	direct	637265280	4365.0	103.154281982	1.0	189.856235985	0.250950823576	2.01	0.195516045506
12827926	637265280	4267.0	94.9281179927	0.752852470728	WZYRMLAWNVOIEX-BGPJRJDNSA-N	2.0	WQZGKKKJIJFFOK-GASJEMHNSA-N	direct	637265280	5031.0	100.013676223	1.0	189.856235985	0.250950823576	2.01	0.195516045506
12827927	637265280	4267.0	94.9281179927	0.752852470728	WZYRMLAWNVOIEX-BGPJRJDNSA-N	2.0	WQZGKKKJIJFFOK-GASJEMHNSA-N	direct	637265280	339.0	97.19859629	1.0	189.856235985	0.250950823576	2.01	0.195516045506
12827928	637265280	4267.0	94.9281179927	0.752852470728	WZYRMLAWNVOIEX-BGPJRJDNSA-N	2.0	WQZGKKKJIJFFOK-GASJEMHNSA-N	direct	637265280	3584.0	97.19859629	1.0	189.856235985	0.250950823576	2.01	0.195516045506
12827929	637265280	4267.0	94.9281179927	0.752852470728	WZYRMLAWNVOIEX-BGPJRJDNSA-N	2.0	WQZGKKKJIJFFOK-GASJEMHNSA-N	direct	637265280	6831.0	97.19859629	1.0	189.856235985	0.250950823576	2.01	0.195516045506
12831450	637265280	1849.0	102.806875402	0.694722863253	WZYRMLAWNVOIEX-BGPJRJDNSA-N	2.0	WQZGKKKJIJFFOK-VFUOTHLCSA-N	direct	637265280	13591.0	105.424812155	1.0	205.613750803	0.231574287751	2.01	0.195485547439
12831451	637265280	1849.0	102.806875402	0.694722863253	WZYRMLAWNVOIEX-BGPJRJDNSA-N	2.0	WQZGKKKJIJFFOK-VFUOTHLCSA-N	direct	637265280	15081.0	105.424812155	1.0	205.613750803	0.231574287751	2.01	0.195485547439
12831453	637265280	1849.0	102.806875402	0.694722863253	WZYRMLAWNVOIEX-BGPJRJDNSA-N	2.0	WQZGKKKJIJFFOK-VFUOTHLCSA-N	direct	637265280	4365.0	103.154281982	1.0	205.613750803	0.231574287751	2.01	0.195485547439
41868941	637271053	5669.0	92.3325470471	0.773349180213	WZYRMLAWNVOIEX-BGPJRJDNSA-N	2.0	LKDRXBCSQODPBY-AMVSKUEXSA-N	direct	637271053	581.0	94.4145392705	1.0	184.665094094	0.257783060071	2.01	0.195473922696
41868942	637271053	5669.0	92.3325470471	0.773349180213	WZYRMLAWNVOIEX-BGPJRJDNSA-N	2.0	LKDRXBCSQODPBY-AMVSKUEXSA-N	direct	637271053	1179.0	94.4145392705	1.0	184.665094094	0.257783060071	2.01	0.195473922696
41868943	637271053	5669.0	92.3325470471	0.773349180213	WZYRMLAWNVOIEX-BGPJRJDNSA-N	2.0	LKDRXBCSQODPBY-AMVSKUEXSA-N	direct	637271053	2899.0	94.4145392705	1.0	184.665094094	0.257783060071	2.01	0.195473922696
12830400	637265280	4365.0	102.57024772	0.694722863253	WZYRMLAWNVOIEX-BGPJRJDNSA-N	2.0	WQZGKKKJIJFFOK-GASJEMHNSA-N	direct	637265280	13591.0	105.424812155	1.0	205.14049544	0.231574287751	2.01	0.195372964328
12830401	637265280	4365.0	102.57024772	0.694722863253	WZYRMLAWNVOIEX-BGPJRJDNSA-N	2.0	WQZGKKKJIJFFOK-GASJEMHNSA-N	direct	637265280	15081.0	105.424812155	1.0	205.14049544	0.231574287751	2.01	0.195372964328
12830402	637265280	4365.0	102.57024772	0.694722863253	WZYRMLAWNVOIEX-BGPJRJDNSA-N	2.0	WQZGKKKJIJFFOK-GASJEMHNSA-N	direct	637265280	1849.0	103.779891912	1.0	205.14049544	0.231574287751	2.01	0.195372964328
12827124	637265280	10460.0	92.124360063	0.773349180213	WZYRMLAWNVOIEX-BGPJRJDNSA-N	2.0	WQZGKKKJIJFFOK-GASJEMHNSA-N	direct	637265280	13591.0	105.424812155	1.0	184.248720126	0.257783060071	2.01	0.195363643108
12827125	637265280	10460.0	92.124360063	0.773349180213	WZYRMLAWNVOIEX-BGPJRJDNSA-N	2.0	WQZGKKKJIJFFOK-GASJEMHNSA-N	direct	637265280	15081.0	105.424812155	1.0	184.248720126	0.257783060071	2.01	0.195363643108
12827126	637265280	10460.0	92.124360063	0.773349180213	WZYRMLAWNVOIEX-BGPJRJDNSA-N	2.0	WQZGKKKJIJFFOK-GASJEMHNSA-N	direct	637265280	1849.0	103.779891912	1.0	184.248720126	0.257783060071	2.01	0.195363643108
12827127	637265280	10460.0	92.124360063	0.773349180213	WZYRMLAWNVOIEX-BGPJRJDNSA-N	2.0	WQZGKKKJIJFFOK-GASJEMHNSA-N	direct	637265280	4365.0	103.154281982	1.0	184.248720126	0.257783060071	2.01	0.195363643108
12827128	637265280	10460.0	92.124360063	0.773349180213	WZYRMLAWNVOIEX-BGPJRJDNSA-N	2.0	WQZGKKKJIJFFOK-GASJEMHNSA-N	direct	637265280	5031.0	100.013676223	1.0	184.248720126	0.257783060071	2.01	0.195363643108
12827129	637265280	10460.0	92.124360063	0.773349180213	WZYRMLAWNVOIEX-BGPJRJDNSA-N	2.0	WQZGKKKJIJFFOK-GASJEMHNSA-N	direct	637265280	339.0	97.19859629	1.0	184.248720126	0.257783060071	2.01	0.195363643108
12827130	637265280	10460.0	92.124360063	0.773349180213	WZYRMLAWNVOIEX-BGPJRJDNSA-N	2.0	WQZGKKKJIJFFOK-GASJEMHNSA-N	direct	637265280	3584.0	97.19859629	1.0	184.248720126	0.257783060071	2.01	0.195363643108
12827131	637265280	10460.0	92.124360063	0.773349180213	WZYRMLAWNVOIEX-BGPJRJDNSA-N	2.0	WQZGKKKJIJFFOK-GASJEMHNSA-N	direct	637265280	6831.0	97.19859629	1.0	184.248720126	0.257783060071	2.01	0.195363643108
12827132	637265280	10460.0	92.124360063	0.773349180213	WZYRMLAWNVOIEX-BGPJRJDNSA-N	2.0	WQZGKKKJIJFFOK-GASJEMHNSA-N	direct	637265280	4267.0	95.8632794328	1.0	184.248720126	0.257783060071	2.01	0.195363643108
12827133	637265280	10460.0	92.124360063	0.773349180213	WZYRMLAWNVOIEX-BGPJRJDNSA-N	2.0	WQZGKKKJIJFFOK-GASJEMHNSA-N	direct	637265280	1622.0	94.5816987087	1.0	184.248720126	0.257783060071	2.01	0.195363643108
12827134	637265280	10460.0	92.124360063	0.773349180213	WZYRMLAWNVOIEX-BGPJRJDNSA-N	2.0	WQZGKKKJIJFFOK-GASJEMHNSA-N	direct	637265280	1383.0	93.8996294549	1.0	184.248720126	0.257783060071	2.01	0.195363643108
12827135	637265280	10460.0	92.124360063	0.773349180213	WZYRMLAWNVOIEX-BGPJRJDNSA-N	2.0	WQZGKKKJIJFFOK-GASJEMHNSA-N	direct	637265280	4366.0	93.8996294549	1.0	184.248720126	0.257783060071	2.01	0.195363643108
12827166	637265280	13745.0	92.124360063	0.773349180213	WZYRMLAWNVOIEX-BGPJRJDNSA-N	2.0	WQZGKKKJIJFFOK-GASJEMHNSA-N	direct	637265280	13591.0	105.424812155	1.0	184.248720126	0.257783060071	2.01	0.195363643108
12827167	637265280	13745.0	92.124360063	0.773349180213	WZYRMLAWNVOIEX-BGPJRJDNSA-N	2.0	WQZGKKKJIJFFOK-GASJEMHNSA-N	direct	637265280	15081.0	105.424812155	1.0	184.248720126	0.257783060071	2.01	0.195363643108
12827168	637265280	13745.0	92.124360063	0.773349180213	WZYRMLAWNVOIEX-BGPJRJDNSA-N	2.0	WQZGKKKJIJFFOK-GASJEMHNSA-N	direct	637265280	1849.0	103.779891912	1.0	184.248720126	0.257783060071	2.01	0.195363643108
12827169	637265280	13745.0	92.124360063	0.773349180213	WZYRMLAWNVOIEX-BGPJRJDNSA-N	2.0	WQZGKKKJIJFFOK-GASJEMHNSA-N	direct	637265280	4365.0	103.154281982	1.0	184.248720126	0.257783060071	2.01	0.195363643108
12827170	637265280	13745.0	92.124360063	0.773349180213	WZYRMLAWNVOIEX-BGPJRJDNSA-N	2.0	WQZGKKKJIJFFOK-GASJEMHNSA-N	direct	637265280	5031.0	100.013676223	1.0	184.248720126	0.257783060071	2.01	0.195363643108
12827171	637265280	13745.0	92.124360063	0.773349180213	WZYRMLAWNVOIEX-BGPJRJDNSA-N	2.0	WQZGKKKJIJFFOK-GASJEMHNSA-N	direct	637265280	339.0	97.19859629	1.0	184.248720126	0.257783060071	2.01	0.195363643108
12827172	637265280	13745.0	92.124360063	0.773349180213	WZYRMLAWNVOIEX-BGPJRJDNSA-N	2.0	WQZGKKKJIJFFOK-GASJEMHNSA-N	direct	637265280	3584.0	97.19859629	1.0	184.248720126	0.257783060071	2.01	0.195363643108
12827173	637265280	13745.0	92.124360063	0.773349180213	WZYRMLAWNVOIEX-BGPJRJDNSA-N	2.0	WQZGKKKJIJFFOK-GASJEMHNSA-N	direct	637265280	6831.0	97.19859629	1.0	184.248720126	0.257783060071	2.01	0.195363643108
12827174	637265280	13745.0	92.124360063	0.773349180213	WZYRMLAWNVOIEX-BGPJRJDNSA-N	2.0	WQZGKKKJIJFFOK-GASJEMHNSA-N	direct	637265280	4267.0	95.8632794328	1.0	184.248720126	0.257783060071	2.01	0.195363643108
12827175	637265280	13745.0	92.124360063	0.773349180213	WZYRMLAWNVOIEX-BGPJRJDNSA-N	2.0	WQZGKKKJIJFFOK-GASJEMHNSA-N	direct	637265280	1622.0	94.5816987087	1.0	184.248720126	0.257783060071	2.01	0.195363643108
12827176	637265280	13745.0	92.124360063	0.773349180213	WZYRMLAWNVOIEX-BGPJRJDNSA-N	2.0	WQZGKKKJIJFFOK-GASJEMHNSA-N	direct	637265280	1383.0	93.8996294549	1.0	184.248720126	0.257783060071	2.01	0.195363643108
12827177	637265280	13745.0	92.124360063	0.773349180213	WZYRMLAWNVOIEX-BGPJRJDNSA-N	2.0	WQZGKKKJIJFFOK-GASJEMHNSA-N	direct	637265280	4366.0	93.8996294549	1.0	184.248720126	0.257783060071	2.01	0.195363643108
12825710	637265280	6583.0	84.9586073148	0.838526548222	WZYRMLAWNVOIEX-BGPJRJDNSA-N	2.0	WQZGKKKJIJFFOK-GASJEMHNSA-N	direct	637265280	13591.0	105.424812155	1.0	169.91721463	0.279508849407	2.01	0.195360729082
12825711	637265280	6583.0	84.9586073148	0.838526548222	WZYRMLAWNVOIEX-BGPJRJDNSA-N	2.0	WQZGKKKJIJFFOK-GASJEMHNSA-N	direct	637265280	15081.0	105.424812155	1.0	169.91721463	0.279508849407	2.01	0.195360729082
12825712	637265280	6583.0	84.9586073148	0.838526548222	WZYRMLAWNVOIEX-BGPJRJDNSA-N	2.0	WQZGKKKJIJFFOK-GASJEMHNSA-N	direct	637265280	1849.0	103.779891912	1.0	169.91721463	0.279508849407	2.01	0.195360729082
12825713	637265280	6583.0	84.9586073148	0.838526548222	WZYRMLAWNVOIEX-BGPJRJDNSA-N	2.0	WQZGKKKJIJFFOK-GASJEMHNSA-N	direct	637265280	4365.0	103.154281982	1.0	169.91721463	0.279508849407	2.01	0.195360729082
12825714	637265280	6583.0	84.9586073148	0.838526548222	WZYRMLAWNVOIEX-BGPJRJDNSA-N	2.0	WQZGKKKJIJFFOK-GASJEMHNSA-N	direct	637265280	5031.0	100.013676223	1.0	169.91721463	0.279508849407	2.01	0.195360729082
12825715	637265280	6583.0	84.9586073148	0.838526548222	WZYRMLAWNVOIEX-BGPJRJDNSA-N	2.0	WQZGKKKJIJFFOK-GASJEMHNSA-N	direct	637265280	339.0	97.19859629	1.0	169.91721463	0.279508849407	2.01	0.195360729082
12825716	637265280	6583.0	84.9586073148	0.838526548222	WZYRMLAWNVOIEX-BGPJRJDNSA-N	2.0	WQZGKKKJIJFFOK-GASJEMHNSA-N	direct	637265280	3584.0	97.19859629	1.0	169.91721463	0.279508849407	2.01	0.195360729082
12825717	637265280	6583.0	84.9586073148	0.838526548222	WZYRMLAWNVOIEX-BGPJRJDNSA-N	2.0	WQZGKKKJIJFFOK-GASJEMHNSA-N	direct	637265280	6831.0	97.19859629	1.0	169.91721463	0.279508849407	2.01	0.195360729082
12825718	637265280	6583.0	84.9586073148	0.838526548222	WZYRMLAWNVOIEX-BGPJRJDNSA-N	2.0	WQZGKKKJIJFFOK-GASJEMHNSA-N	direct	637265280	4267.0	95.8632794328	1.0	169.91721463	0.279508849407	2.01	0.195360729082
12825719	637265280	6583.0	84.9586073148	0.838526548222	WZYRMLAWNVOIEX-BGPJRJDNSA-N	2.0	WQZGKKKJIJFFOK-GASJEMHNSA-N	direct	637265280	1622.0	94.5816987087	1.0	169.91721463	0.279508849407	2.01	0.195360729082
12825720	637265280	6583.0	84.9586073148	0.838526548222	WZYRMLAWNVOIEX-BGPJRJDNSA-N	2.0	WQZGKKKJIJFFOK-GASJEMHNSA-N	direct	637265280	1383.0	93.8996294549	1.0	169.91721463	0.279508849407	2.01	0.195360729082
12825721	637265280	6583.0	84.9586073148	0.838526548222	WZYRMLAWNVOIEX-BGPJRJDNSA-N	2.0	WQZGKKKJIJFFOK-GASJEMHNSA-N	direct	637265280	4366.0	93.8996294549	1.0	169.91721463	0.279508849407	2.01	0.195360729082
17453461	637271826	4365.0	93.388276692	0.773349180213	WZYRMLAWNVOIEX-BGPJRJDNSA-N	2.0	WQZGKKKJIJFFOK-GASJEMHNSA-N	direct	637271826	15001.0	92.1040252676	1.0	184.208050535	0.257783060071	2.01	0.195352861463
17453653	637271826	5031.0	100.609064893	0.773349180213	WZYRMLAWNVOIEX-BGPJRJDNSA-N	2.0	WQZGKKKJIJFFOK-GASJEMHNSA-N	direct	637271826	15001.0	92.1040252676	1.0	184.208050535	0.257783060071	2.01	0.195352861463
17454709	637271826	1849.0	96.0963674839	0.773349180213	WZYRMLAWNVOIEX-BGPJRJDNSA-N	2.0	WQZGKKKJIJFFOK-VFUOTHLCSA-N	direct	637271826	15001.0	92.1040252676	1.0	184.208050535	0.257783060071	2.01	0.195352861463
12827931	637265280	4267.0	94.9281179927	0.752852470728	WZYRMLAWNVOIEX-BGPJRJDNSA-N	2.0	WQZGKKKJIJFFOK-GASJEMHNSA-N	direct	637265280	1622.0	94.5816987087	1.0	189.163397417	0.250950823576	2.01	0.195337427686
12827945	637265280	4365.0	102.57024772	0.752852470728	WZYRMLAWNVOIEX-BGPJRJDNSA-N	2.0	WQZGKKKJIJFFOK-GASJEMHNSA-N	direct	637265280	1622.0	94.5816987087	1.0	189.163397417	0.250950823576	2.01	0.195337427686
12828113	637265280	5031.0	98.1073489661	0.752852470728	WZYRMLAWNVOIEX-BGPJRJDNSA-N	2.0	WQZGKKKJIJFFOK-GASJEMHNSA-N	direct	637265280	1622.0	94.5816987087	1.0	189.163397417	0.250950823576	2.01	0.195337427686
12828995	637265280	1849.0	102.806875402	0.752852470728	WZYRMLAWNVOIEX-BGPJRJDNSA-N	2.0	WQZGKKKJIJFFOK-VFUOTHLCSA-N	direct	637265280	1622.0	94.5816987087	1.0	189.163397417	0.250950823576	2.01	0.195337427686
12827054	637265280	7635.0	92.0291883891	0.773349180213	WZYRMLAWNVOIEX-BGPJRJDNSA-N	2.0	WQZGKKKJIJFFOK-GASJEMHNSA-N	direct	637265280	13591.0	105.424812155	1.0	184.058376778	0.257783060071	2.01	0.195313167066
12827055	637265280	7635.0	92.0291883891	0.773349180213	WZYRMLAWNVOIEX-BGPJRJDNSA-N	2.0	WQZGKKKJIJFFOK-GASJEMHNSA-N	direct	637265280	15081.0	105.424812155	1.0	184.058376778	0.257783060071	2.01	0.195313167066
12827056	637265280	7635.0	92.0291883891	0.773349180213	WZYRMLAWNVOIEX-BGPJRJDNSA-N	2.0	WQZGKKKJIJFFOK-GASJEMHNSA-N	direct	637265280	1849.0	103.779891912	1.0	184.058376778	0.257783060071	2.01	0.195313167066
12827057	637265280	7635.0	92.0291883891	0.773349180213	WZYRMLAWNVOIEX-BGPJRJDNSA-N	2.0	WQZGKKKJIJFFOK-GASJEMHNSA-N	direct	637265280	4365.0	103.154281982	1.0	184.058376778	0.257783060071	2.01	0.195313167066
12827058	637265280	7635.0	92.0291883891	0.773349180213	WZYRMLAWNVOIEX-BGPJRJDNSA-N	2.0	WQZGKKKJIJFFOK-GASJEMHNSA-N	direct	637265280	5031.0	100.013676223	1.0	184.058376778	0.257783060071	2.01	0.195313167066
12827059	637265280	7635.0	92.0291883891	0.773349180213	WZYRMLAWNVOIEX-BGPJRJDNSA-N	2.0	WQZGKKKJIJFFOK-GASJEMHNSA-N	direct	637265280	339.0	97.19859629	1.0	184.058376778	0.257783060071	2.01	0.195313167066
12827060	637265280	7635.0	92.0291883891	0.773349180213	WZYRMLAWNVOIEX-BGPJRJDNSA-N	2.0	WQZGKKKJIJFFOK-GASJEMHNSA-N	direct	637265280	3584.0	97.19859629	1.0	184.058376778	0.257783060071	2.01	0.195313167066
12827061	637265280	7635.0	92.0291883891	0.773349180213	WZYRMLAWNVOIEX-BGPJRJDNSA-N	2.0	WQZGKKKJIJFFOK-GASJEMHNSA-N	direct	637265280	6831.0	97.19859629	1.0	184.058376778	0.257783060071	2.01	0.195313167066
12827062	637265280	7635.0	92.0291883891	0.773349180213	WZYRMLAWNVOIEX-BGPJRJDNSA-N	2.0	WQZGKKKJIJFFOK-GASJEMHNSA-N	direct	637265280	4267.0	95.8632794328	1.0	184.058376778	0.257783060071	2.01	0.195313167066
12827063	637265280	7635.0	92.0291883891	0.773349180213	WZYRMLAWNVOIEX-BGPJRJDNSA-N	2.0	WQZGKKKJIJFFOK-GASJEMHNSA-N	direct	637265280	1622.0	94.5816987087	1.0	184.058376778	0.257783060071	2.01	0.195313167066
12827064	637265280	7635.0	92.0291883891	0.773349180213	WZYRMLAWNVOIEX-BGPJRJDNSA-N	2.0	WQZGKKKJIJFFOK-GASJEMHNSA-N	direct	637265280	1383.0	93.8996294549	1.0	184.058376778	0.257783060071	2.01	0.195313167066
12827065	637265280	7635.0	92.0291883891	0.773349180213	WZYRMLAWNVOIEX-BGPJRJDNSA-N	2.0	WQZGKKKJIJFFOK-GASJEMHNSA-N	direct	637265280	4366.0	93.8996294549	1.0	184.058376778	0.257783060071	2.01	0.195313167066
15012698	637267041	4267.0	94.1051303433	0.752852470728	WZYRMLAWNVOIEX-BGPJRJDNSA-N	2.0	WQZGKKKJIJFFOK-GASJEMHNSA-N	direct	637267041	4365.0	100.432973634	1.0	188.210260687	0.250950823576	2.01	0.195090899932
15012699	637267041	4267.0	94.1051303433	0.752852470728	WZYRMLAWNVOIEX-BGPJRJDNSA-N	2.0	WQZGKKKJIJFFOK-GASJEMHNSA-N	direct	637267041	13591.0	98.8124792792	1.0	188.210260687	0.250950823576	2.01	0.195090899932
15012700	637267041	4267.0	94.1051303433	0.752852470728	WZYRMLAWNVOIEX-BGPJRJDNSA-N	2.0	WQZGKKKJIJFFOK-GASJEMHNSA-N	direct	637267041	15081.0	98.8124792792	1.0	188.210260687	0.250950823576	2.01	0.195090899932
15012701	637267041	4267.0	94.1051303433	0.752852470728	WZYRMLAWNVOIEX-BGPJRJDNSA-N	2.0	WQZGKKKJIJFFOK-GASJEMHNSA-N	direct	637267041	5031.0	96.9625735021	1.0	188.210260687	0.250950823576	2.01	0.195090899932
15012702	637267041	4267.0	94.1051303433	0.752852470728	WZYRMLAWNVOIEX-BGPJRJDNSA-N	2.0	WQZGKKKJIJFFOK-GASJEMHNSA-N	direct	637267041	339.0	96.2781893848	1.0	188.210260687	0.250950823576	2.01	0.195090899932
15012703	637267041	4267.0	94.1051303433	0.752852470728	WZYRMLAWNVOIEX-BGPJRJDNSA-N	2.0	WQZGKKKJIJFFOK-GASJEMHNSA-N	direct	637267041	3584.0	96.2781893848	1.0	188.210260687	0.250950823576	2.01	0.195090899932
15012704	637267041	4267.0	94.1051303433	0.752852470728	WZYRMLAWNVOIEX-BGPJRJDNSA-N	2.0	WQZGKKKJIJFFOK-GASJEMHNSA-N	direct	637267041	6831.0	96.2781893848	1.0	188.210260687	0.250950823576	2.01	0.195090899932
15012708	637267041	4267.0	94.1051303433	0.752852470728	WZYRMLAWNVOIEX-BGPJRJDNSA-N	2.0	WQZGKKKJIJFFOK-GASJEMHNSA-N	direct	637267041	15001.0	95.6307841426	1.0	188.210260687	0.250950823576	2.01	0.195090899932
52253331	637266642	4218.0	104.505845406	0.686086802316	WZYRMLAWNVOIEX-BGPJRJDNSA-N	2.0	WQZGKKKJIJFFOK-PHYPRBDBSA-N	direct	637266642	3238.0	103.247183569	1.0	206.494367138	0.228695600772	2.01	0.195083499083
52253395	637266642	3238.0	104.505845406	0.686086802316	WZYRMLAWNVOIEX-BGPJRJDNSA-N	2.0	WQZGKKKJIJFFOK-DVKNGEFBSA-N	direct	637266642	4218.0	103.247183569	1.0	206.494367138	0.228695600772	2.01	0.195083499083
12827932	637265280	4267.0	94.9281179927	0.752852470728	WZYRMLAWNVOIEX-BGPJRJDNSA-N	2.0	WQZGKKKJIJFFOK-GASJEMHNSA-N	direct	637265280	1383.0	93.8996294549	1.0	187.79925891	0.250950823576	2.01	0.19498430578
12827933	637265280	4267.0	94.9281179927	0.752852470728	WZYRMLAWNVOIEX-BGPJRJDNSA-N	2.0	WQZGKKKJIJFFOK-GASJEMHNSA-N	direct	637265280	4366.0	93.8996294549	1.0	187.79925891	0.250950823576	2.01	0.19498430578
12827946	637265280	4365.0	102.57024772	0.752852470728	WZYRMLAWNVOIEX-BGPJRJDNSA-N	2.0	WQZGKKKJIJFFOK-GASJEMHNSA-N	direct	637265280	1383.0	93.8996294549	1.0	187.79925891	0.250950823576	2.01	0.19498430578
12827947	637265280	4365.0	102.57024772	0.752852470728	WZYRMLAWNVOIEX-BGPJRJDNSA-N	2.0	WQZGKKKJIJFFOK-GASJEMHNSA-N	direct	637265280	4366.0	93.8996294549	1.0	187.79925891	0.250950823576	2.01	0.19498430578
12828114	637265280	5031.0	98.1073489661	0.752852470728	WZYRMLAWNVOIEX-BGPJRJDNSA-N	2.0	WQZGKKKJIJFFOK-GASJEMHNSA-N	direct	637265280	1383.0	93.8996294549	1.0	187.79925891	0.250950823576	2.01	0.19498430578
12828115	637265280	5031.0	98.1073489661	0.752852470728	WZYRMLAWNVOIEX-BGPJRJDNSA-N	2.0	WQZGKKKJIJFFOK-GASJEMHNSA-N	direct	637265280	4366.0	93.8996294549	1.0	187.79925891	0.250950823576	2.01	0.19498430578
12828996	637265280	1849.0	102.806875402	0.752852470728	WZYRMLAWNVOIEX-BGPJRJDNSA-N	2.0	WQZGKKKJIJFFOK-VFUOTHLCSA-N	direct	637265280	1383.0	93.8996294549	1.0	187.79925891	0.250950823576	2.01	0.19498430578
12828997	637265280	1849.0	102.806875402	0.752852470728	WZYRMLAWNVOIEX-BGPJRJDNSA-N	2.0	WQZGKKKJIJFFOK-VFUOTHLCSA-N	direct	637265280	4366.0	93.8996294549	1.0	187.79925891	0.250950823576	2.01	0.19498430578
12826676	637265280	2250.0	91.4056074496	0.773349180213	WZYRMLAWNVOIEX-BGPJRJDNSA-N	2.0	WQZGKKKJIJFFOK-GASJEMHNSA-N	direct	637265280	13591.0	105.424812155	1.0	182.811214899	0.257783060071	2.01	0.194981467221
12826677	637265280	2250.0	91.4056074496	0.773349180213	WZYRMLAWNVOIEX-BGPJRJDNSA-N	2.0	WQZGKKKJIJFFOK-GASJEMHNSA-N	direct	637265280	15081.0	105.424812155	1.0	182.811214899	0.257783060071	2.01	0.194981467221
12826678	637265280	2250.0	91.4056074496	0.773349180213	WZYRMLAWNVOIEX-BGPJRJDNSA-N	2.0	WQZGKKKJIJFFOK-GASJEMHNSA-N	direct	637265280	1849.0	103.779891912	1.0	182.811214899	0.257783060071	2.01	0.194981467221
12826679	637265280	2250.0	91.4056074496	0.773349180213	WZYRMLAWNVOIEX-BGPJRJDNSA-N	2.0	WQZGKKKJIJFFOK-GASJEMHNSA-N	direct	637265280	4365.0	103.154281982	1.0	182.811214899	0.257783060071	2.01	0.194981467221
12826680	637265280	2250.0	91.4056074496	0.773349180213	WZYRMLAWNVOIEX-BGPJRJDNSA-N	2.0	WQZGKKKJIJFFOK-GASJEMHNSA-N	direct	637265280	5031.0	100.013676223	1.0	182.811214899	0.257783060071	2.01	0.194981467221
12826681	637265280	2250.0	91.4056074496	0.773349180213	WZYRMLAWNVOIEX-BGPJRJDNSA-N	2.0	WQZGKKKJIJFFOK-GASJEMHNSA-N	direct	637265280	339.0	97.19859629	1.0	182.811214899	0.257783060071	2.01	0.194981467221
12826682	637265280	2250.0	91.4056074496	0.773349180213	WZYRMLAWNVOIEX-BGPJRJDNSA-N	2.0	WQZGKKKJIJFFOK-GASJEMHNSA-N	direct	637265280	3584.0	97.19859629	1.0	182.811214899	0.257783060071	2.01	0.194981467221
12826683	637265280	2250.0	91.4056074496	0.773349180213	WZYRMLAWNVOIEX-BGPJRJDNSA-N	2.0	WQZGKKKJIJFFOK-GASJEMHNSA-N	direct	637265280	6831.0	97.19859629	1.0	182.811214899	0.257783060071	2.01	0.194981467221
12826684	637265280	2250.0	91.4056074496	0.773349180213	WZYRMLAWNVOIEX-BGPJRJDNSA-N	2.0	WQZGKKKJIJFFOK-GASJEMHNSA-N	direct	637265280	4267.0	95.8632794328	1.0	182.811214899	0.257783060071	2.01	0.194981467221
12826685	637265280	2250.0	91.4056074496	0.773349180213	WZYRMLAWNVOIEX-BGPJRJDNSA-N	2.0	WQZGKKKJIJFFOK-GASJEMHNSA-N	direct	637265280	1622.0	94.5816987087	1.0	182.811214899	0.257783060071	2.01	0.194981467221
12826686	637265280	2250.0	91.4056074496	0.773349180213	WZYRMLAWNVOIEX-BGPJRJDNSA-N	2.0	WQZGKKKJIJFFOK-GASJEMHNSA-N	direct	637265280	1383.0	93.8996294549	1.0	182.811214899	0.257783060071	2.01	0.194981467221
12826687	637265280	2250.0	91.4056074496	0.773349180213	WZYRMLAWNVOIEX-BGPJRJDNSA-N	2.0	WQZGKKKJIJFFOK-GASJEMHNSA-N	direct	637265280	4366.0	93.8996294549	1.0	182.811214899	0.257783060071	2.01	0.194981467221
15011286	637267041	1175.0	95.0639892043	0.773349180213	WZYRMLAWNVOIEX-BGPJRJDNSA-N	2.0	WQZGKKKJIJFFOK-GASJEMHNSA-N	direct	637267041	4005.0	91.288192771	1.0	182.576385542	0.257783060071	2.01	0.194918821385
15011287	637267041	1175.0	95.0639892043	0.773349180213	WZYRMLAWNVOIEX-BGPJRJDNSA-N	2.0	WQZGKKKJIJFFOK-GASJEMHNSA-N	direct	637267041	11881.0	91.288192771	1.0	182.576385542	0.257783060071	2.01	0.194918821385
15011288	637267041	1175.0	95.0639892043	0.773349180213	WZYRMLAWNVOIEX-BGPJRJDNSA-N	2.0	WQZGKKKJIJFFOK-GASJEMHNSA-N	direct	637267041	13196.0	91.288192771	1.0	182.576385542	0.257783060071	2.01	0.194918821385
15011462	637267041	4267.0	94.1051303433	0.773349180213	WZYRMLAWNVOIEX-BGPJRJDNSA-N	2.0	WQZGKKKJIJFFOK-GASJEMHNSA-N	direct	637267041	4005.0	91.288192771	1.0	182.576385542	0.257783060071	2.01	0.194918821385
15011463	637267041	4267.0	94.1051303433	0.773349180213	WZYRMLAWNVOIEX-BGPJRJDNSA-N	2.0	WQZGKKKJIJFFOK-GASJEMHNSA-N	direct	637267041	11881.0	91.288192771	1.0	182.576385542	0.257783060071	2.01	0.194918821385
15011464	637267041	4267.0	94.1051303433	0.773349180213	WZYRMLAWNVOIEX-BGPJRJDNSA-N	2.0	WQZGKKKJIJFFOK-GASJEMHNSA-N	direct	637267041	13196.0	91.288192771	1.0	182.576385542	0.257783060071	2.01	0.194918821385
15011478	637267041	4365.0	99.3585258895	0.773349180213	WZYRMLAWNVOIEX-BGPJRJDNSA-N	2.0	WQZGKKKJIJFFOK-GASJEMHNSA-N	direct	637267041	4005.0	91.288192771	1.0	182.576385542	0.257783060071	2.01	0.194918821385
15011479	637267041	4365.0	99.3585258895	0.773349180213	WZYRMLAWNVOIEX-BGPJRJDNSA-N	2.0	WQZGKKKJIJFFOK-GASJEMHNSA-N	direct	637267041	11881.0	91.288192771	1.0	182.576385542	0.257783060071	2.01	0.194918821385
15011480	637267041	4365.0	99.3585258895	0.773349180213	WZYRMLAWNVOIEX-BGPJRJDNSA-N	2.0	WQZGKKKJIJFFOK-GASJEMHNSA-N	direct	637267041	13196.0	91.288192771	1.0	182.576385542	0.257783060071	2.01	0.194918821385
15011654	637267041	5031.0	96.3410351573	0.773349180213	WZYRMLAWNVOIEX-BGPJRJDNSA-N	2.0	WQZGKKKJIJFFOK-GASJEMHNSA-N	direct	637267041	4005.0	91.288192771	1.0	182.576385542	0.257783060071	2.01	0.194918821385
15011655	637267041	5031.0	96.3410351573	0.773349180213	WZYRMLAWNVOIEX-BGPJRJDNSA-N	2.0	WQZGKKKJIJFFOK-GASJEMHNSA-N	direct	637267041	11881.0	91.288192771	1.0	182.576385542	0.257783060071	2.01	0.194918821385
15011656	637267041	5031.0	96.3410351573	0.773349180213	WZYRMLAWNVOIEX-BGPJRJDNSA-N	2.0	WQZGKKKJIJFFOK-GASJEMHNSA-N	direct	637267041	13196.0	91.288192771	1.0	182.576385542	0.257783060071	2.01	0.194918821385
17453462	637271826	4365.0	93.388276692	0.773349180213	WZYRMLAWNVOIEX-BGPJRJDNSA-N	2.0	WQZGKKKJIJFFOK-GASJEMHNSA-N	direct	637271826	1383.0	91.2790142558	1.0	182.558028512	0.257783060071	2.01	0.194913921702
17453463	637271826	4365.0	93.388276692	0.773349180213	WZYRMLAWNVOIEX-BGPJRJDNSA-N	2.0	WQZGKKKJIJFFOK-GASJEMHNSA-N	direct	637271826	4366.0	91.2790142558	1.0	182.558028512	0.257783060071	2.01	0.194913921702
17453654	637271826	5031.0	100.609064893	0.773349180213	WZYRMLAWNVOIEX-BGPJRJDNSA-N	2.0	WQZGKKKJIJFFOK-GASJEMHNSA-N	direct	637271826	1383.0	91.2790142558	1.0	182.558028512	0.257783060071	2.01	0.194913921702
17453655	637271826	5031.0	100.609064893	0.773349180213	WZYRMLAWNVOIEX-BGPJRJDNSA-N	2.0	WQZGKKKJIJFFOK-GASJEMHNSA-N	direct	637271826	4366.0	91.2790142558	1.0	182.558028512	0.257783060071	2.01	0.194913921702
17454710	637271826	1849.0	96.0963674839	0.773349180213	WZYRMLAWNVOIEX-BGPJRJDNSA-N	2.0	WQZGKKKJIJFFOK-VFUOTHLCSA-N	direct	637271826	1383.0	91.2790142558	1.0	182.558028512	0.257783060071	2.01	0.194913921702
17454711	637271826	1849.0	96.0963674839	0.773349180213	WZYRMLAWNVOIEX-BGPJRJDNSA-N	2.0	WQZGKKKJIJFFOK-VFUOTHLCSA-N	direct	637271826	4366.0	91.2790142558	1.0	182.558028512	0.257783060071	2.01	0.194913921702
12830218	637265280	1849.0	102.806875402	0.686086802316	WZYRMLAWNVOIEX-BGPJRJDNSA-N	2.0	WQZGKKKJIJFFOK-VFUOTHLCSA-N	direct	637265280	13591.0	105.424812155	1.0	205.613750803	0.228695600772	2.01	0.194875177252
12830219	637265280	1849.0	102.806875402	0.686086802316	WZYRMLAWNVOIEX-BGPJRJDNSA-N	2.0	WQZGKKKJIJFFOK-VFUOTHLCSA-N	direct	637265280	15081.0	105.424812155	1.0	205.613750803	0.228695600772	2.01	0.194875177252
12830221	637265280	1849.0	102.806875402	0.686086802316	WZYRMLAWNVOIEX-BGPJRJDNSA-N	2.0	WQZGKKKJIJFFOK-VFUOTHLCSA-N	direct	637265280	4365.0	103.154281982	1.0	205.613750803	0.228695600772	2.01	0.194875177252
24994992	637266728	1157.0	45.5917600347	0.773349180213	WZYRMLAWNVOIEX-BGPJRJDNSA-N	2.0	WQZGKKKJIJFFOK-GASJEMHNSA-N	direct	637266728	1157.0	51.57024772	2.0	91.1835200694	0.257783060071	2.01	0.194862922978
24995038	637266728	2964.0	45.5917600347	0.773349180213	WZYRMLAWNVOIEX-BGPJRJDNSA-N	2.0	WQZGKKKJIJFFOK-GASJEMHNSA-N	direct	637266728	2964.0	51.57024772	2.0	91.1835200694	0.257783060071	2.01	0.194862922978
12827824	637265280	1383.0	93.5867002359	0.752852470728	WZYRMLAWNVOIEX-BGPJRJDNSA-N	2.0	WQZGKKKJIJFFOK-GASJEMHNSA-N	direct	637265280	13591.0	105.424812155	1.0	187.173400472	0.250950823576	2.01	0.194821651548
12827825	637265280	1383.0	93.5867002359	0.752852470728	WZYRMLAWNVOIEX-BGPJRJDNSA-N	2.0	WQZGKKKJIJFFOK-GASJEMHNSA-N	direct	637265280	15081.0	105.424812155	1.0	187.173400472	0.250950823576	2.01	0.194821651548
12827826	637265280	1383.0	93.5867002359	0.752852470728	WZYRMLAWNVOIEX-BGPJRJDNSA-N	2.0	WQZGKKKJIJFFOK-GASJEMHNSA-N	direct	637265280	1849.0	103.779891912	1.0	187.173400472	0.250950823576	2.01	0.194821651548
12827827	637265280	1383.0	93.5867002359	0.752852470728	WZYRMLAWNVOIEX-BGPJRJDNSA-N	2.0	WQZGKKKJIJFFOK-GASJEMHNSA-N	direct	637265280	4365.0	103.154281982	1.0	187.173400472	0.250950823576	2.01	0.194821651548
12827828	637265280	1383.0	93.5867002359	0.752852470728	WZYRMLAWNVOIEX-BGPJRJDNSA-N	2.0	WQZGKKKJIJFFOK-GASJEMHNSA-N	direct	637265280	5031.0	100.013676223	1.0	187.173400472	0.250950823576	2.01	0.194821651548
12827829	637265280	1383.0	93.5867002359	0.752852470728	WZYRMLAWNVOIEX-BGPJRJDNSA-N	2.0	WQZGKKKJIJFFOK-GASJEMHNSA-N	direct	637265280	339.0	97.19859629	1.0	187.173400472	0.250950823576	2.01	0.194821651548
12827830	637265280	1383.0	93.5867002359	0.752852470728	WZYRMLAWNVOIEX-BGPJRJDNSA-N	2.0	WQZGKKKJIJFFOK-GASJEMHNSA-N	direct	637265280	3584.0	97.19859629	1.0	187.173400472	0.250950823576	2.01	0.194821651548
12827831	637265280	1383.0	93.5867002359	0.752852470728	WZYRMLAWNVOIEX-BGPJRJDNSA-N	2.0	WQZGKKKJIJFFOK-GASJEMHNSA-N	direct	637265280	6831.0	97.19859629	1.0	187.173400472	0.250950823576	2.01	0.194821651548
12827832	637265280	1383.0	93.5867002359	0.752852470728	WZYRMLAWNVOIEX-BGPJRJDNSA-N	2.0	WQZGKKKJIJFFOK-GASJEMHNSA-N	direct	637265280	4267.0	95.8632794328	1.0	187.173400472	0.250950823576	2.01	0.194821651548
12827833	637265280	1383.0	93.5867002359	0.752852470728	WZYRMLAWNVOIEX-BGPJRJDNSA-N	2.0	WQZGKKKJIJFFOK-GASJEMHNSA-N	direct	637265280	1622.0	94.5816987087	1.0	187.173400472	0.250950823576	2.01	0.194821651548
12827835	637265280	1383.0	93.5867002359	0.752852470728	WZYRMLAWNVOIEX-BGPJRJDNSA-N	2.0	WQZGKKKJIJFFOK-GASJEMHNSA-N	direct	637265280	4366.0	93.8996294549	1.0	187.173400472	0.250950823576	2.01	0.194821651548
12827992	637265280	4366.0	93.5867002359	0.752852470728	WZYRMLAWNVOIEX-BGPJRJDNSA-N	2.0	WQZGKKKJIJFFOK-GASJEMHNSA-N	direct	637265280	13591.0	105.424812155	1.0	187.173400472	0.250950823576	2.01	0.194821651548
12827993	637265280	4366.0	93.5867002359	0.752852470728	WZYRMLAWNVOIEX-BGPJRJDNSA-N	2.0	WQZGKKKJIJFFOK-GASJEMHNSA-N	direct	637265280	15081.0	105.424812155	1.0	187.173400472	0.250950823576	2.01	0.194821651548
12827994	637265280	4366.0	93.5867002359	0.752852470728	WZYRMLAWNVOIEX-BGPJRJDNSA-N	2.0	WQZGKKKJIJFFOK-GASJEMHNSA-N	direct	637265280	1849.0	103.779891912	1.0	187.173400472	0.250950823576	2.01	0.194821651548
12827995	637265280	4366.0	93.5867002359	0.752852470728	WZYRMLAWNVOIEX-BGPJRJDNSA-N	2.0	WQZGKKKJIJFFOK-GASJEMHNSA-N	direct	637265280	4365.0	103.154281982	1.0	187.173400472	0.250950823576	2.01	0.194821651548
12827996	637265280	4366.0	93.5867002359	0.752852470728	WZYRMLAWNVOIEX-BGPJRJDNSA-N	2.0	WQZGKKKJIJFFOK-GASJEMHNSA-N	direct	637265280	5031.0	100.013676223	1.0	187.173400472	0.250950823576	2.01	0.194821651548
12827997	637265280	4366.0	93.5867002359	0.752852470728	WZYRMLAWNVOIEX-BGPJRJDNSA-N	2.0	WQZGKKKJIJFFOK-GASJEMHNSA-N	direct	637265280	339.0	97.19859629	1.0	187.173400472	0.250950823576	2.01	0.194821651548
12827998	637265280	4366.0	93.5867002359	0.752852470728	WZYRMLAWNVOIEX-BGPJRJDNSA-N	2.0	WQZGKKKJIJFFOK-GASJEMHNSA-N	direct	637265280	3584.0	97.19859629	1.0	187.173400472	0.250950823576	2.01	0.194821651548
12827999	637265280	4366.0	93.5867002359	0.752852470728	WZYRMLAWNVOIEX-BGPJRJDNSA-N	2.0	WQZGKKKJIJFFOK-GASJEMHNSA-N	direct	637265280	6831.0	97.19859629	1.0	187.173400472	0.250950823576	2.01	0.194821651548
12828000	637265280	4366.0	93.5867002359	0.752852470728	WZYRMLAWNVOIEX-BGPJRJDNSA-N	2.0	WQZGKKKJIJFFOK-GASJEMHNSA-N	direct	637265280	4267.0	95.8632794328	1.0	187.173400472	0.250950823576	2.01	0.194821651548
12828001	637265280	4366.0	93.5867002359	0.752852470728	WZYRMLAWNVOIEX-BGPJRJDNSA-N	2.0	WQZGKKKJIJFFOK-GASJEMHNSA-N	direct	637265280	1622.0	94.5816987087	1.0	187.173400472	0.250950823576	2.01	0.194821651548
12828002	637265280	4366.0	93.5867002359	0.752852470728	WZYRMLAWNVOIEX-BGPJRJDNSA-N	2.0	WQZGKKKJIJFFOK-GASJEMHNSA-N	direct	637265280	1383.0	93.8996294549	1.0	187.173400472	0.250950823576	2.01	0.194821651548
19416357	637266769	10460.0	83.9956786262	0.838526548222	WZYRMLAWNVOIEX-BGPJRJDNSA-N	2.0	WQZGKKKJIJFFOK-GASJEMHNSA-N	direct	637266769	13591.0	87.9871627753	1.0	167.991357252	0.279508849407	2.01	0.194804801491
19416358	637266769	10460.0	83.9956786262	0.838526548222	WZYRMLAWNVOIEX-BGPJRJDNSA-N	2.0	WQZGKKKJIJFFOK-GASJEMHNSA-N	direct	637266769	15081.0	87.9871627753	1.0	167.991357252	0.279508849407	2.01	0.194804801491
19416402	637266769	13745.0	83.9956786262	0.838526548222	WZYRMLAWNVOIEX-BGPJRJDNSA-N	2.0	WQZGKKKJIJFFOK-GASJEMHNSA-N	direct	637266769	13591.0	87.9871627753	1.0	167.991357252	0.279508849407	2.01	0.194804801491
19416403	637266769	13745.0	83.9956786262	0.838526548222	WZYRMLAWNVOIEX-BGPJRJDNSA-N	2.0	WQZGKKKJIJFFOK-GASJEMHNSA-N	direct	637266769	15081.0	87.9871627753	1.0	167.991357252	0.279508849407	2.01	0.194804801491
15010474	637267041	6583.0	83.9788107009	0.838526548222	WZYRMLAWNVOIEX-BGPJRJDNSA-N	2.0	WQZGKKKJIJFFOK-GASJEMHNSA-N	direct	637267041	4365.0	100.432973634	1.0	167.957621402	0.279508849407	2.01	0.19479502063
15010475	637267041	6583.0	83.9788107009	0.838526548222	WZYRMLAWNVOIEX-BGPJRJDNSA-N	2.0	WQZGKKKJIJFFOK-GASJEMHNSA-N	direct	637267041	13591.0	98.8124792792	1.0	167.957621402	0.279508849407	2.01	0.19479502063
15010476	637267041	6583.0	83.9788107009	0.838526548222	WZYRMLAWNVOIEX-BGPJRJDNSA-N	2.0	WQZGKKKJIJFFOK-GASJEMHNSA-N	direct	637267041	15081.0	98.8124792792	1.0	167.957621402	0.279508849407	2.01	0.19479502063
15010477	637267041	6583.0	83.9788107009	0.838526548222	WZYRMLAWNVOIEX-BGPJRJDNSA-N	2.0	WQZGKKKJIJFFOK-GASJEMHNSA-N	direct	637267041	5031.0	96.9625735021	1.0	167.957621402	0.279508849407	2.01	0.19479502063
15010478	637267041	6583.0	83.9788107009	0.838526548222	WZYRMLAWNVOIEX-BGPJRJDNSA-N	2.0	WQZGKKKJIJFFOK-GASJEMHNSA-N	direct	637267041	339.0	96.2781893848	1.0	167.957621402	0.279508849407	2.01	0.19479502063
15010479	637267041	6583.0	83.9788107009	0.838526548222	WZYRMLAWNVOIEX-BGPJRJDNSA-N	2.0	WQZGKKKJIJFFOK-GASJEMHNSA-N	direct	637267041	3584.0	96.2781893848	1.0	167.957621402	0.279508849407	2.01	0.19479502063
15010480	637267041	6583.0	83.9788107009	0.838526548222	WZYRMLAWNVOIEX-BGPJRJDNSA-N	2.0	WQZGKKKJIJFFOK-GASJEMHNSA-N	direct	637267041	6831.0	96.2781893848	1.0	167.957621402	0.279508849407	2.01	0.19479502063
15010481	637267041	6583.0	83.9788107009	0.838526548222	WZYRMLAWNVOIEX-BGPJRJDNSA-N	2.0	WQZGKKKJIJFFOK-GASJEMHNSA-N	direct	637267041	4267.0	95.9065783148	1.0	167.957621402	0.279508849407	2.01	0.19479502063
15010484	637267041	6583.0	83.9788107009	0.838526548222	WZYRMLAWNVOIEX-BGPJRJDNSA-N	2.0	WQZGKKKJIJFFOK-GASJEMHNSA-N	direct	637267041	15001.0	95.6307841426	1.0	167.957621402	0.279508849407	2.01	0.19479502063
15010485	637267041	6583.0	83.9788107009	0.838526548222	WZYRMLAWNVOIEX-BGPJRJDNSA-N	2.0	WQZGKKKJIJFFOK-GASJEMHNSA-N	direct	637267041	1622.0	92.9430951487	1.0	167.957621402	0.279508849407	2.01	0.19479502063
15010486	637267041	6583.0	83.9788107009	0.838526548222	WZYRMLAWNVOIEX-BGPJRJDNSA-N	2.0	WQZGKKKJIJFFOK-GASJEMHNSA-N	direct	637267041	4005.0	91.288192771	1.0	167.957621402	0.279508849407	2.01	0.19479502063
15010487	637267041	6583.0	83.9788107009	0.838526548222	WZYRMLAWNVOIEX-BGPJRJDNSA-N	2.0	WQZGKKKJIJFFOK-GASJEMHNSA-N	direct	637267041	11881.0	91.288192771	1.0	167.957621402	0.279508849407	2.01	0.19479502063
15010488	637267041	6583.0	83.9788107009	0.838526548222	WZYRMLAWNVOIEX-BGPJRJDNSA-N	2.0	WQZGKKKJIJFFOK-GASJEMHNSA-N	direct	637267041	13196.0	91.288192771	1.0	167.957621402	0.279508849407	2.01	0.19479502063
15010489	637267041	6583.0	83.9788107009	0.838526548222	WZYRMLAWNVOIEX-BGPJRJDNSA-N	2.0	WQZGKKKJIJFFOK-GASJEMHNSA-N	direct	637267041	1849.0	90.9244530386	1.0	167.957621402	0.279508849407	2.01	0.19479502063
12827880	637265280	1622.0	93.5316526696	0.752852470728	WZYRMLAWNVOIEX-BGPJRJDNSA-N	2.0	WQZGKKKJIJFFOK-GASJEMHNSA-N	direct	637265280	13591.0	105.424812155	1.0	187.063305339	0.250950823576	2.01	0.194792996771
12827881	637265280	1622.0	93.5316526696	0.752852470728	WZYRMLAWNVOIEX-BGPJRJDNSA-N	2.0	WQZGKKKJIJFFOK-GASJEMHNSA-N	direct	637265280	15081.0	105.424812155	1.0	187.063305339	0.250950823576	2.01	0.194792996771
12827882	637265280	1622.0	93.5316526696	0.752852470728	WZYRMLAWNVOIEX-BGPJRJDNSA-N	2.0	WQZGKKKJIJFFOK-GASJEMHNSA-N	direct	637265280	1849.0	103.779891912	1.0	187.063305339	0.250950823576	2.01	0.194792996771
12827883	637265280	1622.0	93.5316526696	0.752852470728	WZYRMLAWNVOIEX-BGPJRJDNSA-N	2.0	WQZGKKKJIJFFOK-GASJEMHNSA-N	direct	637265280	4365.0	103.154281982	1.0	187.063305339	0.250950823576	2.01	0.194792996771
12827884	637265280	1622.0	93.5316526696	0.752852470728	WZYRMLAWNVOIEX-BGPJRJDNSA-N	2.0	WQZGKKKJIJFFOK-GASJEMHNSA-N	direct	637265280	5031.0	100.013676223	1.0	187.063305339	0.250950823576	2.01	0.194792996771
12827885	637265280	1622.0	93.5316526696	0.752852470728	WZYRMLAWNVOIEX-BGPJRJDNSA-N	2.0	WQZGKKKJIJFFOK-GASJEMHNSA-N	direct	637265280	339.0	97.19859629	1.0	187.063305339	0.250950823576	2.01	0.194792996771
12827886	637265280	1622.0	93.5316526696	0.752852470728	WZYRMLAWNVOIEX-BGPJRJDNSA-N	2.0	WQZGKKKJIJFFOK-GASJEMHNSA-N	direct	637265280	3584.0	97.19859629	1.0	187.063305339	0.250950823576	2.01	0.194792996771
12827887	637265280	1622.0	93.5316526696	0.752852470728	WZYRMLAWNVOIEX-BGPJRJDNSA-N	2.0	WQZGKKKJIJFFOK-GASJEMHNSA-N	direct	637265280	6831.0	97.19859629	1.0	187.063305339	0.250950823576	2.01	0.194792996771
12827888	637265280	1622.0	93.5316526696	0.752852470728	WZYRMLAWNVOIEX-BGPJRJDNSA-N	2.0	WQZGKKKJIJFFOK-GASJEMHNSA-N	direct	637265280	4267.0	95.8632794328	1.0	187.063305339	0.250950823576	2.01	0.194792996771
12827890	637265280	1622.0	93.5316526696	0.752852470728	WZYRMLAWNVOIEX-BGPJRJDNSA-N	2.0	WQZGKKKJIJFFOK-GASJEMHNSA-N	direct	637265280	1383.0	93.8996294549	1.0	187.063305339	0.250950823576	2.01	0.194792996771
12827891	637265280	1622.0	93.5316526696	0.752852470728	WZYRMLAWNVOIEX-BGPJRJDNSA-N	2.0	WQZGKKKJIJFFOK-GASJEMHNSA-N	direct	637265280	4366.0	93.8996294549	1.0	187.063305339	0.250950823576	2.01	0.194792996771
12829168	637265280	4365.0	102.57024772	0.686086802316	WZYRMLAWNVOIEX-BGPJRJDNSA-N	2.0	WQZGKKKJIJFFOK-GASJEMHNSA-N	direct	637265280	13591.0	105.424812155	1.0	205.14049544	0.228695600772	2.01	0.194762945663
12829169	637265280	4365.0	102.57024772	0.686086802316	WZYRMLAWNVOIEX-BGPJRJDNSA-N	2.0	WQZGKKKJIJFFOK-GASJEMHNSA-N	direct	637265280	15081.0	105.424812155	1.0	205.14049544	0.228695600772	2.01	0.194762945663
12829170	637265280	4365.0	102.57024772	0.686086802316	WZYRMLAWNVOIEX-BGPJRJDNSA-N	2.0	WQZGKKKJIJFFOK-GASJEMHNSA-N	direct	637265280	1849.0	103.779891912	1.0	205.14049544	0.228695600772	2.01	0.194762945663
15011289	637267041	1175.0	95.0639892043	0.773349180213	WZYRMLAWNVOIEX-BGPJRJDNSA-N	2.0	WQZGKKKJIJFFOK-GASJEMHNSA-N	direct	637267041	1849.0	90.9244530386	1.0	181.848906077	0.257783060071	2.01	0.194724366049
15011465	637267041	4267.0	94.1051303433	0.773349180213	WZYRMLAWNVOIEX-BGPJRJDNSA-N	2.0	WQZGKKKJIJFFOK-GASJEMHNSA-N	direct	637267041	1849.0	90.9244530386	1.0	181.848906077	0.257783060071	2.01	0.194724366049
15011481	637267041	4365.0	99.3585258895	0.773349180213	WZYRMLAWNVOIEX-BGPJRJDNSA-N	2.0	WQZGKKKJIJFFOK-GASJEMHNSA-N	direct	637267041	1849.0	90.9244530386	1.0	181.848906077	0.257783060071	2.01	0.194724366049
15011657	637267041	5031.0	96.3410351573	0.773349180213	WZYRMLAWNVOIEX-BGPJRJDNSA-N	2.0	WQZGKKKJIJFFOK-GASJEMHNSA-N	direct	637267041	1849.0	90.9244530386	1.0	181.848906077	0.257783060071	2.01	0.194724366049
17454906	637271826	4365.0	93.388276692	0.752852470728	WZYRMLAWNVOIEX-BGPJRJDNSA-N	2.0	WQZGKKKJIJFFOK-GASJEMHNSA-N	direct	637271826	5031.0	100.903089987	1.0	186.776553384	0.250950823576	2.01	0.194718303594
17454907	637271826	4365.0	93.388276692	0.752852470728	WZYRMLAWNVOIEX-BGPJRJDNSA-N	2.0	WQZGKKKJIJFFOK-GASJEMHNSA-N	direct	637271826	13591.0	99.54668166	1.0	186.776553384	0.250950823576	2.01	0.194718303594
17454908	637271826	4365.0	93.388276692	0.752852470728	WZYRMLAWNVOIEX-BGPJRJDNSA-N	2.0	WQZGKKKJIJFFOK-GASJEMHNSA-N	direct	637271826	15081.0	99.54668166	1.0	186.776553384	0.250950823576	2.01	0.194718303594
17454909	637271826	4365.0	93.388276692	0.752852470728	WZYRMLAWNVOIEX-BGPJRJDNSA-N	2.0	WQZGKKKJIJFFOK-GASJEMHNSA-N	direct	637271826	1849.0	98.2757241304	1.0	186.776553384	0.250950823576	2.01	0.194718303594
5555796	637270822	2754.0	93.3726341434	0.752852470728	WZYRMLAWNVOIEX-BGPJRJDNSA-N	2.0	WQZGKKKJIJFFOK-SVZMEOIVSA-N	direct	637270822	1248.0	102.987162775	1.0	186.745268287	0.250950823576	2.01	0.194710149246
5555797	637270822	2754.0	93.3726341434	0.752852470728	WZYRMLAWNVOIEX-BGPJRJDNSA-N	2.0	WQZGKKKJIJFFOK-SVZMEOIVSA-N	direct	637270822	5136.0	102.987162775	1.0	186.745268287	0.250950823576	2.01	0.194710149246
5555800	637270822	2754.0	93.3726341434	0.752852470728	WZYRMLAWNVOIEX-BGPJRJDNSA-N	2.0	WQZGKKKJIJFFOK-SVZMEOIVSA-N	direct	637270822	1179.0	97.1524273409	1.0	186.745268287	0.250950823576	2.01	0.194710149246
5555801	637270822	2754.0	93.3726341434	0.752852470728	WZYRMLAWNVOIEX-BGPJRJDNSA-N	2.0	WQZGKKKJIJFFOK-SVZMEOIVSA-N	direct	637270822	1656.0	97.1524273409	1.0	186.745268287	0.250950823576	2.01	0.194710149246
5556252	637270822	5746.0	93.3726341434	0.752852470728	WZYRMLAWNVOIEX-BGPJRJDNSA-N	2.0	WQZGKKKJIJFFOK-SVZMEOIVSA-N	direct	637270822	1248.0	102.987162775	1.0	186.745268287	0.250950823576	2.01	0.194710149246
5556253	637270822	5746.0	93.3726341434	0.752852470728	WZYRMLAWNVOIEX-BGPJRJDNSA-N	2.0	WQZGKKKJIJFFOK-SVZMEOIVSA-N	direct	637270822	5136.0	102.987162775	1.0	186.745268287	0.250950823576	2.01	0.194710149246
5556256	637270822	5746.0	93.3726341434	0.752852470728	WZYRMLAWNVOIEX-BGPJRJDNSA-N	2.0	WQZGKKKJIJFFOK-SVZMEOIVSA-N	direct	637270822	1179.0	97.1524273409	1.0	186.745268287	0.250950823576	2.01	0.194710149246
5556257	637270822	5746.0	93.3726341434	0.752852470728	WZYRMLAWNVOIEX-BGPJRJDNSA-N	2.0	WQZGKKKJIJFFOK-SVZMEOIVSA-N	direct	637270822	1656.0	97.1524273409	1.0	186.745268287	0.250950823576	2.01	0.194710149246
5555804	637270822	2754.0	93.3726341434	0.752852470728	WZYRMLAWNVOIEX-BGPJRJDNSA-N	2.0	WQZGKKKJIJFFOK-SVZMEOIVSA-N	direct	637270822	1011.0	94.3904055908	1.0	186.745268287	0.250950823576	2.01	0.194710149246
5555805	637270822	2754.0	93.3726341434	0.752852470728	WZYRMLAWNVOIEX-BGPJRJDNSA-N	2.0	WQZGKKKJIJFFOK-SVZMEOIVSA-N	direct	637270822	1203.0	94.3904055908	1.0	186.745268287	0.250950823576	2.01	0.194710149246
5555807	637270822	2754.0	93.3726341434	0.752852470728	WZYRMLAWNVOIEX-BGPJRJDNSA-N	2.0	WQZGKKKJIJFFOK-SVZMEOIVSA-N	direct	637270822	2127.0	94.3904055908	1.0	186.745268287	0.250950823576	2.01	0.194710149246
5555808	637270822	2754.0	93.3726341434	0.752852470728	WZYRMLAWNVOIEX-BGPJRJDNSA-N	2.0	WQZGKKKJIJFFOK-SVZMEOIVSA-N	direct	637270822	7236.0	94.3904055908	1.0	186.745268287	0.250950823576	2.01	0.194710149246
5555809	637270822	2754.0	93.3726341434	0.752852470728	WZYRMLAWNVOIEX-BGPJRJDNSA-N	2.0	WQZGKKKJIJFFOK-SVZMEOIVSA-N	direct	637270822	11520.0	94.3904055908	1.0	186.745268287	0.250950823576	2.01	0.194710149246
5556260	637270822	5746.0	93.3726341434	0.752852470728	WZYRMLAWNVOIEX-BGPJRJDNSA-N	2.0	WQZGKKKJIJFFOK-SVZMEOIVSA-N	direct	637270822	1011.0	94.3904055908	1.0	186.745268287	0.250950823576	2.01	0.194710149246
5556261	637270822	5746.0	93.3726341434	0.752852470728	WZYRMLAWNVOIEX-BGPJRJDNSA-N	2.0	WQZGKKKJIJFFOK-SVZMEOIVSA-N	direct	637270822	1203.0	94.3904055908	1.0	186.745268287	0.250950823576	2.01	0.194710149246
5556263	637270822	5746.0	93.3726341434	0.752852470728	WZYRMLAWNVOIEX-BGPJRJDNSA-N	2.0	WQZGKKKJIJFFOK-SVZMEOIVSA-N	direct	637270822	2127.0	94.3904055908	1.0	186.745268287	0.250950823576	2.01	0.194710149246
5556264	637270822	5746.0	93.3726341434	0.752852470728	WZYRMLAWNVOIEX-BGPJRJDNSA-N	2.0	WQZGKKKJIJFFOK-SVZMEOIVSA-N	direct	637270822	7236.0	94.3904055908	1.0	186.745268287	0.250950823576	2.01	0.194710149246
5556265	637270822	5746.0	93.3726341434	0.752852470728	WZYRMLAWNVOIEX-BGPJRJDNSA-N	2.0	WQZGKKKJIJFFOK-SVZMEOIVSA-N	direct	637270822	11520.0	94.3904055908	1.0	186.745268287	0.250950823576	2.01	0.194710149246
5554612	637270822	2754.0	93.3726341434	0.773349180213	WZYRMLAWNVOIEX-BGPJRJDNSA-N	2.0	WQZGKKKJIJFFOK-SVZMEOIVSA-N	direct	637270822	3785.0	90.7375489103	1.0	181.475097821	0.257783060071	2.01	0.194624220062
5554613	637270822	2754.0	93.3726341434	0.773349180213	WZYRMLAWNVOIEX-BGPJRJDNSA-N	2.0	WQZGKKKJIJFFOK-SVZMEOIVSA-N	direct	637270822	4146.0	90.7375489103	1.0	181.475097821	0.257783060071	2.01	0.194624220062
5555068	637270822	5746.0	93.3726341434	0.773349180213	WZYRMLAWNVOIEX-BGPJRJDNSA-N	2.0	WQZGKKKJIJFFOK-SVZMEOIVSA-N	direct	637270822	3785.0	90.7375489103	1.0	181.475097821	0.257783060071	2.01	0.194624220062
5555069	637270822	5746.0	93.3726341434	0.773349180213	WZYRMLAWNVOIEX-BGPJRJDNSA-N	2.0	WQZGKKKJIJFFOK-SVZMEOIVSA-N	direct	637270822	4146.0	90.7375489103	1.0	181.475097821	0.257783060071	2.01	0.194624220062
17454911	637271826	4365.0	93.388276692	0.752852470728	WZYRMLAWNVOIEX-BGPJRJDNSA-N	2.0	WQZGKKKJIJFFOK-GASJEMHNSA-N	direct	637271826	339.0	93.1706962272	1.0	186.341392454	0.250950823576	2.01	0.194604788368
17454912	637271826	4365.0	93.388276692	0.752852470728	WZYRMLAWNVOIEX-BGPJRJDNSA-N	2.0	WQZGKKKJIJFFOK-GASJEMHNSA-N	direct	637271826	3584.0	93.1706962272	1.0	186.341392454	0.250950823576	2.01	0.194604788368
17454913	637271826	4365.0	93.388276692	0.752852470728	WZYRMLAWNVOIEX-BGPJRJDNSA-N	2.0	WQZGKKKJIJFFOK-GASJEMHNSA-N	direct	637271826	6831.0	93.1706962272	1.0	186.341392454	0.250950823576	2.01	0.194604788368
17455103	637271826	5031.0	100.609064893	0.752852470728	WZYRMLAWNVOIEX-BGPJRJDNSA-N	2.0	WQZGKKKJIJFFOK-GASJEMHNSA-N	direct	637271826	339.0	93.1706962272	1.0	186.341392454	0.250950823576	2.01	0.194604788368
17455104	637271826	5031.0	100.609064893	0.752852470728	WZYRMLAWNVOIEX-BGPJRJDNSA-N	2.0	WQZGKKKJIJFFOK-GASJEMHNSA-N	direct	637271826	3584.0	93.1706962272	1.0	186.341392454	0.250950823576	2.01	0.194604788368
17455105	637271826	5031.0	100.609064893	0.752852470728	WZYRMLAWNVOIEX-BGPJRJDNSA-N	2.0	WQZGKKKJIJFFOK-GASJEMHNSA-N	direct	637271826	6831.0	93.1706962272	1.0	186.341392454	0.250950823576	2.01	0.194604788368
17456159	637271826	1849.0	96.0963674839	0.752852470728	WZYRMLAWNVOIEX-BGPJRJDNSA-N	2.0	WQZGKKKJIJFFOK-VFUOTHLCSA-N	direct	637271826	339.0	93.1706962272	1.0	186.341392454	0.250950823576	2.01	0.194604788368
17456160	637271826	1849.0	96.0963674839	0.752852470728	WZYRMLAWNVOIEX-BGPJRJDNSA-N	2.0	WQZGKKKJIJFFOK-VFUOTHLCSA-N	direct	637271826	3584.0	93.1706962272	1.0	186.341392454	0.250950823576	2.01	0.194604788368
17456161	637271826	1849.0	96.0963674839	0.752852470728	WZYRMLAWNVOIEX-BGPJRJDNSA-N	2.0	WQZGKKKJIJFFOK-VFUOTHLCSA-N	direct	637271826	6831.0	93.1706962272	1.0	186.341392454	0.250950823576	2.01	0.194604788368
20121341	637270876	5031.0	88.3936186349	0.838526548222	WZYRMLAWNVOIEX-BGPJRJDNSA-N	2.0	WQZGKKKJIJFFOK-GASJEMHNSA-N	direct	637270876	4037.0	83.6458915609	1.0	167.291783122	0.279508849407	2.01	0.194601675361
20121461	637270876	10460.0	87.3178549236	0.838526548222	WZYRMLAWNVOIEX-BGPJRJDNSA-N	2.0	WQZGKKKJIJFFOK-GASJEMHNSA-N	direct	637270876	4037.0	83.6458915609	1.0	167.291783122	0.279508849407	2.01	0.194601675361
20121476	637270876	13745.0	87.3178549236	0.838526548222	WZYRMLAWNVOIEX-BGPJRJDNSA-N	2.0	WQZGKKKJIJFFOK-GASJEMHNSA-N	direct	637270876	4037.0	83.6458915609	1.0	167.291783122	0.279508849407	2.01	0.194601675361
20121266	637270876	1622.0	88.2773660775	0.838526548222	WZYRMLAWNVOIEX-BGPJRJDNSA-N	2.0	WQZGKKKJIJFFOK-GASJEMHNSA-N	direct	637270876	4037.0	83.6458915609	1.0	167.291783122	0.279508849407	2.01	0.194601675361
43963972	637266628	4218.0	91.8696662315	0.773349180213	WZYRMLAWNVOIEX-BGPJRJDNSA-N	2.0	WQZGKKKJIJFFOK-PHYPRBDBSA-N	direct	637266628	3238.0	90.6655462488	1.0	181.331092498	0.257783060071	2.01	0.194585598692
43964036	637266628	3238.0	91.8696662315	0.773349180213	WZYRMLAWNVOIEX-BGPJRJDNSA-N	2.0	WQZGKKKJIJFFOK-DVKNGEFBSA-N	direct	637266628	4218.0	90.6655462488	1.0	181.331092498	0.257783060071	2.01	0.194585598692
46762474	637266891	6715.0	90.6090648929	0.773349180213	WZYRMLAWNVOIEX-BGPJRJDNSA-N	2.0	WQZGKKKJIJFFOK-GASJEMHNSA-N	direct	637266891	6954.0	90.9546770212	1.0	181.218129786	0.257783060071	2.01	0.194555286662
46762475	637266891	6715.0	90.6090648929	0.773349180213	WZYRMLAWNVOIEX-BGPJRJDNSA-N	2.0	WQZGKKKJIJFFOK-GASJEMHNSA-N	direct	637266891	8527.0	90.9546770212	1.0	181.218129786	0.257783060071	2.01	0.194555286662
46762476	637266891	6715.0	90.6090648929	0.773349180213	WZYRMLAWNVOIEX-BGPJRJDNSA-N	2.0	WQZGKKKJIJFFOK-GASJEMHNSA-N	direct	637266891	10935.0	90.9546770212	1.0	181.218129786	0.257783060071	2.01	0.194555286662
46762477	637266891	6954.0	90.6090648929	0.773349180213	WZYRMLAWNVOIEX-BGPJRJDNSA-N	2.0	WQZGKKKJIJFFOK-GASJEMHNSA-N	direct	637266891	6715.0	90.9546770212	1.0	181.218129786	0.257783060071	2.01	0.194555286662
46762479	637266891	6954.0	90.6090648929	0.773349180213	WZYRMLAWNVOIEX-BGPJRJDNSA-N	2.0	WQZGKKKJIJFFOK-GASJEMHNSA-N	direct	637266891	8527.0	90.9546770212	1.0	181.218129786	0.257783060071	2.01	0.194555286662
46762480	637266891	6954.0	90.6090648929	0.773349180213	WZYRMLAWNVOIEX-BGPJRJDNSA-N	2.0	WQZGKKKJIJFFOK-GASJEMHNSA-N	direct	637266891	10935.0	90.9546770212	1.0	181.218129786	0.257783060071	2.01	0.194555286662
46762481	637266891	8527.0	90.6090648929	0.773349180213	WZYRMLAWNVOIEX-BGPJRJDNSA-N	2.0	WQZGKKKJIJFFOK-GASJEMHNSA-N	direct	637266891	6715.0	90.9546770212	1.0	181.218129786	0.257783060071	2.01	0.194555286662
46762482	637266891	8527.0	90.6090648929	0.773349180213	WZYRMLAWNVOIEX-BGPJRJDNSA-N	2.0	WQZGKKKJIJFFOK-GASJEMHNSA-N	direct	637266891	6954.0	90.9546770212	1.0	181.218129786	0.257783060071	2.01	0.194555286662
46762484	637266891	8527.0	90.6090648929	0.773349180213	WZYRMLAWNVOIEX-BGPJRJDNSA-N	2.0	WQZGKKKJIJFFOK-GASJEMHNSA-N	direct	637266891	10935.0	90.9546770212	1.0	181.218129786	0.257783060071	2.01	0.194555286662
46762493	637266891	10935.0	90.6090648929	0.773349180213	WZYRMLAWNVOIEX-BGPJRJDNSA-N	2.0	WQZGKKKJIJFFOK-GASJEMHNSA-N	direct	637266891	6715.0	90.9546770212	1.0	181.218129786	0.257783060071	2.01	0.194555286662
46762494	637266891	10935.0	90.6090648929	0.773349180213	WZYRMLAWNVOIEX-BGPJRJDNSA-N	2.0	WQZGKKKJIJFFOK-GASJEMHNSA-N	direct	637266891	6954.0	90.9546770212	1.0	181.218129786	0.257783060071	2.01	0.194555286662
46762495	637266891	10935.0	90.6090648929	0.773349180213	WZYRMLAWNVOIEX-BGPJRJDNSA-N	2.0	WQZGKKKJIJFFOK-GASJEMHNSA-N	direct	637266891	8527.0	90.9546770212	1.0	181.218129786	0.257783060071	2.01	0.194555286662
24226109	637268311	1157.0	45.2644011003	0.773349180213	WZYRMLAWNVOIEX-BGPJRJDNSA-N	2.0	WQZGKKKJIJFFOK-GASJEMHNSA-N	direct	637268311	1157.0	54.642065153	2.0	90.5288022006	0.257783060071	2.01	0.19451218744
24226281	637268311	2964.0	45.2644011003	0.773349180213	WZYRMLAWNVOIEX-BGPJRJDNSA-N	2.0	WQZGKKKJIJFFOK-GASJEMHNSA-N	direct	637268311	2964.0	54.642065153	2.0	90.5288022006	0.257783060071	2.01	0.19451218744
15012533	637267041	1175.0	95.0639892043	0.752852470728	WZYRMLAWNVOIEX-BGPJRJDNSA-N	2.0	WQZGKKKJIJFFOK-GASJEMHNSA-N	direct	637267041	1622.0	92.9430951487	1.0	185.886190297	0.250950823576	2.01	0.194485832264
15012709	637267041	4267.0	94.1051303433	0.752852470728	WZYRMLAWNVOIEX-BGPJRJDNSA-N	2.0	WQZGKKKJIJFFOK-GASJEMHNSA-N	direct	637267041	1622.0	92.9430951487	1.0	185.886190297	0.250950823576	2.01	0.194485832264
15012725	637267041	4365.0	99.3585258895	0.752852470728	WZYRMLAWNVOIEX-BGPJRJDNSA-N	2.0	WQZGKKKJIJFFOK-GASJEMHNSA-N	direct	637267041	1622.0	92.9430951487	1.0	185.886190297	0.250950823576	2.01	0.194485832264
15012901	637267041	5031.0	96.3410351573	0.752852470728	WZYRMLAWNVOIEX-BGPJRJDNSA-N	2.0	WQZGKKKJIJFFOK-GASJEMHNSA-N	direct	637267041	1622.0	92.9430951487	1.0	185.886190297	0.250950823576	2.01	0.194485832264
17453386	637271826	1622.0	90.4698003018	0.773349180213	WZYRMLAWNVOIEX-BGPJRJDNSA-N	2.0	WQZGKKKJIJFFOK-GASJEMHNSA-N	direct	637271826	5031.0	100.903089987	1.0	180.939600604	0.257783060071	2.01	0.194480486495
17453391	637271826	1622.0	90.4698003018	0.773349180213	WZYRMLAWNVOIEX-BGPJRJDNSA-N	2.0	WQZGKKKJIJFFOK-GASJEMHNSA-N	direct	637271826	339.0	93.1706962272	1.0	180.939600604	0.257783060071	2.01	0.194480486495
17453392	637271826	1622.0	90.4698003018	0.773349180213	WZYRMLAWNVOIEX-BGPJRJDNSA-N	2.0	WQZGKKKJIJFFOK-GASJEMHNSA-N	direct	637271826	3584.0	93.1706962272	1.0	180.939600604	0.257783060071	2.01	0.194480486495
17453393	637271826	1622.0	90.4698003018	0.773349180213	WZYRMLAWNVOIEX-BGPJRJDNSA-N	2.0	WQZGKKKJIJFFOK-GASJEMHNSA-N	direct	637271826	6831.0	93.1706962272	1.0	180.939600604	0.257783060071	2.01	0.194480486495
17453397	637271826	1622.0	90.4698003018	0.773349180213	WZYRMLAWNVOIEX-BGPJRJDNSA-N	2.0	WQZGKKKJIJFFOK-GASJEMHNSA-N	direct	637271826	15001.0	92.1040252676	1.0	180.939600604	0.257783060071	2.01	0.194480486495
17453400	637271826	1622.0	90.4698003018	0.773349180213	WZYRMLAWNVOIEX-BGPJRJDNSA-N	2.0	WQZGKKKJIJFFOK-GASJEMHNSA-N	direct	637271826	1383.0	90.6143937264	1.0	180.939600604	0.257783060071	2.01	0.194480486495
17453401	637271826	1622.0	90.4698003018	0.773349180213	WZYRMLAWNVOIEX-BGPJRJDNSA-N	2.0	WQZGKKKJIJFFOK-GASJEMHNSA-N	direct	637271826	4366.0	90.6143937264	1.0	180.939600604	0.257783060071	2.01	0.194480486495
17453387	637271826	1622.0	90.4698003018	0.773349180213	WZYRMLAWNVOIEX-BGPJRJDNSA-N	2.0	WQZGKKKJIJFFOK-GASJEMHNSA-N	direct	637271826	13591.0	99.54668166	1.0	180.939600604	0.257783060071	2.01	0.194480486495
17453388	637271826	1622.0	90.4698003018	0.773349180213	WZYRMLAWNVOIEX-BGPJRJDNSA-N	2.0	WQZGKKKJIJFFOK-GASJEMHNSA-N	direct	637271826	15081.0	99.54668166	1.0	180.939600604	0.257783060071	2.01	0.194480486495
17453389	637271826	1622.0	90.4698003018	0.773349180213	WZYRMLAWNVOIEX-BGPJRJDNSA-N	2.0	WQZGKKKJIJFFOK-GASJEMHNSA-N	direct	637271826	1849.0	98.2757241304	1.0	180.939600604	0.257783060071	2.01	0.194480486495
17453390	637271826	1622.0	90.4698003018	0.773349180213	WZYRMLAWNVOIEX-BGPJRJDNSA-N	2.0	WQZGKKKJIJFFOK-GASJEMHNSA-N	direct	637271826	4365.0	95.0741724254	1.0	180.939600604	0.257783060071	2.01	0.194480486495
12827768	637265280	1175.0	92.8096683018	0.752852470728	WZYRMLAWNVOIEX-BGPJRJDNSA-N	2.0	WQZGKKKJIJFFOK-GASJEMHNSA-N	direct	637265280	13591.0	105.424812155	1.0	185.619336604	0.250950823576	2.01	0.194415994874
12827769	637265280	1175.0	92.8096683018	0.752852470728	WZYRMLAWNVOIEX-BGPJRJDNSA-N	2.0	WQZGKKKJIJFFOK-GASJEMHNSA-N	direct	637265280	15081.0	105.424812155	1.0	185.619336604	0.250950823576	2.01	0.194415994874
12827770	637265280	1175.0	92.8096683018	0.752852470728	WZYRMLAWNVOIEX-BGPJRJDNSA-N	2.0	WQZGKKKJIJFFOK-GASJEMHNSA-N	direct	637265280	1849.0	103.779891912	1.0	185.619336604	0.250950823576	2.01	0.194415994874
12827771	637265280	1175.0	92.8096683018	0.752852470728	WZYRMLAWNVOIEX-BGPJRJDNSA-N	2.0	WQZGKKKJIJFFOK-GASJEMHNSA-N	direct	637265280	4365.0	103.154281982	1.0	185.619336604	0.250950823576	2.01	0.194415994874
12827772	637265280	1175.0	92.8096683018	0.752852470728	WZYRMLAWNVOIEX-BGPJRJDNSA-N	2.0	WQZGKKKJIJFFOK-GASJEMHNSA-N	direct	637265280	5031.0	100.013676223	1.0	185.619336604	0.250950823576	2.01	0.194415994874
12827773	637265280	1175.0	92.8096683018	0.752852470728	WZYRMLAWNVOIEX-BGPJRJDNSA-N	2.0	WQZGKKKJIJFFOK-GASJEMHNSA-N	direct	637265280	339.0	97.19859629	1.0	185.619336604	0.250950823576	2.01	0.194415994874
12827774	637265280	1175.0	92.8096683018	0.752852470728	WZYRMLAWNVOIEX-BGPJRJDNSA-N	2.0	WQZGKKKJIJFFOK-GASJEMHNSA-N	direct	637265280	3584.0	97.19859629	1.0	185.619336604	0.250950823576	2.01	0.194415994874
12827775	637265280	1175.0	92.8096683018	0.752852470728	WZYRMLAWNVOIEX-BGPJRJDNSA-N	2.0	WQZGKKKJIJFFOK-GASJEMHNSA-N	direct	637265280	6831.0	97.19859629	1.0	185.619336604	0.250950823576	2.01	0.194415994874
12827776	637265280	1175.0	92.8096683018	0.752852470728	WZYRMLAWNVOIEX-BGPJRJDNSA-N	2.0	WQZGKKKJIJFFOK-GASJEMHNSA-N	direct	637265280	4267.0	95.8632794328	1.0	185.619336604	0.250950823576	2.01	0.194415994874
12827777	637265280	1175.0	92.8096683018	0.752852470728	WZYRMLAWNVOIEX-BGPJRJDNSA-N	2.0	WQZGKKKJIJFFOK-GASJEMHNSA-N	direct	637265280	1622.0	94.5816987087	1.0	185.619336604	0.250950823576	2.01	0.194415994874
12827778	637265280	1175.0	92.8096683018	0.752852470728	WZYRMLAWNVOIEX-BGPJRJDNSA-N	2.0	WQZGKKKJIJFFOK-GASJEMHNSA-N	direct	637265280	1383.0	93.8996294549	1.0	185.619336604	0.250950823576	2.01	0.194415994874
12827779	637265280	1175.0	92.8096683018	0.752852470728	WZYRMLAWNVOIEX-BGPJRJDNSA-N	2.0	WQZGKKKJIJFFOK-GASJEMHNSA-N	direct	637265280	4366.0	93.8996294549	1.0	185.619336604	0.250950823576	2.01	0.194415994874
45931181	637266462	6123.0	84.6197887583	0.838526548222	WZYRMLAWNVOIEX-BGPJRJDNSA-N	2.0	WQZGKKKJIJFFOK-GASJEMHNSA-N	direct	637266462	13330.0	83.3233063904	1.0	166.646612781	0.279508849407	2.01	0.19441378028
45931204	637266462	13330.0	84.6197887583	0.838526548222	WZYRMLAWNVOIEX-BGPJRJDNSA-N	2.0	WQZGKKKJIJFFOK-GASJEMHNSA-N	direct	637266462	6123.0	83.3233063904	1.0	166.646612781	0.279508849407	2.01	0.19441378028
15011402	637267041	1622.0	90.2464169411	0.773349180213	WZYRMLAWNVOIEX-BGPJRJDNSA-N	2.0	WQZGKKKJIJFFOK-GASJEMHNSA-N	direct	637267041	4365.0	100.432973634	1.0	180.492833882	0.257783060071	2.01	0.194360324882
15011403	637267041	1622.0	90.2464169411	0.773349180213	WZYRMLAWNVOIEX-BGPJRJDNSA-N	2.0	WQZGKKKJIJFFOK-GASJEMHNSA-N	direct	637267041	13591.0	98.8124792792	1.0	180.492833882	0.257783060071	2.01	0.194360324882
15011404	637267041	1622.0	90.2464169411	0.773349180213	WZYRMLAWNVOIEX-BGPJRJDNSA-N	2.0	WQZGKKKJIJFFOK-GASJEMHNSA-N	direct	637267041	15081.0	98.8124792792	1.0	180.492833882	0.257783060071	2.01	0.194360324882
15011405	637267041	1622.0	90.2464169411	0.773349180213	WZYRMLAWNVOIEX-BGPJRJDNSA-N	2.0	WQZGKKKJIJFFOK-GASJEMHNSA-N	direct	637267041	5031.0	96.9625735021	1.0	180.492833882	0.257783060071	2.01	0.194360324882
15011406	637267041	1622.0	90.2464169411	0.773349180213	WZYRMLAWNVOIEX-BGPJRJDNSA-N	2.0	WQZGKKKJIJFFOK-GASJEMHNSA-N	direct	637267041	339.0	96.2781893848	1.0	180.492833882	0.257783060071	2.01	0.194360324882
15011407	637267041	1622.0	90.2464169411	0.773349180213	WZYRMLAWNVOIEX-BGPJRJDNSA-N	2.0	WQZGKKKJIJFFOK-GASJEMHNSA-N	direct	637267041	3584.0	96.2781893848	1.0	180.492833882	0.257783060071	2.01	0.194360324882
15011408	637267041	1622.0	90.2464169411	0.773349180213	WZYRMLAWNVOIEX-BGPJRJDNSA-N	2.0	WQZGKKKJIJFFOK-GASJEMHNSA-N	direct	637267041	6831.0	96.2781893848	1.0	180.492833882	0.257783060071	2.01	0.194360324882
15011409	637267041	1622.0	90.2464169411	0.773349180213	WZYRMLAWNVOIEX-BGPJRJDNSA-N	2.0	WQZGKKKJIJFFOK-GASJEMHNSA-N	direct	637267041	4267.0	95.9065783148	1.0	180.492833882	0.257783060071	2.01	0.194360324882
15011412	637267041	1622.0	90.2464169411	0.773349180213	WZYRMLAWNVOIEX-BGPJRJDNSA-N	2.0	WQZGKKKJIJFFOK-GASJEMHNSA-N	direct	637267041	15001.0	95.6307841426	1.0	180.492833882	0.257783060071	2.01	0.194360324882
15011414	637267041	1622.0	90.2464169411	0.773349180213	WZYRMLAWNVOIEX-BGPJRJDNSA-N	2.0	WQZGKKKJIJFFOK-GASJEMHNSA-N	direct	637267041	4005.0	91.288192771	1.0	180.492833882	0.257783060071	2.01	0.194360324882
15011415	637267041	1622.0	90.2464169411	0.773349180213	WZYRMLAWNVOIEX-BGPJRJDNSA-N	2.0	WQZGKKKJIJFFOK-GASJEMHNSA-N	direct	637267041	11881.0	91.288192771	1.0	180.492833882	0.257783060071	2.01	0.194360324882
15011416	637267041	1622.0	90.2464169411	0.773349180213	WZYRMLAWNVOIEX-BGPJRJDNSA-N	2.0	WQZGKKKJIJFFOK-GASJEMHNSA-N	direct	637267041	13196.0	91.288192771	1.0	180.492833882	0.257783060071	2.01	0.194360324882
15011417	637267041	1622.0	90.2464169411	0.773349180213	WZYRMLAWNVOIEX-BGPJRJDNSA-N	2.0	WQZGKKKJIJFFOK-GASJEMHNSA-N	direct	637267041	1849.0	90.9244530386	1.0	180.492833882	0.257783060071	2.01	0.194360324882
52027169	637269334	14472.0	91.1573907604	0.773349180213	WZYRMLAWNVOIEX-BGPJRJDNSA-N	2.0	WQZGKKKJIJFFOK-GASJEMHNSA-N	direct	637269334	1892.0	90.1745738822	1.0	180.349147764	0.257783060071	2.01	0.194321631903
17454914	637271826	4365.0	93.388276692	0.752852470728	WZYRMLAWNVOIEX-BGPJRJDNSA-N	2.0	WQZGKKKJIJFFOK-GASJEMHNSA-N	direct	637271826	1622.0	92.4828041021	1.0	184.965608204	0.250950823576	2.01	0.194244591048
17455106	637271826	5031.0	100.609064893	0.752852470728	WZYRMLAWNVOIEX-BGPJRJDNSA-N	2.0	WQZGKKKJIJFFOK-GASJEMHNSA-N	direct	637271826	1622.0	92.4828041021	1.0	184.965608204	0.250950823576	2.01	0.194244591048
17456162	637271826	1849.0	96.0963674839	0.752852470728	WZYRMLAWNVOIEX-BGPJRJDNSA-N	2.0	WQZGKKKJIJFFOK-VFUOTHLCSA-N	direct	637271826	1622.0	92.4828041021	1.0	184.965608204	0.250950823576	2.01	0.194244591048
12825864	637265280	10107.0	83.0172766123	0.838526548222	WZYRMLAWNVOIEX-BGPJRJDNSA-N	2.0	WQZGKKKJIJFFOK-GASJEMHNSA-N	direct	637265280	13591.0	105.424812155	1.0	166.034553225	0.279508849407	2.01	0.194235023192
12825865	637265280	10107.0	83.0172766123	0.838526548222	WZYRMLAWNVOIEX-BGPJRJDNSA-N	2.0	WQZGKKKJIJFFOK-GASJEMHNSA-N	direct	637265280	15081.0	105.424812155	1.0	166.034553225	0.279508849407	2.01	0.194235023192
12825866	637265280	10107.0	83.0172766123	0.838526548222	WZYRMLAWNVOIEX-BGPJRJDNSA-N	2.0	WQZGKKKJIJFFOK-GASJEMHNSA-N	direct	637265280	1849.0	103.779891912	1.0	166.034553225	0.279508849407	2.01	0.194235023192
12825867	637265280	10107.0	83.0172766123	0.838526548222	WZYRMLAWNVOIEX-BGPJRJDNSA-N	2.0	WQZGKKKJIJFFOK-GASJEMHNSA-N	direct	637265280	4365.0	103.154281982	1.0	166.034553225	0.279508849407	2.01	0.194235023192
12825868	637265280	10107.0	83.0172766123	0.838526548222	WZYRMLAWNVOIEX-BGPJRJDNSA-N	2.0	WQZGKKKJIJFFOK-GASJEMHNSA-N	direct	637265280	5031.0	100.013676223	1.0	166.034553225	0.279508849407	2.01	0.194235023192
12825869	637265280	10107.0	83.0172766123	0.838526548222	WZYRMLAWNVOIEX-BGPJRJDNSA-N	2.0	WQZGKKKJIJFFOK-GASJEMHNSA-N	direct	637265280	339.0	97.19859629	1.0	166.034553225	0.279508849407	2.01	0.194235023192
12825870	637265280	10107.0	83.0172766123	0.838526548222	WZYRMLAWNVOIEX-BGPJRJDNSA-N	2.0	WQZGKKKJIJFFOK-GASJEMHNSA-N	direct	637265280	3584.0	97.19859629	1.0	166.034553225	0.279508849407	2.01	0.194235023192
12825871	637265280	10107.0	83.0172766123	0.838526548222	WZYRMLAWNVOIEX-BGPJRJDNSA-N	2.0	WQZGKKKJIJFFOK-GASJEMHNSA-N	direct	637265280	6831.0	97.19859629	1.0	166.034553225	0.279508849407	2.01	0.194235023192
12825872	637265280	10107.0	83.0172766123	0.838526548222	WZYRMLAWNVOIEX-BGPJRJDNSA-N	2.0	WQZGKKKJIJFFOK-GASJEMHNSA-N	direct	637265280	4267.0	95.8632794328	1.0	166.034553225	0.279508849407	2.01	0.194235023192
12825873	637265280	10107.0	83.0172766123	0.838526548222	WZYRMLAWNVOIEX-BGPJRJDNSA-N	2.0	WQZGKKKJIJFFOK-GASJEMHNSA-N	direct	637265280	1622.0	94.5816987087	1.0	166.034553225	0.279508849407	2.01	0.194235023192
12825874	637265280	10107.0	83.0172766123	0.838526548222	WZYRMLAWNVOIEX-BGPJRJDNSA-N	2.0	WQZGKKKJIJFFOK-GASJEMHNSA-N	direct	637265280	1383.0	93.8996294549	1.0	166.034553225	0.279508849407	2.01	0.194235023192
12825875	637265280	10107.0	83.0172766123	0.838526548222	WZYRMLAWNVOIEX-BGPJRJDNSA-N	2.0	WQZGKKKJIJFFOK-GASJEMHNSA-N	direct	637265280	4366.0	93.8996294549	1.0	166.034553225	0.279508849407	2.01	0.194235023192
52027145	637269334	1892.0	91.1573907604	0.773349180213	WZYRMLAWNVOIEX-BGPJRJDNSA-N	2.0	WQZGKKKJIJFFOK-GASJEMHNSA-N	direct	637269334	14472.0	89.9136401693	1.0	179.827280339	0.257783060071	2.01	0.194180904376
19416359	637266769	10460.0	83.9956786262	0.838526548222	WZYRMLAWNVOIEX-BGPJRJDNSA-N	2.0	WQZGKKKJIJFFOK-GASJEMHNSA-N	direct	637266769	339.0	82.9065783148	1.0	165.81315663	0.279508849407	2.01	0.194170240754
19416360	637266769	10460.0	83.9956786262	0.838526548222	WZYRMLAWNVOIEX-BGPJRJDNSA-N	2.0	WQZGKKKJIJFFOK-GASJEMHNSA-N	direct	637266769	3584.0	82.9065783148	1.0	165.81315663	0.279508849407	2.01	0.194170240754
19416361	637266769	10460.0	83.9956786262	0.838526548222	WZYRMLAWNVOIEX-BGPJRJDNSA-N	2.0	WQZGKKKJIJFFOK-GASJEMHNSA-N	direct	637266769	15001.0	82.9065783148	1.0	165.81315663	0.279508849407	2.01	0.194170240754
19416404	637266769	13745.0	83.9956786262	0.838526548222	WZYRMLAWNVOIEX-BGPJRJDNSA-N	2.0	WQZGKKKJIJFFOK-GASJEMHNSA-N	direct	637266769	339.0	82.9065783148	1.0	165.81315663	0.279508849407	2.01	0.194170240754
19416405	637266769	13745.0	83.9956786262	0.838526548222	WZYRMLAWNVOIEX-BGPJRJDNSA-N	2.0	WQZGKKKJIJFFOK-GASJEMHNSA-N	direct	637266769	3584.0	82.9065783148	1.0	165.81315663	0.279508849407	2.01	0.194170240754
19416406	637266769	13745.0	83.9956786262	0.838526548222	WZYRMLAWNVOIEX-BGPJRJDNSA-N	2.0	WQZGKKKJIJFFOK-GASJEMHNSA-N	direct	637266769	15001.0	82.9065783148	1.0	165.81315663	0.279508849407	2.01	0.194170240754
41868945	637271053	5669.0	92.3325470471	0.752852470728	WZYRMLAWNVOIEX-BGPJRJDNSA-N	2.0	LKDRXBCSQODPBY-AMVSKUEXSA-N	direct	637271053	581.0	94.4145392705	1.0	184.665094094	0.250950823576	2.01	0.194165645508
41868946	637271053	5669.0	92.3325470471	0.752852470728	WZYRMLAWNVOIEX-BGPJRJDNSA-N	2.0	LKDRXBCSQODPBY-AMVSKUEXSA-N	direct	637271053	1179.0	94.4145392705	1.0	184.665094094	0.250950823576	2.01	0.194165645508
41868947	637271053	5669.0	92.3325470471	0.752852470728	WZYRMLAWNVOIEX-BGPJRJDNSA-N	2.0	LKDRXBCSQODPBY-AMVSKUEXSA-N	direct	637271053	2899.0	94.4145392705	1.0	184.665094094	0.250950823576	2.01	0.194165645508
12830404	637265280	4365.0	102.57024772	0.694722863253	WZYRMLAWNVOIEX-BGPJRJDNSA-N	2.0	WQZGKKKJIJFFOK-GASJEMHNSA-N	direct	637265280	5031.0	100.013676223	1.0	200.027352446	0.231574287751	2.01	0.194143995239
12831454	637265280	1849.0	102.806875402	0.694722863253	WZYRMLAWNVOIEX-BGPJRJDNSA-N	2.0	WQZGKKKJIJFFOK-VFUOTHLCSA-N	direct	637265280	5031.0	100.013676223	1.0	200.027352446	0.231574287751	2.01	0.194143995239
17453274	637271826	1383.0	89.7166987713	0.773349180213	WZYRMLAWNVOIEX-BGPJRJDNSA-N	2.0	WQZGKKKJIJFFOK-GASJEMHNSA-N	direct	637271826	5031.0	100.903089987	1.0	179.433397543	0.257783060071	2.01	0.194074486401
17453275	637271826	1383.0	89.7166987713	0.773349180213	WZYRMLAWNVOIEX-BGPJRJDNSA-N	2.0	WQZGKKKJIJFFOK-GASJEMHNSA-N	direct	637271826	13591.0	99.54668166	1.0	179.433397543	0.257783060071	2.01	0.194074486401
17453276	637271826	1383.0	89.7166987713	0.773349180213	WZYRMLAWNVOIEX-BGPJRJDNSA-N	2.0	WQZGKKKJIJFFOK-GASJEMHNSA-N	direct	637271826	15081.0	99.54668166	1.0	179.433397543	0.257783060071	2.01	0.194074486401
17453277	637271826	1383.0	89.7166987713	0.773349180213	WZYRMLAWNVOIEX-BGPJRJDNSA-N	2.0	WQZGKKKJIJFFOK-GASJEMHNSA-N	direct	637271826	1849.0	98.2757241304	1.0	179.433397543	0.257783060071	2.01	0.194074486401
17453278	637271826	1383.0	89.7166987713	0.773349180213	WZYRMLAWNVOIEX-BGPJRJDNSA-N	2.0	WQZGKKKJIJFFOK-GASJEMHNSA-N	direct	637271826	4365.0	95.0741724254	1.0	179.433397543	0.257783060071	2.01	0.194074486401
17453279	637271826	1383.0	89.7166987713	0.773349180213	WZYRMLAWNVOIEX-BGPJRJDNSA-N	2.0	WQZGKKKJIJFFOK-GASJEMHNSA-N	direct	637271826	339.0	93.1706962272	1.0	179.433397543	0.257783060071	2.01	0.194074486401
17453280	637271826	1383.0	89.7166987713	0.773349180213	WZYRMLAWNVOIEX-BGPJRJDNSA-N	2.0	WQZGKKKJIJFFOK-GASJEMHNSA-N	direct	637271826	3584.0	93.1706962272	1.0	179.433397543	0.257783060071	2.01	0.194074486401
17453281	637271826	1383.0	89.7166987713	0.773349180213	WZYRMLAWNVOIEX-BGPJRJDNSA-N	2.0	WQZGKKKJIJFFOK-GASJEMHNSA-N	direct	637271826	6831.0	93.1706962272	1.0	179.433397543	0.257783060071	2.01	0.194074486401
17453282	637271826	1383.0	89.7166987713	0.773349180213	WZYRMLAWNVOIEX-BGPJRJDNSA-N	2.0	WQZGKKKJIJFFOK-GASJEMHNSA-N	direct	637271826	1622.0	92.4828041021	1.0	179.433397543	0.257783060071	2.01	0.194074486401
17453285	637271826	1383.0	89.7166987713	0.773349180213	WZYRMLAWNVOIEX-BGPJRJDNSA-N	2.0	WQZGKKKJIJFFOK-GASJEMHNSA-N	direct	637271826	15001.0	92.1040252676	1.0	179.433397543	0.257783060071	2.01	0.194074486401
17453287	637271826	1383.0	89.7166987713	0.773349180213	WZYRMLAWNVOIEX-BGPJRJDNSA-N	2.0	WQZGKKKJIJFFOK-GASJEMHNSA-N	direct	637271826	4366.0	91.2790142558	1.0	179.433397543	0.257783060071	2.01	0.194074486401
17453466	637271826	4366.0	89.7166987713	0.773349180213	WZYRMLAWNVOIEX-BGPJRJDNSA-N	2.0	WQZGKKKJIJFFOK-GASJEMHNSA-N	direct	637271826	5031.0	100.903089987	1.0	179.433397543	0.257783060071	2.01	0.194074486401
17453467	637271826	4366.0	89.7166987713	0.773349180213	WZYRMLAWNVOIEX-BGPJRJDNSA-N	2.0	WQZGKKKJIJFFOK-GASJEMHNSA-N	direct	637271826	13591.0	99.54668166	1.0	179.433397543	0.257783060071	2.01	0.194074486401
17453468	637271826	4366.0	89.7166987713	0.773349180213	WZYRMLAWNVOIEX-BGPJRJDNSA-N	2.0	WQZGKKKJIJFFOK-GASJEMHNSA-N	direct	637271826	15081.0	99.54668166	1.0	179.433397543	0.257783060071	2.01	0.194074486401
17453469	637271826	4366.0	89.7166987713	0.773349180213	WZYRMLAWNVOIEX-BGPJRJDNSA-N	2.0	WQZGKKKJIJFFOK-GASJEMHNSA-N	direct	637271826	1849.0	98.2757241304	1.0	179.433397543	0.257783060071	2.01	0.194074486401
17453470	637271826	4366.0	89.7166987713	0.773349180213	WZYRMLAWNVOIEX-BGPJRJDNSA-N	2.0	WQZGKKKJIJFFOK-GASJEMHNSA-N	direct	637271826	4365.0	95.0741724254	1.0	179.433397543	0.257783060071	2.01	0.194074486401
17453471	637271826	4366.0	89.7166987713	0.773349180213	WZYRMLAWNVOIEX-BGPJRJDNSA-N	2.0	WQZGKKKJIJFFOK-GASJEMHNSA-N	direct	637271826	339.0	93.1706962272	1.0	179.433397543	0.257783060071	2.01	0.194074486401
17453472	637271826	4366.0	89.7166987713	0.773349180213	WZYRMLAWNVOIEX-BGPJRJDNSA-N	2.0	WQZGKKKJIJFFOK-GASJEMHNSA-N	direct	637271826	3584.0	93.1706962272	1.0	179.433397543	0.257783060071	2.01	0.194074486401
17453473	637271826	4366.0	89.7166987713	0.773349180213	WZYRMLAWNVOIEX-BGPJRJDNSA-N	2.0	WQZGKKKJIJFFOK-GASJEMHNSA-N	direct	637271826	6831.0	93.1706962272	1.0	179.433397543	0.257783060071	2.01	0.194074486401
17453474	637271826	4366.0	89.7166987713	0.773349180213	WZYRMLAWNVOIEX-BGPJRJDNSA-N	2.0	WQZGKKKJIJFFOK-GASJEMHNSA-N	direct	637271826	1622.0	92.4828041021	1.0	179.433397543	0.257783060071	2.01	0.194074486401
17453477	637271826	4366.0	89.7166987713	0.773349180213	WZYRMLAWNVOIEX-BGPJRJDNSA-N	2.0	WQZGKKKJIJFFOK-GASJEMHNSA-N	direct	637271826	15001.0	92.1040252676	1.0	179.433397543	0.257783060071	2.01	0.194074486401
17453478	637271826	4366.0	89.7166987713	0.773349180213	WZYRMLAWNVOIEX-BGPJRJDNSA-N	2.0	WQZGKKKJIJFFOK-GASJEMHNSA-N	direct	637271826	1383.0	91.2790142558	1.0	179.433397543	0.257783060071	2.01	0.194074486401
19416363	637266769	10460.0	83.9956786262	0.838526548222	WZYRMLAWNVOIEX-BGPJRJDNSA-N	2.0	WQZGKKKJIJFFOK-GASJEMHNSA-N	direct	637266769	13745.0	82.735182177	1.0	165.470364354	0.279508849407	2.01	0.194069808854
19416407	637266769	13745.0	83.9956786262	0.838526548222	WZYRMLAWNVOIEX-BGPJRJDNSA-N	2.0	WQZGKKKJIJFFOK-GASJEMHNSA-N	direct	637266769	10460.0	82.735182177	1.0	165.470364354	0.279508849407	2.01	0.194069808854
12828356	637265280	10460.0	92.124360063	0.752852470728	WZYRMLAWNVOIEX-BGPJRJDNSA-N	2.0	WQZGKKKJIJFFOK-GASJEMHNSA-N	direct	637265280	13591.0	105.424812155	1.0	184.248720126	0.250950823576	2.01	0.194056104005
12828357	637265280	10460.0	92.124360063	0.752852470728	WZYRMLAWNVOIEX-BGPJRJDNSA-N	2.0	WQZGKKKJIJFFOK-GASJEMHNSA-N	direct	637265280	15081.0	105.424812155	1.0	184.248720126	0.250950823576	2.01	0.194056104005
12828358	637265280	10460.0	92.124360063	0.752852470728	WZYRMLAWNVOIEX-BGPJRJDNSA-N	2.0	WQZGKKKJIJFFOK-GASJEMHNSA-N	direct	637265280	1849.0	103.779891912	1.0	184.248720126	0.250950823576	2.01	0.194056104005
12828359	637265280	10460.0	92.124360063	0.752852470728	WZYRMLAWNVOIEX-BGPJRJDNSA-N	2.0	WQZGKKKJIJFFOK-GASJEMHNSA-N	direct	637265280	4365.0	103.154281982	1.0	184.248720126	0.250950823576	2.01	0.194056104005
12828360	637265280	10460.0	92.124360063	0.752852470728	WZYRMLAWNVOIEX-BGPJRJDNSA-N	2.0	WQZGKKKJIJFFOK-GASJEMHNSA-N	direct	637265280	5031.0	100.013676223	1.0	184.248720126	0.250950823576	2.01	0.194056104005
12828361	637265280	10460.0	92.124360063	0.752852470728	WZYRMLAWNVOIEX-BGPJRJDNSA-N	2.0	WQZGKKKJIJFFOK-GASJEMHNSA-N	direct	637265280	339.0	97.19859629	1.0	184.248720126	0.250950823576	2.01	0.194056104005
12828362	637265280	10460.0	92.124360063	0.752852470728	WZYRMLAWNVOIEX-BGPJRJDNSA-N	2.0	WQZGKKKJIJFFOK-GASJEMHNSA-N	direct	637265280	3584.0	97.19859629	1.0	184.248720126	0.250950823576	2.01	0.194056104005
12828363	637265280	10460.0	92.124360063	0.752852470728	WZYRMLAWNVOIEX-BGPJRJDNSA-N	2.0	WQZGKKKJIJFFOK-GASJEMHNSA-N	direct	637265280	6831.0	97.19859629	1.0	184.248720126	0.250950823576	2.01	0.194056104005
12828364	637265280	10460.0	92.124360063	0.752852470728	WZYRMLAWNVOIEX-BGPJRJDNSA-N	2.0	WQZGKKKJIJFFOK-GASJEMHNSA-N	direct	637265280	4267.0	95.8632794328	1.0	184.248720126	0.250950823576	2.01	0.194056104005
12828365	637265280	10460.0	92.124360063	0.752852470728	WZYRMLAWNVOIEX-BGPJRJDNSA-N	2.0	WQZGKKKJIJFFOK-GASJEMHNSA-N	direct	637265280	1622.0	94.5816987087	1.0	184.248720126	0.250950823576	2.01	0.194056104005
12828366	637265280	10460.0	92.124360063	0.752852470728	WZYRMLAWNVOIEX-BGPJRJDNSA-N	2.0	WQZGKKKJIJFFOK-GASJEMHNSA-N	direct	637265280	1383.0	93.8996294549	1.0	184.248720126	0.250950823576	2.01	0.194056104005
12828367	637265280	10460.0	92.124360063	0.752852470728	WZYRMLAWNVOIEX-BGPJRJDNSA-N	2.0	WQZGKKKJIJFFOK-GASJEMHNSA-N	direct	637265280	4366.0	93.8996294549	1.0	184.248720126	0.250950823576	2.01	0.194056104005
12828398	637265280	13745.0	92.124360063	0.752852470728	WZYRMLAWNVOIEX-BGPJRJDNSA-N	2.0	WQZGKKKJIJFFOK-GASJEMHNSA-N	direct	637265280	13591.0	105.424812155	1.0	184.248720126	0.250950823576	2.01	0.194056104005
12828399	637265280	13745.0	92.124360063	0.752852470728	WZYRMLAWNVOIEX-BGPJRJDNSA-N	2.0	WQZGKKKJIJFFOK-GASJEMHNSA-N	direct	637265280	15081.0	105.424812155	1.0	184.248720126	0.250950823576	2.01	0.194056104005
12828400	637265280	13745.0	92.124360063	0.752852470728	WZYRMLAWNVOIEX-BGPJRJDNSA-N	2.0	WQZGKKKJIJFFOK-GASJEMHNSA-N	direct	637265280	1849.0	103.779891912	1.0	184.248720126	0.250950823576	2.01	0.194056104005
12828401	637265280	13745.0	92.124360063	0.752852470728	WZYRMLAWNVOIEX-BGPJRJDNSA-N	2.0	WQZGKKKJIJFFOK-GASJEMHNSA-N	direct	637265280	4365.0	103.154281982	1.0	184.248720126	0.250950823576	2.01	0.194056104005
12828402	637265280	13745.0	92.124360063	0.752852470728	WZYRMLAWNVOIEX-BGPJRJDNSA-N	2.0	WQZGKKKJIJFFOK-GASJEMHNSA-N	direct	637265280	5031.0	100.013676223	1.0	184.248720126	0.250950823576	2.01	0.194056104005
12828403	637265280	13745.0	92.124360063	0.752852470728	WZYRMLAWNVOIEX-BGPJRJDNSA-N	2.0	WQZGKKKJIJFFOK-GASJEMHNSA-N	direct	637265280	339.0	97.19859629	1.0	184.248720126	0.250950823576	2.01	0.194056104005
12828404	637265280	13745.0	92.124360063	0.752852470728	WZYRMLAWNVOIEX-BGPJRJDNSA-N	2.0	WQZGKKKJIJFFOK-GASJEMHNSA-N	direct	637265280	3584.0	97.19859629	1.0	184.248720126	0.250950823576	2.01	0.194056104005
12828405	637265280	13745.0	92.124360063	0.752852470728	WZYRMLAWNVOIEX-BGPJRJDNSA-N	2.0	WQZGKKKJIJFFOK-GASJEMHNSA-N	direct	637265280	6831.0	97.19859629	1.0	184.248720126	0.250950823576	2.01	0.194056104005
12828406	637265280	13745.0	92.124360063	0.752852470728	WZYRMLAWNVOIEX-BGPJRJDNSA-N	2.0	WQZGKKKJIJFFOK-GASJEMHNSA-N	direct	637265280	4267.0	95.8632794328	1.0	184.248720126	0.250950823576	2.01	0.194056104005
12828407	637265280	13745.0	92.124360063	0.752852470728	WZYRMLAWNVOIEX-BGPJRJDNSA-N	2.0	WQZGKKKJIJFFOK-GASJEMHNSA-N	direct	637265280	1622.0	94.5816987087	1.0	184.248720126	0.250950823576	2.01	0.194056104005
12828408	637265280	13745.0	92.124360063	0.752852470728	WZYRMLAWNVOIEX-BGPJRJDNSA-N	2.0	WQZGKKKJIJFFOK-GASJEMHNSA-N	direct	637265280	1383.0	93.8996294549	1.0	184.248720126	0.250950823576	2.01	0.194056104005
12828409	637265280	13745.0	92.124360063	0.752852470728	WZYRMLAWNVOIEX-BGPJRJDNSA-N	2.0	WQZGKKKJIJFFOK-GASJEMHNSA-N	direct	637265280	4366.0	93.8996294549	1.0	184.248720126	0.250950823576	2.01	0.194056104005
17454917	637271826	4365.0	93.388276692	0.752852470728	WZYRMLAWNVOIEX-BGPJRJDNSA-N	2.0	WQZGKKKJIJFFOK-GASJEMHNSA-N	direct	637271826	15001.0	92.1040252676	1.0	184.208050535	0.250950823576	2.01	0.19404539452
17455109	637271826	5031.0	100.609064893	0.752852470728	WZYRMLAWNVOIEX-BGPJRJDNSA-N	2.0	WQZGKKKJIJFFOK-GASJEMHNSA-N	direct	637271826	15001.0	92.1040252676	1.0	184.208050535	0.250950823576	2.01	0.19404539452
17456165	637271826	1849.0	96.0963674839	0.752852470728	WZYRMLAWNVOIEX-BGPJRJDNSA-N	2.0	WQZGKKKJIJFFOK-VFUOTHLCSA-N	direct	637271826	15001.0	92.1040252676	1.0	184.208050535	0.250950823576	2.01	0.19404539452
12828286	637265280	7635.0	92.0291883891	0.752852470728	WZYRMLAWNVOIEX-BGPJRJDNSA-N	2.0	WQZGKKKJIJFFOK-GASJEMHNSA-N	direct	637265280	13591.0	105.424812155	1.0	184.058376778	0.250950823576	2.01	0.194005965792
12828287	637265280	7635.0	92.0291883891	0.752852470728	WZYRMLAWNVOIEX-BGPJRJDNSA-N	2.0	WQZGKKKJIJFFOK-GASJEMHNSA-N	direct	637265280	15081.0	105.424812155	1.0	184.058376778	0.250950823576	2.01	0.194005965792
12828288	637265280	7635.0	92.0291883891	0.752852470728	WZYRMLAWNVOIEX-BGPJRJDNSA-N	2.0	WQZGKKKJIJFFOK-GASJEMHNSA-N	direct	637265280	1849.0	103.779891912	1.0	184.058376778	0.250950823576	2.01	0.194005965792
12828289	637265280	7635.0	92.0291883891	0.752852470728	WZYRMLAWNVOIEX-BGPJRJDNSA-N	2.0	WQZGKKKJIJFFOK-GASJEMHNSA-N	direct	637265280	4365.0	103.154281982	1.0	184.058376778	0.250950823576	2.01	0.194005965792
12828290	637265280	7635.0	92.0291883891	0.752852470728	WZYRMLAWNVOIEX-BGPJRJDNSA-N	2.0	WQZGKKKJIJFFOK-GASJEMHNSA-N	direct	637265280	5031.0	100.013676223	1.0	184.058376778	0.250950823576	2.01	0.194005965792
12828291	637265280	7635.0	92.0291883891	0.752852470728	WZYRMLAWNVOIEX-BGPJRJDNSA-N	2.0	WQZGKKKJIJFFOK-GASJEMHNSA-N	direct	637265280	339.0	97.19859629	1.0	184.058376778	0.250950823576	2.01	0.194005965792
12828292	637265280	7635.0	92.0291883891	0.752852470728	WZYRMLAWNVOIEX-BGPJRJDNSA-N	2.0	WQZGKKKJIJFFOK-GASJEMHNSA-N	direct	637265280	3584.0	97.19859629	1.0	184.058376778	0.250950823576	2.01	0.194005965792
12828293	637265280	7635.0	92.0291883891	0.752852470728	WZYRMLAWNVOIEX-BGPJRJDNSA-N	2.0	WQZGKKKJIJFFOK-GASJEMHNSA-N	direct	637265280	6831.0	97.19859629	1.0	184.058376778	0.250950823576	2.01	0.194005965792
12828294	637265280	7635.0	92.0291883891	0.752852470728	WZYRMLAWNVOIEX-BGPJRJDNSA-N	2.0	WQZGKKKJIJFFOK-GASJEMHNSA-N	direct	637265280	4267.0	95.8632794328	1.0	184.058376778	0.250950823576	2.01	0.194005965792
12828295	637265280	7635.0	92.0291883891	0.752852470728	WZYRMLAWNVOIEX-BGPJRJDNSA-N	2.0	WQZGKKKJIJFFOK-GASJEMHNSA-N	direct	637265280	1622.0	94.5816987087	1.0	184.058376778	0.250950823576	2.01	0.194005965792
12828296	637265280	7635.0	92.0291883891	0.752852470728	WZYRMLAWNVOIEX-BGPJRJDNSA-N	2.0	WQZGKKKJIJFFOK-GASJEMHNSA-N	direct	637265280	1383.0	93.8996294549	1.0	184.058376778	0.250950823576	2.01	0.194005965792
12828297	637265280	7635.0	92.0291883891	0.752852470728	WZYRMLAWNVOIEX-BGPJRJDNSA-N	2.0	WQZGKKKJIJFFOK-GASJEMHNSA-N	direct	637265280	4366.0	93.8996294549	1.0	184.058376778	0.250950823576	2.01	0.194005965792
15011882	637267041	7635.0	89.5100415206	0.773349180213	WZYRMLAWNVOIEX-BGPJRJDNSA-N	2.0	WQZGKKKJIJFFOK-GASJEMHNSA-N	direct	637267041	4365.0	100.432973634	1.0	179.020083041	0.257783060071	2.01	0.193962629882
15011883	637267041	7635.0	89.5100415206	0.773349180213	WZYRMLAWNVOIEX-BGPJRJDNSA-N	2.0	WQZGKKKJIJFFOK-GASJEMHNSA-N	direct	637267041	13591.0	98.8124792792	1.0	179.020083041	0.257783060071	2.01	0.193962629882
15011884	637267041	7635.0	89.5100415206	0.773349180213	WZYRMLAWNVOIEX-BGPJRJDNSA-N	2.0	WQZGKKKJIJFFOK-GASJEMHNSA-N	direct	637267041	15081.0	98.8124792792	1.0	179.020083041	0.257783060071	2.01	0.193962629882
15011885	637267041	7635.0	89.5100415206	0.773349180213	WZYRMLAWNVOIEX-BGPJRJDNSA-N	2.0	WQZGKKKJIJFFOK-GASJEMHNSA-N	direct	637267041	5031.0	96.9625735021	1.0	179.020083041	0.257783060071	2.01	0.193962629882
15011886	637267041	7635.0	89.5100415206	0.773349180213	WZYRMLAWNVOIEX-BGPJRJDNSA-N	2.0	WQZGKKKJIJFFOK-GASJEMHNSA-N	direct	637267041	339.0	96.2781893848	1.0	179.020083041	0.257783060071	2.01	0.193962629882
15011887	637267041	7635.0	89.5100415206	0.773349180213	WZYRMLAWNVOIEX-BGPJRJDNSA-N	2.0	WQZGKKKJIJFFOK-GASJEMHNSA-N	direct	637267041	3584.0	96.2781893848	1.0	179.020083041	0.257783060071	2.01	0.193962629882
15011888	637267041	7635.0	89.5100415206	0.773349180213	WZYRMLAWNVOIEX-BGPJRJDNSA-N	2.0	WQZGKKKJIJFFOK-GASJEMHNSA-N	direct	637267041	6831.0	96.2781893848	1.0	179.020083041	0.257783060071	2.01	0.193962629882
15011889	637267041	7635.0	89.5100415206	0.773349180213	WZYRMLAWNVOIEX-BGPJRJDNSA-N	2.0	WQZGKKKJIJFFOK-GASJEMHNSA-N	direct	637267041	4267.0	95.9065783148	1.0	179.020083041	0.257783060071	2.01	0.193962629882
15011892	637267041	7635.0	89.5100415206	0.773349180213	WZYRMLAWNVOIEX-BGPJRJDNSA-N	2.0	WQZGKKKJIJFFOK-GASJEMHNSA-N	direct	637267041	15001.0	95.6307841426	1.0	179.020083041	0.257783060071	2.01	0.193962629882
15011893	637267041	7635.0	89.5100415206	0.773349180213	WZYRMLAWNVOIEX-BGPJRJDNSA-N	2.0	WQZGKKKJIJFFOK-GASJEMHNSA-N	direct	637267041	1622.0	92.9430951487	1.0	179.020083041	0.257783060071	2.01	0.193962629882
15011894	637267041	7635.0	89.5100415206	0.773349180213	WZYRMLAWNVOIEX-BGPJRJDNSA-N	2.0	WQZGKKKJIJFFOK-GASJEMHNSA-N	direct	637267041	4005.0	91.288192771	1.0	179.020083041	0.257783060071	2.01	0.193962629882
15011895	637267041	7635.0	89.5100415206	0.773349180213	WZYRMLAWNVOIEX-BGPJRJDNSA-N	2.0	WQZGKKKJIJFFOK-GASJEMHNSA-N	direct	637267041	11881.0	91.288192771	1.0	179.020083041	0.257783060071	2.01	0.193962629882
15011896	637267041	7635.0	89.5100415206	0.773349180213	WZYRMLAWNVOIEX-BGPJRJDNSA-N	2.0	WQZGKKKJIJFFOK-GASJEMHNSA-N	direct	637267041	13196.0	91.288192771	1.0	179.020083041	0.257783060071	2.01	0.193962629882
15011897	637267041	7635.0	89.5100415206	0.773349180213	WZYRMLAWNVOIEX-BGPJRJDNSA-N	2.0	WQZGKKKJIJFFOK-GASJEMHNSA-N	direct	637267041	1849.0	90.9244530386	1.0	179.020083041	0.257783060071	2.01	0.193962629882
17458011	637271826	5031.0	100.609064893	0.694722863253	WZYRMLAWNVOIEX-BGPJRJDNSA-N	2.0	WQZGKKKJIJFFOK-GASJEMHNSA-N	direct	637271826	13591.0	99.54668166	1.0	199.09336332	0.231574287751	2.01	0.193916967847
17458012	637271826	5031.0	100.609064893	0.694722863253	WZYRMLAWNVOIEX-BGPJRJDNSA-N	2.0	WQZGKKKJIJFFOK-GASJEMHNSA-N	direct	637271826	15081.0	99.54668166	1.0	199.09336332	0.231574287751	2.01	0.193916967847
3765156	637271003	2754.0	89.42136079	0.773349180213	WZYRMLAWNVOIEX-BGPJRJDNSA-N	2.0	WQZGKKKJIJFFOK-SVZMEOIVSA-N	direct	637271003	599.0	105.619788758	1.0	178.84272158	0.257783060071	2.01	0.193914570632
3765157	637271003	2754.0	89.42136079	0.773349180213	WZYRMLAWNVOIEX-BGPJRJDNSA-N	2.0	WQZGKKKJIJFFOK-SVZMEOIVSA-N	direct	637271003	2138.0	105.619788758	1.0	178.84272158	0.257783060071	2.01	0.193914570632
3765236	637271003	5746.0	89.42136079	0.773349180213	WZYRMLAWNVOIEX-BGPJRJDNSA-N	2.0	WQZGKKKJIJFFOK-SVZMEOIVSA-N	direct	637271003	599.0	105.619788758	1.0	178.84272158	0.257783060071	2.01	0.193914570632
3765237	637271003	5746.0	89.42136079	0.773349180213	WZYRMLAWNVOIEX-BGPJRJDNSA-N	2.0	WQZGKKKJIJFFOK-SVZMEOIVSA-N	direct	637271003	2138.0	105.619788758	1.0	178.84272158	0.257783060071	2.01	0.193914570632
12827908	637265280	2250.0	91.4056074496	0.752852470728	WZYRMLAWNVOIEX-BGPJRJDNSA-N	2.0	WQZGKKKJIJFFOK-GASJEMHNSA-N	direct	637265280	13591.0	105.424812155	1.0	182.811214899	0.250950823576	2.01	0.193676485963
12827909	637265280	2250.0	91.4056074496	0.752852470728	WZYRMLAWNVOIEX-BGPJRJDNSA-N	2.0	WQZGKKKJIJFFOK-GASJEMHNSA-N	direct	637265280	15081.0	105.424812155	1.0	182.811214899	0.250950823576	2.01	0.193676485963
12827910	637265280	2250.0	91.4056074496	0.752852470728	WZYRMLAWNVOIEX-BGPJRJDNSA-N	2.0	WQZGKKKJIJFFOK-GASJEMHNSA-N	direct	637265280	1849.0	103.779891912	1.0	182.811214899	0.250950823576	2.01	0.193676485963
12827911	637265280	2250.0	91.4056074496	0.752852470728	WZYRMLAWNVOIEX-BGPJRJDNSA-N	2.0	WQZGKKKJIJFFOK-GASJEMHNSA-N	direct	637265280	4365.0	103.154281982	1.0	182.811214899	0.250950823576	2.01	0.193676485963
12827912	637265280	2250.0	91.4056074496	0.752852470728	WZYRMLAWNVOIEX-BGPJRJDNSA-N	2.0	WQZGKKKJIJFFOK-GASJEMHNSA-N	direct	637265280	5031.0	100.013676223	1.0	182.811214899	0.250950823576	2.01	0.193676485963
12827913	637265280	2250.0	91.4056074496	0.752852470728	WZYRMLAWNVOIEX-BGPJRJDNSA-N	2.0	WQZGKKKJIJFFOK-GASJEMHNSA-N	direct	637265280	339.0	97.19859629	1.0	182.811214899	0.250950823576	2.01	0.193676485963
12827914	637265280	2250.0	91.4056074496	0.752852470728	WZYRMLAWNVOIEX-BGPJRJDNSA-N	2.0	WQZGKKKJIJFFOK-GASJEMHNSA-N	direct	637265280	3584.0	97.19859629	1.0	182.811214899	0.250950823576	2.01	0.193676485963
12827915	637265280	2250.0	91.4056074496	0.752852470728	WZYRMLAWNVOIEX-BGPJRJDNSA-N	2.0	WQZGKKKJIJFFOK-GASJEMHNSA-N	direct	637265280	6831.0	97.19859629	1.0	182.811214899	0.250950823576	2.01	0.193676485963
12827916	637265280	2250.0	91.4056074496	0.752852470728	WZYRMLAWNVOIEX-BGPJRJDNSA-N	2.0	WQZGKKKJIJFFOK-GASJEMHNSA-N	direct	637265280	4267.0	95.8632794328	1.0	182.811214899	0.250950823576	2.01	0.193676485963
12827917	637265280	2250.0	91.4056074496	0.752852470728	WZYRMLAWNVOIEX-BGPJRJDNSA-N	2.0	WQZGKKKJIJFFOK-GASJEMHNSA-N	direct	637265280	1622.0	94.5816987087	1.0	182.811214899	0.250950823576	2.01	0.193676485963
12827918	637265280	2250.0	91.4056074496	0.752852470728	WZYRMLAWNVOIEX-BGPJRJDNSA-N	2.0	WQZGKKKJIJFFOK-GASJEMHNSA-N	direct	637265280	1383.0	93.8996294549	1.0	182.811214899	0.250950823576	2.01	0.193676485963
12827919	637265280	2250.0	91.4056074496	0.752852470728	WZYRMLAWNVOIEX-BGPJRJDNSA-N	2.0	WQZGKKKJIJFFOK-GASJEMHNSA-N	direct	637265280	4366.0	93.8996294549	1.0	182.811214899	0.250950823576	2.01	0.193676485963
15012534	637267041	1175.0	95.0639892043	0.752852470728	WZYRMLAWNVOIEX-BGPJRJDNSA-N	2.0	WQZGKKKJIJFFOK-GASJEMHNSA-N	direct	637267041	4005.0	91.288192771	1.0	182.576385542	0.250950823576	2.01	0.193614259406
15012535	637267041	1175.0	95.0639892043	0.752852470728	WZYRMLAWNVOIEX-BGPJRJDNSA-N	2.0	WQZGKKKJIJFFOK-GASJEMHNSA-N	direct	637267041	11881.0	91.288192771	1.0	182.576385542	0.250950823576	2.01	0.193614259406
15012536	637267041	1175.0	95.0639892043	0.752852470728	WZYRMLAWNVOIEX-BGPJRJDNSA-N	2.0	WQZGKKKJIJFFOK-GASJEMHNSA-N	direct	637267041	13196.0	91.288192771	1.0	182.576385542	0.250950823576	2.01	0.193614259406
15012710	637267041	4267.0	94.1051303433	0.752852470728	WZYRMLAWNVOIEX-BGPJRJDNSA-N	2.0	WQZGKKKJIJFFOK-GASJEMHNSA-N	direct	637267041	4005.0	91.288192771	1.0	182.576385542	0.250950823576	2.01	0.193614259406
15012711	637267041	4267.0	94.1051303433	0.752852470728	WZYRMLAWNVOIEX-BGPJRJDNSA-N	2.0	WQZGKKKJIJFFOK-GASJEMHNSA-N	direct	637267041	11881.0	91.288192771	1.0	182.576385542	0.250950823576	2.01	0.193614259406
15012712	637267041	4267.0	94.1051303433	0.752852470728	WZYRMLAWNVOIEX-BGPJRJDNSA-N	2.0	WQZGKKKJIJFFOK-GASJEMHNSA-N	direct	637267041	13196.0	91.288192771	1.0	182.576385542	0.250950823576	2.01	0.193614259406
15012726	637267041	4365.0	99.3585258895	0.752852470728	WZYRMLAWNVOIEX-BGPJRJDNSA-N	2.0	WQZGKKKJIJFFOK-GASJEMHNSA-N	direct	637267041	4005.0	91.288192771	1.0	182.576385542	0.250950823576	2.01	0.193614259406
15012727	637267041	4365.0	99.3585258895	0.752852470728	WZYRMLAWNVOIEX-BGPJRJDNSA-N	2.0	WQZGKKKJIJFFOK-GASJEMHNSA-N	direct	637267041	11881.0	91.288192771	1.0	182.576385542	0.250950823576	2.01	0.193614259406
15012728	637267041	4365.0	99.3585258895	0.752852470728	WZYRMLAWNVOIEX-BGPJRJDNSA-N	2.0	WQZGKKKJIJFFOK-GASJEMHNSA-N	direct	637267041	13196.0	91.288192771	1.0	182.576385542	0.250950823576	2.01	0.193614259406
15012902	637267041	5031.0	96.3410351573	0.752852470728	WZYRMLAWNVOIEX-BGPJRJDNSA-N	2.0	WQZGKKKJIJFFOK-GASJEMHNSA-N	direct	637267041	4005.0	91.288192771	1.0	182.576385542	0.250950823576	2.01	0.193614259406
15012903	637267041	5031.0	96.3410351573	0.752852470728	WZYRMLAWNVOIEX-BGPJRJDNSA-N	2.0	WQZGKKKJIJFFOK-GASJEMHNSA-N	direct	637267041	11881.0	91.288192771	1.0	182.576385542	0.250950823576	2.01	0.193614259406
15012904	637267041	5031.0	96.3410351573	0.752852470728	WZYRMLAWNVOIEX-BGPJRJDNSA-N	2.0	WQZGKKKJIJFFOK-GASJEMHNSA-N	direct	637267041	13196.0	91.288192771	1.0	182.576385542	0.250950823576	2.01	0.193614259406
17452506	637271826	10861.0	81.9586073148	0.838526548222	WZYRMLAWNVOIEX-BGPJRJDNSA-N	2.0	WQZGKKKJIJFFOK-GASJEMHNSA-N	direct	637271826	5031.0	100.903089987	1.0	163.91721463	0.279508849407	2.01	0.19361279912
17452507	637271826	10861.0	81.9586073148	0.838526548222	WZYRMLAWNVOIEX-BGPJRJDNSA-N	2.0	WQZGKKKJIJFFOK-GASJEMHNSA-N	direct	637271826	13591.0	99.54668166	1.0	163.91721463	0.279508849407	2.01	0.19361279912
17452508	637271826	10861.0	81.9586073148	0.838526548222	WZYRMLAWNVOIEX-BGPJRJDNSA-N	2.0	WQZGKKKJIJFFOK-GASJEMHNSA-N	direct	637271826	15081.0	99.54668166	1.0	163.91721463	0.279508849407	2.01	0.19361279912
17452509	637271826	10861.0	81.9586073148	0.838526548222	WZYRMLAWNVOIEX-BGPJRJDNSA-N	2.0	WQZGKKKJIJFFOK-GASJEMHNSA-N	direct	637271826	1849.0	98.2757241304	1.0	163.91721463	0.279508849407	2.01	0.19361279912
17452510	637271826	10861.0	81.9586073148	0.838526548222	WZYRMLAWNVOIEX-BGPJRJDNSA-N	2.0	WQZGKKKJIJFFOK-GASJEMHNSA-N	direct	637271826	4365.0	95.0741724254	1.0	163.91721463	0.279508849407	2.01	0.19361279912
17452511	637271826	10861.0	81.9586073148	0.838526548222	WZYRMLAWNVOIEX-BGPJRJDNSA-N	2.0	WQZGKKKJIJFFOK-GASJEMHNSA-N	direct	637271826	339.0	93.1706962272	1.0	163.91721463	0.279508849407	2.01	0.19361279912
17452512	637271826	10861.0	81.9586073148	0.838526548222	WZYRMLAWNVOIEX-BGPJRJDNSA-N	2.0	WQZGKKKJIJFFOK-GASJEMHNSA-N	direct	637271826	3584.0	93.1706962272	1.0	163.91721463	0.279508849407	2.01	0.19361279912
17452513	637271826	10861.0	81.9586073148	0.838526548222	WZYRMLAWNVOIEX-BGPJRJDNSA-N	2.0	WQZGKKKJIJFFOK-GASJEMHNSA-N	direct	637271826	6831.0	93.1706962272	1.0	163.91721463	0.279508849407	2.01	0.19361279912
17452514	637271826	10861.0	81.9586073148	0.838526548222	WZYRMLAWNVOIEX-BGPJRJDNSA-N	2.0	WQZGKKKJIJFFOK-GASJEMHNSA-N	direct	637271826	1622.0	92.4828041021	1.0	163.91721463	0.279508849407	2.01	0.19361279912
17452517	637271826	10861.0	81.9586073148	0.838526548222	WZYRMLAWNVOIEX-BGPJRJDNSA-N	2.0	WQZGKKKJIJFFOK-GASJEMHNSA-N	direct	637271826	15001.0	92.1040252676	1.0	163.91721463	0.279508849407	2.01	0.19361279912
17452518	637271826	10861.0	81.9586073148	0.838526548222	WZYRMLAWNVOIEX-BGPJRJDNSA-N	2.0	WQZGKKKJIJFFOK-GASJEMHNSA-N	direct	637271826	1383.0	91.2790142558	1.0	163.91721463	0.279508849407	2.01	0.19361279912
17452519	637271826	10861.0	81.9586073148	0.838526548222	WZYRMLAWNVOIEX-BGPJRJDNSA-N	2.0	WQZGKKKJIJFFOK-GASJEMHNSA-N	direct	637271826	4366.0	91.2790142558	1.0	163.91721463	0.279508849407	2.01	0.19361279912
17452522	637271826	11071.0	81.9586073148	0.838526548222	WZYRMLAWNVOIEX-BGPJRJDNSA-N	2.0	WQZGKKKJIJFFOK-GASJEMHNSA-N	direct	637271826	5031.0	100.903089987	1.0	163.91721463	0.279508849407	2.01	0.19361279912
17452523	637271826	11071.0	81.9586073148	0.838526548222	WZYRMLAWNVOIEX-BGPJRJDNSA-N	2.0	WQZGKKKJIJFFOK-GASJEMHNSA-N	direct	637271826	13591.0	99.54668166	1.0	163.91721463	0.279508849407	2.01	0.19361279912
17452524	637271826	11071.0	81.9586073148	0.838526548222	WZYRMLAWNVOIEX-BGPJRJDNSA-N	2.0	WQZGKKKJIJFFOK-GASJEMHNSA-N	direct	637271826	15081.0	99.54668166	1.0	163.91721463	0.279508849407	2.01	0.19361279912
17452525	637271826	11071.0	81.9586073148	0.838526548222	WZYRMLAWNVOIEX-BGPJRJDNSA-N	2.0	WQZGKKKJIJFFOK-GASJEMHNSA-N	direct	637271826	1849.0	98.2757241304	1.0	163.91721463	0.279508849407	2.01	0.19361279912
17452526	637271826	11071.0	81.9586073148	0.838526548222	WZYRMLAWNVOIEX-BGPJRJDNSA-N	2.0	WQZGKKKJIJFFOK-GASJEMHNSA-N	direct	637271826	4365.0	95.0741724254	1.0	163.91721463	0.279508849407	2.01	0.19361279912
17452527	637271826	11071.0	81.9586073148	0.838526548222	WZYRMLAWNVOIEX-BGPJRJDNSA-N	2.0	WQZGKKKJIJFFOK-GASJEMHNSA-N	direct	637271826	339.0	93.1706962272	1.0	163.91721463	0.279508849407	2.01	0.19361279912
17452528	637271826	11071.0	81.9586073148	0.838526548222	WZYRMLAWNVOIEX-BGPJRJDNSA-N	2.0	WQZGKKKJIJFFOK-GASJEMHNSA-N	direct	637271826	3584.0	93.1706962272	1.0	163.91721463	0.279508849407	2.01	0.19361279912
17452529	637271826	11071.0	81.9586073148	0.838526548222	WZYRMLAWNVOIEX-BGPJRJDNSA-N	2.0	WQZGKKKJIJFFOK-GASJEMHNSA-N	direct	637271826	6831.0	93.1706962272	1.0	163.91721463	0.279508849407	2.01	0.19361279912
17452530	637271826	11071.0	81.9586073148	0.838526548222	WZYRMLAWNVOIEX-BGPJRJDNSA-N	2.0	WQZGKKKJIJFFOK-GASJEMHNSA-N	direct	637271826	1622.0	92.4828041021	1.0	163.91721463	0.279508849407	2.01	0.19361279912
17452533	637271826	11071.0	81.9586073148	0.838526548222	WZYRMLAWNVOIEX-BGPJRJDNSA-N	2.0	WQZGKKKJIJFFOK-GASJEMHNSA-N	direct	637271826	15001.0	92.1040252676	1.0	163.91721463	0.279508849407	2.01	0.19361279912
17452534	637271826	11071.0	81.9586073148	0.838526548222	WZYRMLAWNVOIEX-BGPJRJDNSA-N	2.0	WQZGKKKJIJFFOK-GASJEMHNSA-N	direct	637271826	1383.0	91.2790142558	1.0	163.91721463	0.279508849407	2.01	0.19361279912
17452535	637271826	11071.0	81.9586073148	0.838526548222	WZYRMLAWNVOIEX-BGPJRJDNSA-N	2.0	WQZGKKKJIJFFOK-GASJEMHNSA-N	direct	637271826	4366.0	91.2790142558	1.0	163.91721463	0.279508849407	2.01	0.19361279912
17454918	637271826	4365.0	93.388276692	0.752852470728	WZYRMLAWNVOIEX-BGPJRJDNSA-N	2.0	WQZGKKKJIJFFOK-GASJEMHNSA-N	direct	637271826	1383.0	91.2790142558	1.0	182.558028512	0.250950823576	2.01	0.193609392516
17454919	637271826	4365.0	93.388276692	0.752852470728	WZYRMLAWNVOIEX-BGPJRJDNSA-N	2.0	WQZGKKKJIJFFOK-GASJEMHNSA-N	direct	637271826	4366.0	91.2790142558	1.0	182.558028512	0.250950823576	2.01	0.193609392516
17455110	637271826	5031.0	100.609064893	0.752852470728	WZYRMLAWNVOIEX-BGPJRJDNSA-N	2.0	WQZGKKKJIJFFOK-GASJEMHNSA-N	direct	637271826	1383.0	91.2790142558	1.0	182.558028512	0.250950823576	2.01	0.193609392516
17455111	637271826	5031.0	100.609064893	0.752852470728	WZYRMLAWNVOIEX-BGPJRJDNSA-N	2.0	WQZGKKKJIJFFOK-GASJEMHNSA-N	direct	637271826	4366.0	91.2790142558	1.0	182.558028512	0.250950823576	2.01	0.193609392516
17456166	637271826	1849.0	96.0963674839	0.752852470728	WZYRMLAWNVOIEX-BGPJRJDNSA-N	2.0	WQZGKKKJIJFFOK-VFUOTHLCSA-N	direct	637271826	1383.0	91.2790142558	1.0	182.558028512	0.250950823576	2.01	0.193609392516
17456167	637271826	1849.0	96.0963674839	0.752852470728	WZYRMLAWNVOIEX-BGPJRJDNSA-N	2.0	WQZGKKKJIJFFOK-VFUOTHLCSA-N	direct	637271826	4366.0	91.2790142558	1.0	182.558028512	0.250950823576	2.01	0.193609392516
12825880	637265280	10163.0	81.9100948886	0.838526548222	WZYRMLAWNVOIEX-BGPJRJDNSA-N	2.0	WQZGKKKJIJFFOK-GASJEMHNSA-N	direct	637265280	1849.0	103.779891912	1.0	163.820189777	0.279508849407	2.01	0.193584142239
12825881	637265280	10163.0	81.9100948886	0.838526548222	WZYRMLAWNVOIEX-BGPJRJDNSA-N	2.0	WQZGKKKJIJFFOK-GASJEMHNSA-N	direct	637265280	4365.0	103.154281982	1.0	163.820189777	0.279508849407	2.01	0.193584142239
12825882	637265280	10163.0	81.9100948886	0.838526548222	WZYRMLAWNVOIEX-BGPJRJDNSA-N	2.0	WQZGKKKJIJFFOK-GASJEMHNSA-N	direct	637265280	5031.0	100.013676223	1.0	163.820189777	0.279508849407	2.01	0.193584142239
12825883	637265280	10163.0	81.9100948886	0.838526548222	WZYRMLAWNVOIEX-BGPJRJDNSA-N	2.0	WQZGKKKJIJFFOK-GASJEMHNSA-N	direct	637265280	339.0	97.19859629	1.0	163.820189777	0.279508849407	2.01	0.193584142239
12825884	637265280	10163.0	81.9100948886	0.838526548222	WZYRMLAWNVOIEX-BGPJRJDNSA-N	2.0	WQZGKKKJIJFFOK-GASJEMHNSA-N	direct	637265280	3584.0	97.19859629	1.0	163.820189777	0.279508849407	2.01	0.193584142239
12825885	637265280	10163.0	81.9100948886	0.838526548222	WZYRMLAWNVOIEX-BGPJRJDNSA-N	2.0	WQZGKKKJIJFFOK-GASJEMHNSA-N	direct	637265280	6831.0	97.19859629	1.0	163.820189777	0.279508849407	2.01	0.193584142239
12825886	637265280	10163.0	81.9100948886	0.838526548222	WZYRMLAWNVOIEX-BGPJRJDNSA-N	2.0	WQZGKKKJIJFFOK-GASJEMHNSA-N	direct	637265280	4267.0	95.8632794328	1.0	163.820189777	0.279508849407	2.01	0.193584142239
12825887	637265280	10163.0	81.9100948886	0.838526548222	WZYRMLAWNVOIEX-BGPJRJDNSA-N	2.0	WQZGKKKJIJFFOK-GASJEMHNSA-N	direct	637265280	1622.0	94.5816987087	1.0	163.820189777	0.279508849407	2.01	0.193584142239
12825888	637265280	10163.0	81.9100948886	0.838526548222	WZYRMLAWNVOIEX-BGPJRJDNSA-N	2.0	WQZGKKKJIJFFOK-GASJEMHNSA-N	direct	637265280	1383.0	93.8996294549	1.0	163.820189777	0.279508849407	2.01	0.193584142239
12825889	637265280	10163.0	81.9100948886	0.838526548222	WZYRMLAWNVOIEX-BGPJRJDNSA-N	2.0	WQZGKKKJIJFFOK-GASJEMHNSA-N	direct	637265280	4366.0	93.8996294549	1.0	163.820189777	0.279508849407	2.01	0.193584142239
12825878	637265280	10163.0	81.9100948886	0.838526548222	WZYRMLAWNVOIEX-BGPJRJDNSA-N	2.0	WQZGKKKJIJFFOK-GASJEMHNSA-N	direct	637265280	13591.0	105.424812155	1.0	163.820189777	0.279508849407	2.01	0.193584142239
12825879	637265280	10163.0	81.9100948886	0.838526548222	WZYRMLAWNVOIEX-BGPJRJDNSA-N	2.0	WQZGKKKJIJFFOK-GASJEMHNSA-N	direct	637265280	15081.0	105.424812155	1.0	163.820189777	0.279508849407	2.01	0.193584142239
24995082	637266728	1157.0	45.5917600347	0.752852470728	WZYRMLAWNVOIEX-BGPJRJDNSA-N	2.0	WQZGKKKJIJFFOK-GASJEMHNSA-N	direct	637266728	1157.0	51.57024772	2.0	91.1835200694	0.250950823576	2.01	0.193558735119
24995128	637266728	2964.0	45.5917600347	0.752852470728	WZYRMLAWNVOIEX-BGPJRJDNSA-N	2.0	WQZGKKKJIJFFOK-GASJEMHNSA-N	direct	637266728	2964.0	51.57024772	2.0	91.1835200694	0.250950823576	2.01	0.193558735119
15015211	637267041	4365.0	99.3585258895	0.694722863253	WZYRMLAWNVOIEX-BGPJRJDNSA-N	2.0	WQZGKKKJIJFFOK-GASJEMHNSA-N	direct	637267041	13591.0	98.8124792792	1.0	197.624958558	0.231574287751	2.01	0.193558418024
15015212	637267041	4365.0	99.3585258895	0.694722863253	WZYRMLAWNVOIEX-BGPJRJDNSA-N	2.0	WQZGKKKJIJFFOK-GASJEMHNSA-N	direct	637267041	15081.0	98.8124792792	1.0	197.624958558	0.231574287751	2.01	0.193558418024
12829172	637265280	4365.0	102.57024772	0.686086802316	WZYRMLAWNVOIEX-BGPJRJDNSA-N	2.0	WQZGKKKJIJFFOK-GASJEMHNSA-N	direct	637265280	5031.0	100.013676223	1.0	200.027352446	0.228695600772	2.01	0.193537813819
12830222	637265280	1849.0	102.806875402	0.686086802316	WZYRMLAWNVOIEX-BGPJRJDNSA-N	2.0	WQZGKKKJIJFFOK-VFUOTHLCSA-N	direct	637265280	5031.0	100.013676223	1.0	200.027352446	0.228695600772	2.01	0.193537813819
24722386	637270510	14886.0	50.1844222517	0.694722863253	WZYRMLAWNVOIEX-BGPJRJDNSA-N	2.0	WQZGKKKJIJFFOK-RWOPYEJCSA-N	direct	637270510	14886.0	49.3089185079	2.0	98.6178370158	0.231574287751	2.01	0.193463028984
15012506	637267041	1849.0	88.5543957967	0.773349180213	WZYRMLAWNVOIEX-BGPJRJDNSA-N	2.0	WQZGKKKJIJFFOK-VFUOTHLCSA-N	direct	637267041	4365.0	100.432973634	1.0	177.108791593	0.257783060071	2.01	0.193442838119
15012507	637267041	1849.0	88.5543957967	0.773349180213	WZYRMLAWNVOIEX-BGPJRJDNSA-N	2.0	WQZGKKKJIJFFOK-VFUOTHLCSA-N	direct	637267041	13591.0	98.8124792792	1.0	177.108791593	0.257783060071	2.01	0.193442838119
15012508	637267041	1849.0	88.5543957967	0.773349180213	WZYRMLAWNVOIEX-BGPJRJDNSA-N	2.0	WQZGKKKJIJFFOK-VFUOTHLCSA-N	direct	637267041	15081.0	98.8124792792	1.0	177.108791593	0.257783060071	2.01	0.193442838119
15012509	637267041	1849.0	88.5543957967	0.773349180213	WZYRMLAWNVOIEX-BGPJRJDNSA-N	2.0	WQZGKKKJIJFFOK-VFUOTHLCSA-N	direct	637267041	5031.0	96.9625735021	1.0	177.108791593	0.257783060071	2.01	0.193442838119
15012510	637267041	1849.0	88.5543957967	0.773349180213	WZYRMLAWNVOIEX-BGPJRJDNSA-N	2.0	WQZGKKKJIJFFOK-VFUOTHLCSA-N	direct	637267041	339.0	96.2781893848	1.0	177.108791593	0.257783060071	2.01	0.193442838119
15012511	637267041	1849.0	88.5543957967	0.773349180213	WZYRMLAWNVOIEX-BGPJRJDNSA-N	2.0	WQZGKKKJIJFFOK-VFUOTHLCSA-N	direct	637267041	3584.0	96.2781893848	1.0	177.108791593	0.257783060071	2.01	0.193442838119
15012512	637267041	1849.0	88.5543957967	0.773349180213	WZYRMLAWNVOIEX-BGPJRJDNSA-N	2.0	WQZGKKKJIJFFOK-VFUOTHLCSA-N	direct	637267041	6831.0	96.2781893848	1.0	177.108791593	0.257783060071	2.01	0.193442838119
15012513	637267041	1849.0	88.5543957967	0.773349180213	WZYRMLAWNVOIEX-BGPJRJDNSA-N	2.0	WQZGKKKJIJFFOK-VFUOTHLCSA-N	direct	637267041	4267.0	95.9065783148	1.0	177.108791593	0.257783060071	2.01	0.193442838119
15012516	637267041	1849.0	88.5543957967	0.773349180213	WZYRMLAWNVOIEX-BGPJRJDNSA-N	2.0	WQZGKKKJIJFFOK-VFUOTHLCSA-N	direct	637267041	15001.0	95.6307841426	1.0	177.108791593	0.257783060071	2.01	0.193442838119
15012517	637267041	1849.0	88.5543957967	0.773349180213	WZYRMLAWNVOIEX-BGPJRJDNSA-N	2.0	WQZGKKKJIJFFOK-VFUOTHLCSA-N	direct	637267041	1622.0	92.9430951487	1.0	177.108791593	0.257783060071	2.01	0.193442838119
15012518	637267041	1849.0	88.5543957967	0.773349180213	WZYRMLAWNVOIEX-BGPJRJDNSA-N	2.0	WQZGKKKJIJFFOK-VFUOTHLCSA-N	direct	637267041	4005.0	91.288192771	1.0	177.108791593	0.257783060071	2.01	0.193442838119
15012519	637267041	1849.0	88.5543957967	0.773349180213	WZYRMLAWNVOIEX-BGPJRJDNSA-N	2.0	WQZGKKKJIJFFOK-VFUOTHLCSA-N	direct	637267041	11881.0	91.288192771	1.0	177.108791593	0.257783060071	2.01	0.193442838119
15012520	637267041	1849.0	88.5543957967	0.773349180213	WZYRMLAWNVOIEX-BGPJRJDNSA-N	2.0	WQZGKKKJIJFFOK-VFUOTHLCSA-N	direct	637267041	13196.0	91.288192771	1.0	177.108791593	0.257783060071	2.01	0.193442838119
15012537	637267041	1175.0	95.0639892043	0.752852470728	WZYRMLAWNVOIEX-BGPJRJDNSA-N	2.0	WQZGKKKJIJFFOK-GASJEMHNSA-N	direct	637267041	1849.0	90.9244530386	1.0	181.848906077	0.250950823576	2.01	0.19342110553
15012713	637267041	4267.0	94.1051303433	0.752852470728	WZYRMLAWNVOIEX-BGPJRJDNSA-N	2.0	WQZGKKKJIJFFOK-GASJEMHNSA-N	direct	637267041	1849.0	90.9244530386	1.0	181.848906077	0.250950823576	2.01	0.19342110553
15012729	637267041	4365.0	99.3585258895	0.752852470728	WZYRMLAWNVOIEX-BGPJRJDNSA-N	2.0	WQZGKKKJIJFFOK-GASJEMHNSA-N	direct	637267041	1849.0	90.9244530386	1.0	181.848906077	0.250950823576	2.01	0.19342110553
15012905	637267041	5031.0	96.3410351573	0.752852470728	WZYRMLAWNVOIEX-BGPJRJDNSA-N	2.0	WQZGKKKJIJFFOK-GASJEMHNSA-N	direct	637267041	1849.0	90.9244530386	1.0	181.848906077	0.250950823576	2.01	0.19342110553
20121811	637270876	5031.0	88.3936186349	0.773349180213	WZYRMLAWNVOIEX-BGPJRJDNSA-N	2.0	WQZGKKKJIJFFOK-GASJEMHNSA-N	direct	637270876	1622.0	91.251811973	1.0	176.78723727	0.257783060071	2.01	0.193354975773
20121812	637270876	5031.0	88.3936186349	0.773349180213	WZYRMLAWNVOIEX-BGPJRJDNSA-N	2.0	WQZGKKKJIJFFOK-GASJEMHNSA-N	direct	637270876	10460.0	91.2240256689	1.0	176.78723727	0.257783060071	2.01	0.193354975773
20121813	637270876	5031.0	88.3936186349	0.773349180213	WZYRMLAWNVOIEX-BGPJRJDNSA-N	2.0	WQZGKKKJIJFFOK-GASJEMHNSA-N	direct	637270876	13745.0	91.2240256689	1.0	176.78723727	0.257783060071	2.01	0.193354975773
20121814	637270876	5031.0	88.3936186349	0.773349180213	WZYRMLAWNVOIEX-BGPJRJDNSA-N	2.0	WQZGKKKJIJFFOK-GASJEMHNSA-N	direct	637270876	339.0	90.5867002359	1.0	176.78723727	0.257783060071	2.01	0.193354975773
20121815	637270876	5031.0	88.3936186349	0.773349180213	WZYRMLAWNVOIEX-BGPJRJDNSA-N	2.0	WQZGKKKJIJFFOK-GASJEMHNSA-N	direct	637270876	3584.0	90.5867002359	1.0	176.78723727	0.257783060071	2.01	0.193354975773
20121816	637270876	5031.0	88.3936186349	0.773349180213	WZYRMLAWNVOIEX-BGPJRJDNSA-N	2.0	WQZGKKKJIJFFOK-GASJEMHNSA-N	direct	637270876	6831.0	90.5867002359	1.0	176.78723727	0.257783060071	2.01	0.193354975773
20121808	637270876	5031.0	88.3936186349	0.773349180213	WZYRMLAWNVOIEX-BGPJRJDNSA-N	2.0	WQZGKKKJIJFFOK-GASJEMHNSA-N	direct	637270876	1849.0	93.9507819773	1.0	176.78723727	0.257783060071	2.01	0.193354975773
20121809	637270876	5031.0	88.3936186349	0.773349180213	WZYRMLAWNVOIEX-BGPJRJDNSA-N	2.0	WQZGKKKJIJFFOK-GASJEMHNSA-N	direct	637270876	13591.0	93.2604276555	1.0	176.78723727	0.257783060071	2.01	0.193354975773
20121810	637270876	5031.0	88.3936186349	0.773349180213	WZYRMLAWNVOIEX-BGPJRJDNSA-N	2.0	WQZGKKKJIJFFOK-GASJEMHNSA-N	direct	637270876	15081.0	93.2604276555	1.0	176.78723727	0.257783060071	2.01	0.193354975773
17453946	637271826	10460.0	88.3381873145	0.773349180213	WZYRMLAWNVOIEX-BGPJRJDNSA-N	2.0	WQZGKKKJIJFFOK-GASJEMHNSA-N	direct	637271826	5031.0	100.903089987	1.0	176.676374629	0.257783060071	2.01	0.193324655589
17453947	637271826	10460.0	88.3381873145	0.773349180213	WZYRMLAWNVOIEX-BGPJRJDNSA-N	2.0	WQZGKKKJIJFFOK-GASJEMHNSA-N	direct	637271826	13591.0	99.54668166	1.0	176.676374629	0.257783060071	2.01	0.193324655589
17453948	637271826	10460.0	88.3381873145	0.773349180213	WZYRMLAWNVOIEX-BGPJRJDNSA-N	2.0	WQZGKKKJIJFFOK-GASJEMHNSA-N	direct	637271826	15081.0	99.54668166	1.0	176.676374629	0.257783060071	2.01	0.193324655589
17453949	637271826	10460.0	88.3381873145	0.773349180213	WZYRMLAWNVOIEX-BGPJRJDNSA-N	2.0	WQZGKKKJIJFFOK-GASJEMHNSA-N	direct	637271826	1849.0	98.2757241304	1.0	176.676374629	0.257783060071	2.01	0.193324655589
17453950	637271826	10460.0	88.3381873145	0.773349180213	WZYRMLAWNVOIEX-BGPJRJDNSA-N	2.0	WQZGKKKJIJFFOK-GASJEMHNSA-N	direct	637271826	4365.0	95.0741724254	1.0	176.676374629	0.257783060071	2.01	0.193324655589
17453951	637271826	10460.0	88.3381873145	0.773349180213	WZYRMLAWNVOIEX-BGPJRJDNSA-N	2.0	WQZGKKKJIJFFOK-GASJEMHNSA-N	direct	637271826	339.0	93.1706962272	1.0	176.676374629	0.257783060071	2.01	0.193324655589
17453952	637271826	10460.0	88.3381873145	0.773349180213	WZYRMLAWNVOIEX-BGPJRJDNSA-N	2.0	WQZGKKKJIJFFOK-GASJEMHNSA-N	direct	637271826	3584.0	93.1706962272	1.0	176.676374629	0.257783060071	2.01	0.193324655589
17453953	637271826	10460.0	88.3381873145	0.773349180213	WZYRMLAWNVOIEX-BGPJRJDNSA-N	2.0	WQZGKKKJIJFFOK-GASJEMHNSA-N	direct	637271826	6831.0	93.1706962272	1.0	176.676374629	0.257783060071	2.01	0.193324655589
17453954	637271826	10460.0	88.3381873145	0.773349180213	WZYRMLAWNVOIEX-BGPJRJDNSA-N	2.0	WQZGKKKJIJFFOK-GASJEMHNSA-N	direct	637271826	1622.0	92.4828041021	1.0	176.676374629	0.257783060071	2.01	0.193324655589
17453957	637271826	10460.0	88.3381873145	0.773349180213	WZYRMLAWNVOIEX-BGPJRJDNSA-N	2.0	WQZGKKKJIJFFOK-GASJEMHNSA-N	direct	637271826	15001.0	92.1040252676	1.0	176.676374629	0.257783060071	2.01	0.193324655589
17453958	637271826	10460.0	88.3381873145	0.773349180213	WZYRMLAWNVOIEX-BGPJRJDNSA-N	2.0	WQZGKKKJIJFFOK-GASJEMHNSA-N	direct	637271826	1383.0	91.2790142558	1.0	176.676374629	0.257783060071	2.01	0.193324655589
17453959	637271826	10460.0	88.3381873145	0.773349180213	WZYRMLAWNVOIEX-BGPJRJDNSA-N	2.0	WQZGKKKJIJFFOK-GASJEMHNSA-N	direct	637271826	4366.0	91.2790142558	1.0	176.676374629	0.257783060071	2.01	0.193324655589
17453994	637271826	13745.0	88.3381873145	0.773349180213	WZYRMLAWNVOIEX-BGPJRJDNSA-N	2.0	WQZGKKKJIJFFOK-GASJEMHNSA-N	direct	637271826	5031.0	100.903089987	1.0	176.676374629	0.257783060071	2.01	0.193324655589
17453995	637271826	13745.0	88.3381873145	0.773349180213	WZYRMLAWNVOIEX-BGPJRJDNSA-N	2.0	WQZGKKKJIJFFOK-GASJEMHNSA-N	direct	637271826	13591.0	99.54668166	1.0	176.676374629	0.257783060071	2.01	0.193324655589
17453996	637271826	13745.0	88.3381873145	0.773349180213	WZYRMLAWNVOIEX-BGPJRJDNSA-N	2.0	WQZGKKKJIJFFOK-GASJEMHNSA-N	direct	637271826	15081.0	99.54668166	1.0	176.676374629	0.257783060071	2.01	0.193324655589
17453997	637271826	13745.0	88.3381873145	0.773349180213	WZYRMLAWNVOIEX-BGPJRJDNSA-N	2.0	WQZGKKKJIJFFOK-GASJEMHNSA-N	direct	637271826	1849.0	98.2757241304	1.0	176.676374629	0.257783060071	2.01	0.193324655589
17453998	637271826	13745.0	88.3381873145	0.773349180213	WZYRMLAWNVOIEX-BGPJRJDNSA-N	2.0	WQZGKKKJIJFFOK-GASJEMHNSA-N	direct	637271826	4365.0	95.0741724254	1.0	176.676374629	0.257783060071	2.01	0.193324655589
17453999	637271826	13745.0	88.3381873145	0.773349180213	WZYRMLAWNVOIEX-BGPJRJDNSA-N	2.0	WQZGKKKJIJFFOK-GASJEMHNSA-N	direct	637271826	339.0	93.1706962272	1.0	176.676374629	0.257783060071	2.01	0.193324655589
17454000	637271826	13745.0	88.3381873145	0.773349180213	WZYRMLAWNVOIEX-BGPJRJDNSA-N	2.0	WQZGKKKJIJFFOK-GASJEMHNSA-N	direct	637271826	3584.0	93.1706962272	1.0	176.676374629	0.257783060071	2.01	0.193324655589
17454001	637271826	13745.0	88.3381873145	0.773349180213	WZYRMLAWNVOIEX-BGPJRJDNSA-N	2.0	WQZGKKKJIJFFOK-GASJEMHNSA-N	direct	637271826	6831.0	93.1706962272	1.0	176.676374629	0.257783060071	2.01	0.193324655589
17454002	637271826	13745.0	88.3381873145	0.773349180213	WZYRMLAWNVOIEX-BGPJRJDNSA-N	2.0	WQZGKKKJIJFFOK-GASJEMHNSA-N	direct	637271826	1622.0	92.4828041021	1.0	176.676374629	0.257783060071	2.01	0.193324655589
17454005	637271826	13745.0	88.3381873145	0.773349180213	WZYRMLAWNVOIEX-BGPJRJDNSA-N	2.0	WQZGKKKJIJFFOK-GASJEMHNSA-N	direct	637271826	15001.0	92.1040252676	1.0	176.676374629	0.257783060071	2.01	0.193324655589
17454006	637271826	13745.0	88.3381873145	0.773349180213	WZYRMLAWNVOIEX-BGPJRJDNSA-N	2.0	WQZGKKKJIJFFOK-GASJEMHNSA-N	direct	637271826	1383.0	91.2790142558	1.0	176.676374629	0.257783060071	2.01	0.193324655589
17454007	637271826	13745.0	88.3381873145	0.773349180213	WZYRMLAWNVOIEX-BGPJRJDNSA-N	2.0	WQZGKKKJIJFFOK-GASJEMHNSA-N	direct	637271826	4366.0	91.2790142558	1.0	176.676374629	0.257783060071	2.01	0.193324655589
15010186	637267041	2250.0	81.468521083	0.838526548222	WZYRMLAWNVOIEX-BGPJRJDNSA-N	2.0	WQZGKKKJIJFFOK-GASJEMHNSA-N	direct	637267041	4365.0	100.432973634	1.0	162.937042166	0.279508849407	2.01	0.193322712184
15010187	637267041	2250.0	81.468521083	0.838526548222	WZYRMLAWNVOIEX-BGPJRJDNSA-N	2.0	WQZGKKKJIJFFOK-GASJEMHNSA-N	direct	637267041	13591.0	98.8124792792	1.0	162.937042166	0.279508849407	2.01	0.193322712184
15010188	637267041	2250.0	81.468521083	0.838526548222	WZYRMLAWNVOIEX-BGPJRJDNSA-N	2.0	WQZGKKKJIJFFOK-GASJEMHNSA-N	direct	637267041	15081.0	98.8124792792	1.0	162.937042166	0.279508849407	2.01	0.193322712184
15010189	637267041	2250.0	81.468521083	0.838526548222	WZYRMLAWNVOIEX-BGPJRJDNSA-N	2.0	WQZGKKKJIJFFOK-GASJEMHNSA-N	direct	637267041	5031.0	96.9625735021	1.0	162.937042166	0.279508849407	2.01	0.193322712184
15010190	637267041	2250.0	81.468521083	0.838526548222	WZYRMLAWNVOIEX-BGPJRJDNSA-N	2.0	WQZGKKKJIJFFOK-GASJEMHNSA-N	direct	637267041	339.0	96.2781893848	1.0	162.937042166	0.279508849407	2.01	0.193322712184
15010191	637267041	2250.0	81.468521083	0.838526548222	WZYRMLAWNVOIEX-BGPJRJDNSA-N	2.0	WQZGKKKJIJFFOK-GASJEMHNSA-N	direct	637267041	3584.0	96.2781893848	1.0	162.937042166	0.279508849407	2.01	0.193322712184
15010192	637267041	2250.0	81.468521083	0.838526548222	WZYRMLAWNVOIEX-BGPJRJDNSA-N	2.0	WQZGKKKJIJFFOK-GASJEMHNSA-N	direct	637267041	6831.0	96.2781893848	1.0	162.937042166	0.279508849407	2.01	0.193322712184
15010193	637267041	2250.0	81.468521083	0.838526548222	WZYRMLAWNVOIEX-BGPJRJDNSA-N	2.0	WQZGKKKJIJFFOK-GASJEMHNSA-N	direct	637267041	4267.0	95.9065783148	1.0	162.937042166	0.279508849407	2.01	0.193322712184
15010196	637267041	2250.0	81.468521083	0.838526548222	WZYRMLAWNVOIEX-BGPJRJDNSA-N	2.0	WQZGKKKJIJFFOK-GASJEMHNSA-N	direct	637267041	15001.0	95.6307841426	1.0	162.937042166	0.279508849407	2.01	0.193322712184
15010197	637267041	2250.0	81.468521083	0.838526548222	WZYRMLAWNVOIEX-BGPJRJDNSA-N	2.0	WQZGKKKJIJFFOK-GASJEMHNSA-N	direct	637267041	1622.0	92.9430951487	1.0	162.937042166	0.279508849407	2.01	0.193322712184
15010198	637267041	2250.0	81.468521083	0.838526548222	WZYRMLAWNVOIEX-BGPJRJDNSA-N	2.0	WQZGKKKJIJFFOK-GASJEMHNSA-N	direct	637267041	4005.0	91.288192771	1.0	162.937042166	0.279508849407	2.01	0.193322712184
15010199	637267041	2250.0	81.468521083	0.838526548222	WZYRMLAWNVOIEX-BGPJRJDNSA-N	2.0	WQZGKKKJIJFFOK-GASJEMHNSA-N	direct	637267041	11881.0	91.288192771	1.0	162.937042166	0.279508849407	2.01	0.193322712184
15010200	637267041	2250.0	81.468521083	0.838526548222	WZYRMLAWNVOIEX-BGPJRJDNSA-N	2.0	WQZGKKKJIJFFOK-GASJEMHNSA-N	direct	637267041	13196.0	91.288192771	1.0	162.937042166	0.279508849407	2.01	0.193322712184
15010201	637267041	2250.0	81.468521083	0.838526548222	WZYRMLAWNVOIEX-BGPJRJDNSA-N	2.0	WQZGKKKJIJFFOK-GASJEMHNSA-N	direct	637267041	1849.0	90.9244530386	1.0	162.937042166	0.279508849407	2.01	0.193322712184
5555812	637270822	2754.0	93.3726341434	0.752852470728	WZYRMLAWNVOIEX-BGPJRJDNSA-N	2.0	WQZGKKKJIJFFOK-SVZMEOIVSA-N	direct	637270822	3785.0	90.7375489103	1.0	181.475097821	0.250950823576	2.01	0.193321629805
5555813	637270822	2754.0	93.3726341434	0.752852470728	WZYRMLAWNVOIEX-BGPJRJDNSA-N	2.0	WQZGKKKJIJFFOK-SVZMEOIVSA-N	direct	637270822	4146.0	90.7375489103	1.0	181.475097821	0.250950823576	2.01	0.193321629805
5556268	637270822	5746.0	93.3726341434	0.752852470728	WZYRMLAWNVOIEX-BGPJRJDNSA-N	2.0	WQZGKKKJIJFFOK-SVZMEOIVSA-N	direct	637270822	3785.0	90.7375489103	1.0	181.475097821	0.250950823576	2.01	0.193321629805
5556269	637270822	5746.0	93.3726341434	0.752852470728	WZYRMLAWNVOIEX-BGPJRJDNSA-N	2.0	WQZGKKKJIJFFOK-SVZMEOIVSA-N	direct	637270822	4146.0	90.7375489103	1.0	181.475097821	0.250950823576	2.01	0.193321629805
17456555	637271826	5031.0	100.609064893	0.686086802316	WZYRMLAWNVOIEX-BGPJRJDNSA-N	2.0	WQZGKKKJIJFFOK-GASJEMHNSA-N	direct	637271826	13591.0	99.54668166	1.0	199.09336332	0.228695600772	2.01	0.193311495282
17456556	637271826	5031.0	100.609064893	0.686086802316	WZYRMLAWNVOIEX-BGPJRJDNSA-N	2.0	WQZGKKKJIJFFOK-GASJEMHNSA-N	direct	637271826	15081.0	99.54668166	1.0	199.09336332	0.228695600772	2.01	0.193311495282
17458013	637271826	5031.0	100.609064893	0.694722863253	WZYRMLAWNVOIEX-BGPJRJDNSA-N	2.0	WQZGKKKJIJFFOK-GASJEMHNSA-N	direct	637271826	1849.0	98.2757241304	1.0	196.551448261	0.231574287751	2.01	0.193295025726
20121732	637270876	1622.0	88.2773660775	0.773349180213	WZYRMLAWNVOIEX-BGPJRJDNSA-N	2.0	WQZGKKKJIJFFOK-GASJEMHNSA-N	direct	637270876	5031.0	95.0762380392	1.0	176.554732155	0.257783060071	2.01	0.193291370772
20121733	637270876	1622.0	88.2773660775	0.773349180213	WZYRMLAWNVOIEX-BGPJRJDNSA-N	2.0	WQZGKKKJIJFFOK-GASJEMHNSA-N	direct	637270876	1849.0	93.9507819773	1.0	176.554732155	0.257783060071	2.01	0.193291370772
20121734	637270876	1622.0	88.2773660775	0.773349180213	WZYRMLAWNVOIEX-BGPJRJDNSA-N	2.0	WQZGKKKJIJFFOK-GASJEMHNSA-N	direct	637270876	13591.0	93.2604276555	1.0	176.554732155	0.257783060071	2.01	0.193291370772
20121735	637270876	1622.0	88.2773660775	0.773349180213	WZYRMLAWNVOIEX-BGPJRJDNSA-N	2.0	WQZGKKKJIJFFOK-GASJEMHNSA-N	direct	637270876	15081.0	93.2604276555	1.0	176.554732155	0.257783060071	2.01	0.193291370772
20121737	637270876	1622.0	88.2773660775	0.773349180213	WZYRMLAWNVOIEX-BGPJRJDNSA-N	2.0	WQZGKKKJIJFFOK-GASJEMHNSA-N	direct	637270876	10460.0	91.2240256689	1.0	176.554732155	0.257783060071	2.01	0.193291370772
20121738	637270876	1622.0	88.2773660775	0.773349180213	WZYRMLAWNVOIEX-BGPJRJDNSA-N	2.0	WQZGKKKJIJFFOK-GASJEMHNSA-N	direct	637270876	13745.0	91.2240256689	1.0	176.554732155	0.257783060071	2.01	0.193291370772
20121739	637270876	1622.0	88.2773660775	0.773349180213	WZYRMLAWNVOIEX-BGPJRJDNSA-N	2.0	WQZGKKKJIJFFOK-GASJEMHNSA-N	direct	637270876	339.0	90.5867002359	1.0	176.554732155	0.257783060071	2.01	0.193291370772
20121740	637270876	1622.0	88.2773660775	0.773349180213	WZYRMLAWNVOIEX-BGPJRJDNSA-N	2.0	WQZGKKKJIJFFOK-GASJEMHNSA-N	direct	637270876	3584.0	90.5867002359	1.0	176.554732155	0.257783060071	2.01	0.193291370772
20121741	637270876	1622.0	88.2773660775	0.773349180213	WZYRMLAWNVOIEX-BGPJRJDNSA-N	2.0	WQZGKKKJIJFFOK-GASJEMHNSA-N	direct	637270876	6831.0	90.5867002359	1.0	176.554732155	0.257783060071	2.01	0.193291370772
43964107	637266628	4218.0	91.8696662315	0.752852470728	WZYRMLAWNVOIEX-BGPJRJDNSA-N	2.0	WQZGKKKJIJFFOK-PHYPRBDBSA-N	direct	637266628	3238.0	90.6655462488	1.0	181.331092498	0.250950823576	2.01	0.193283266922
43964171	637266628	3238.0	91.8696662315	0.752852470728	WZYRMLAWNVOIEX-BGPJRJDNSA-N	2.0	WQZGKKKJIJFFOK-DVKNGEFBSA-N	direct	637266628	4218.0	90.6655462488	1.0	181.331092498	0.250950823576	2.01	0.193283266922
46762518	637266891	6715.0	90.6090648929	0.752852470728	WZYRMLAWNVOIEX-BGPJRJDNSA-N	2.0	WQZGKKKJIJFFOK-GASJEMHNSA-N	direct	637266891	6954.0	90.9546770212	1.0	181.218129786	0.250950823576	2.01	0.193253157766
46762519	637266891	6715.0	90.6090648929	0.752852470728	WZYRMLAWNVOIEX-BGPJRJDNSA-N	2.0	WQZGKKKJIJFFOK-GASJEMHNSA-N	direct	637266891	8527.0	90.9546770212	1.0	181.218129786	0.250950823576	2.01	0.193253157766
46762520	637266891	6715.0	90.6090648929	0.752852470728	WZYRMLAWNVOIEX-BGPJRJDNSA-N	2.0	WQZGKKKJIJFFOK-GASJEMHNSA-N	direct	637266891	10935.0	90.9546770212	1.0	181.218129786	0.250950823576	2.01	0.193253157766
46762521	637266891	6954.0	90.6090648929	0.752852470728	WZYRMLAWNVOIEX-BGPJRJDNSA-N	2.0	WQZGKKKJIJFFOK-GASJEMHNSA-N	direct	637266891	6715.0	90.9546770212	1.0	181.218129786	0.250950823576	2.01	0.193253157766
46762523	637266891	6954.0	90.6090648929	0.752852470728	WZYRMLAWNVOIEX-BGPJRJDNSA-N	2.0	WQZGKKKJIJFFOK-GASJEMHNSA-N	direct	637266891	8527.0	90.9546770212	1.0	181.218129786	0.250950823576	2.01	0.193253157766
46762524	637266891	6954.0	90.6090648929	0.752852470728	WZYRMLAWNVOIEX-BGPJRJDNSA-N	2.0	WQZGKKKJIJFFOK-GASJEMHNSA-N	direct	637266891	10935.0	90.9546770212	1.0	181.218129786	0.250950823576	2.01	0.193253157766
46762525	637266891	8527.0	90.6090648929	0.752852470728	WZYRMLAWNVOIEX-BGPJRJDNSA-N	2.0	WQZGKKKJIJFFOK-GASJEMHNSA-N	direct	637266891	6715.0	90.9546770212	1.0	181.218129786	0.250950823576	2.01	0.193253157766
46762526	637266891	8527.0	90.6090648929	0.752852470728	WZYRMLAWNVOIEX-BGPJRJDNSA-N	2.0	WQZGKKKJIJFFOK-GASJEMHNSA-N	direct	637266891	6954.0	90.9546770212	1.0	181.218129786	0.250950823576	2.01	0.193253157766
46762528	637266891	8527.0	90.6090648929	0.752852470728	WZYRMLAWNVOIEX-BGPJRJDNSA-N	2.0	WQZGKKKJIJFFOK-GASJEMHNSA-N	direct	637266891	10935.0	90.9546770212	1.0	181.218129786	0.250950823576	2.01	0.193253157766
46762537	637266891	10935.0	90.6090648929	0.752852470728	WZYRMLAWNVOIEX-BGPJRJDNSA-N	2.0	WQZGKKKJIJFFOK-GASJEMHNSA-N	direct	637266891	6715.0	90.9546770212	1.0	181.218129786	0.250950823576	2.01	0.193253157766
46762538	637266891	10935.0	90.6090648929	0.752852470728	WZYRMLAWNVOIEX-BGPJRJDNSA-N	2.0	WQZGKKKJIJFFOK-GASJEMHNSA-N	direct	637266891	6954.0	90.9546770212	1.0	181.218129786	0.250950823576	2.01	0.193253157766
46762539	637266891	10935.0	90.6090648929	0.752852470728	WZYRMLAWNVOIEX-BGPJRJDNSA-N	2.0	WQZGKKKJIJFFOK-GASJEMHNSA-N	direct	637266891	8527.0	90.9546770212	1.0	181.218129786	0.250950823576	2.01	0.193253157766
18827801	637265556	1157.0	44.0793549986	0.773349180213	WZYRMLAWNVOIEX-BGPJRJDNSA-N	2.0	WQZGKKKJIJFFOK-GASJEMHNSA-N	direct	637265556	1157.0	45.9706162223	2.0	88.1587099972	0.257783060071	2.01	0.193226385921
18827937	637265556	2964.0	44.0793549986	0.773349180213	WZYRMLAWNVOIEX-BGPJRJDNSA-N	2.0	WQZGKKKJIJFFOK-GASJEMHNSA-N	direct	637265556	2964.0	45.9706162223	2.0	88.1587099972	0.257783060071	2.01	0.193226385921
12830568	637265280	5031.0	98.1073489661	0.694722863253	WZYRMLAWNVOIEX-BGPJRJDNSA-N	2.0	WQZGKKKJIJFFOK-GASJEMHNSA-N	direct	637265280	13591.0	105.424812155	1.0	196.214697932	0.231574287751	2.01	0.193212179699
12830569	637265280	5031.0	98.1073489661	0.694722863253	WZYRMLAWNVOIEX-BGPJRJDNSA-N	2.0	WQZGKKKJIJFFOK-GASJEMHNSA-N	direct	637265280	15081.0	105.424812155	1.0	196.214697932	0.231574287751	2.01	0.193212179699
12830570	637265280	5031.0	98.1073489661	0.694722863253	WZYRMLAWNVOIEX-BGPJRJDNSA-N	2.0	WQZGKKKJIJFFOK-GASJEMHNSA-N	direct	637265280	1849.0	103.779891912	1.0	196.214697932	0.231574287751	2.01	0.193212179699
12830571	637265280	5031.0	98.1073489661	0.694722863253	WZYRMLAWNVOIEX-BGPJRJDNSA-N	2.0	WQZGKKKJIJFFOK-GASJEMHNSA-N	direct	637265280	4365.0	103.154281982	1.0	196.214697932	0.231574287751	2.01	0.193212179699
24226508	637268311	1157.0	45.2644011003	0.752852470728	WZYRMLAWNVOIEX-BGPJRJDNSA-N	2.0	WQZGKKKJIJFFOK-GASJEMHNSA-N	direct	637268311	1157.0	54.642065153	2.0	90.5288022006	0.250950823576	2.01	0.193210347
24226680	637268311	2964.0	45.2644011003	0.752852470728	WZYRMLAWNVOIEX-BGPJRJDNSA-N	2.0	WQZGKKKJIJFFOK-GASJEMHNSA-N	direct	637268311	2964.0	54.642065153	2.0	90.5288022006	0.250950823576	2.01	0.193210347
12827138	637265280	10861.0	88.1169066414	0.773349180213	WZYRMLAWNVOIEX-BGPJRJDNSA-N	2.0	WQZGKKKJIJFFOK-GASJEMHNSA-N	direct	637265280	13591.0	105.424812155	1.0	176.233813283	0.257783060071	2.01	0.193203475683
12827139	637265280	10861.0	88.1169066414	0.773349180213	WZYRMLAWNVOIEX-BGPJRJDNSA-N	2.0	WQZGKKKJIJFFOK-GASJEMHNSA-N	direct	637265280	15081.0	105.424812155	1.0	176.233813283	0.257783060071	2.01	0.193203475683
12827140	637265280	10861.0	88.1169066414	0.773349180213	WZYRMLAWNVOIEX-BGPJRJDNSA-N	2.0	WQZGKKKJIJFFOK-GASJEMHNSA-N	direct	637265280	1849.0	103.779891912	1.0	176.233813283	0.257783060071	2.01	0.193203475683
12827141	637265280	10861.0	88.1169066414	0.773349180213	WZYRMLAWNVOIEX-BGPJRJDNSA-N	2.0	WQZGKKKJIJFFOK-GASJEMHNSA-N	direct	637265280	4365.0	103.154281982	1.0	176.233813283	0.257783060071	2.01	0.193203475683
12827142	637265280	10861.0	88.1169066414	0.773349180213	WZYRMLAWNVOIEX-BGPJRJDNSA-N	2.0	WQZGKKKJIJFFOK-GASJEMHNSA-N	direct	637265280	5031.0	100.013676223	1.0	176.233813283	0.257783060071	2.01	0.193203475683
12827143	637265280	10861.0	88.1169066414	0.773349180213	WZYRMLAWNVOIEX-BGPJRJDNSA-N	2.0	WQZGKKKJIJFFOK-GASJEMHNSA-N	direct	637265280	339.0	97.19859629	1.0	176.233813283	0.257783060071	2.01	0.193203475683
12827144	637265280	10861.0	88.1169066414	0.773349180213	WZYRMLAWNVOIEX-BGPJRJDNSA-N	2.0	WQZGKKKJIJFFOK-GASJEMHNSA-N	direct	637265280	3584.0	97.19859629	1.0	176.233813283	0.257783060071	2.01	0.193203475683
12827145	637265280	10861.0	88.1169066414	0.773349180213	WZYRMLAWNVOIEX-BGPJRJDNSA-N	2.0	WQZGKKKJIJFFOK-GASJEMHNSA-N	direct	637265280	6831.0	97.19859629	1.0	176.233813283	0.257783060071	2.01	0.193203475683
12827146	637265280	10861.0	88.1169066414	0.773349180213	WZYRMLAWNVOIEX-BGPJRJDNSA-N	2.0	WQZGKKKJIJFFOK-GASJEMHNSA-N	direct	637265280	4267.0	95.8632794328	1.0	176.233813283	0.257783060071	2.01	0.193203475683
12827147	637265280	10861.0	88.1169066414	0.773349180213	WZYRMLAWNVOIEX-BGPJRJDNSA-N	2.0	WQZGKKKJIJFFOK-GASJEMHNSA-N	direct	637265280	1622.0	94.5816987087	1.0	176.233813283	0.257783060071	2.01	0.193203475683
12827148	637265280	10861.0	88.1169066414	0.773349180213	WZYRMLAWNVOIEX-BGPJRJDNSA-N	2.0	WQZGKKKJIJFFOK-GASJEMHNSA-N	direct	637265280	1383.0	93.8996294549	1.0	176.233813283	0.257783060071	2.01	0.193203475683
12827149	637265280	10861.0	88.1169066414	0.773349180213	WZYRMLAWNVOIEX-BGPJRJDNSA-N	2.0	WQZGKKKJIJFFOK-GASJEMHNSA-N	direct	637265280	4366.0	93.8996294549	1.0	176.233813283	0.257783060071	2.01	0.193203475683
12827152	637265280	11071.0	88.1169066414	0.773349180213	WZYRMLAWNVOIEX-BGPJRJDNSA-N	2.0	WQZGKKKJIJFFOK-GASJEMHNSA-N	direct	637265280	13591.0	105.424812155	1.0	176.233813283	0.257783060071	2.01	0.193203475683
12827153	637265280	11071.0	88.1169066414	0.773349180213	WZYRMLAWNVOIEX-BGPJRJDNSA-N	2.0	WQZGKKKJIJFFOK-GASJEMHNSA-N	direct	637265280	15081.0	105.424812155	1.0	176.233813283	0.257783060071	2.01	0.193203475683
12827154	637265280	11071.0	88.1169066414	0.773349180213	WZYRMLAWNVOIEX-BGPJRJDNSA-N	2.0	WQZGKKKJIJFFOK-GASJEMHNSA-N	direct	637265280	1849.0	103.779891912	1.0	176.233813283	0.257783060071	2.01	0.193203475683
12827155	637265280	11071.0	88.1169066414	0.773349180213	WZYRMLAWNVOIEX-BGPJRJDNSA-N	2.0	WQZGKKKJIJFFOK-GASJEMHNSA-N	direct	637265280	4365.0	103.154281982	1.0	176.233813283	0.257783060071	2.01	0.193203475683
12827156	637265280	11071.0	88.1169066414	0.773349180213	WZYRMLAWNVOIEX-BGPJRJDNSA-N	2.0	WQZGKKKJIJFFOK-GASJEMHNSA-N	direct	637265280	5031.0	100.013676223	1.0	176.233813283	0.257783060071	2.01	0.193203475683
12827157	637265280	11071.0	88.1169066414	0.773349180213	WZYRMLAWNVOIEX-BGPJRJDNSA-N	2.0	WQZGKKKJIJFFOK-GASJEMHNSA-N	direct	637265280	339.0	97.19859629	1.0	176.233813283	0.257783060071	2.01	0.193203475683
12827158	637265280	11071.0	88.1169066414	0.773349180213	WZYRMLAWNVOIEX-BGPJRJDNSA-N	2.0	WQZGKKKJIJFFOK-GASJEMHNSA-N	direct	637265280	3584.0	97.19859629	1.0	176.233813283	0.257783060071	2.01	0.193203475683
12827159	637265280	11071.0	88.1169066414	0.773349180213	WZYRMLAWNVOIEX-BGPJRJDNSA-N	2.0	WQZGKKKJIJFFOK-GASJEMHNSA-N	direct	637265280	6831.0	97.19859629	1.0	176.233813283	0.257783060071	2.01	0.193203475683
12827160	637265280	11071.0	88.1169066414	0.773349180213	WZYRMLAWNVOIEX-BGPJRJDNSA-N	2.0	WQZGKKKJIJFFOK-GASJEMHNSA-N	direct	637265280	4267.0	95.8632794328	1.0	176.233813283	0.257783060071	2.01	0.193203475683
12827161	637265280	11071.0	88.1169066414	0.773349180213	WZYRMLAWNVOIEX-BGPJRJDNSA-N	2.0	WQZGKKKJIJFFOK-GASJEMHNSA-N	direct	637265280	1622.0	94.5816987087	1.0	176.233813283	0.257783060071	2.01	0.193203475683
12827162	637265280	11071.0	88.1169066414	0.773349180213	WZYRMLAWNVOIEX-BGPJRJDNSA-N	2.0	WQZGKKKJIJFFOK-GASJEMHNSA-N	direct	637265280	1383.0	93.8996294549	1.0	176.233813283	0.257783060071	2.01	0.193203475683
12827163	637265280	11071.0	88.1169066414	0.773349180213	WZYRMLAWNVOIEX-BGPJRJDNSA-N	2.0	WQZGKKKJIJFFOK-GASJEMHNSA-N	direct	637265280	4366.0	93.8996294549	1.0	176.233813283	0.257783060071	2.01	0.193203475683
17454842	637271826	1622.0	90.4698003018	0.752852470728	WZYRMLAWNVOIEX-BGPJRJDNSA-N	2.0	WQZGKKKJIJFFOK-GASJEMHNSA-N	direct	637271826	5031.0	100.903089987	1.0	180.939600604	0.250950823576	2.01	0.193178858224
17454847	637271826	1622.0	90.4698003018	0.752852470728	WZYRMLAWNVOIEX-BGPJRJDNSA-N	2.0	WQZGKKKJIJFFOK-GASJEMHNSA-N	direct	637271826	339.0	93.1706962272	1.0	180.939600604	0.250950823576	2.01	0.193178858224
17454848	637271826	1622.0	90.4698003018	0.752852470728	WZYRMLAWNVOIEX-BGPJRJDNSA-N	2.0	WQZGKKKJIJFFOK-GASJEMHNSA-N	direct	637271826	3584.0	93.1706962272	1.0	180.939600604	0.250950823576	2.01	0.193178858224
17454849	637271826	1622.0	90.4698003018	0.752852470728	WZYRMLAWNVOIEX-BGPJRJDNSA-N	2.0	WQZGKKKJIJFFOK-GASJEMHNSA-N	direct	637271826	6831.0	93.1706962272	1.0	180.939600604	0.250950823576	2.01	0.193178858224
17454853	637271826	1622.0	90.4698003018	0.752852470728	WZYRMLAWNVOIEX-BGPJRJDNSA-N	2.0	WQZGKKKJIJFFOK-GASJEMHNSA-N	direct	637271826	15001.0	92.1040252676	1.0	180.939600604	0.250950823576	2.01	0.193178858224
17454856	637271826	1622.0	90.4698003018	0.752852470728	WZYRMLAWNVOIEX-BGPJRJDNSA-N	2.0	WQZGKKKJIJFFOK-GASJEMHNSA-N	direct	637271826	1383.0	90.6143937264	1.0	180.939600604	0.250950823576	2.01	0.193178858224
17454857	637271826	1622.0	90.4698003018	0.752852470728	WZYRMLAWNVOIEX-BGPJRJDNSA-N	2.0	WQZGKKKJIJFFOK-GASJEMHNSA-N	direct	637271826	4366.0	90.6143937264	1.0	180.939600604	0.250950823576	2.01	0.193178858224
17454843	637271826	1622.0	90.4698003018	0.752852470728	WZYRMLAWNVOIEX-BGPJRJDNSA-N	2.0	WQZGKKKJIJFFOK-GASJEMHNSA-N	direct	637271826	13591.0	99.54668166	1.0	180.939600604	0.250950823576	2.01	0.193178858224
17454844	637271826	1622.0	90.4698003018	0.752852470728	WZYRMLAWNVOIEX-BGPJRJDNSA-N	2.0	WQZGKKKJIJFFOK-GASJEMHNSA-N	direct	637271826	15081.0	99.54668166	1.0	180.939600604	0.250950823576	2.01	0.193178858224
17454845	637271826	1622.0	90.4698003018	0.752852470728	WZYRMLAWNVOIEX-BGPJRJDNSA-N	2.0	WQZGKKKJIJFFOK-GASJEMHNSA-N	direct	637271826	1849.0	98.2757241304	1.0	180.939600604	0.250950823576	2.01	0.193178858224
17454846	637271826	1622.0	90.4698003018	0.752852470728	WZYRMLAWNVOIEX-BGPJRJDNSA-N	2.0	WQZGKKKJIJFFOK-GASJEMHNSA-N	direct	637271826	4365.0	95.0741724254	1.0	180.939600604	0.250950823576	2.01	0.193178858224
19416252	637266769	1622.0	81.209714836	0.838526548222	WZYRMLAWNVOIEX-BGPJRJDNSA-N	2.0	WQZGKKKJIJFFOK-GASJEMHNSA-N	direct	637266769	13591.0	87.9871627753	1.0	162.419429672	0.279508849407	2.01	0.193168993792
19416253	637266769	1622.0	81.209714836	0.838526548222	WZYRMLAWNVOIEX-BGPJRJDNSA-N	2.0	WQZGKKKJIJFFOK-GASJEMHNSA-N	direct	637266769	15081.0	87.9871627753	1.0	162.419429672	0.279508849407	2.01	0.193168993792
19416254	637266769	1622.0	81.209714836	0.838526548222	WZYRMLAWNVOIEX-BGPJRJDNSA-N	2.0	WQZGKKKJIJFFOK-GASJEMHNSA-N	direct	637266769	339.0	82.9065783148	1.0	162.419429672	0.279508849407	2.01	0.193168993792
19416255	637266769	1622.0	81.209714836	0.838526548222	WZYRMLAWNVOIEX-BGPJRJDNSA-N	2.0	WQZGKKKJIJFFOK-GASJEMHNSA-N	direct	637266769	3584.0	82.9065783148	1.0	162.419429672	0.279508849407	2.01	0.193168993792
19416256	637266769	1622.0	81.209714836	0.838526548222	WZYRMLAWNVOIEX-BGPJRJDNSA-N	2.0	WQZGKKKJIJFFOK-GASJEMHNSA-N	direct	637266769	15001.0	82.9065783148	1.0	162.419429672	0.279508849407	2.01	0.193168993792
19416257	637266769	1622.0	81.209714836	0.838526548222	WZYRMLAWNVOIEX-BGPJRJDNSA-N	2.0	WQZGKKKJIJFFOK-GASJEMHNSA-N	direct	637266769	10460.0	82.735182177	1.0	162.419429672	0.279508849407	2.01	0.193168993792
19416258	637266769	1622.0	81.209714836	0.838526548222	WZYRMLAWNVOIEX-BGPJRJDNSA-N	2.0	WQZGKKKJIJFFOK-GASJEMHNSA-N	direct	637266769	13745.0	82.735182177	1.0	162.419429672	0.279508849407	2.01	0.193168993792
19416372	637266769	10861.0	81.0496351456	0.838526548222	WZYRMLAWNVOIEX-BGPJRJDNSA-N	2.0	WQZGKKKJIJFFOK-GASJEMHNSA-N	direct	637266769	13591.0	87.9871627753	1.0	162.099270291	0.279508849407	2.01	0.1930737302
19416373	637266769	10861.0	81.0496351456	0.838526548222	WZYRMLAWNVOIEX-BGPJRJDNSA-N	2.0	WQZGKKKJIJFFOK-GASJEMHNSA-N	direct	637266769	15081.0	87.9871627753	1.0	162.099270291	0.279508849407	2.01	0.1930737302
19416374	637266769	10861.0	81.0496351456	0.838526548222	WZYRMLAWNVOIEX-BGPJRJDNSA-N	2.0	WQZGKKKJIJFFOK-GASJEMHNSA-N	direct	637266769	339.0	82.9065783148	1.0	162.099270291	0.279508849407	2.01	0.1930737302
19416375	637266769	10861.0	81.0496351456	0.838526548222	WZYRMLAWNVOIEX-BGPJRJDNSA-N	2.0	WQZGKKKJIJFFOK-GASJEMHNSA-N	direct	637266769	3584.0	82.9065783148	1.0	162.099270291	0.279508849407	2.01	0.1930737302
19416376	637266769	10861.0	81.0496351456	0.838526548222	WZYRMLAWNVOIEX-BGPJRJDNSA-N	2.0	WQZGKKKJIJFFOK-GASJEMHNSA-N	direct	637266769	15001.0	82.9065783148	1.0	162.099270291	0.279508849407	2.01	0.1930737302
19416377	637266769	10861.0	81.0496351456	0.838526548222	WZYRMLAWNVOIEX-BGPJRJDNSA-N	2.0	WQZGKKKJIJFFOK-GASJEMHNSA-N	direct	637266769	10460.0	82.735182177	1.0	162.099270291	0.279508849407	2.01	0.1930737302
19416378	637266769	10861.0	81.0496351456	0.838526548222	WZYRMLAWNVOIEX-BGPJRJDNSA-N	2.0	WQZGKKKJIJFFOK-GASJEMHNSA-N	direct	637266769	13745.0	82.735182177	1.0	162.099270291	0.279508849407	2.01	0.1930737302
19416387	637266769	11071.0	81.0496351456	0.838526548222	WZYRMLAWNVOIEX-BGPJRJDNSA-N	2.0	WQZGKKKJIJFFOK-GASJEMHNSA-N	direct	637266769	13591.0	87.9871627753	1.0	162.099270291	0.279508849407	2.01	0.1930737302
19416388	637266769	11071.0	81.0496351456	0.838526548222	WZYRMLAWNVOIEX-BGPJRJDNSA-N	2.0	WQZGKKKJIJFFOK-GASJEMHNSA-N	direct	637266769	15081.0	87.9871627753	1.0	162.099270291	0.279508849407	2.01	0.1930737302
19416389	637266769	11071.0	81.0496351456	0.838526548222	WZYRMLAWNVOIEX-BGPJRJDNSA-N	2.0	WQZGKKKJIJFFOK-GASJEMHNSA-N	direct	637266769	339.0	82.9065783148	1.0	162.099270291	0.279508849407	2.01	0.1930737302
19416390	637266769	11071.0	81.0496351456	0.838526548222	WZYRMLAWNVOIEX-BGPJRJDNSA-N	2.0	WQZGKKKJIJFFOK-GASJEMHNSA-N	direct	637266769	3584.0	82.9065783148	1.0	162.099270291	0.279508849407	2.01	0.1930737302
19416391	637266769	11071.0	81.0496351456	0.838526548222	WZYRMLAWNVOIEX-BGPJRJDNSA-N	2.0	WQZGKKKJIJFFOK-GASJEMHNSA-N	direct	637266769	15001.0	82.9065783148	1.0	162.099270291	0.279508849407	2.01	0.1930737302
19416392	637266769	11071.0	81.0496351456	0.838526548222	WZYRMLAWNVOIEX-BGPJRJDNSA-N	2.0	WQZGKKKJIJFFOK-GASJEMHNSA-N	direct	637266769	10460.0	82.735182177	1.0	162.099270291	0.279508849407	2.01	0.1930737302
19416393	637266769	11071.0	81.0496351456	0.838526548222	WZYRMLAWNVOIEX-BGPJRJDNSA-N	2.0	WQZGKKKJIJFFOK-GASJEMHNSA-N	direct	637266769	13745.0	82.735182177	1.0	162.099270291	0.279508849407	2.01	0.1930737302
15012650	637267041	1622.0	90.2464169411	0.752852470728	WZYRMLAWNVOIEX-BGPJRJDNSA-N	2.0	WQZGKKKJIJFFOK-GASJEMHNSA-N	direct	637267041	4365.0	100.432973634	1.0	180.492833882	0.250950823576	2.01	0.193059500835
15012651	637267041	1622.0	90.2464169411	0.752852470728	WZYRMLAWNVOIEX-BGPJRJDNSA-N	2.0	WQZGKKKJIJFFOK-GASJEMHNSA-N	direct	637267041	13591.0	98.8124792792	1.0	180.492833882	0.250950823576	2.01	0.193059500835
15012652	637267041	1622.0	90.2464169411	0.752852470728	WZYRMLAWNVOIEX-BGPJRJDNSA-N	2.0	WQZGKKKJIJFFOK-GASJEMHNSA-N	direct	637267041	15081.0	98.8124792792	1.0	180.492833882	0.250950823576	2.01	0.193059500835
15012653	637267041	1622.0	90.2464169411	0.752852470728	WZYRMLAWNVOIEX-BGPJRJDNSA-N	2.0	WQZGKKKJIJFFOK-GASJEMHNSA-N	direct	637267041	5031.0	96.9625735021	1.0	180.492833882	0.250950823576	2.01	0.193059500835
15012654	637267041	1622.0	90.2464169411	0.752852470728	WZYRMLAWNVOIEX-BGPJRJDNSA-N	2.0	WQZGKKKJIJFFOK-GASJEMHNSA-N	direct	637267041	339.0	96.2781893848	1.0	180.492833882	0.250950823576	2.01	0.193059500835
15012655	637267041	1622.0	90.2464169411	0.752852470728	WZYRMLAWNVOIEX-BGPJRJDNSA-N	2.0	WQZGKKKJIJFFOK-GASJEMHNSA-N	direct	637267041	3584.0	96.2781893848	1.0	180.492833882	0.250950823576	2.01	0.193059500835
15012656	637267041	1622.0	90.2464169411	0.752852470728	WZYRMLAWNVOIEX-BGPJRJDNSA-N	2.0	WQZGKKKJIJFFOK-GASJEMHNSA-N	direct	637267041	6831.0	96.2781893848	1.0	180.492833882	0.250950823576	2.01	0.193059500835
15012657	637267041	1622.0	90.2464169411	0.752852470728	WZYRMLAWNVOIEX-BGPJRJDNSA-N	2.0	WQZGKKKJIJFFOK-GASJEMHNSA-N	direct	637267041	4267.0	95.9065783148	1.0	180.492833882	0.250950823576	2.01	0.193059500835
15012660	637267041	1622.0	90.2464169411	0.752852470728	WZYRMLAWNVOIEX-BGPJRJDNSA-N	2.0	WQZGKKKJIJFFOK-GASJEMHNSA-N	direct	637267041	15001.0	95.6307841426	1.0	180.492833882	0.250950823576	2.01	0.193059500835
15012662	637267041	1622.0	90.2464169411	0.752852470728	WZYRMLAWNVOIEX-BGPJRJDNSA-N	2.0	WQZGKKKJIJFFOK-GASJEMHNSA-N	direct	637267041	4005.0	91.288192771	1.0	180.492833882	0.250950823576	2.01	0.193059500835
15012663	637267041	1622.0	90.2464169411	0.752852470728	WZYRMLAWNVOIEX-BGPJRJDNSA-N	2.0	WQZGKKKJIJFFOK-GASJEMHNSA-N	direct	637267041	11881.0	91.288192771	1.0	180.492833882	0.250950823576	2.01	0.193059500835
15012664	637267041	1622.0	90.2464169411	0.752852470728	WZYRMLAWNVOIEX-BGPJRJDNSA-N	2.0	WQZGKKKJIJFFOK-GASJEMHNSA-N	direct	637267041	13196.0	91.288192771	1.0	180.492833882	0.250950823576	2.01	0.193059500835
15012665	637267041	1622.0	90.2464169411	0.752852470728	WZYRMLAWNVOIEX-BGPJRJDNSA-N	2.0	WQZGKKKJIJFFOK-GASJEMHNSA-N	direct	637267041	1849.0	90.9244530386	1.0	180.492833882	0.250950823576	2.01	0.193059500835
52027199	637269334	14472.0	91.1573907604	0.752852470728	WZYRMLAWNVOIEX-BGPJRJDNSA-N	2.0	WQZGKKKJIJFFOK-GASJEMHNSA-N	direct	637269334	1892.0	90.1745738822	1.0	180.349147764	0.250950823576	2.01	0.193021066822
51978652	637270288	1892.0	42.3788237182	0.838526548222	WZYRMLAWNVOIEX-BGPJRJDNSA-N	2.0	WQZGKKKJIJFFOK-GASJEMHNSA-N	direct	637270288	1892.0	40.440093375	2.0	80.8801867499	0.279508849407	2.01	0.192972737411
26320696	637270833	4015.0	98.8794260688	0.694722863253	WZYRMLAWNVOIEX-BGPJRJDNSA-N	2.0	RFSUNEUAIZKAJO-OEXCPVAWSA-N	direct	637270833	5085.0	97.6090648929	1.0	195.218129786	0.231574287751	2.01	0.192966381439
5554614	637270822	2754.0	93.3726341434	0.773349180213	WZYRMLAWNVOIEX-BGPJRJDNSA-N	2.0	WQZGKKKJIJFFOK-SVZMEOIVSA-N	direct	637270822	658.0	87.6736641391	1.0	175.347328278	0.257783060071	2.01	0.192960054735
5554616	637270822	2754.0	93.3726341434	0.773349180213	WZYRMLAWNVOIEX-BGPJRJDNSA-N	2.0	WQZGKKKJIJFFOK-SVZMEOIVSA-N	direct	637270822	4575.0	87.6736641391	1.0	175.347328278	0.257783060071	2.01	0.192960054735
5554617	637270822	2754.0	93.3726341434	0.773349180213	WZYRMLAWNVOIEX-BGPJRJDNSA-N	2.0	WQZGKKKJIJFFOK-SVZMEOIVSA-N	direct	637270822	5746.0	87.6736641391	1.0	175.347328278	0.257783060071	2.01	0.192960054735
5554618	637270822	2754.0	93.3726341434	0.773349180213	WZYRMLAWNVOIEX-BGPJRJDNSA-N	2.0	WQZGKKKJIJFFOK-SVZMEOIVSA-N	direct	637270822	5904.0	87.6736641391	1.0	175.347328278	0.257783060071	2.01	0.192960054735
5554619	637270822	2754.0	93.3726341434	0.773349180213	WZYRMLAWNVOIEX-BGPJRJDNSA-N	2.0	WQZGKKKJIJFFOK-SVZMEOIVSA-N	direct	637270822	6396.0	87.6736641391	1.0	175.347328278	0.257783060071	2.01	0.192960054735
5555070	637270822	5746.0	93.3726341434	0.773349180213	WZYRMLAWNVOIEX-BGPJRJDNSA-N	2.0	WQZGKKKJIJFFOK-SVZMEOIVSA-N	direct	637270822	658.0	87.6736641391	1.0	175.347328278	0.257783060071	2.01	0.192960054735
5555071	637270822	5746.0	93.3726341434	0.773349180213	WZYRMLAWNVOIEX-BGPJRJDNSA-N	2.0	WQZGKKKJIJFFOK-SVZMEOIVSA-N	direct	637270822	2754.0	87.6736641391	1.0	175.347328278	0.257783060071	2.01	0.192960054735
5555072	637270822	5746.0	93.3726341434	0.773349180213	WZYRMLAWNVOIEX-BGPJRJDNSA-N	2.0	WQZGKKKJIJFFOK-SVZMEOIVSA-N	direct	637270822	4575.0	87.6736641391	1.0	175.347328278	0.257783060071	2.01	0.192960054735
5555074	637270822	5746.0	93.3726341434	0.773349180213	WZYRMLAWNVOIEX-BGPJRJDNSA-N	2.0	WQZGKKKJIJFFOK-SVZMEOIVSA-N	direct	637270822	5904.0	87.6736641391	1.0	175.347328278	0.257783060071	2.01	0.192960054735
5555075	637270822	5746.0	93.3726341434	0.773349180213	WZYRMLAWNVOIEX-BGPJRJDNSA-N	2.0	WQZGKKKJIJFFOK-SVZMEOIVSA-N	direct	637270822	6396.0	87.6736641391	1.0	175.347328278	0.257783060071	2.01	0.192960054735
15013963	637267041	4365.0	99.3585258895	0.686086802316	WZYRMLAWNVOIEX-BGPJRJDNSA-N	2.0	WQZGKKKJIJFFOK-GASJEMHNSA-N	direct	637267041	13591.0	98.8124792792	1.0	197.624958558	0.228695600772	2.01	0.192954064969
15013964	637267041	4365.0	99.3585258895	0.686086802316	WZYRMLAWNVOIEX-BGPJRJDNSA-N	2.0	WQZGKKKJIJFFOK-GASJEMHNSA-N	direct	637267041	15081.0	98.8124792792	1.0	197.624958558	0.228695600772	2.01	0.192954064969
24225954	637268311	12848.0	40.4145392705	0.838526548222	WZYRMLAWNVOIEX-BGPJRJDNSA-N	2.0	WQZGKKKJIJFFOK-GASJEMHNSA-N	direct	637268311	12848.0	49.2471835688	2.0	80.829078541	0.279508849407	2.01	0.192942245305
52027175	637269334	1892.0	91.1573907604	0.752852470728	WZYRMLAWNVOIEX-BGPJRJDNSA-N	2.0	WQZGKKKJIJFFOK-GASJEMHNSA-N	direct	637269334	14472.0	89.9136401693	1.0	179.827280339	0.250950823576	2.01	0.192881281164
24722385	637270510	14886.0	50.1844222517	0.686086802316	WZYRMLAWNVOIEX-BGPJRJDNSA-N	2.0	WQZGKKKJIJFFOK-RWOPYEJCSA-N	direct	637270510	14886.0	49.3089185079	2.0	98.6178370158	0.228695600772	2.01	0.192858973765
15011354	637267041	1383.0	87.440093375	0.773349180213	WZYRMLAWNVOIEX-BGPJRJDNSA-N	2.0	WQZGKKKJIJFFOK-GASJEMHNSA-N	direct	637267041	4365.0	100.432973634	1.0	174.88018675	0.257783060071	2.01	0.192831410277
15011355	637267041	1383.0	87.440093375	0.773349180213	WZYRMLAWNVOIEX-BGPJRJDNSA-N	2.0	WQZGKKKJIJFFOK-GASJEMHNSA-N	direct	637267041	13591.0	98.8124792792	1.0	174.88018675	0.257783060071	2.01	0.192831410277
15011356	637267041	1383.0	87.440093375	0.773349180213	WZYRMLAWNVOIEX-BGPJRJDNSA-N	2.0	WQZGKKKJIJFFOK-GASJEMHNSA-N	direct	637267041	15081.0	98.8124792792	1.0	174.88018675	0.257783060071	2.01	0.192831410277
15011361	637267041	1383.0	87.440093375	0.773349180213	WZYRMLAWNVOIEX-BGPJRJDNSA-N	2.0	WQZGKKKJIJFFOK-GASJEMHNSA-N	direct	637267041	4267.0	95.9065783148	1.0	174.88018675	0.257783060071	2.01	0.192831410277
15011362	637267041	1383.0	87.440093375	0.773349180213	WZYRMLAWNVOIEX-BGPJRJDNSA-N	2.0	WQZGKKKJIJFFOK-GASJEMHNSA-N	direct	637267041	339.0	95.6307841426	1.0	174.88018675	0.257783060071	2.01	0.192831410277
15011363	637267041	1383.0	87.440093375	0.773349180213	WZYRMLAWNVOIEX-BGPJRJDNSA-N	2.0	WQZGKKKJIJFFOK-GASJEMHNSA-N	direct	637267041	3584.0	95.6307841426	1.0	174.88018675	0.257783060071	2.01	0.192831410277
15011364	637267041	1383.0	87.440093375	0.773349180213	WZYRMLAWNVOIEX-BGPJRJDNSA-N	2.0	WQZGKKKJIJFFOK-GASJEMHNSA-N	direct	637267041	15001.0	95.6307841426	1.0	174.88018675	0.257783060071	2.01	0.192831410277
15011365	637267041	1383.0	87.440093375	0.773349180213	WZYRMLAWNVOIEX-BGPJRJDNSA-N	2.0	WQZGKKKJIJFFOK-GASJEMHNSA-N	direct	637267041	1622.0	92.9430951487	1.0	174.88018675	0.257783060071	2.01	0.192831410277
15011366	637267041	1383.0	87.440093375	0.773349180213	WZYRMLAWNVOIEX-BGPJRJDNSA-N	2.0	WQZGKKKJIJFFOK-GASJEMHNSA-N	direct	637267041	4005.0	91.288192771	1.0	174.88018675	0.257783060071	2.01	0.192831410277
15011367	637267041	1383.0	87.440093375	0.773349180213	WZYRMLAWNVOIEX-BGPJRJDNSA-N	2.0	WQZGKKKJIJFFOK-GASJEMHNSA-N	direct	637267041	11881.0	91.288192771	1.0	174.88018675	0.257783060071	2.01	0.192831410277
15011368	637267041	1383.0	87.440093375	0.773349180213	WZYRMLAWNVOIEX-BGPJRJDNSA-N	2.0	WQZGKKKJIJFFOK-GASJEMHNSA-N	direct	637267041	13196.0	91.288192771	1.0	174.88018675	0.257783060071	2.01	0.192831410277
15011369	637267041	1383.0	87.440093375	0.773349180213	WZYRMLAWNVOIEX-BGPJRJDNSA-N	2.0	WQZGKKKJIJFFOK-GASJEMHNSA-N	direct	637267041	1849.0	90.9244530386	1.0	174.88018675	0.257783060071	2.01	0.192831410277
15011546	637267041	4366.0	87.440093375	0.773349180213	WZYRMLAWNVOIEX-BGPJRJDNSA-N	2.0	WQZGKKKJIJFFOK-GASJEMHNSA-N	direct	637267041	4365.0	100.432973634	1.0	174.88018675	0.257783060071	2.01	0.192831410277
15011547	637267041	4366.0	87.440093375	0.773349180213	WZYRMLAWNVOIEX-BGPJRJDNSA-N	2.0	WQZGKKKJIJFFOK-GASJEMHNSA-N	direct	637267041	13591.0	98.8124792792	1.0	174.88018675	0.257783060071	2.01	0.192831410277
15011548	637267041	4366.0	87.440093375	0.773349180213	WZYRMLAWNVOIEX-BGPJRJDNSA-N	2.0	WQZGKKKJIJFFOK-GASJEMHNSA-N	direct	637267041	15081.0	98.8124792792	1.0	174.88018675	0.257783060071	2.01	0.192831410277
15011553	637267041	4366.0	87.440093375	0.773349180213	WZYRMLAWNVOIEX-BGPJRJDNSA-N	2.0	WQZGKKKJIJFFOK-GASJEMHNSA-N	direct	637267041	4267.0	95.9065783148	1.0	174.88018675	0.257783060071	2.01	0.192831410277
15011554	637267041	4366.0	87.440093375	0.773349180213	WZYRMLAWNVOIEX-BGPJRJDNSA-N	2.0	WQZGKKKJIJFFOK-GASJEMHNSA-N	direct	637267041	339.0	95.6307841426	1.0	174.88018675	0.257783060071	2.01	0.192831410277
15011555	637267041	4366.0	87.440093375	0.773349180213	WZYRMLAWNVOIEX-BGPJRJDNSA-N	2.0	WQZGKKKJIJFFOK-GASJEMHNSA-N	direct	637267041	3584.0	95.6307841426	1.0	174.88018675	0.257783060071	2.01	0.192831410277
15011556	637267041	4366.0	87.440093375	0.773349180213	WZYRMLAWNVOIEX-BGPJRJDNSA-N	2.0	WQZGKKKJIJFFOK-GASJEMHNSA-N	direct	637267041	15001.0	95.6307841426	1.0	174.88018675	0.257783060071	2.01	0.192831410277
15011557	637267041	4366.0	87.440093375	0.773349180213	WZYRMLAWNVOIEX-BGPJRJDNSA-N	2.0	WQZGKKKJIJFFOK-GASJEMHNSA-N	direct	637267041	1622.0	92.9430951487	1.0	174.88018675	0.257783060071	2.01	0.192831410277
15011558	637267041	4366.0	87.440093375	0.773349180213	WZYRMLAWNVOIEX-BGPJRJDNSA-N	2.0	WQZGKKKJIJFFOK-GASJEMHNSA-N	direct	637267041	4005.0	91.288192771	1.0	174.88018675	0.257783060071	2.01	0.192831410277
15011559	637267041	4366.0	87.440093375	0.773349180213	WZYRMLAWNVOIEX-BGPJRJDNSA-N	2.0	WQZGKKKJIJFFOK-GASJEMHNSA-N	direct	637267041	11881.0	91.288192771	1.0	174.88018675	0.257783060071	2.01	0.192831410277
15011560	637267041	4366.0	87.440093375	0.773349180213	WZYRMLAWNVOIEX-BGPJRJDNSA-N	2.0	WQZGKKKJIJFFOK-GASJEMHNSA-N	direct	637267041	13196.0	91.288192771	1.0	174.88018675	0.257783060071	2.01	0.192831410277
15011561	637267041	4366.0	87.440093375	0.773349180213	WZYRMLAWNVOIEX-BGPJRJDNSA-N	2.0	WQZGKKKJIJFFOK-GASJEMHNSA-N	direct	637267041	1849.0	90.9244530386	1.0	174.88018675	0.257783060071	2.01	0.192831410277
15011357	637267041	1383.0	87.440093375	0.773349180213	WZYRMLAWNVOIEX-BGPJRJDNSA-N	2.0	WQZGKKKJIJFFOK-GASJEMHNSA-N	direct	637267041	5031.0	96.9625735021	1.0	174.88018675	0.257783060071	2.01	0.192831410277
15011360	637267041	1383.0	87.440093375	0.773349180213	WZYRMLAWNVOIEX-BGPJRJDNSA-N	2.0	WQZGKKKJIJFFOK-GASJEMHNSA-N	direct	637267041	6831.0	96.2781893848	1.0	174.88018675	0.257783060071	2.01	0.192831410277
15011549	637267041	4366.0	87.440093375	0.773349180213	WZYRMLAWNVOIEX-BGPJRJDNSA-N	2.0	WQZGKKKJIJFFOK-GASJEMHNSA-N	direct	637267041	5031.0	96.9625735021	1.0	174.88018675	0.257783060071	2.01	0.192831410277
15011552	637267041	4366.0	87.440093375	0.773349180213	WZYRMLAWNVOIEX-BGPJRJDNSA-N	2.0	WQZGKKKJIJFFOK-GASJEMHNSA-N	direct	637267041	6831.0	96.2781893848	1.0	174.88018675	0.257783060071	2.01	0.192831410277
17453866	637271826	7635.0	87.4388986164	0.773349180213	WZYRMLAWNVOIEX-BGPJRJDNSA-N	2.0	WQZGKKKJIJFFOK-GASJEMHNSA-N	direct	637271826	5031.0	100.903089987	1.0	174.877797233	0.257783060071	2.01	0.192830751574
17453867	637271826	7635.0	87.4388986164	0.773349180213	WZYRMLAWNVOIEX-BGPJRJDNSA-N	2.0	WQZGKKKJIJFFOK-GASJEMHNSA-N	direct	637271826	13591.0	99.54668166	1.0	174.877797233	0.257783060071	2.01	0.192830751574
17453868	637271826	7635.0	87.4388986164	0.773349180213	WZYRMLAWNVOIEX-BGPJRJDNSA-N	2.0	WQZGKKKJIJFFOK-GASJEMHNSA-N	direct	637271826	15081.0	99.54668166	1.0	174.877797233	0.257783060071	2.01	0.192830751574
17453869	637271826	7635.0	87.4388986164	0.773349180213	WZYRMLAWNVOIEX-BGPJRJDNSA-N	2.0	WQZGKKKJIJFFOK-GASJEMHNSA-N	direct	637271826	1849.0	98.2757241304	1.0	174.877797233	0.257783060071	2.01	0.192830751574
17453870	637271826	7635.0	87.4388986164	0.773349180213	WZYRMLAWNVOIEX-BGPJRJDNSA-N	2.0	WQZGKKKJIJFFOK-GASJEMHNSA-N	direct	637271826	4365.0	95.0741724254	1.0	174.877797233	0.257783060071	2.01	0.192830751574
17453871	637271826	7635.0	87.4388986164	0.773349180213	WZYRMLAWNVOIEX-BGPJRJDNSA-N	2.0	WQZGKKKJIJFFOK-GASJEMHNSA-N	direct	637271826	339.0	93.1706962272	1.0	174.877797233	0.257783060071	2.01	0.192830751574
17453872	637271826	7635.0	87.4388986164	0.773349180213	WZYRMLAWNVOIEX-BGPJRJDNSA-N	2.0	WQZGKKKJIJFFOK-GASJEMHNSA-N	direct	637271826	3584.0	93.1706962272	1.0	174.877797233	0.257783060071	2.01	0.192830751574
17453873	637271826	7635.0	87.4388986164	0.773349180213	WZYRMLAWNVOIEX-BGPJRJDNSA-N	2.0	WQZGKKKJIJFFOK-GASJEMHNSA-N	direct	637271826	6831.0	93.1706962272	1.0	174.877797233	0.257783060071	2.01	0.192830751574
17453874	637271826	7635.0	87.4388986164	0.773349180213	WZYRMLAWNVOIEX-BGPJRJDNSA-N	2.0	WQZGKKKJIJFFOK-GASJEMHNSA-N	direct	637271826	1622.0	92.4828041021	1.0	174.877797233	0.257783060071	2.01	0.192830751574
17453877	637271826	7635.0	87.4388986164	0.773349180213	WZYRMLAWNVOIEX-BGPJRJDNSA-N	2.0	WQZGKKKJIJFFOK-GASJEMHNSA-N	direct	637271826	15001.0	92.1040252676	1.0	174.877797233	0.257783060071	2.01	0.192830751574
17453878	637271826	7635.0	87.4388986164	0.773349180213	WZYRMLAWNVOIEX-BGPJRJDNSA-N	2.0	WQZGKKKJIJFFOK-GASJEMHNSA-N	direct	637271826	1383.0	91.2790142558	1.0	174.877797233	0.257783060071	2.01	0.192830751574
17453879	637271826	7635.0	87.4388986164	0.773349180213	WZYRMLAWNVOIEX-BGPJRJDNSA-N	2.0	WQZGKKKJIJFFOK-GASJEMHNSA-N	direct	637271826	4366.0	91.2790142558	1.0	174.877797233	0.257783060071	2.01	0.192830751574
17453434	637271826	4267.0	87.4225082002	0.773349180213	WZYRMLAWNVOIEX-BGPJRJDNSA-N	2.0	WQZGKKKJIJFFOK-GASJEMHNSA-N	direct	637271826	5031.0	100.903089987	1.0	174.8450164	0.257783060071	2.01	0.192821714411
17453435	637271826	4267.0	87.4225082002	0.773349180213	WZYRMLAWNVOIEX-BGPJRJDNSA-N	2.0	WQZGKKKJIJFFOK-GASJEMHNSA-N	direct	637271826	13591.0	99.54668166	1.0	174.8450164	0.257783060071	2.01	0.192821714411
17453436	637271826	4267.0	87.4225082002	0.773349180213	WZYRMLAWNVOIEX-BGPJRJDNSA-N	2.0	WQZGKKKJIJFFOK-GASJEMHNSA-N	direct	637271826	15081.0	99.54668166	1.0	174.8450164	0.257783060071	2.01	0.192821714411
17453437	637271826	4267.0	87.4225082002	0.773349180213	WZYRMLAWNVOIEX-BGPJRJDNSA-N	2.0	WQZGKKKJIJFFOK-GASJEMHNSA-N	direct	637271826	1849.0	98.2757241304	1.0	174.8450164	0.257783060071	2.01	0.192821714411
17453438	637271826	4267.0	87.4225082002	0.773349180213	WZYRMLAWNVOIEX-BGPJRJDNSA-N	2.0	WQZGKKKJIJFFOK-GASJEMHNSA-N	direct	637271826	4365.0	95.0741724254	1.0	174.8450164	0.257783060071	2.01	0.192821714411
17453439	637271826	4267.0	87.4225082002	0.773349180213	WZYRMLAWNVOIEX-BGPJRJDNSA-N	2.0	WQZGKKKJIJFFOK-GASJEMHNSA-N	direct	637271826	339.0	93.1706962272	1.0	174.8450164	0.257783060071	2.01	0.192821714411
17453440	637271826	4267.0	87.4225082002	0.773349180213	WZYRMLAWNVOIEX-BGPJRJDNSA-N	2.0	WQZGKKKJIJFFOK-GASJEMHNSA-N	direct	637271826	3584.0	93.1706962272	1.0	174.8450164	0.257783060071	2.01	0.192821714411
17453441	637271826	4267.0	87.4225082002	0.773349180213	WZYRMLAWNVOIEX-BGPJRJDNSA-N	2.0	WQZGKKKJIJFFOK-GASJEMHNSA-N	direct	637271826	6831.0	93.1706962272	1.0	174.8450164	0.257783060071	2.01	0.192821714411
17453442	637271826	4267.0	87.4225082002	0.773349180213	WZYRMLAWNVOIEX-BGPJRJDNSA-N	2.0	WQZGKKKJIJFFOK-GASJEMHNSA-N	direct	637271826	1622.0	92.4828041021	1.0	174.8450164	0.257783060071	2.01	0.192821714411
17453445	637271826	4267.0	87.4225082002	0.773349180213	WZYRMLAWNVOIEX-BGPJRJDNSA-N	2.0	WQZGKKKJIJFFOK-GASJEMHNSA-N	direct	637271826	15001.0	92.1040252676	1.0	174.8450164	0.257783060071	2.01	0.192821714411
17453446	637271826	4267.0	87.4225082002	0.773349180213	WZYRMLAWNVOIEX-BGPJRJDNSA-N	2.0	WQZGKKKJIJFFOK-GASJEMHNSA-N	direct	637271826	1383.0	91.2790142558	1.0	174.8450164	0.257783060071	2.01	0.192821714411
17453447	637271826	4267.0	87.4225082002	0.773349180213	WZYRMLAWNVOIEX-BGPJRJDNSA-N	2.0	WQZGKKKJIJFFOK-GASJEMHNSA-N	direct	637271826	4366.0	91.2790142558	1.0	174.8450164	0.257783060071	2.01	0.192821714411
17454730	637271826	1383.0	89.7166987713	0.752852470728	WZYRMLAWNVOIEX-BGPJRJDNSA-N	2.0	WQZGKKKJIJFFOK-GASJEMHNSA-N	direct	637271826	5031.0	100.903089987	1.0	179.433397543	0.250950823576	2.01	0.192775575427
17454731	637271826	1383.0	89.7166987713	0.752852470728	WZYRMLAWNVOIEX-BGPJRJDNSA-N	2.0	WQZGKKKJIJFFOK-GASJEMHNSA-N	direct	637271826	13591.0	99.54668166	1.0	179.433397543	0.250950823576	2.01	0.192775575427
17454732	637271826	1383.0	89.7166987713	0.752852470728	WZYRMLAWNVOIEX-BGPJRJDNSA-N	2.0	WQZGKKKJIJFFOK-GASJEMHNSA-N	direct	637271826	15081.0	99.54668166	1.0	179.433397543	0.250950823576	2.01	0.192775575427
17454733	637271826	1383.0	89.7166987713	0.752852470728	WZYRMLAWNVOIEX-BGPJRJDNSA-N	2.0	WQZGKKKJIJFFOK-GASJEMHNSA-N	direct	637271826	1849.0	98.2757241304	1.0	179.433397543	0.250950823576	2.01	0.192775575427
17454734	637271826	1383.0	89.7166987713	0.752852470728	WZYRMLAWNVOIEX-BGPJRJDNSA-N	2.0	WQZGKKKJIJFFOK-GASJEMHNSA-N	direct	637271826	4365.0	95.0741724254	1.0	179.433397543	0.250950823576	2.01	0.192775575427
17454735	637271826	1383.0	89.7166987713	0.752852470728	WZYRMLAWNVOIEX-BGPJRJDNSA-N	2.0	WQZGKKKJIJFFOK-GASJEMHNSA-N	direct	637271826	339.0	93.1706962272	1.0	179.433397543	0.250950823576	2.01	0.192775575427
17454736	637271826	1383.0	89.7166987713	0.752852470728	WZYRMLAWNVOIEX-BGPJRJDNSA-N	2.0	WQZGKKKJIJFFOK-GASJEMHNSA-N	direct	637271826	3584.0	93.1706962272	1.0	179.433397543	0.250950823576	2.01	0.192775575427
17454737	637271826	1383.0	89.7166987713	0.752852470728	WZYRMLAWNVOIEX-BGPJRJDNSA-N	2.0	WQZGKKKJIJFFOK-GASJEMHNSA-N	direct	637271826	6831.0	93.1706962272	1.0	179.433397543	0.250950823576	2.01	0.192775575427
17454738	637271826	1383.0	89.7166987713	0.752852470728	WZYRMLAWNVOIEX-BGPJRJDNSA-N	2.0	WQZGKKKJIJFFOK-GASJEMHNSA-N	direct	637271826	1622.0	92.4828041021	1.0	179.433397543	0.250950823576	2.01	0.192775575427
17454741	637271826	1383.0	89.7166987713	0.752852470728	WZYRMLAWNVOIEX-BGPJRJDNSA-N	2.0	WQZGKKKJIJFFOK-GASJEMHNSA-N	direct	637271826	15001.0	92.1040252676	1.0	179.433397543	0.250950823576	2.01	0.192775575427
17454743	637271826	1383.0	89.7166987713	0.752852470728	WZYRMLAWNVOIEX-BGPJRJDNSA-N	2.0	WQZGKKKJIJFFOK-GASJEMHNSA-N	direct	637271826	4366.0	91.2790142558	1.0	179.433397543	0.250950823576	2.01	0.192775575427
17454922	637271826	4366.0	89.7166987713	0.752852470728	WZYRMLAWNVOIEX-BGPJRJDNSA-N	2.0	WQZGKKKJIJFFOK-GASJEMHNSA-N	direct	637271826	5031.0	100.903089987	1.0	179.433397543	0.250950823576	2.01	0.192775575427
17454923	637271826	4366.0	89.7166987713	0.752852470728	WZYRMLAWNVOIEX-BGPJRJDNSA-N	2.0	WQZGKKKJIJFFOK-GASJEMHNSA-N	direct	637271826	13591.0	99.54668166	1.0	179.433397543	0.250950823576	2.01	0.192775575427
17454924	637271826	4366.0	89.7166987713	0.752852470728	WZYRMLAWNVOIEX-BGPJRJDNSA-N	2.0	WQZGKKKJIJFFOK-GASJEMHNSA-N	direct	637271826	15081.0	99.54668166	1.0	179.433397543	0.250950823576	2.01	0.192775575427
17454925	637271826	4366.0	89.7166987713	0.752852470728	WZYRMLAWNVOIEX-BGPJRJDNSA-N	2.0	WQZGKKKJIJFFOK-GASJEMHNSA-N	direct	637271826	1849.0	98.2757241304	1.0	179.433397543	0.250950823576	2.01	0.192775575427
17454926	637271826	4366.0	89.7166987713	0.752852470728	WZYRMLAWNVOIEX-BGPJRJDNSA-N	2.0	WQZGKKKJIJFFOK-GASJEMHNSA-N	direct	637271826	4365.0	95.0741724254	1.0	179.433397543	0.250950823576	2.01	0.192775575427
17454927	637271826	4366.0	89.7166987713	0.752852470728	WZYRMLAWNVOIEX-BGPJRJDNSA-N	2.0	WQZGKKKJIJFFOK-GASJEMHNSA-N	direct	637271826	339.0	93.1706962272	1.0	179.433397543	0.250950823576	2.01	0.192775575427
17454928	637271826	4366.0	89.7166987713	0.752852470728	WZYRMLAWNVOIEX-BGPJRJDNSA-N	2.0	WQZGKKKJIJFFOK-GASJEMHNSA-N	direct	637271826	3584.0	93.1706962272	1.0	179.433397543	0.250950823576	2.01	0.192775575427
17454929	637271826	4366.0	89.7166987713	0.752852470728	WZYRMLAWNVOIEX-BGPJRJDNSA-N	2.0	WQZGKKKJIJFFOK-GASJEMHNSA-N	direct	637271826	6831.0	93.1706962272	1.0	179.433397543	0.250950823576	2.01	0.192775575427
17454930	637271826	4366.0	89.7166987713	0.752852470728	WZYRMLAWNVOIEX-BGPJRJDNSA-N	2.0	WQZGKKKJIJFFOK-GASJEMHNSA-N	direct	637271826	1622.0	92.4828041021	1.0	179.433397543	0.250950823576	2.01	0.192775575427
17454933	637271826	4366.0	89.7166987713	0.752852470728	WZYRMLAWNVOIEX-BGPJRJDNSA-N	2.0	WQZGKKKJIJFFOK-GASJEMHNSA-N	direct	637271826	15001.0	92.1040252676	1.0	179.433397543	0.250950823576	2.01	0.192775575427
17454934	637271826	4366.0	89.7166987713	0.752852470728	WZYRMLAWNVOIEX-BGPJRJDNSA-N	2.0	WQZGKKKJIJFFOK-GASJEMHNSA-N	direct	637271826	1383.0	91.2790142558	1.0	179.433397543	0.250950823576	2.01	0.192775575427
20121927	637270876	10460.0	87.3178549236	0.773349180213	WZYRMLAWNVOIEX-BGPJRJDNSA-N	2.0	WQZGKKKJIJFFOK-GASJEMHNSA-N	direct	637270876	5031.0	95.0762380392	1.0	174.635709847	0.257783060071	2.01	0.192763981884
20121928	637270876	10460.0	87.3178549236	0.773349180213	WZYRMLAWNVOIEX-BGPJRJDNSA-N	2.0	WQZGKKKJIJFFOK-GASJEMHNSA-N	direct	637270876	1849.0	93.9507819773	1.0	174.635709847	0.257783060071	2.01	0.192763981884
20121929	637270876	10460.0	87.3178549236	0.773349180213	WZYRMLAWNVOIEX-BGPJRJDNSA-N	2.0	WQZGKKKJIJFFOK-GASJEMHNSA-N	direct	637270876	13591.0	93.2604276555	1.0	174.635709847	0.257783060071	2.01	0.192763981884
20121930	637270876	10460.0	87.3178549236	0.773349180213	WZYRMLAWNVOIEX-BGPJRJDNSA-N	2.0	WQZGKKKJIJFFOK-GASJEMHNSA-N	direct	637270876	15081.0	93.2604276555	1.0	174.635709847	0.257783060071	2.01	0.192763981884
20121931	637270876	10460.0	87.3178549236	0.773349180213	WZYRMLAWNVOIEX-BGPJRJDNSA-N	2.0	WQZGKKKJIJFFOK-GASJEMHNSA-N	direct	637270876	1622.0	91.251811973	1.0	174.635709847	0.257783060071	2.01	0.192763981884
20121933	637270876	10460.0	87.3178549236	0.773349180213	WZYRMLAWNVOIEX-BGPJRJDNSA-N	2.0	WQZGKKKJIJFFOK-GASJEMHNSA-N	direct	637270876	13745.0	91.2240256689	1.0	174.635709847	0.257783060071	2.01	0.192763981884
20121934	637270876	10460.0	87.3178549236	0.773349180213	WZYRMLAWNVOIEX-BGPJRJDNSA-N	2.0	WQZGKKKJIJFFOK-GASJEMHNSA-N	direct	637270876	339.0	90.5867002359	1.0	174.635709847	0.257783060071	2.01	0.192763981884
20121935	637270876	10460.0	87.3178549236	0.773349180213	WZYRMLAWNVOIEX-BGPJRJDNSA-N	2.0	WQZGKKKJIJFFOK-GASJEMHNSA-N	direct	637270876	3584.0	90.5867002359	1.0	174.635709847	0.257783060071	2.01	0.192763981884
20121936	637270876	10460.0	87.3178549236	0.773349180213	WZYRMLAWNVOIEX-BGPJRJDNSA-N	2.0	WQZGKKKJIJFFOK-GASJEMHNSA-N	direct	637270876	6831.0	90.5867002359	1.0	174.635709847	0.257783060071	2.01	0.192763981884
20121942	637270876	13745.0	87.3178549236	0.773349180213	WZYRMLAWNVOIEX-BGPJRJDNSA-N	2.0	WQZGKKKJIJFFOK-GASJEMHNSA-N	direct	637270876	5031.0	95.0762380392	1.0	174.635709847	0.257783060071	2.01	0.192763981884
20121943	637270876	13745.0	87.3178549236	0.773349180213	WZYRMLAWNVOIEX-BGPJRJDNSA-N	2.0	WQZGKKKJIJFFOK-GASJEMHNSA-N	direct	637270876	1849.0	93.9507819773	1.0	174.635709847	0.257783060071	2.01	0.192763981884
20121944	637270876	13745.0	87.3178549236	0.773349180213	WZYRMLAWNVOIEX-BGPJRJDNSA-N	2.0	WQZGKKKJIJFFOK-GASJEMHNSA-N	direct	637270876	13591.0	93.2604276555	1.0	174.635709847	0.257783060071	2.01	0.192763981884
20121945	637270876	13745.0	87.3178549236	0.773349180213	WZYRMLAWNVOIEX-BGPJRJDNSA-N	2.0	WQZGKKKJIJFFOK-GASJEMHNSA-N	direct	637270876	15081.0	93.2604276555	1.0	174.635709847	0.257783060071	2.01	0.192763981884
20121946	637270876	13745.0	87.3178549236	0.773349180213	WZYRMLAWNVOIEX-BGPJRJDNSA-N	2.0	WQZGKKKJIJFFOK-GASJEMHNSA-N	direct	637270876	1622.0	91.251811973	1.0	174.635709847	0.257783060071	2.01	0.192763981884
20121947	637270876	13745.0	87.3178549236	0.773349180213	WZYRMLAWNVOIEX-BGPJRJDNSA-N	2.0	WQZGKKKJIJFFOK-GASJEMHNSA-N	direct	637270876	10460.0	91.2240256689	1.0	174.635709847	0.257783060071	2.01	0.192763981884
20121949	637270876	13745.0	87.3178549236	0.773349180213	WZYRMLAWNVOIEX-BGPJRJDNSA-N	2.0	WQZGKKKJIJFFOK-GASJEMHNSA-N	direct	637270876	339.0	90.5867002359	1.0	174.635709847	0.257783060071	2.01	0.192763981884
20121950	637270876	13745.0	87.3178549236	0.773349180213	WZYRMLAWNVOIEX-BGPJRJDNSA-N	2.0	WQZGKKKJIJFFOK-GASJEMHNSA-N	direct	637270876	3584.0	90.5867002359	1.0	174.635709847	0.257783060071	2.01	0.192763981884
20121951	637270876	13745.0	87.3178549236	0.773349180213	WZYRMLAWNVOIEX-BGPJRJDNSA-N	2.0	WQZGKKKJIJFFOK-GASJEMHNSA-N	direct	637270876	6831.0	90.5867002359	1.0	174.635709847	0.257783060071	2.01	0.192763981884
12830405	637265280	4365.0	102.57024772	0.694722863253	WZYRMLAWNVOIEX-BGPJRJDNSA-N	2.0	WQZGKKKJIJFFOK-GASJEMHNSA-N	direct	637265280	339.0	97.19859629	1.0	194.39719258	0.231574287751	2.01	0.192763193717
12830406	637265280	4365.0	102.57024772	0.694722863253	WZYRMLAWNVOIEX-BGPJRJDNSA-N	2.0	WQZGKKKJIJFFOK-GASJEMHNSA-N	direct	637265280	3584.0	97.19859629	1.0	194.39719258	0.231574287751	2.01	0.192763193717
12830407	637265280	4365.0	102.57024772	0.694722863253	WZYRMLAWNVOIEX-BGPJRJDNSA-N	2.0	WQZGKKKJIJFFOK-GASJEMHNSA-N	direct	637265280	6831.0	97.19859629	1.0	194.39719258	0.231574287751	2.01	0.192763193717
12830573	637265280	5031.0	98.1073489661	0.694722863253	WZYRMLAWNVOIEX-BGPJRJDNSA-N	2.0	WQZGKKKJIJFFOK-GASJEMHNSA-N	direct	637265280	339.0	97.19859629	1.0	194.39719258	0.231574287751	2.01	0.192763193717
12830574	637265280	5031.0	98.1073489661	0.694722863253	WZYRMLAWNVOIEX-BGPJRJDNSA-N	2.0	WQZGKKKJIJFFOK-GASJEMHNSA-N	direct	637265280	3584.0	97.19859629	1.0	194.39719258	0.231574287751	2.01	0.192763193717
12830575	637265280	5031.0	98.1073489661	0.694722863253	WZYRMLAWNVOIEX-BGPJRJDNSA-N	2.0	WQZGKKKJIJFFOK-GASJEMHNSA-N	direct	637265280	6831.0	97.19859629	1.0	194.39719258	0.231574287751	2.01	0.192763193717
12831455	637265280	1849.0	102.806875402	0.694722863253	WZYRMLAWNVOIEX-BGPJRJDNSA-N	2.0	WQZGKKKJIJFFOK-VFUOTHLCSA-N	direct	637265280	339.0	97.19859629	1.0	194.39719258	0.231574287751	2.01	0.192763193717
12831456	637265280	1849.0	102.806875402	0.694722863253	WZYRMLAWNVOIEX-BGPJRJDNSA-N	2.0	WQZGKKKJIJFFOK-VFUOTHLCSA-N	direct	637265280	3584.0	97.19859629	1.0	194.39719258	0.231574287751	2.01	0.192763193717
12831457	637265280	1849.0	102.806875402	0.694722863253	WZYRMLAWNVOIEX-BGPJRJDNSA-N	2.0	WQZGKKKJIJFFOK-VFUOTHLCSA-N	direct	637265280	6831.0	97.19859629	1.0	194.39719258	0.231574287751	2.01	0.192763193717
17456557	637271826	5031.0	100.609064893	0.686086802316	WZYRMLAWNVOIEX-BGPJRJDNSA-N	2.0	WQZGKKKJIJFFOK-GASJEMHNSA-N	direct	637271826	1849.0	98.2757241304	1.0	196.551448261	0.228695600772	2.01	0.192691495068
15013130	637267041	7635.0	89.5100415206	0.752852470728	WZYRMLAWNVOIEX-BGPJRJDNSA-N	2.0	WQZGKKKJIJFFOK-GASJEMHNSA-N	direct	637267041	4365.0	100.432973634	1.0	179.020083041	0.250950823576	2.01	0.192664467547
15013131	637267041	7635.0	89.5100415206	0.752852470728	WZYRMLAWNVOIEX-BGPJRJDNSA-N	2.0	WQZGKKKJIJFFOK-GASJEMHNSA-N	direct	637267041	13591.0	98.8124792792	1.0	179.020083041	0.250950823576	2.01	0.192664467547
15013132	637267041	7635.0	89.5100415206	0.752852470728	WZYRMLAWNVOIEX-BGPJRJDNSA-N	2.0	WQZGKKKJIJFFOK-GASJEMHNSA-N	direct	637267041	15081.0	98.8124792792	1.0	179.020083041	0.250950823576	2.01	0.192664467547
15013133	637267041	7635.0	89.5100415206	0.752852470728	WZYRMLAWNVOIEX-BGPJRJDNSA-N	2.0	WQZGKKKJIJFFOK-GASJEMHNSA-N	direct	637267041	5031.0	96.9625735021	1.0	179.020083041	0.250950823576	2.01	0.192664467547
15013134	637267041	7635.0	89.5100415206	0.752852470728	WZYRMLAWNVOIEX-BGPJRJDNSA-N	2.0	WQZGKKKJIJFFOK-GASJEMHNSA-N	direct	637267041	339.0	96.2781893848	1.0	179.020083041	0.250950823576	2.01	0.192664467547
15013135	637267041	7635.0	89.5100415206	0.752852470728	WZYRMLAWNVOIEX-BGPJRJDNSA-N	2.0	WQZGKKKJIJFFOK-GASJEMHNSA-N	direct	637267041	3584.0	96.2781893848	1.0	179.020083041	0.250950823576	2.01	0.192664467547
15013136	637267041	7635.0	89.5100415206	0.752852470728	WZYRMLAWNVOIEX-BGPJRJDNSA-N	2.0	WQZGKKKJIJFFOK-GASJEMHNSA-N	direct	637267041	6831.0	96.2781893848	1.0	179.020083041	0.250950823576	2.01	0.192664467547
15013137	637267041	7635.0	89.5100415206	0.752852470728	WZYRMLAWNVOIEX-BGPJRJDNSA-N	2.0	WQZGKKKJIJFFOK-GASJEMHNSA-N	direct	637267041	4267.0	95.9065783148	1.0	179.020083041	0.250950823576	2.01	0.192664467547
15013140	637267041	7635.0	89.5100415206	0.752852470728	WZYRMLAWNVOIEX-BGPJRJDNSA-N	2.0	WQZGKKKJIJFFOK-GASJEMHNSA-N	direct	637267041	15001.0	95.6307841426	1.0	179.020083041	0.250950823576	2.01	0.192664467547
15013141	637267041	7635.0	89.5100415206	0.752852470728	WZYRMLAWNVOIEX-BGPJRJDNSA-N	2.0	WQZGKKKJIJFFOK-GASJEMHNSA-N	direct	637267041	1622.0	92.9430951487	1.0	179.020083041	0.250950823576	2.01	0.192664467547
15013142	637267041	7635.0	89.5100415206	0.752852470728	WZYRMLAWNVOIEX-BGPJRJDNSA-N	2.0	WQZGKKKJIJFFOK-GASJEMHNSA-N	direct	637267041	4005.0	91.288192771	1.0	179.020083041	0.250950823576	2.01	0.192664467547
15013143	637267041	7635.0	89.5100415206	0.752852470728	WZYRMLAWNVOIEX-BGPJRJDNSA-N	2.0	WQZGKKKJIJFFOK-GASJEMHNSA-N	direct	637267041	11881.0	91.288192771	1.0	179.020083041	0.250950823576	2.01	0.192664467547
15013144	637267041	7635.0	89.5100415206	0.752852470728	WZYRMLAWNVOIEX-BGPJRJDNSA-N	2.0	WQZGKKKJIJFFOK-GASJEMHNSA-N	direct	637267041	13196.0	91.288192771	1.0	179.020083041	0.250950823576	2.01	0.192664467547
15013145	637267041	7635.0	89.5100415206	0.752852470728	WZYRMLAWNVOIEX-BGPJRJDNSA-N	2.0	WQZGKKKJIJFFOK-GASJEMHNSA-N	direct	637267041	1849.0	90.9244530386	1.0	179.020083041	0.250950823576	2.01	0.192664467547
15010715	637267041	10460.0	80.3635121036	0.838526548222	WZYRMLAWNVOIEX-BGPJRJDNSA-N	2.0	WQZGKKKJIJFFOK-GASJEMHNSA-N	direct	637267041	13591.0	98.8124792792	1.0	160.727024207	0.279508849407	2.01	0.192663811747
15010716	637267041	10460.0	80.3635121036	0.838526548222	WZYRMLAWNVOIEX-BGPJRJDNSA-N	2.0	WQZGKKKJIJFFOK-GASJEMHNSA-N	direct	637267041	15081.0	98.8124792792	1.0	160.727024207	0.279508849407	2.01	0.192663811747
15010721	637267041	10460.0	80.3635121036	0.838526548222	WZYRMLAWNVOIEX-BGPJRJDNSA-N	2.0	WQZGKKKJIJFFOK-GASJEMHNSA-N	direct	637267041	4267.0	95.9065783148	1.0	160.727024207	0.279508849407	2.01	0.192663811747
15010725	637267041	10460.0	80.3635121036	0.838526548222	WZYRMLAWNVOIEX-BGPJRJDNSA-N	2.0	WQZGKKKJIJFFOK-GASJEMHNSA-N	direct	637267041	1622.0	92.9430951487	1.0	160.727024207	0.279508849407	2.01	0.192663811747
15010763	637267041	13745.0	80.3635121036	0.838526548222	WZYRMLAWNVOIEX-BGPJRJDNSA-N	2.0	WQZGKKKJIJFFOK-GASJEMHNSA-N	direct	637267041	13591.0	98.8124792792	1.0	160.727024207	0.279508849407	2.01	0.192663811747
15010764	637267041	13745.0	80.3635121036	0.838526548222	WZYRMLAWNVOIEX-BGPJRJDNSA-N	2.0	WQZGKKKJIJFFOK-GASJEMHNSA-N	direct	637267041	15081.0	98.8124792792	1.0	160.727024207	0.279508849407	2.01	0.192663811747
15010769	637267041	13745.0	80.3635121036	0.838526548222	WZYRMLAWNVOIEX-BGPJRJDNSA-N	2.0	WQZGKKKJIJFFOK-GASJEMHNSA-N	direct	637267041	4267.0	95.9065783148	1.0	160.727024207	0.279508849407	2.01	0.192663811747
15010773	637267041	13745.0	80.3635121036	0.838526548222	WZYRMLAWNVOIEX-BGPJRJDNSA-N	2.0	WQZGKKKJIJFFOK-GASJEMHNSA-N	direct	637267041	1622.0	92.9430951487	1.0	160.727024207	0.279508849407	2.01	0.192663811747
15010714	637267041	10460.0	80.3635121036	0.838526548222	WZYRMLAWNVOIEX-BGPJRJDNSA-N	2.0	WQZGKKKJIJFFOK-GASJEMHNSA-N	direct	637267041	4365.0	100.432973634	1.0	160.727024207	0.279508849407	2.01	0.192663811747
15010717	637267041	10460.0	80.3635121036	0.838526548222	WZYRMLAWNVOIEX-BGPJRJDNSA-N	2.0	WQZGKKKJIJFFOK-GASJEMHNSA-N	direct	637267041	5031.0	96.9625735021	1.0	160.727024207	0.279508849407	2.01	0.192663811747
15010718	637267041	10460.0	80.3635121036	0.838526548222	WZYRMLAWNVOIEX-BGPJRJDNSA-N	2.0	WQZGKKKJIJFFOK-GASJEMHNSA-N	direct	637267041	339.0	96.2781893848	1.0	160.727024207	0.279508849407	2.01	0.192663811747
15010719	637267041	10460.0	80.3635121036	0.838526548222	WZYRMLAWNVOIEX-BGPJRJDNSA-N	2.0	WQZGKKKJIJFFOK-GASJEMHNSA-N	direct	637267041	3584.0	96.2781893848	1.0	160.727024207	0.279508849407	2.01	0.192663811747
15010720	637267041	10460.0	80.3635121036	0.838526548222	WZYRMLAWNVOIEX-BGPJRJDNSA-N	2.0	WQZGKKKJIJFFOK-GASJEMHNSA-N	direct	637267041	6831.0	96.2781893848	1.0	160.727024207	0.279508849407	2.01	0.192663811747
15010724	637267041	10460.0	80.3635121036	0.838526548222	WZYRMLAWNVOIEX-BGPJRJDNSA-N	2.0	WQZGKKKJIJFFOK-GASJEMHNSA-N	direct	637267041	15001.0	95.6307841426	1.0	160.727024207	0.279508849407	2.01	0.192663811747
15010726	637267041	10460.0	80.3635121036	0.838526548222	WZYRMLAWNVOIEX-BGPJRJDNSA-N	2.0	WQZGKKKJIJFFOK-GASJEMHNSA-N	direct	637267041	4005.0	91.288192771	1.0	160.727024207	0.279508849407	2.01	0.192663811747
15010727	637267041	10460.0	80.3635121036	0.838526548222	WZYRMLAWNVOIEX-BGPJRJDNSA-N	2.0	WQZGKKKJIJFFOK-GASJEMHNSA-N	direct	637267041	11881.0	91.288192771	1.0	160.727024207	0.279508849407	2.01	0.192663811747
15010728	637267041	10460.0	80.3635121036	0.838526548222	WZYRMLAWNVOIEX-BGPJRJDNSA-N	2.0	WQZGKKKJIJFFOK-GASJEMHNSA-N	direct	637267041	13196.0	91.288192771	1.0	160.727024207	0.279508849407	2.01	0.192663811747
15010729	637267041	10460.0	80.3635121036	0.838526548222	WZYRMLAWNVOIEX-BGPJRJDNSA-N	2.0	WQZGKKKJIJFFOK-GASJEMHNSA-N	direct	637267041	1849.0	90.9244530386	1.0	160.727024207	0.279508849407	2.01	0.192663811747
15010762	637267041	13745.0	80.3635121036	0.838526548222	WZYRMLAWNVOIEX-BGPJRJDNSA-N	2.0	WQZGKKKJIJFFOK-GASJEMHNSA-N	direct	637267041	4365.0	100.432973634	1.0	160.727024207	0.279508849407	2.01	0.192663811747
15010765	637267041	13745.0	80.3635121036	0.838526548222	WZYRMLAWNVOIEX-BGPJRJDNSA-N	2.0	WQZGKKKJIJFFOK-GASJEMHNSA-N	direct	637267041	5031.0	96.9625735021	1.0	160.727024207	0.279508849407	2.01	0.192663811747
15010766	637267041	13745.0	80.3635121036	0.838526548222	WZYRMLAWNVOIEX-BGPJRJDNSA-N	2.0	WQZGKKKJIJFFOK-GASJEMHNSA-N	direct	637267041	339.0	96.2781893848	1.0	160.727024207	0.279508849407	2.01	0.192663811747
15010767	637267041	13745.0	80.3635121036	0.838526548222	WZYRMLAWNVOIEX-BGPJRJDNSA-N	2.0	WQZGKKKJIJFFOK-GASJEMHNSA-N	direct	637267041	3584.0	96.2781893848	1.0	160.727024207	0.279508849407	2.01	0.192663811747
15010768	637267041	13745.0	80.3635121036	0.838526548222	WZYRMLAWNVOIEX-BGPJRJDNSA-N	2.0	WQZGKKKJIJFFOK-GASJEMHNSA-N	direct	637267041	6831.0	96.2781893848	1.0	160.727024207	0.279508849407	2.01	0.192663811747
15010772	637267041	13745.0	80.3635121036	0.838526548222	WZYRMLAWNVOIEX-BGPJRJDNSA-N	2.0	WQZGKKKJIJFFOK-GASJEMHNSA-N	direct	637267041	15001.0	95.6307841426	1.0	160.727024207	0.279508849407	2.01	0.192663811747
15010774	637267041	13745.0	80.3635121036	0.838526548222	WZYRMLAWNVOIEX-BGPJRJDNSA-N	2.0	WQZGKKKJIJFFOK-GASJEMHNSA-N	direct	637267041	4005.0	91.288192771	1.0	160.727024207	0.279508849407	2.01	0.192663811747
15010775	637267041	13745.0	80.3635121036	0.838526548222	WZYRMLAWNVOIEX-BGPJRJDNSA-N	2.0	WQZGKKKJIJFFOK-GASJEMHNSA-N	direct	637267041	11881.0	91.288192771	1.0	160.727024207	0.279508849407	2.01	0.192663811747
15010776	637267041	13745.0	80.3635121036	0.838526548222	WZYRMLAWNVOIEX-BGPJRJDNSA-N	2.0	WQZGKKKJIJFFOK-GASJEMHNSA-N	direct	637267041	13196.0	91.288192771	1.0	160.727024207	0.279508849407	2.01	0.192663811747
15010777	637267041	13745.0	80.3635121036	0.838526548222	WZYRMLAWNVOIEX-BGPJRJDNSA-N	2.0	WQZGKKKJIJFFOK-GASJEMHNSA-N	direct	637267041	1849.0	90.9244530386	1.0	160.727024207	0.279508849407	2.01	0.192663811747
15015213	637267041	4365.0	99.3585258895	0.694722863253	WZYRMLAWNVOIEX-BGPJRJDNSA-N	2.0	WQZGKKKJIJFFOK-GASJEMHNSA-N	direct	637267041	5031.0	96.9625735021	1.0	193.925147004	0.231574287751	2.01	0.192646067555
3765316	637271003	2754.0	89.42136079	0.752852470728	WZYRMLAWNVOIEX-BGPJRJDNSA-N	2.0	WQZGKKKJIJFFOK-SVZMEOIVSA-N	direct	637271003	599.0	105.619788758	1.0	178.84272158	0.250950823576	2.01	0.19261672995
3765317	637271003	2754.0	89.42136079	0.752852470728	WZYRMLAWNVOIEX-BGPJRJDNSA-N	2.0	WQZGKKKJIJFFOK-SVZMEOIVSA-N	direct	637271003	2138.0	105.619788758	1.0	178.84272158	0.250950823576	2.01	0.19261672995
3765396	637271003	5746.0	89.42136079	0.752852470728	WZYRMLAWNVOIEX-BGPJRJDNSA-N	2.0	WQZGKKKJIJFFOK-SVZMEOIVSA-N	direct	637271003	599.0	105.619788758	1.0	178.84272158	0.250950823576	2.01	0.19261672995
3765397	637271003	5746.0	89.42136079	0.752852470728	WZYRMLAWNVOIEX-BGPJRJDNSA-N	2.0	WQZGKKKJIJFFOK-SVZMEOIVSA-N	direct	637271003	2138.0	105.619788758	1.0	178.84272158	0.250950823576	2.01	0.19261672995
12829336	637265280	5031.0	98.1073489661	0.686086802316	WZYRMLAWNVOIEX-BGPJRJDNSA-N	2.0	WQZGKKKJIJFFOK-GASJEMHNSA-N	direct	637265280	13591.0	105.424812155	1.0	196.214697932	0.228695600772	2.01	0.192608907714
12829337	637265280	5031.0	98.1073489661	0.686086802316	WZYRMLAWNVOIEX-BGPJRJDNSA-N	2.0	WQZGKKKJIJFFOK-GASJEMHNSA-N	direct	637265280	15081.0	105.424812155	1.0	196.214697932	0.228695600772	2.01	0.192608907714
12829338	637265280	5031.0	98.1073489661	0.686086802316	WZYRMLAWNVOIEX-BGPJRJDNSA-N	2.0	WQZGKKKJIJFFOK-GASJEMHNSA-N	direct	637265280	1849.0	103.779891912	1.0	196.214697932	0.228695600772	2.01	0.192608907714
12829339	637265280	5031.0	98.1073489661	0.686086802316	WZYRMLAWNVOIEX-BGPJRJDNSA-N	2.0	WQZGKKKJIJFFOK-GASJEMHNSA-N	direct	637265280	4365.0	103.154281982	1.0	196.214697932	0.228695600772	2.01	0.192608907714
20121744	637270876	1622.0	88.2773660775	0.773349180213	WZYRMLAWNVOIEX-BGPJRJDNSA-N	2.0	WQZGKKKJIJFFOK-GASJEMHNSA-N	direct	637270876	15001.0	86.9746941347	1.0	173.949388269	0.257783060071	2.01	0.192574310619
20121819	637270876	5031.0	88.3936186349	0.773349180213	WZYRMLAWNVOIEX-BGPJRJDNSA-N	2.0	WQZGKKKJIJFFOK-GASJEMHNSA-N	direct	637270876	15001.0	86.9746941347	1.0	173.949388269	0.257783060071	2.01	0.192574310619
20121939	637270876	10460.0	87.3178549236	0.773349180213	WZYRMLAWNVOIEX-BGPJRJDNSA-N	2.0	WQZGKKKJIJFFOK-GASJEMHNSA-N	direct	637270876	15001.0	86.9746941347	1.0	173.949388269	0.257783060071	2.01	0.192574310619
20121954	637270876	13745.0	87.3178549236	0.773349180213	WZYRMLAWNVOIEX-BGPJRJDNSA-N	2.0	WQZGKKKJIJFFOK-GASJEMHNSA-N	direct	637270876	15001.0	86.9746941347	1.0	173.949388269	0.257783060071	2.01	0.192574310619
2414789	637264959	1157.0	41.3448615652	0.838526548222	WZYRMLAWNVOIEX-BGPJRJDNSA-N	2.0	WQZGKKKJIJFFOK-GASJEMHNSA-N	direct	637264959	1157.0	40.0560111249	2.0	80.1120222499	0.279508849407	2.01	0.192512903837
2414880	637264959	2964.0	41.3448615652	0.838526548222	WZYRMLAWNVOIEX-BGPJRJDNSA-N	2.0	WQZGKKKJIJFFOK-GASJEMHNSA-N	direct	637264959	2964.0	40.0560111249	2.0	80.1120222499	0.279508849407	2.01	0.192512903837
19416364	637266769	10460.0	83.9956786262	0.838526548222	WZYRMLAWNVOIEX-BGPJRJDNSA-N	2.0	WQZGKKKJIJFFOK-GASJEMHNSA-N	direct	637266769	1622.0	79.9913998282	1.0	159.982799656	0.279508849407	2.01	0.192440397567
19416379	637266769	10861.0	81.0496351456	0.838526548222	WZYRMLAWNVOIEX-BGPJRJDNSA-N	2.0	WQZGKKKJIJFFOK-GASJEMHNSA-N	direct	637266769	1622.0	79.9913998282	1.0	159.982799656	0.279508849407	2.01	0.192440397567
19416394	637266769	11071.0	81.0496351456	0.838526548222	WZYRMLAWNVOIEX-BGPJRJDNSA-N	2.0	WQZGKKKJIJFFOK-GASJEMHNSA-N	direct	637266769	1622.0	79.9913998282	1.0	159.982799656	0.279508849407	2.01	0.192440397567
19416409	637266769	13745.0	83.9956786262	0.838526548222	WZYRMLAWNVOIEX-BGPJRJDNSA-N	2.0	WQZGKKKJIJFFOK-GASJEMHNSA-N	direct	637266769	1622.0	79.9913998282	1.0	159.982799656	0.279508849407	2.01	0.192440397567
17453754	637271826	6583.0	86.6126101737	0.773349180213	WZYRMLAWNVOIEX-BGPJRJDNSA-N	2.0	WQZGKKKJIJFFOK-GASJEMHNSA-N	direct	637271826	5031.0	100.903089987	1.0	173.225220347	0.257783060071	2.01	0.192373570646
17453755	637271826	6583.0	86.6126101737	0.773349180213	WZYRMLAWNVOIEX-BGPJRJDNSA-N	2.0	WQZGKKKJIJFFOK-GASJEMHNSA-N	direct	637271826	13591.0	99.54668166	1.0	173.225220347	0.257783060071	2.01	0.192373570646
17453756	637271826	6583.0	86.6126101737	0.773349180213	WZYRMLAWNVOIEX-BGPJRJDNSA-N	2.0	WQZGKKKJIJFFOK-GASJEMHNSA-N	direct	637271826	15081.0	99.54668166	1.0	173.225220347	0.257783060071	2.01	0.192373570646
17453757	637271826	6583.0	86.6126101737	0.773349180213	WZYRMLAWNVOIEX-BGPJRJDNSA-N	2.0	WQZGKKKJIJFFOK-GASJEMHNSA-N	direct	637271826	1849.0	98.2757241304	1.0	173.225220347	0.257783060071	2.01	0.192373570646
17453758	637271826	6583.0	86.6126101737	0.773349180213	WZYRMLAWNVOIEX-BGPJRJDNSA-N	2.0	WQZGKKKJIJFFOK-GASJEMHNSA-N	direct	637271826	4365.0	95.0741724254	1.0	173.225220347	0.257783060071	2.01	0.192373570646
17453759	637271826	6583.0	86.6126101737	0.773349180213	WZYRMLAWNVOIEX-BGPJRJDNSA-N	2.0	WQZGKKKJIJFFOK-GASJEMHNSA-N	direct	637271826	339.0	93.1706962272	1.0	173.225220347	0.257783060071	2.01	0.192373570646
17453760	637271826	6583.0	86.6126101737	0.773349180213	WZYRMLAWNVOIEX-BGPJRJDNSA-N	2.0	WQZGKKKJIJFFOK-GASJEMHNSA-N	direct	637271826	3584.0	93.1706962272	1.0	173.225220347	0.257783060071	2.01	0.192373570646
17453761	637271826	6583.0	86.6126101737	0.773349180213	WZYRMLAWNVOIEX-BGPJRJDNSA-N	2.0	WQZGKKKJIJFFOK-GASJEMHNSA-N	direct	637271826	6831.0	93.1706962272	1.0	173.225220347	0.257783060071	2.01	0.192373570646
17453762	637271826	6583.0	86.6126101737	0.773349180213	WZYRMLAWNVOIEX-BGPJRJDNSA-N	2.0	WQZGKKKJIJFFOK-GASJEMHNSA-N	direct	637271826	1622.0	92.4828041021	1.0	173.225220347	0.257783060071	2.01	0.192373570646
17453765	637271826	6583.0	86.6126101737	0.773349180213	WZYRMLAWNVOIEX-BGPJRJDNSA-N	2.0	WQZGKKKJIJFFOK-GASJEMHNSA-N	direct	637271826	15001.0	92.1040252676	1.0	173.225220347	0.257783060071	2.01	0.192373570646
17453766	637271826	6583.0	86.6126101737	0.773349180213	WZYRMLAWNVOIEX-BGPJRJDNSA-N	2.0	WQZGKKKJIJFFOK-GASJEMHNSA-N	direct	637271826	1383.0	91.2790142558	1.0	173.225220347	0.257783060071	2.01	0.192373570646
17453767	637271826	6583.0	86.6126101737	0.773349180213	WZYRMLAWNVOIEX-BGPJRJDNSA-N	2.0	WQZGKKKJIJFFOK-GASJEMHNSA-N	direct	637271826	4366.0	91.2790142558	1.0	173.225220347	0.257783060071	2.01	0.192373570646
19416260	637266769	1622.0	81.209714836	0.838526548222	WZYRMLAWNVOIEX-BGPJRJDNSA-N	2.0	WQZGKKKJIJFFOK-GASJEMHNSA-N	direct	637266769	10861.0	79.8696662315	1.0	159.739332463	0.279508849407	2.01	0.192367140183
19416261	637266769	1622.0	81.209714836	0.838526548222	WZYRMLAWNVOIEX-BGPJRJDNSA-N	2.0	WQZGKKKJIJFFOK-GASJEMHNSA-N	direct	637266769	11071.0	79.8696662315	1.0	159.739332463	0.279508849407	2.01	0.192367140183
19416365	637266769	10460.0	83.9956786262	0.838526548222	WZYRMLAWNVOIEX-BGPJRJDNSA-N	2.0	WQZGKKKJIJFFOK-GASJEMHNSA-N	direct	637266769	10861.0	79.8696662315	1.0	159.739332463	0.279508849407	2.01	0.192367140183
19416366	637266769	10460.0	83.9956786262	0.838526548222	WZYRMLAWNVOIEX-BGPJRJDNSA-N	2.0	WQZGKKKJIJFFOK-GASJEMHNSA-N	direct	637266769	11071.0	79.8696662315	1.0	159.739332463	0.279508849407	2.01	0.192367140183
19416381	637266769	10861.0	81.0496351456	0.838526548222	WZYRMLAWNVOIEX-BGPJRJDNSA-N	2.0	WQZGKKKJIJFFOK-GASJEMHNSA-N	direct	637266769	11071.0	79.8696662315	1.0	159.739332463	0.279508849407	2.01	0.192367140183
19416395	637266769	11071.0	81.0496351456	0.838526548222	WZYRMLAWNVOIEX-BGPJRJDNSA-N	2.0	WQZGKKKJIJFFOK-GASJEMHNSA-N	direct	637266769	10861.0	79.8696662315	1.0	159.739332463	0.279508849407	2.01	0.192367140183
19416410	637266769	13745.0	83.9956786262	0.838526548222	WZYRMLAWNVOIEX-BGPJRJDNSA-N	2.0	WQZGKKKJIJFFOK-GASJEMHNSA-N	direct	637266769	10861.0	79.8696662315	1.0	159.739332463	0.279508849407	2.01	0.192367140183
19416411	637266769	13745.0	83.9956786262	0.838526548222	WZYRMLAWNVOIEX-BGPJRJDNSA-N	2.0	WQZGKKKJIJFFOK-GASJEMHNSA-N	direct	637266769	11071.0	79.8696662315	1.0	159.739332463	0.279508849407	2.01	0.192367140183
26320664	637270833	4015.0	98.8794260688	0.686086802316	WZYRMLAWNVOIEX-BGPJRJDNSA-N	2.0	RFSUNEUAIZKAJO-OEXCPVAWSA-N	direct	637270833	5085.0	97.6090648929	1.0	195.218129786	0.228695600772	2.01	0.192363876917
15015386	637267041	5031.0	96.3410351573	0.694722863253	WZYRMLAWNVOIEX-BGPJRJDNSA-N	2.0	WQZGKKKJIJFFOK-GASJEMHNSA-N	direct	637267041	4365.0	100.432973634	1.0	192.682070315	0.231574287751	2.01	0.192336603254
15015387	637267041	5031.0	96.3410351573	0.694722863253	WZYRMLAWNVOIEX-BGPJRJDNSA-N	2.0	WQZGKKKJIJFFOK-GASJEMHNSA-N	direct	637267041	13591.0	98.8124792792	1.0	192.682070315	0.231574287751	2.01	0.192336603254
15015388	637267041	5031.0	96.3410351573	0.694722863253	WZYRMLAWNVOIEX-BGPJRJDNSA-N	2.0	WQZGKKKJIJFFOK-GASJEMHNSA-N	direct	637267041	15081.0	98.8124792792	1.0	192.682070315	0.231574287751	2.01	0.192336603254
15015214	637267041	4365.0	99.3585258895	0.694722863253	WZYRMLAWNVOIEX-BGPJRJDNSA-N	2.0	WQZGKKKJIJFFOK-GASJEMHNSA-N	direct	637267041	339.0	96.2781893848	1.0	192.55637877	0.231574287751	2.01	0.192305229031
15015215	637267041	4365.0	99.3585258895	0.694722863253	WZYRMLAWNVOIEX-BGPJRJDNSA-N	2.0	WQZGKKKJIJFFOK-GASJEMHNSA-N	direct	637267041	3584.0	96.2781893848	1.0	192.55637877	0.231574287751	2.01	0.192305229031
15015216	637267041	4365.0	99.3585258895	0.694722863253	WZYRMLAWNVOIEX-BGPJRJDNSA-N	2.0	WQZGKKKJIJFFOK-GASJEMHNSA-N	direct	637267041	6831.0	96.2781893848	1.0	192.55637877	0.231574287751	2.01	0.192305229031
15015390	637267041	5031.0	96.3410351573	0.694722863253	WZYRMLAWNVOIEX-BGPJRJDNSA-N	2.0	WQZGKKKJIJFFOK-GASJEMHNSA-N	direct	637267041	339.0	96.2781893848	1.0	192.55637877	0.231574287751	2.01	0.192305229031
15015391	637267041	5031.0	96.3410351573	0.694722863253	WZYRMLAWNVOIEX-BGPJRJDNSA-N	2.0	WQZGKKKJIJFFOK-GASJEMHNSA-N	direct	637267041	3584.0	96.2781893848	1.0	192.55637877	0.231574287751	2.01	0.192305229031
15015392	637267041	5031.0	96.3410351573	0.694722863253	WZYRMLAWNVOIEX-BGPJRJDNSA-N	2.0	WQZGKKKJIJFFOK-GASJEMHNSA-N	direct	637267041	6831.0	96.2781893848	1.0	192.55637877	0.231574287751	2.01	0.192305229031
17459066	637271826	1849.0	96.0963674839	0.694722863253	WZYRMLAWNVOIEX-BGPJRJDNSA-N	2.0	WQZGKKKJIJFFOK-VFUOTHLCSA-N	direct	637271826	5031.0	100.903089987	1.0	192.192734968	0.231574287751	2.01	0.192214372286
17459067	637271826	1849.0	96.0963674839	0.694722863253	WZYRMLAWNVOIEX-BGPJRJDNSA-N	2.0	WQZGKKKJIJFFOK-VFUOTHLCSA-N	direct	637271826	13591.0	99.54668166	1.0	192.192734968	0.231574287751	2.01	0.192214372286
17459068	637271826	1849.0	96.0963674839	0.694722863253	WZYRMLAWNVOIEX-BGPJRJDNSA-N	2.0	WQZGKKKJIJFFOK-VFUOTHLCSA-N	direct	637271826	15081.0	99.54668166	1.0	192.192734968	0.231574287751	2.01	0.192214372286
12829173	637265280	4365.0	102.57024772	0.686086802316	WZYRMLAWNVOIEX-BGPJRJDNSA-N	2.0	WQZGKKKJIJFFOK-GASJEMHNSA-N	direct	637265280	339.0	97.19859629	1.0	194.39719258	0.228695600772	2.01	0.192161323614
12829174	637265280	4365.0	102.57024772	0.686086802316	WZYRMLAWNVOIEX-BGPJRJDNSA-N	2.0	WQZGKKKJIJFFOK-GASJEMHNSA-N	direct	637265280	3584.0	97.19859629	1.0	194.39719258	0.228695600772	2.01	0.192161323614
12829175	637265280	4365.0	102.57024772	0.686086802316	WZYRMLAWNVOIEX-BGPJRJDNSA-N	2.0	WQZGKKKJIJFFOK-GASJEMHNSA-N	direct	637265280	6831.0	97.19859629	1.0	194.39719258	0.228695600772	2.01	0.192161323614
12829341	637265280	5031.0	98.1073489661	0.686086802316	WZYRMLAWNVOIEX-BGPJRJDNSA-N	2.0	WQZGKKKJIJFFOK-GASJEMHNSA-N	direct	637265280	339.0	97.19859629	1.0	194.39719258	0.228695600772	2.01	0.192161323614
12829342	637265280	5031.0	98.1073489661	0.686086802316	WZYRMLAWNVOIEX-BGPJRJDNSA-N	2.0	WQZGKKKJIJFFOK-GASJEMHNSA-N	direct	637265280	3584.0	97.19859629	1.0	194.39719258	0.228695600772	2.01	0.192161323614
12829343	637265280	5031.0	98.1073489661	0.686086802316	WZYRMLAWNVOIEX-BGPJRJDNSA-N	2.0	WQZGKKKJIJFFOK-GASJEMHNSA-N	direct	637265280	6831.0	97.19859629	1.0	194.39719258	0.228695600772	2.01	0.192161323614
12830223	637265280	1849.0	102.806875402	0.686086802316	WZYRMLAWNVOIEX-BGPJRJDNSA-N	2.0	WQZGKKKJIJFFOK-VFUOTHLCSA-N	direct	637265280	339.0	97.19859629	1.0	194.39719258	0.228695600772	2.01	0.192161323614
12830224	637265280	1849.0	102.806875402	0.686086802316	WZYRMLAWNVOIEX-BGPJRJDNSA-N	2.0	WQZGKKKJIJFFOK-VFUOTHLCSA-N	direct	637265280	3584.0	97.19859629	1.0	194.39719258	0.228695600772	2.01	0.192161323614
12830225	637265280	1849.0	102.806875402	0.686086802316	WZYRMLAWNVOIEX-BGPJRJDNSA-N	2.0	WQZGKKKJIJFFOK-VFUOTHLCSA-N	direct	637265280	6831.0	97.19859629	1.0	194.39719258	0.228695600772	2.01	0.192161323614
19416262	637266769	1622.0	81.209714836	0.838526548222	WZYRMLAWNVOIEX-BGPJRJDNSA-N	2.0	WQZGKKKJIJFFOK-GASJEMHNSA-N	direct	637266769	4005.0	79.5142785735	1.0	159.028557147	0.279508849407	2.01	0.192152793231
19416263	637266769	1622.0	81.209714836	0.838526548222	WZYRMLAWNVOIEX-BGPJRJDNSA-N	2.0	WQZGKKKJIJFFOK-GASJEMHNSA-N	direct	637266769	11881.0	79.5142785735	1.0	159.028557147	0.279508849407	2.01	0.192152793231
19416264	637266769	1622.0	81.209714836	0.838526548222	WZYRMLAWNVOIEX-BGPJRJDNSA-N	2.0	WQZGKKKJIJFFOK-GASJEMHNSA-N	direct	637266769	13196.0	79.5142785735	1.0	159.028557147	0.279508849407	2.01	0.192152793231
19416367	637266769	10460.0	83.9956786262	0.838526548222	WZYRMLAWNVOIEX-BGPJRJDNSA-N	2.0	WQZGKKKJIJFFOK-GASJEMHNSA-N	direct	637266769	4005.0	79.5142785735	1.0	159.028557147	0.279508849407	2.01	0.192152793231
19416368	637266769	10460.0	83.9956786262	0.838526548222	WZYRMLAWNVOIEX-BGPJRJDNSA-N	2.0	WQZGKKKJIJFFOK-GASJEMHNSA-N	direct	637266769	11881.0	79.5142785735	1.0	159.028557147	0.279508849407	2.01	0.192152793231
19416369	637266769	10460.0	83.9956786262	0.838526548222	WZYRMLAWNVOIEX-BGPJRJDNSA-N	2.0	WQZGKKKJIJFFOK-GASJEMHNSA-N	direct	637266769	13196.0	79.5142785735	1.0	159.028557147	0.279508849407	2.01	0.192152793231
19416382	637266769	10861.0	81.0496351456	0.838526548222	WZYRMLAWNVOIEX-BGPJRJDNSA-N	2.0	WQZGKKKJIJFFOK-GASJEMHNSA-N	direct	637266769	4005.0	79.5142785735	1.0	159.028557147	0.279508849407	2.01	0.192152793231
19416383	637266769	10861.0	81.0496351456	0.838526548222	WZYRMLAWNVOIEX-BGPJRJDNSA-N	2.0	WQZGKKKJIJFFOK-GASJEMHNSA-N	direct	637266769	11881.0	79.5142785735	1.0	159.028557147	0.279508849407	2.01	0.192152793231
19416384	637266769	10861.0	81.0496351456	0.838526548222	WZYRMLAWNVOIEX-BGPJRJDNSA-N	2.0	WQZGKKKJIJFFOK-GASJEMHNSA-N	direct	637266769	13196.0	79.5142785735	1.0	159.028557147	0.279508849407	2.01	0.192152793231
19416397	637266769	11071.0	81.0496351456	0.838526548222	WZYRMLAWNVOIEX-BGPJRJDNSA-N	2.0	WQZGKKKJIJFFOK-GASJEMHNSA-N	direct	637266769	4005.0	79.5142785735	1.0	159.028557147	0.279508849407	2.01	0.192152793231
19416398	637266769	11071.0	81.0496351456	0.838526548222	WZYRMLAWNVOIEX-BGPJRJDNSA-N	2.0	WQZGKKKJIJFFOK-GASJEMHNSA-N	direct	637266769	11881.0	79.5142785735	1.0	159.028557147	0.279508849407	2.01	0.192152793231
19416399	637266769	11071.0	81.0496351456	0.838526548222	WZYRMLAWNVOIEX-BGPJRJDNSA-N	2.0	WQZGKKKJIJFFOK-GASJEMHNSA-N	direct	637266769	13196.0	79.5142785735	1.0	159.028557147	0.279508849407	2.01	0.192152793231
19416412	637266769	13745.0	83.9956786262	0.838526548222	WZYRMLAWNVOIEX-BGPJRJDNSA-N	2.0	WQZGKKKJIJFFOK-GASJEMHNSA-N	direct	637266769	4005.0	79.5142785735	1.0	159.028557147	0.279508849407	2.01	0.192152793231
19416413	637266769	13745.0	83.9956786262	0.838526548222	WZYRMLAWNVOIEX-BGPJRJDNSA-N	2.0	WQZGKKKJIJFFOK-GASJEMHNSA-N	direct	637266769	11881.0	79.5142785735	1.0	159.028557147	0.279508849407	2.01	0.192152793231
19416414	637266769	13745.0	83.9956786262	0.838526548222	WZYRMLAWNVOIEX-BGPJRJDNSA-N	2.0	WQZGKKKJIJFFOK-GASJEMHNSA-N	direct	637266769	13196.0	79.5142785735	1.0	159.028557147	0.279508849407	2.01	0.192152793231
51585777	637266991	1345.0	87.4894549898	0.773349180213	WZYRMLAWNVOIEX-BGPJRJDNSA-N	2.0	AVVWPBAENSWJCB-AIECOIEWSA-N	direct	637266991	3653.0	86.2139587898	1.0	172.42791758	0.257783060071	2.01	0.192151828355
15013754	637267041	1849.0	88.5543957967	0.752852470728	WZYRMLAWNVOIEX-BGPJRJDNSA-N	2.0	WQZGKKKJIJFFOK-VFUOTHLCSA-N	direct	637267041	4365.0	100.432973634	1.0	177.108791593	0.250950823576	2.01	0.192148154671
15013755	637267041	1849.0	88.5543957967	0.752852470728	WZYRMLAWNVOIEX-BGPJRJDNSA-N	2.0	WQZGKKKJIJFFOK-VFUOTHLCSA-N	direct	637267041	13591.0	98.8124792792	1.0	177.108791593	0.250950823576	2.01	0.192148154671
15013756	637267041	1849.0	88.5543957967	0.752852470728	WZYRMLAWNVOIEX-BGPJRJDNSA-N	2.0	WQZGKKKJIJFFOK-VFUOTHLCSA-N	direct	637267041	15081.0	98.8124792792	1.0	177.108791593	0.250950823576	2.01	0.192148154671
15013757	637267041	1849.0	88.5543957967	0.752852470728	WZYRMLAWNVOIEX-BGPJRJDNSA-N	2.0	WQZGKKKJIJFFOK-VFUOTHLCSA-N	direct	637267041	5031.0	96.9625735021	1.0	177.108791593	0.250950823576	2.01	0.192148154671
15013758	637267041	1849.0	88.5543957967	0.752852470728	WZYRMLAWNVOIEX-BGPJRJDNSA-N	2.0	WQZGKKKJIJFFOK-VFUOTHLCSA-N	direct	637267041	339.0	96.2781893848	1.0	177.108791593	0.250950823576	2.01	0.192148154671
15013759	637267041	1849.0	88.5543957967	0.752852470728	WZYRMLAWNVOIEX-BGPJRJDNSA-N	2.0	WQZGKKKJIJFFOK-VFUOTHLCSA-N	direct	637267041	3584.0	96.2781893848	1.0	177.108791593	0.250950823576	2.01	0.192148154671
15013760	637267041	1849.0	88.5543957967	0.752852470728	WZYRMLAWNVOIEX-BGPJRJDNSA-N	2.0	WQZGKKKJIJFFOK-VFUOTHLCSA-N	direct	637267041	6831.0	96.2781893848	1.0	177.108791593	0.250950823576	2.01	0.192148154671
15013761	637267041	1849.0	88.5543957967	0.752852470728	WZYRMLAWNVOIEX-BGPJRJDNSA-N	2.0	WQZGKKKJIJFFOK-VFUOTHLCSA-N	direct	637267041	4267.0	95.9065783148	1.0	177.108791593	0.250950823576	2.01	0.192148154671
15013764	637267041	1849.0	88.5543957967	0.752852470728	WZYRMLAWNVOIEX-BGPJRJDNSA-N	2.0	WQZGKKKJIJFFOK-VFUOTHLCSA-N	direct	637267041	15001.0	95.6307841426	1.0	177.108791593	0.250950823576	2.01	0.192148154671
15013765	637267041	1849.0	88.5543957967	0.752852470728	WZYRMLAWNVOIEX-BGPJRJDNSA-N	2.0	WQZGKKKJIJFFOK-VFUOTHLCSA-N	direct	637267041	1622.0	92.9430951487	1.0	177.108791593	0.250950823576	2.01	0.192148154671
15013766	637267041	1849.0	88.5543957967	0.752852470728	WZYRMLAWNVOIEX-BGPJRJDNSA-N	2.0	WQZGKKKJIJFFOK-VFUOTHLCSA-N	direct	637267041	4005.0	91.288192771	1.0	177.108791593	0.250950823576	2.01	0.192148154671
15013767	637267041	1849.0	88.5543957967	0.752852470728	WZYRMLAWNVOIEX-BGPJRJDNSA-N	2.0	WQZGKKKJIJFFOK-VFUOTHLCSA-N	direct	637267041	11881.0	91.288192771	1.0	177.108791593	0.250950823576	2.01	0.192148154671
15013768	637267041	1849.0	88.5543957967	0.752852470728	WZYRMLAWNVOIEX-BGPJRJDNSA-N	2.0	WQZGKKKJIJFFOK-VFUOTHLCSA-N	direct	637267041	13196.0	91.288192771	1.0	177.108791593	0.250950823576	2.01	0.192148154671
11003975	637270368	3314.0	54.0904439708	0.694722863253	WZYRMLAWNVOIEX-BGPJRJDNSA-N	2.0	WQZGKKKJIJFFOK-GASJEMHNSA-N	direct	637270368	3314.0	47.9625735021	2.0	95.9251470041	0.231574287751	2.01	0.19212869514
15015217	637267041	4365.0	99.3585258895	0.694722863253	WZYRMLAWNVOIEX-BGPJRJDNSA-N	2.0	WQZGKKKJIJFFOK-GASJEMHNSA-N	direct	637267041	4267.0	95.9065783148	1.0	191.81315663	0.231574287751	2.01	0.192119396648
15015393	637267041	5031.0	96.3410351573	0.694722863253	WZYRMLAWNVOIEX-BGPJRJDNSA-N	2.0	WQZGKKKJIJFFOK-GASJEMHNSA-N	direct	637267041	4267.0	95.9065783148	1.0	191.81315663	0.231574287751	2.01	0.192119396648
12830408	637265280	4365.0	102.57024772	0.694722863253	WZYRMLAWNVOIEX-BGPJRJDNSA-N	2.0	WQZGKKKJIJFFOK-GASJEMHNSA-N	direct	637265280	4267.0	95.8632794328	1.0	191.726558866	0.231574287751	2.01	0.19209770897
12830576	637265280	5031.0	98.1073489661	0.694722863253	WZYRMLAWNVOIEX-BGPJRJDNSA-N	2.0	WQZGKKKJIJFFOK-GASJEMHNSA-N	direct	637265280	4267.0	95.8632794328	1.0	191.726558866	0.231574287751	2.01	0.19209770897
12831458	637265280	1849.0	102.806875402	0.694722863253	WZYRMLAWNVOIEX-BGPJRJDNSA-N	2.0	WQZGKKKJIJFFOK-VFUOTHLCSA-N	direct	637265280	4267.0	95.8632794328	1.0	191.726558866	0.231574287751	2.01	0.19209770897
17453258	637271826	1175.0	86.0893755951	0.773349180213	WZYRMLAWNVOIEX-BGPJRJDNSA-N	2.0	WQZGKKKJIJFFOK-GASJEMHNSA-N	direct	637271826	5031.0	100.903089987	1.0	172.17875119	0.257783060071	2.01	0.192082373617
17453259	637271826	1175.0	86.0893755951	0.773349180213	WZYRMLAWNVOIEX-BGPJRJDNSA-N	2.0	WQZGKKKJIJFFOK-GASJEMHNSA-N	direct	637271826	13591.0	99.54668166	1.0	172.17875119	0.257783060071	2.01	0.192082373617
17453260	637271826	1175.0	86.0893755951	0.773349180213	WZYRMLAWNVOIEX-BGPJRJDNSA-N	2.0	WQZGKKKJIJFFOK-GASJEMHNSA-N	direct	637271826	15081.0	99.54668166	1.0	172.17875119	0.257783060071	2.01	0.192082373617
17453261	637271826	1175.0	86.0893755951	0.773349180213	WZYRMLAWNVOIEX-BGPJRJDNSA-N	2.0	WQZGKKKJIJFFOK-GASJEMHNSA-N	direct	637271826	1849.0	98.2757241304	1.0	172.17875119	0.257783060071	2.01	0.192082373617
17453262	637271826	1175.0	86.0893755951	0.773349180213	WZYRMLAWNVOIEX-BGPJRJDNSA-N	2.0	WQZGKKKJIJFFOK-GASJEMHNSA-N	direct	637271826	4365.0	95.0741724254	1.0	172.17875119	0.257783060071	2.01	0.192082373617
17453263	637271826	1175.0	86.0893755951	0.773349180213	WZYRMLAWNVOIEX-BGPJRJDNSA-N	2.0	WQZGKKKJIJFFOK-GASJEMHNSA-N	direct	637271826	339.0	93.1706962272	1.0	172.17875119	0.257783060071	2.01	0.192082373617
17453264	637271826	1175.0	86.0893755951	0.773349180213	WZYRMLAWNVOIEX-BGPJRJDNSA-N	2.0	WQZGKKKJIJFFOK-GASJEMHNSA-N	direct	637271826	3584.0	93.1706962272	1.0	172.17875119	0.257783060071	2.01	0.192082373617
17453265	637271826	1175.0	86.0893755951	0.773349180213	WZYRMLAWNVOIEX-BGPJRJDNSA-N	2.0	WQZGKKKJIJFFOK-GASJEMHNSA-N	direct	637271826	6831.0	93.1706962272	1.0	172.17875119	0.257783060071	2.01	0.192082373617
17453266	637271826	1175.0	86.0893755951	0.773349180213	WZYRMLAWNVOIEX-BGPJRJDNSA-N	2.0	WQZGKKKJIJFFOK-GASJEMHNSA-N	direct	637271826	1622.0	92.4828041021	1.0	172.17875119	0.257783060071	2.01	0.192082373617
17453269	637271826	1175.0	86.0893755951	0.773349180213	WZYRMLAWNVOIEX-BGPJRJDNSA-N	2.0	WQZGKKKJIJFFOK-GASJEMHNSA-N	direct	637271826	15001.0	92.1040252676	1.0	172.17875119	0.257783060071	2.01	0.192082373617
17453270	637271826	1175.0	86.0893755951	0.773349180213	WZYRMLAWNVOIEX-BGPJRJDNSA-N	2.0	WQZGKKKJIJFFOK-GASJEMHNSA-N	direct	637271826	1383.0	91.2790142558	1.0	172.17875119	0.257783060071	2.01	0.192082373617
17453271	637271826	1175.0	86.0893755951	0.773349180213	WZYRMLAWNVOIEX-BGPJRJDNSA-N	2.0	WQZGKKKJIJFFOK-GASJEMHNSA-N	direct	637271826	4366.0	91.2790142558	1.0	172.17875119	0.257783060071	2.01	0.192082373617
20122291	637270876	5031.0	88.3936186349	0.752852470728	WZYRMLAWNVOIEX-BGPJRJDNSA-N	2.0	WQZGKKKJIJFFOK-GASJEMHNSA-N	direct	637270876	1622.0	91.251811973	1.0	176.78723727	0.250950823576	2.01	0.192060880374
20122292	637270876	5031.0	88.3936186349	0.752852470728	WZYRMLAWNVOIEX-BGPJRJDNSA-N	2.0	WQZGKKKJIJFFOK-GASJEMHNSA-N	direct	637270876	10460.0	91.2240256689	1.0	176.78723727	0.250950823576	2.01	0.192060880374
20122293	637270876	5031.0	88.3936186349	0.752852470728	WZYRMLAWNVOIEX-BGPJRJDNSA-N	2.0	WQZGKKKJIJFFOK-GASJEMHNSA-N	direct	637270876	13745.0	91.2240256689	1.0	176.78723727	0.250950823576	2.01	0.192060880374
20122294	637270876	5031.0	88.3936186349	0.752852470728	WZYRMLAWNVOIEX-BGPJRJDNSA-N	2.0	WQZGKKKJIJFFOK-GASJEMHNSA-N	direct	637270876	339.0	90.5867002359	1.0	176.78723727	0.250950823576	2.01	0.192060880374
20122295	637270876	5031.0	88.3936186349	0.752852470728	WZYRMLAWNVOIEX-BGPJRJDNSA-N	2.0	WQZGKKKJIJFFOK-GASJEMHNSA-N	direct	637270876	3584.0	90.5867002359	1.0	176.78723727	0.250950823576	2.01	0.192060880374
20122296	637270876	5031.0	88.3936186349	0.752852470728	WZYRMLAWNVOIEX-BGPJRJDNSA-N	2.0	WQZGKKKJIJFFOK-GASJEMHNSA-N	direct	637270876	6831.0	90.5867002359	1.0	176.78723727	0.250950823576	2.01	0.192060880374
20122288	637270876	5031.0	88.3936186349	0.752852470728	WZYRMLAWNVOIEX-BGPJRJDNSA-N	2.0	WQZGKKKJIJFFOK-GASJEMHNSA-N	direct	637270876	1849.0	93.9507819773	1.0	176.78723727	0.250950823576	2.01	0.192060880374
20122289	637270876	5031.0	88.3936186349	0.752852470728	WZYRMLAWNVOIEX-BGPJRJDNSA-N	2.0	WQZGKKKJIJFFOK-GASJEMHNSA-N	direct	637270876	13591.0	93.2604276555	1.0	176.78723727	0.250950823576	2.01	0.192060880374
20122290	637270876	5031.0	88.3936186349	0.752852470728	WZYRMLAWNVOIEX-BGPJRJDNSA-N	2.0	WQZGKKKJIJFFOK-GASJEMHNSA-N	direct	637270876	15081.0	93.2604276555	1.0	176.78723727	0.250950823576	2.01	0.192060880374
15013965	637267041	4365.0	99.3585258895	0.686086802316	WZYRMLAWNVOIEX-BGPJRJDNSA-N	2.0	WQZGKKKJIJFFOK-GASJEMHNSA-N	direct	637267041	5031.0	96.9625735021	1.0	193.925147004	0.228695600772	2.01	0.192044563158
17455402	637271826	10460.0	88.3381873145	0.752852470728	WZYRMLAWNVOIEX-BGPJRJDNSA-N	2.0	WQZGKKKJIJFFOK-GASJEMHNSA-N	direct	637271826	5031.0	100.903089987	1.0	176.676374629	0.250950823576	2.01	0.192030763119
17455403	637271826	10460.0	88.3381873145	0.752852470728	WZYRMLAWNVOIEX-BGPJRJDNSA-N	2.0	WQZGKKKJIJFFOK-GASJEMHNSA-N	direct	637271826	13591.0	99.54668166	1.0	176.676374629	0.250950823576	2.01	0.192030763119
17455404	637271826	10460.0	88.3381873145	0.752852470728	WZYRMLAWNVOIEX-BGPJRJDNSA-N	2.0	WQZGKKKJIJFFOK-GASJEMHNSA-N	direct	637271826	15081.0	99.54668166	1.0	176.676374629	0.250950823576	2.01	0.192030763119
17455405	637271826	10460.0	88.3381873145	0.752852470728	WZYRMLAWNVOIEX-BGPJRJDNSA-N	2.0	WQZGKKKJIJFFOK-GASJEMHNSA-N	direct	637271826	1849.0	98.2757241304	1.0	176.676374629	0.250950823576	2.01	0.192030763119
17455406	637271826	10460.0	88.3381873145	0.752852470728	WZYRMLAWNVOIEX-BGPJRJDNSA-N	2.0	WQZGKKKJIJFFOK-GASJEMHNSA-N	direct	637271826	4365.0	95.0741724254	1.0	176.676374629	0.250950823576	2.01	0.192030763119
17455407	637271826	10460.0	88.3381873145	0.752852470728	WZYRMLAWNVOIEX-BGPJRJDNSA-N	2.0	WQZGKKKJIJFFOK-GASJEMHNSA-N	direct	637271826	339.0	93.1706962272	1.0	176.676374629	0.250950823576	2.01	0.192030763119
17455408	637271826	10460.0	88.3381873145	0.752852470728	WZYRMLAWNVOIEX-BGPJRJDNSA-N	2.0	WQZGKKKJIJFFOK-GASJEMHNSA-N	direct	637271826	3584.0	93.1706962272	1.0	176.676374629	0.250950823576	2.01	0.192030763119
17455409	637271826	10460.0	88.3381873145	0.752852470728	WZYRMLAWNVOIEX-BGPJRJDNSA-N	2.0	WQZGKKKJIJFFOK-GASJEMHNSA-N	direct	637271826	6831.0	93.1706962272	1.0	176.676374629	0.250950823576	2.01	0.192030763119
17455410	637271826	10460.0	88.3381873145	0.752852470728	WZYRMLAWNVOIEX-BGPJRJDNSA-N	2.0	WQZGKKKJIJFFOK-GASJEMHNSA-N	direct	637271826	1622.0	92.4828041021	1.0	176.676374629	0.250950823576	2.01	0.192030763119
17455413	637271826	10460.0	88.3381873145	0.752852470728	WZYRMLAWNVOIEX-BGPJRJDNSA-N	2.0	WQZGKKKJIJFFOK-GASJEMHNSA-N	direct	637271826	15001.0	92.1040252676	1.0	176.676374629	0.250950823576	2.01	0.192030763119
17455414	637271826	10460.0	88.3381873145	0.752852470728	WZYRMLAWNVOIEX-BGPJRJDNSA-N	2.0	WQZGKKKJIJFFOK-GASJEMHNSA-N	direct	637271826	1383.0	91.2790142558	1.0	176.676374629	0.250950823576	2.01	0.192030763119
17455415	637271826	10460.0	88.3381873145	0.752852470728	WZYRMLAWNVOIEX-BGPJRJDNSA-N	2.0	WQZGKKKJIJFFOK-GASJEMHNSA-N	direct	637271826	4366.0	91.2790142558	1.0	176.676374629	0.250950823576	2.01	0.192030763119
17455450	637271826	13745.0	88.3381873145	0.752852470728	WZYRMLAWNVOIEX-BGPJRJDNSA-N	2.0	WQZGKKKJIJFFOK-GASJEMHNSA-N	direct	637271826	5031.0	100.903089987	1.0	176.676374629	0.250950823576	2.01	0.192030763119
17455451	637271826	13745.0	88.3381873145	0.752852470728	WZYRMLAWNVOIEX-BGPJRJDNSA-N	2.0	WQZGKKKJIJFFOK-GASJEMHNSA-N	direct	637271826	13591.0	99.54668166	1.0	176.676374629	0.250950823576	2.01	0.192030763119
17455452	637271826	13745.0	88.3381873145	0.752852470728	WZYRMLAWNVOIEX-BGPJRJDNSA-N	2.0	WQZGKKKJIJFFOK-GASJEMHNSA-N	direct	637271826	15081.0	99.54668166	1.0	176.676374629	0.250950823576	2.01	0.192030763119
17455453	637271826	13745.0	88.3381873145	0.752852470728	WZYRMLAWNVOIEX-BGPJRJDNSA-N	2.0	WQZGKKKJIJFFOK-GASJEMHNSA-N	direct	637271826	1849.0	98.2757241304	1.0	176.676374629	0.250950823576	2.01	0.192030763119
17455454	637271826	13745.0	88.3381873145	0.752852470728	WZYRMLAWNVOIEX-BGPJRJDNSA-N	2.0	WQZGKKKJIJFFOK-GASJEMHNSA-N	direct	637271826	4365.0	95.0741724254	1.0	176.676374629	0.250950823576	2.01	0.192030763119
17455455	637271826	13745.0	88.3381873145	0.752852470728	WZYRMLAWNVOIEX-BGPJRJDNSA-N	2.0	WQZGKKKJIJFFOK-GASJEMHNSA-N	direct	637271826	339.0	93.1706962272	1.0	176.676374629	0.250950823576	2.01	0.192030763119
17455456	637271826	13745.0	88.3381873145	0.752852470728	WZYRMLAWNVOIEX-BGPJRJDNSA-N	2.0	WQZGKKKJIJFFOK-GASJEMHNSA-N	direct	637271826	3584.0	93.1706962272	1.0	176.676374629	0.250950823576	2.01	0.192030763119
17455457	637271826	13745.0	88.3381873145	0.752852470728	WZYRMLAWNVOIEX-BGPJRJDNSA-N	2.0	WQZGKKKJIJFFOK-GASJEMHNSA-N	direct	637271826	6831.0	93.1706962272	1.0	176.676374629	0.250950823576	2.01	0.192030763119
17455458	637271826	13745.0	88.3381873145	0.752852470728	WZYRMLAWNVOIEX-BGPJRJDNSA-N	2.0	WQZGKKKJIJFFOK-GASJEMHNSA-N	direct	637271826	1622.0	92.4828041021	1.0	176.676374629	0.250950823576	2.01	0.192030763119
17455461	637271826	13745.0	88.3381873145	0.752852470728	WZYRMLAWNVOIEX-BGPJRJDNSA-N	2.0	WQZGKKKJIJFFOK-GASJEMHNSA-N	direct	637271826	15001.0	92.1040252676	1.0	176.676374629	0.250950823576	2.01	0.192030763119
17455462	637271826	13745.0	88.3381873145	0.752852470728	WZYRMLAWNVOIEX-BGPJRJDNSA-N	2.0	WQZGKKKJIJFFOK-GASJEMHNSA-N	direct	637271826	1383.0	91.2790142558	1.0	176.676374629	0.250950823576	2.01	0.192030763119
17455463	637271826	13745.0	88.3381873145	0.752852470728	WZYRMLAWNVOIEX-BGPJRJDNSA-N	2.0	WQZGKKKJIJFFOK-GASJEMHNSA-N	direct	637271826	4366.0	91.2790142558	1.0	176.676374629	0.250950823576	2.01	0.192030763119
20122212	637270876	1622.0	88.2773660775	0.752852470728	WZYRMLAWNVOIEX-BGPJRJDNSA-N	2.0	WQZGKKKJIJFFOK-GASJEMHNSA-N	direct	637270876	5031.0	95.0762380392	1.0	176.554732155	0.250950823576	2.01	0.191997701072
20122213	637270876	1622.0	88.2773660775	0.752852470728	WZYRMLAWNVOIEX-BGPJRJDNSA-N	2.0	WQZGKKKJIJFFOK-GASJEMHNSA-N	direct	637270876	1849.0	93.9507819773	1.0	176.554732155	0.250950823576	2.01	0.191997701072
20122214	637270876	1622.0	88.2773660775	0.752852470728	WZYRMLAWNVOIEX-BGPJRJDNSA-N	2.0	WQZGKKKJIJFFOK-GASJEMHNSA-N	direct	637270876	13591.0	93.2604276555	1.0	176.554732155	0.250950823576	2.01	0.191997701072
20122215	637270876	1622.0	88.2773660775	0.752852470728	WZYRMLAWNVOIEX-BGPJRJDNSA-N	2.0	WQZGKKKJIJFFOK-GASJEMHNSA-N	direct	637270876	15081.0	93.2604276555	1.0	176.554732155	0.250950823576	2.01	0.191997701072
20122217	637270876	1622.0	88.2773660775	0.752852470728	WZYRMLAWNVOIEX-BGPJRJDNSA-N	2.0	WQZGKKKJIJFFOK-GASJEMHNSA-N	direct	637270876	10460.0	91.2240256689	1.0	176.554732155	0.250950823576	2.01	0.191997701072
20122218	637270876	1622.0	88.2773660775	0.752852470728	WZYRMLAWNVOIEX-BGPJRJDNSA-N	2.0	WQZGKKKJIJFFOK-GASJEMHNSA-N	direct	637270876	13745.0	91.2240256689	1.0	176.554732155	0.250950823576	2.01	0.191997701072
20122219	637270876	1622.0	88.2773660775	0.752852470728	WZYRMLAWNVOIEX-BGPJRJDNSA-N	2.0	WQZGKKKJIJFFOK-GASJEMHNSA-N	direct	637270876	339.0	90.5867002359	1.0	176.554732155	0.250950823576	2.01	0.191997701072
20122220	637270876	1622.0	88.2773660775	0.752852470728	WZYRMLAWNVOIEX-BGPJRJDNSA-N	2.0	WQZGKKKJIJFFOK-GASJEMHNSA-N	direct	637270876	3584.0	90.5867002359	1.0	176.554732155	0.250950823576	2.01	0.191997701072
20122221	637270876	1622.0	88.2773660775	0.752852470728	WZYRMLAWNVOIEX-BGPJRJDNSA-N	2.0	WQZGKKKJIJFFOK-GASJEMHNSA-N	direct	637270876	6831.0	90.5867002359	1.0	176.554732155	0.250950823576	2.01	0.191997701072
17452458	637271826	10107.0	79.2572748687	0.838526548222	WZYRMLAWNVOIEX-BGPJRJDNSA-N	2.0	WQZGKKKJIJFFOK-GASJEMHNSA-N	direct	637271826	5031.0	100.903089987	1.0	158.514549737	0.279508849407	2.01	0.191997337034
17452459	637271826	10107.0	79.2572748687	0.838526548222	WZYRMLAWNVOIEX-BGPJRJDNSA-N	2.0	WQZGKKKJIJFFOK-GASJEMHNSA-N	direct	637271826	13591.0	99.54668166	1.0	158.514549737	0.279508849407	2.01	0.191997337034
17452460	637271826	10107.0	79.2572748687	0.838526548222	WZYRMLAWNVOIEX-BGPJRJDNSA-N	2.0	WQZGKKKJIJFFOK-GASJEMHNSA-N	direct	637271826	15081.0	99.54668166	1.0	158.514549737	0.279508849407	2.01	0.191997337034
17452461	637271826	10107.0	79.2572748687	0.838526548222	WZYRMLAWNVOIEX-BGPJRJDNSA-N	2.0	WQZGKKKJIJFFOK-GASJEMHNSA-N	direct	637271826	1849.0	98.2757241304	1.0	158.514549737	0.279508849407	2.01	0.191997337034
17452462	637271826	10107.0	79.2572748687	0.838526548222	WZYRMLAWNVOIEX-BGPJRJDNSA-N	2.0	WQZGKKKJIJFFOK-GASJEMHNSA-N	direct	637271826	4365.0	95.0741724254	1.0	158.514549737	0.279508849407	2.01	0.191997337034
17452463	637271826	10107.0	79.2572748687	0.838526548222	WZYRMLAWNVOIEX-BGPJRJDNSA-N	2.0	WQZGKKKJIJFFOK-GASJEMHNSA-N	direct	637271826	339.0	93.1706962272	1.0	158.514549737	0.279508849407	2.01	0.191997337034
17452464	637271826	10107.0	79.2572748687	0.838526548222	WZYRMLAWNVOIEX-BGPJRJDNSA-N	2.0	WQZGKKKJIJFFOK-GASJEMHNSA-N	direct	637271826	3584.0	93.1706962272	1.0	158.514549737	0.279508849407	2.01	0.191997337034
17452465	637271826	10107.0	79.2572748687	0.838526548222	WZYRMLAWNVOIEX-BGPJRJDNSA-N	2.0	WQZGKKKJIJFFOK-GASJEMHNSA-N	direct	637271826	6831.0	93.1706962272	1.0	158.514549737	0.279508849407	2.01	0.191997337034
17452466	637271826	10107.0	79.2572748687	0.838526548222	WZYRMLAWNVOIEX-BGPJRJDNSA-N	2.0	WQZGKKKJIJFFOK-GASJEMHNSA-N	direct	637271826	1622.0	92.4828041021	1.0	158.514549737	0.279508849407	2.01	0.191997337034
17452469	637271826	10107.0	79.2572748687	0.838526548222	WZYRMLAWNVOIEX-BGPJRJDNSA-N	2.0	WQZGKKKJIJFFOK-GASJEMHNSA-N	direct	637271826	15001.0	92.1040252676	1.0	158.514549737	0.279508849407	2.01	0.191997337034
17452470	637271826	10107.0	79.2572748687	0.838526548222	WZYRMLAWNVOIEX-BGPJRJDNSA-N	2.0	WQZGKKKJIJFFOK-GASJEMHNSA-N	direct	637271826	1383.0	91.2790142558	1.0	158.514549737	0.279508849407	2.01	0.191997337034
17452471	637271826	10107.0	79.2572748687	0.838526548222	WZYRMLAWNVOIEX-BGPJRJDNSA-N	2.0	WQZGKKKJIJFFOK-GASJEMHNSA-N	direct	637271826	4366.0	91.2790142558	1.0	158.514549737	0.279508849407	2.01	0.191997337034
15015220	637267041	4365.0	99.3585258895	0.694722863253	WZYRMLAWNVOIEX-BGPJRJDNSA-N	2.0	WQZGKKKJIJFFOK-GASJEMHNSA-N	direct	637267041	15001.0	95.6307841426	1.0	191.261568285	0.231574287751	2.01	0.19198113021
15015396	637267041	5031.0	96.3410351573	0.694722863253	WZYRMLAWNVOIEX-BGPJRJDNSA-N	2.0	WQZGKKKJIJFFOK-GASJEMHNSA-N	direct	637267041	15001.0	95.6307841426	1.0	191.261568285	0.231574287751	2.01	0.19198113021
17453418	637271826	2250.0	85.8446639625	0.773349180213	WZYRMLAWNVOIEX-BGPJRJDNSA-N	2.0	WQZGKKKJIJFFOK-GASJEMHNSA-N	direct	637271826	5031.0	100.903089987	1.0	171.689327925	0.257783060071	2.01	0.191945727896
17453419	637271826	2250.0	85.8446639625	0.773349180213	WZYRMLAWNVOIEX-BGPJRJDNSA-N	2.0	WQZGKKKJIJFFOK-GASJEMHNSA-N	direct	637271826	13591.0	99.54668166	1.0	171.689327925	0.257783060071	2.01	0.191945727896
17453420	637271826	2250.0	85.8446639625	0.773349180213	WZYRMLAWNVOIEX-BGPJRJDNSA-N	2.0	WQZGKKKJIJFFOK-GASJEMHNSA-N	direct	637271826	15081.0	99.54668166	1.0	171.689327925	0.257783060071	2.01	0.191945727896
17453421	637271826	2250.0	85.8446639625	0.773349180213	WZYRMLAWNVOIEX-BGPJRJDNSA-N	2.0	WQZGKKKJIJFFOK-GASJEMHNSA-N	direct	637271826	1849.0	98.2757241304	1.0	171.689327925	0.257783060071	2.01	0.191945727896
17453422	637271826	2250.0	85.8446639625	0.773349180213	WZYRMLAWNVOIEX-BGPJRJDNSA-N	2.0	WQZGKKKJIJFFOK-GASJEMHNSA-N	direct	637271826	4365.0	95.0741724254	1.0	171.689327925	0.257783060071	2.01	0.191945727896
17453423	637271826	2250.0	85.8446639625	0.773349180213	WZYRMLAWNVOIEX-BGPJRJDNSA-N	2.0	WQZGKKKJIJFFOK-GASJEMHNSA-N	direct	637271826	339.0	93.1706962272	1.0	171.689327925	0.257783060071	2.01	0.191945727896
17453424	637271826	2250.0	85.8446639625	0.773349180213	WZYRMLAWNVOIEX-BGPJRJDNSA-N	2.0	WQZGKKKJIJFFOK-GASJEMHNSA-N	direct	637271826	3584.0	93.1706962272	1.0	171.689327925	0.257783060071	2.01	0.191945727896
17453425	637271826	2250.0	85.8446639625	0.773349180213	WZYRMLAWNVOIEX-BGPJRJDNSA-N	2.0	WQZGKKKJIJFFOK-GASJEMHNSA-N	direct	637271826	6831.0	93.1706962272	1.0	171.689327925	0.257783060071	2.01	0.191945727896
17453426	637271826	2250.0	85.8446639625	0.773349180213	WZYRMLAWNVOIEX-BGPJRJDNSA-N	2.0	WQZGKKKJIJFFOK-GASJEMHNSA-N	direct	637271826	1622.0	92.4828041021	1.0	171.689327925	0.257783060071	2.01	0.191945727896
17453429	637271826	2250.0	85.8446639625	0.773349180213	WZYRMLAWNVOIEX-BGPJRJDNSA-N	2.0	WQZGKKKJIJFFOK-GASJEMHNSA-N	direct	637271826	15001.0	92.1040252676	1.0	171.689327925	0.257783060071	2.01	0.191945727896
17453430	637271826	2250.0	85.8446639625	0.773349180213	WZYRMLAWNVOIEX-BGPJRJDNSA-N	2.0	WQZGKKKJIJFFOK-GASJEMHNSA-N	direct	637271826	1383.0	91.2790142558	1.0	171.689327925	0.257783060071	2.01	0.191945727896
17453431	637271826	2250.0	85.8446639625	0.773349180213	WZYRMLAWNVOIEX-BGPJRJDNSA-N	2.0	WQZGKKKJIJFFOK-GASJEMHNSA-N	direct	637271826	4366.0	91.2790142558	1.0	171.689327925	0.257783060071	2.01	0.191945727896
18828131	637265556	1157.0	44.0793549986	0.752852470728	WZYRMLAWNVOIEX-BGPJRJDNSA-N	2.0	WQZGKKKJIJFFOK-GASJEMHNSA-N	direct	637265556	1157.0	45.9706162223	2.0	88.1587099972	0.250950823576	2.01	0.191933151154
18828267	637265556	2964.0	44.0793549986	0.752852470728	WZYRMLAWNVOIEX-BGPJRJDNSA-N	2.0	WQZGKKKJIJFFOK-GASJEMHNSA-N	direct	637265556	2964.0	45.9706162223	2.0	88.1587099972	0.250950823576	2.01	0.191933151154
12828370	637265280	10861.0	88.1169066414	0.752852470728	WZYRMLAWNVOIEX-BGPJRJDNSA-N	2.0	WQZGKKKJIJFFOK-GASJEMHNSA-N	direct	637265280	13591.0	105.424812155	1.0	176.233813283	0.250950823576	2.01	0.191910394251
12828371	637265280	10861.0	88.1169066414	0.752852470728	WZYRMLAWNVOIEX-BGPJRJDNSA-N	2.0	WQZGKKKJIJFFOK-GASJEMHNSA-N	direct	637265280	15081.0	105.424812155	1.0	176.233813283	0.250950823576	2.01	0.191910394251
12828372	637265280	10861.0	88.1169066414	0.752852470728	WZYRMLAWNVOIEX-BGPJRJDNSA-N	2.0	WQZGKKKJIJFFOK-GASJEMHNSA-N	direct	637265280	1849.0	103.779891912	1.0	176.233813283	0.250950823576	2.01	0.191910394251
12828373	637265280	10861.0	88.1169066414	0.752852470728	WZYRMLAWNVOIEX-BGPJRJDNSA-N	2.0	WQZGKKKJIJFFOK-GASJEMHNSA-N	direct	637265280	4365.0	103.154281982	1.0	176.233813283	0.250950823576	2.01	0.191910394251
12828374	637265280	10861.0	88.1169066414	0.752852470728	WZYRMLAWNVOIEX-BGPJRJDNSA-N	2.0	WQZGKKKJIJFFOK-GASJEMHNSA-N	direct	637265280	5031.0	100.013676223	1.0	176.233813283	0.250950823576	2.01	0.191910394251
12828375	637265280	10861.0	88.1169066414	0.752852470728	WZYRMLAWNVOIEX-BGPJRJDNSA-N	2.0	WQZGKKKJIJFFOK-GASJEMHNSA-N	direct	637265280	339.0	97.19859629	1.0	176.233813283	0.250950823576	2.01	0.191910394251
12828376	637265280	10861.0	88.1169066414	0.752852470728	WZYRMLAWNVOIEX-BGPJRJDNSA-N	2.0	WQZGKKKJIJFFOK-GASJEMHNSA-N	direct	637265280	3584.0	97.19859629	1.0	176.233813283	0.250950823576	2.01	0.191910394251
12828377	637265280	10861.0	88.1169066414	0.752852470728	WZYRMLAWNVOIEX-BGPJRJDNSA-N	2.0	WQZGKKKJIJFFOK-GASJEMHNSA-N	direct	637265280	6831.0	97.19859629	1.0	176.233813283	0.250950823576	2.01	0.191910394251
12828378	637265280	10861.0	88.1169066414	0.752852470728	WZYRMLAWNVOIEX-BGPJRJDNSA-N	2.0	WQZGKKKJIJFFOK-GASJEMHNSA-N	direct	637265280	4267.0	95.8632794328	1.0	176.233813283	0.250950823576	2.01	0.191910394251
12828379	637265280	10861.0	88.1169066414	0.752852470728	WZYRMLAWNVOIEX-BGPJRJDNSA-N	2.0	WQZGKKKJIJFFOK-GASJEMHNSA-N	direct	637265280	1622.0	94.5816987087	1.0	176.233813283	0.250950823576	2.01	0.191910394251
12828380	637265280	10861.0	88.1169066414	0.752852470728	WZYRMLAWNVOIEX-BGPJRJDNSA-N	2.0	WQZGKKKJIJFFOK-GASJEMHNSA-N	direct	637265280	1383.0	93.8996294549	1.0	176.233813283	0.250950823576	2.01	0.191910394251
12828381	637265280	10861.0	88.1169066414	0.752852470728	WZYRMLAWNVOIEX-BGPJRJDNSA-N	2.0	WQZGKKKJIJFFOK-GASJEMHNSA-N	direct	637265280	4366.0	93.8996294549	1.0	176.233813283	0.250950823576	2.01	0.191910394251
12828384	637265280	11071.0	88.1169066414	0.752852470728	WZYRMLAWNVOIEX-BGPJRJDNSA-N	2.0	WQZGKKKJIJFFOK-GASJEMHNSA-N	direct	637265280	13591.0	105.424812155	1.0	176.233813283	0.250950823576	2.01	0.191910394251
12828385	637265280	11071.0	88.1169066414	0.752852470728	WZYRMLAWNVOIEX-BGPJRJDNSA-N	2.0	WQZGKKKJIJFFOK-GASJEMHNSA-N	direct	637265280	15081.0	105.424812155	1.0	176.233813283	0.250950823576	2.01	0.191910394251
12828386	637265280	11071.0	88.1169066414	0.752852470728	WZYRMLAWNVOIEX-BGPJRJDNSA-N	2.0	WQZGKKKJIJFFOK-GASJEMHNSA-N	direct	637265280	1849.0	103.779891912	1.0	176.233813283	0.250950823576	2.01	0.191910394251
12828387	637265280	11071.0	88.1169066414	0.752852470728	WZYRMLAWNVOIEX-BGPJRJDNSA-N	2.0	WQZGKKKJIJFFOK-GASJEMHNSA-N	direct	637265280	4365.0	103.154281982	1.0	176.233813283	0.250950823576	2.01	0.191910394251
12828388	637265280	11071.0	88.1169066414	0.752852470728	WZYRMLAWNVOIEX-BGPJRJDNSA-N	2.0	WQZGKKKJIJFFOK-GASJEMHNSA-N	direct	637265280	5031.0	100.013676223	1.0	176.233813283	0.250950823576	2.01	0.191910394251
12828389	637265280	11071.0	88.1169066414	0.752852470728	WZYRMLAWNVOIEX-BGPJRJDNSA-N	2.0	WQZGKKKJIJFFOK-GASJEMHNSA-N	direct	637265280	339.0	97.19859629	1.0	176.233813283	0.250950823576	2.01	0.191910394251
12828390	637265280	11071.0	88.1169066414	0.752852470728	WZYRMLAWNVOIEX-BGPJRJDNSA-N	2.0	WQZGKKKJIJFFOK-GASJEMHNSA-N	direct	637265280	3584.0	97.19859629	1.0	176.233813283	0.250950823576	2.01	0.191910394251
12828391	637265280	11071.0	88.1169066414	0.752852470728	WZYRMLAWNVOIEX-BGPJRJDNSA-N	2.0	WQZGKKKJIJFFOK-GASJEMHNSA-N	direct	637265280	6831.0	97.19859629	1.0	176.233813283	0.250950823576	2.01	0.191910394251
12828392	637265280	11071.0	88.1169066414	0.752852470728	WZYRMLAWNVOIEX-BGPJRJDNSA-N	2.0	WQZGKKKJIJFFOK-GASJEMHNSA-N	direct	637265280	4267.0	95.8632794328	1.0	176.233813283	0.250950823576	2.01	0.191910394251
12828393	637265280	11071.0	88.1169066414	0.752852470728	WZYRMLAWNVOIEX-BGPJRJDNSA-N	2.0	WQZGKKKJIJFFOK-GASJEMHNSA-N	direct	637265280	1622.0	94.5816987087	1.0	176.233813283	0.250950823576	2.01	0.191910394251
12828394	637265280	11071.0	88.1169066414	0.752852470728	WZYRMLAWNVOIEX-BGPJRJDNSA-N	2.0	WQZGKKKJIJFFOK-GASJEMHNSA-N	direct	637265280	1383.0	93.8996294549	1.0	176.233813283	0.250950823576	2.01	0.191910394251
12828395	637265280	11071.0	88.1169066414	0.752852470728	WZYRMLAWNVOIEX-BGPJRJDNSA-N	2.0	WQZGKKKJIJFFOK-GASJEMHNSA-N	direct	637265280	4366.0	93.8996294549	1.0	176.233813283	0.250950823576	2.01	0.191910394251
47058092	637264524	13745.0	39.5016894462	0.838526548222	WZYRMLAWNVOIEX-BGPJRJDNSA-N	2.0	WQZGKKKJIJFFOK-GASJEMHNSA-N	direct	637264524	13745.0	89.0788339494	2.0	79.0033788924	0.279508849407	2.01	0.191843388956
15014138	637267041	5031.0	96.3410351573	0.686086802316	WZYRMLAWNVOIEX-BGPJRJDNSA-N	2.0	WQZGKKKJIJFFOK-GASJEMHNSA-N	direct	637267041	4365.0	100.432973634	1.0	192.682070315	0.228695600772	2.01	0.191736065106
15014139	637267041	5031.0	96.3410351573	0.686086802316	WZYRMLAWNVOIEX-BGPJRJDNSA-N	2.0	WQZGKKKJIJFFOK-GASJEMHNSA-N	direct	637267041	13591.0	98.8124792792	1.0	192.682070315	0.228695600772	2.01	0.191736065106
15014140	637267041	5031.0	96.3410351573	0.686086802316	WZYRMLAWNVOIEX-BGPJRJDNSA-N	2.0	WQZGKKKJIJFFOK-GASJEMHNSA-N	direct	637267041	15081.0	98.8124792792	1.0	192.682070315	0.228695600772	2.01	0.191736065106
15013966	637267041	4365.0	99.3585258895	0.686086802316	WZYRMLAWNVOIEX-BGPJRJDNSA-N	2.0	WQZGKKKJIJFFOK-GASJEMHNSA-N	direct	637267041	339.0	96.2781893848	1.0	192.55637877	0.228695600772	2.01	0.191704788844
15013967	637267041	4365.0	99.3585258895	0.686086802316	WZYRMLAWNVOIEX-BGPJRJDNSA-N	2.0	WQZGKKKJIJFFOK-GASJEMHNSA-N	direct	637267041	3584.0	96.2781893848	1.0	192.55637877	0.228695600772	2.01	0.191704788844
15013968	637267041	4365.0	99.3585258895	0.686086802316	WZYRMLAWNVOIEX-BGPJRJDNSA-N	2.0	WQZGKKKJIJFFOK-GASJEMHNSA-N	direct	637267041	6831.0	96.2781893848	1.0	192.55637877	0.228695600772	2.01	0.191704788844
15014142	637267041	5031.0	96.3410351573	0.686086802316	WZYRMLAWNVOIEX-BGPJRJDNSA-N	2.0	WQZGKKKJIJFFOK-GASJEMHNSA-N	direct	637267041	339.0	96.2781893848	1.0	192.55637877	0.228695600772	2.01	0.191704788844
15014143	637267041	5031.0	96.3410351573	0.686086802316	WZYRMLAWNVOIEX-BGPJRJDNSA-N	2.0	WQZGKKKJIJFFOK-GASJEMHNSA-N	direct	637267041	3584.0	96.2781893848	1.0	192.55637877	0.228695600772	2.01	0.191704788844
15014144	637267041	5031.0	96.3410351573	0.686086802316	WZYRMLAWNVOIEX-BGPJRJDNSA-N	2.0	WQZGKKKJIJFFOK-GASJEMHNSA-N	direct	637267041	6831.0	96.2781893848	1.0	192.55637877	0.228695600772	2.01	0.191704788844
17458014	637271826	5031.0	100.609064893	0.694722863253	WZYRMLAWNVOIEX-BGPJRJDNSA-N	2.0	WQZGKKKJIJFFOK-GASJEMHNSA-N	direct	637271826	4365.0	95.0741724254	1.0	190.148344851	0.231574287751	2.01	0.191701165502
17459070	637271826	1849.0	96.0963674839	0.694722863253	WZYRMLAWNVOIEX-BGPJRJDNSA-N	2.0	WQZGKKKJIJFFOK-VFUOTHLCSA-N	direct	637271826	4365.0	95.0741724254	1.0	190.148344851	0.231574287751	2.01	0.191701165502
15015018	637267041	1175.0	95.0639892043	0.694722863253	WZYRMLAWNVOIEX-BGPJRJDNSA-N	2.0	WQZGKKKJIJFFOK-GASJEMHNSA-N	direct	637267041	4365.0	100.432973634	1.0	190.127978409	0.231574287751	2.01	0.191696032105
15015019	637267041	1175.0	95.0639892043	0.694722863253	WZYRMLAWNVOIEX-BGPJRJDNSA-N	2.0	WQZGKKKJIJFFOK-GASJEMHNSA-N	direct	637267041	13591.0	98.8124792792	1.0	190.127978409	0.231574287751	2.01	0.191696032105
15015020	637267041	1175.0	95.0639892043	0.694722863253	WZYRMLAWNVOIEX-BGPJRJDNSA-N	2.0	WQZGKKKJIJFFOK-GASJEMHNSA-N	direct	637267041	15081.0	98.8124792792	1.0	190.127978409	0.231574287751	2.01	0.191696032105
15015021	637267041	1175.0	95.0639892043	0.694722863253	WZYRMLAWNVOIEX-BGPJRJDNSA-N	2.0	WQZGKKKJIJFFOK-GASJEMHNSA-N	direct	637267041	5031.0	96.9625735021	1.0	190.127978409	0.231574287751	2.01	0.191696032105
15015022	637267041	1175.0	95.0639892043	0.694722863253	WZYRMLAWNVOIEX-BGPJRJDNSA-N	2.0	WQZGKKKJIJFFOK-GASJEMHNSA-N	direct	637267041	339.0	96.2781893848	1.0	190.127978409	0.231574287751	2.01	0.191696032105
15015023	637267041	1175.0	95.0639892043	0.694722863253	WZYRMLAWNVOIEX-BGPJRJDNSA-N	2.0	WQZGKKKJIJFFOK-GASJEMHNSA-N	direct	637267041	3584.0	96.2781893848	1.0	190.127978409	0.231574287751	2.01	0.191696032105
15015024	637267041	1175.0	95.0639892043	0.694722863253	WZYRMLAWNVOIEX-BGPJRJDNSA-N	2.0	WQZGKKKJIJFFOK-GASJEMHNSA-N	direct	637267041	6831.0	96.2781893848	1.0	190.127978409	0.231574287751	2.01	0.191696032105
15015025	637267041	1175.0	95.0639892043	0.694722863253	WZYRMLAWNVOIEX-BGPJRJDNSA-N	2.0	WQZGKKKJIJFFOK-GASJEMHNSA-N	direct	637267041	4267.0	95.9065783148	1.0	190.127978409	0.231574287751	2.01	0.191696032105
15015028	637267041	1175.0	95.0639892043	0.694722863253	WZYRMLAWNVOIEX-BGPJRJDNSA-N	2.0	WQZGKKKJIJFFOK-GASJEMHNSA-N	direct	637267041	15001.0	95.6307841426	1.0	190.127978409	0.231574287751	2.01	0.191696032105
5555814	637270822	2754.0	93.3726341434	0.752852470728	WZYRMLAWNVOIEX-BGPJRJDNSA-N	2.0	WQZGKKKJIJFFOK-SVZMEOIVSA-N	direct	637270822	658.0	87.6736641391	1.0	175.347328278	0.250950823576	2.01	0.191668602483
5555816	637270822	2754.0	93.3726341434	0.752852470728	WZYRMLAWNVOIEX-BGPJRJDNSA-N	2.0	WQZGKKKJIJFFOK-SVZMEOIVSA-N	direct	637270822	4575.0	87.6736641391	1.0	175.347328278	0.250950823576	2.01	0.191668602483
5555817	637270822	2754.0	93.3726341434	0.752852470728	WZYRMLAWNVOIEX-BGPJRJDNSA-N	2.0	WQZGKKKJIJFFOK-SVZMEOIVSA-N	direct	637270822	5746.0	87.6736641391	1.0	175.347328278	0.250950823576	2.01	0.191668602483
5555818	637270822	2754.0	93.3726341434	0.752852470728	WZYRMLAWNVOIEX-BGPJRJDNSA-N	2.0	WQZGKKKJIJFFOK-SVZMEOIVSA-N	direct	637270822	5904.0	87.6736641391	1.0	175.347328278	0.250950823576	2.01	0.191668602483
5555819	637270822	2754.0	93.3726341434	0.752852470728	WZYRMLAWNVOIEX-BGPJRJDNSA-N	2.0	WQZGKKKJIJFFOK-SVZMEOIVSA-N	direct	637270822	6396.0	87.6736641391	1.0	175.347328278	0.250950823576	2.01	0.191668602483
5556270	637270822	5746.0	93.3726341434	0.752852470728	WZYRMLAWNVOIEX-BGPJRJDNSA-N	2.0	WQZGKKKJIJFFOK-SVZMEOIVSA-N	direct	637270822	658.0	87.6736641391	1.0	175.347328278	0.250950823576	2.01	0.191668602483
5556271	637270822	5746.0	93.3726341434	0.752852470728	WZYRMLAWNVOIEX-BGPJRJDNSA-N	2.0	WQZGKKKJIJFFOK-SVZMEOIVSA-N	direct	637270822	2754.0	87.6736641391	1.0	175.347328278	0.250950823576	2.01	0.191668602483
5556272	637270822	5746.0	93.3726341434	0.752852470728	WZYRMLAWNVOIEX-BGPJRJDNSA-N	2.0	WQZGKKKJIJFFOK-SVZMEOIVSA-N	direct	637270822	4575.0	87.6736641391	1.0	175.347328278	0.250950823576	2.01	0.191668602483
5556274	637270822	5746.0	93.3726341434	0.752852470728	WZYRMLAWNVOIEX-BGPJRJDNSA-N	2.0	WQZGKKKJIJFFOK-SVZMEOIVSA-N	direct	637270822	5904.0	87.6736641391	1.0	175.347328278	0.250950823576	2.01	0.191668602483
5556275	637270822	5746.0	93.3726341434	0.752852470728	WZYRMLAWNVOIEX-BGPJRJDNSA-N	2.0	WQZGKKKJIJFFOK-SVZMEOIVSA-N	direct	637270822	6396.0	87.6736641391	1.0	175.347328278	0.250950823576	2.01	0.191668602483
19416265	637266769	1622.0	81.209714836	0.838526548222	WZYRMLAWNVOIEX-BGPJRJDNSA-N	2.0	WQZGKKKJIJFFOK-GASJEMHNSA-N	direct	637266769	4267.0	78.6925039621	1.0	157.385007924	0.279508849407	2.01	0.191654385941
19416370	637266769	10460.0	83.9956786262	0.838526548222	WZYRMLAWNVOIEX-BGPJRJDNSA-N	2.0	WQZGKKKJIJFFOK-GASJEMHNSA-N	direct	637266769	4267.0	78.6925039621	1.0	157.385007924	0.279508849407	2.01	0.191654385941
19416385	637266769	10861.0	81.0496351456	0.838526548222	WZYRMLAWNVOIEX-BGPJRJDNSA-N	2.0	WQZGKKKJIJFFOK-GASJEMHNSA-N	direct	637266769	4267.0	78.6925039621	1.0	157.385007924	0.279508849407	2.01	0.191654385941
19416400	637266769	11071.0	81.0496351456	0.838526548222	WZYRMLAWNVOIEX-BGPJRJDNSA-N	2.0	WQZGKKKJIJFFOK-GASJEMHNSA-N	direct	637266769	4267.0	78.6925039621	1.0	157.385007924	0.279508849407	2.01	0.191654385941
19416415	637266769	13745.0	83.9956786262	0.838526548222	WZYRMLAWNVOIEX-BGPJRJDNSA-N	2.0	WQZGKKKJIJFFOK-GASJEMHNSA-N	direct	637266769	4267.0	78.6925039621	1.0	157.385007924	0.279508849407	2.01	0.191654385941
20121745	637270876	1622.0	88.2773660775	0.773349180213	WZYRMLAWNVOIEX-BGPJRJDNSA-N	2.0	WQZGKKKJIJFFOK-GASJEMHNSA-N	direct	637270876	4365.0	85.30980392	1.0	170.61960784	0.257783060071	2.01	0.191646044603
20121820	637270876	5031.0	88.3936186349	0.773349180213	WZYRMLAWNVOIEX-BGPJRJDNSA-N	2.0	WQZGKKKJIJFFOK-GASJEMHNSA-N	direct	637270876	4365.0	85.30980392	1.0	170.61960784	0.257783060071	2.01	0.191646044603
20121940	637270876	10460.0	87.3178549236	0.773349180213	WZYRMLAWNVOIEX-BGPJRJDNSA-N	2.0	WQZGKKKJIJFFOK-GASJEMHNSA-N	direct	637270876	4365.0	85.30980392	1.0	170.61960784	0.257783060071	2.01	0.191646044603
20121955	637270876	13745.0	87.3178549236	0.773349180213	WZYRMLAWNVOIEX-BGPJRJDNSA-N	2.0	WQZGKKKJIJFFOK-GASJEMHNSA-N	direct	637270876	4365.0	85.30980392	1.0	170.61960784	0.257783060071	2.01	0.191646044603
15010730	637267041	10861.0	78.6575773192	0.838526548222	WZYRMLAWNVOIEX-BGPJRJDNSA-N	2.0	WQZGKKKJIJFFOK-GASJEMHNSA-N	direct	637267041	4365.0	100.432973634	1.0	157.315154638	0.279508849407	2.01	0.191633116575
15010731	637267041	10861.0	78.6575773192	0.838526548222	WZYRMLAWNVOIEX-BGPJRJDNSA-N	2.0	WQZGKKKJIJFFOK-GASJEMHNSA-N	direct	637267041	13591.0	98.8124792792	1.0	157.315154638	0.279508849407	2.01	0.191633116575
15010732	637267041	10861.0	78.6575773192	0.838526548222	WZYRMLAWNVOIEX-BGPJRJDNSA-N	2.0	WQZGKKKJIJFFOK-GASJEMHNSA-N	direct	637267041	15081.0	98.8124792792	1.0	157.315154638	0.279508849407	2.01	0.191633116575
15010733	637267041	10861.0	78.6575773192	0.838526548222	WZYRMLAWNVOIEX-BGPJRJDNSA-N	2.0	WQZGKKKJIJFFOK-GASJEMHNSA-N	direct	637267041	5031.0	96.9625735021	1.0	157.315154638	0.279508849407	2.01	0.191633116575
15010734	637267041	10861.0	78.6575773192	0.838526548222	WZYRMLAWNVOIEX-BGPJRJDNSA-N	2.0	WQZGKKKJIJFFOK-GASJEMHNSA-N	direct	637267041	339.0	96.2781893848	1.0	157.315154638	0.279508849407	2.01	0.191633116575
15010735	637267041	10861.0	78.6575773192	0.838526548222	WZYRMLAWNVOIEX-BGPJRJDNSA-N	2.0	WQZGKKKJIJFFOK-GASJEMHNSA-N	direct	637267041	3584.0	96.2781893848	1.0	157.315154638	0.279508849407	2.01	0.191633116575
15010736	637267041	10861.0	78.6575773192	0.838526548222	WZYRMLAWNVOIEX-BGPJRJDNSA-N	2.0	WQZGKKKJIJFFOK-GASJEMHNSA-N	direct	637267041	6831.0	96.2781893848	1.0	157.315154638	0.279508849407	2.01	0.191633116575
15010737	637267041	10861.0	78.6575773192	0.838526548222	WZYRMLAWNVOIEX-BGPJRJDNSA-N	2.0	WQZGKKKJIJFFOK-GASJEMHNSA-N	direct	637267041	4267.0	95.9065783148	1.0	157.315154638	0.279508849407	2.01	0.191633116575
15010740	637267041	10861.0	78.6575773192	0.838526548222	WZYRMLAWNVOIEX-BGPJRJDNSA-N	2.0	WQZGKKKJIJFFOK-GASJEMHNSA-N	direct	637267041	15001.0	95.6307841426	1.0	157.315154638	0.279508849407	2.01	0.191633116575
15010741	637267041	10861.0	78.6575773192	0.838526548222	WZYRMLAWNVOIEX-BGPJRJDNSA-N	2.0	WQZGKKKJIJFFOK-GASJEMHNSA-N	direct	637267041	1622.0	92.9430951487	1.0	157.315154638	0.279508849407	2.01	0.191633116575
15010742	637267041	10861.0	78.6575773192	0.838526548222	WZYRMLAWNVOIEX-BGPJRJDNSA-N	2.0	WQZGKKKJIJFFOK-GASJEMHNSA-N	direct	637267041	4005.0	91.288192771	1.0	157.315154638	0.279508849407	2.01	0.191633116575
15010743	637267041	10861.0	78.6575773192	0.838526548222	WZYRMLAWNVOIEX-BGPJRJDNSA-N	2.0	WQZGKKKJIJFFOK-GASJEMHNSA-N	direct	637267041	11881.0	91.288192771	1.0	157.315154638	0.279508849407	2.01	0.191633116575
15010744	637267041	10861.0	78.6575773192	0.838526548222	WZYRMLAWNVOIEX-BGPJRJDNSA-N	2.0	WQZGKKKJIJFFOK-GASJEMHNSA-N	direct	637267041	13196.0	91.288192771	1.0	157.315154638	0.279508849407	2.01	0.191633116575
15010745	637267041	10861.0	78.6575773192	0.838526548222	WZYRMLAWNVOIEX-BGPJRJDNSA-N	2.0	WQZGKKKJIJFFOK-GASJEMHNSA-N	direct	637267041	1849.0	90.9244530386	1.0	157.315154638	0.279508849407	2.01	0.191633116575
15010746	637267041	11071.0	78.6575773192	0.838526548222	WZYRMLAWNVOIEX-BGPJRJDNSA-N	2.0	WQZGKKKJIJFFOK-GASJEMHNSA-N	direct	637267041	4365.0	100.432973634	1.0	157.315154638	0.279508849407	2.01	0.191633116575
15010747	637267041	11071.0	78.6575773192	0.838526548222	WZYRMLAWNVOIEX-BGPJRJDNSA-N	2.0	WQZGKKKJIJFFOK-GASJEMHNSA-N	direct	637267041	13591.0	98.8124792792	1.0	157.315154638	0.279508849407	2.01	0.191633116575
15010748	637267041	11071.0	78.6575773192	0.838526548222	WZYRMLAWNVOIEX-BGPJRJDNSA-N	2.0	WQZGKKKJIJFFOK-GASJEMHNSA-N	direct	637267041	15081.0	98.8124792792	1.0	157.315154638	0.279508849407	2.01	0.191633116575
15010749	637267041	11071.0	78.6575773192	0.838526548222	WZYRMLAWNVOIEX-BGPJRJDNSA-N	2.0	WQZGKKKJIJFFOK-GASJEMHNSA-N	direct	637267041	5031.0	96.9625735021	1.0	157.315154638	0.279508849407	2.01	0.191633116575
15010750	637267041	11071.0	78.6575773192	0.838526548222	WZYRMLAWNVOIEX-BGPJRJDNSA-N	2.0	WQZGKKKJIJFFOK-GASJEMHNSA-N	direct	637267041	339.0	96.2781893848	1.0	157.315154638	0.279508849407	2.01	0.191633116575
15010751	637267041	11071.0	78.6575773192	0.838526548222	WZYRMLAWNVOIEX-BGPJRJDNSA-N	2.0	WQZGKKKJIJFFOK-GASJEMHNSA-N	direct	637267041	3584.0	96.2781893848	1.0	157.315154638	0.279508849407	2.01	0.191633116575
15010752	637267041	11071.0	78.6575773192	0.838526548222	WZYRMLAWNVOIEX-BGPJRJDNSA-N	2.0	WQZGKKKJIJFFOK-GASJEMHNSA-N	direct	637267041	6831.0	96.2781893848	1.0	157.315154638	0.279508849407	2.01	0.191633116575
15010753	637267041	11071.0	78.6575773192	0.838526548222	WZYRMLAWNVOIEX-BGPJRJDNSA-N	2.0	WQZGKKKJIJFFOK-GASJEMHNSA-N	direct	637267041	4267.0	95.9065783148	1.0	157.315154638	0.279508849407	2.01	0.191633116575
15010756	637267041	11071.0	78.6575773192	0.838526548222	WZYRMLAWNVOIEX-BGPJRJDNSA-N	2.0	WQZGKKKJIJFFOK-GASJEMHNSA-N	direct	637267041	15001.0	95.6307841426	1.0	157.315154638	0.279508849407	2.01	0.191633116575
15010757	637267041	11071.0	78.6575773192	0.838526548222	WZYRMLAWNVOIEX-BGPJRJDNSA-N	2.0	WQZGKKKJIJFFOK-GASJEMHNSA-N	direct	637267041	1622.0	92.9430951487	1.0	157.315154638	0.279508849407	2.01	0.191633116575
15010758	637267041	11071.0	78.6575773192	0.838526548222	WZYRMLAWNVOIEX-BGPJRJDNSA-N	2.0	WQZGKKKJIJFFOK-GASJEMHNSA-N	direct	637267041	4005.0	91.288192771	1.0	157.315154638	0.279508849407	2.01	0.191633116575
15010759	637267041	11071.0	78.6575773192	0.838526548222	WZYRMLAWNVOIEX-BGPJRJDNSA-N	2.0	WQZGKKKJIJFFOK-GASJEMHNSA-N	direct	637267041	11881.0	91.288192771	1.0	157.315154638	0.279508849407	2.01	0.191633116575
15010760	637267041	11071.0	78.6575773192	0.838526548222	WZYRMLAWNVOIEX-BGPJRJDNSA-N	2.0	WQZGKKKJIJFFOK-GASJEMHNSA-N	direct	637267041	13196.0	91.288192771	1.0	157.315154638	0.279508849407	2.01	0.191633116575
15010761	637267041	11071.0	78.6575773192	0.838526548222	WZYRMLAWNVOIEX-BGPJRJDNSA-N	2.0	WQZGKKKJIJFFOK-GASJEMHNSA-N	direct	637267041	1849.0	90.9244530386	1.0	157.315154638	0.279508849407	2.01	0.191633116575
12830386	637265280	4267.0	94.9281179927	0.694722863253	WZYRMLAWNVOIEX-BGPJRJDNSA-N	2.0	WQZGKKKJIJFFOK-GASJEMHNSA-N	direct	637265280	13591.0	105.424812155	1.0	189.856235985	0.231574287751	2.01	0.191627499467
12830387	637265280	4267.0	94.9281179927	0.694722863253	WZYRMLAWNVOIEX-BGPJRJDNSA-N	2.0	WQZGKKKJIJFFOK-GASJEMHNSA-N	direct	637265280	15081.0	105.424812155	1.0	189.856235985	0.231574287751	2.01	0.191627499467
12830388	637265280	4267.0	94.9281179927	0.694722863253	WZYRMLAWNVOIEX-BGPJRJDNSA-N	2.0	WQZGKKKJIJFFOK-GASJEMHNSA-N	direct	637265280	1849.0	103.779891912	1.0	189.856235985	0.231574287751	2.01	0.191627499467
12830389	637265280	4267.0	94.9281179927	0.694722863253	WZYRMLAWNVOIEX-BGPJRJDNSA-N	2.0	WQZGKKKJIJFFOK-GASJEMHNSA-N	direct	637265280	4365.0	103.154281982	1.0	189.856235985	0.231574287751	2.01	0.191627499467
12830390	637265280	4267.0	94.9281179927	0.694722863253	WZYRMLAWNVOIEX-BGPJRJDNSA-N	2.0	WQZGKKKJIJFFOK-GASJEMHNSA-N	direct	637265280	5031.0	100.013676223	1.0	189.856235985	0.231574287751	2.01	0.191627499467
12830391	637265280	4267.0	94.9281179927	0.694722863253	WZYRMLAWNVOIEX-BGPJRJDNSA-N	2.0	WQZGKKKJIJFFOK-GASJEMHNSA-N	direct	637265280	339.0	97.19859629	1.0	189.856235985	0.231574287751	2.01	0.191627499467
12830392	637265280	4267.0	94.9281179927	0.694722863253	WZYRMLAWNVOIEX-BGPJRJDNSA-N	2.0	WQZGKKKJIJFFOK-GASJEMHNSA-N	direct	637265280	3584.0	97.19859629	1.0	189.856235985	0.231574287751	2.01	0.191627499467
12830393	637265280	4267.0	94.9281179927	0.694722863253	WZYRMLAWNVOIEX-BGPJRJDNSA-N	2.0	WQZGKKKJIJFFOK-GASJEMHNSA-N	direct	637265280	6831.0	97.19859629	1.0	189.856235985	0.231574287751	2.01	0.191627499467
17457610	637271826	1849.0	96.0963674839	0.686086802316	WZYRMLAWNVOIEX-BGPJRJDNSA-N	2.0	WQZGKKKJIJFFOK-VFUOTHLCSA-N	direct	637271826	5031.0	100.903089987	1.0	192.192734968	0.228695600772	2.01	0.191614215783
17457611	637271826	1849.0	96.0963674839	0.686086802316	WZYRMLAWNVOIEX-BGPJRJDNSA-N	2.0	WQZGKKKJIJFFOK-VFUOTHLCSA-N	direct	637271826	13591.0	99.54668166	1.0	192.192734968	0.228695600772	2.01	0.191614215783
17457612	637271826	1849.0	96.0963674839	0.686086802316	WZYRMLAWNVOIEX-BGPJRJDNSA-N	2.0	WQZGKKKJIJFFOK-VFUOTHLCSA-N	direct	637271826	15081.0	99.54668166	1.0	192.192734968	0.228695600772	2.01	0.191614215783
15012602	637267041	1383.0	87.440093375	0.752852470728	WZYRMLAWNVOIEX-BGPJRJDNSA-N	2.0	WQZGKKKJIJFFOK-GASJEMHNSA-N	direct	637267041	4365.0	100.432973634	1.0	174.88018675	0.250950823576	2.01	0.191540819023
15012603	637267041	1383.0	87.440093375	0.752852470728	WZYRMLAWNVOIEX-BGPJRJDNSA-N	2.0	WQZGKKKJIJFFOK-GASJEMHNSA-N	direct	637267041	13591.0	98.8124792792	1.0	174.88018675	0.250950823576	2.01	0.191540819023
15012604	637267041	1383.0	87.440093375	0.752852470728	WZYRMLAWNVOIEX-BGPJRJDNSA-N	2.0	WQZGKKKJIJFFOK-GASJEMHNSA-N	direct	637267041	15081.0	98.8124792792	1.0	174.88018675	0.250950823576	2.01	0.191540819023
15012609	637267041	1383.0	87.440093375	0.752852470728	WZYRMLAWNVOIEX-BGPJRJDNSA-N	2.0	WQZGKKKJIJFFOK-GASJEMHNSA-N	direct	637267041	4267.0	95.9065783148	1.0	174.88018675	0.250950823576	2.01	0.191540819023
15012610	637267041	1383.0	87.440093375	0.752852470728	WZYRMLAWNVOIEX-BGPJRJDNSA-N	2.0	WQZGKKKJIJFFOK-GASJEMHNSA-N	direct	637267041	339.0	95.6307841426	1.0	174.88018675	0.250950823576	2.01	0.191540819023
15012611	637267041	1383.0	87.440093375	0.752852470728	WZYRMLAWNVOIEX-BGPJRJDNSA-N	2.0	WQZGKKKJIJFFOK-GASJEMHNSA-N	direct	637267041	3584.0	95.6307841426	1.0	174.88018675	0.250950823576	2.01	0.191540819023
15012612	637267041	1383.0	87.440093375	0.752852470728	WZYRMLAWNVOIEX-BGPJRJDNSA-N	2.0	WQZGKKKJIJFFOK-GASJEMHNSA-N	direct	637267041	15001.0	95.6307841426	1.0	174.88018675	0.250950823576	2.01	0.191540819023
15012613	637267041	1383.0	87.440093375	0.752852470728	WZYRMLAWNVOIEX-BGPJRJDNSA-N	2.0	WQZGKKKJIJFFOK-GASJEMHNSA-N	direct	637267041	1622.0	92.9430951487	1.0	174.88018675	0.250950823576	2.01	0.191540819023
15012614	637267041	1383.0	87.440093375	0.752852470728	WZYRMLAWNVOIEX-BGPJRJDNSA-N	2.0	WQZGKKKJIJFFOK-GASJEMHNSA-N	direct	637267041	4005.0	91.288192771	1.0	174.88018675	0.250950823576	2.01	0.191540819023
15012615	637267041	1383.0	87.440093375	0.752852470728	WZYRMLAWNVOIEX-BGPJRJDNSA-N	2.0	WQZGKKKJIJFFOK-GASJEMHNSA-N	direct	637267041	11881.0	91.288192771	1.0	174.88018675	0.250950823576	2.01	0.191540819023
15012616	637267041	1383.0	87.440093375	0.752852470728	WZYRMLAWNVOIEX-BGPJRJDNSA-N	2.0	WQZGKKKJIJFFOK-GASJEMHNSA-N	direct	637267041	13196.0	91.288192771	1.0	174.88018675	0.250950823576	2.01	0.191540819023
15012617	637267041	1383.0	87.440093375	0.752852470728	WZYRMLAWNVOIEX-BGPJRJDNSA-N	2.0	WQZGKKKJIJFFOK-GASJEMHNSA-N	direct	637267041	1849.0	90.9244530386	1.0	174.88018675	0.250950823576	2.01	0.191540819023
15012794	637267041	4366.0	87.440093375	0.752852470728	WZYRMLAWNVOIEX-BGPJRJDNSA-N	2.0	WQZGKKKJIJFFOK-GASJEMHNSA-N	direct	637267041	4365.0	100.432973634	1.0	174.88018675	0.250950823576	2.01	0.191540819023
15012795	637267041	4366.0	87.440093375	0.752852470728	WZYRMLAWNVOIEX-BGPJRJDNSA-N	2.0	WQZGKKKJIJFFOK-GASJEMHNSA-N	direct	637267041	13591.0	98.8124792792	1.0	174.88018675	0.250950823576	2.01	0.191540819023
15012796	637267041	4366.0	87.440093375	0.752852470728	WZYRMLAWNVOIEX-BGPJRJDNSA-N	2.0	WQZGKKKJIJFFOK-GASJEMHNSA-N	direct	637267041	15081.0	98.8124792792	1.0	174.88018675	0.250950823576	2.01	0.191540819023
15012801	637267041	4366.0	87.440093375	0.752852470728	WZYRMLAWNVOIEX-BGPJRJDNSA-N	2.0	WQZGKKKJIJFFOK-GASJEMHNSA-N	direct	637267041	4267.0	95.9065783148	1.0	174.88018675	0.250950823576	2.01	0.191540819023
15012802	637267041	4366.0	87.440093375	0.752852470728	WZYRMLAWNVOIEX-BGPJRJDNSA-N	2.0	WQZGKKKJIJFFOK-GASJEMHNSA-N	direct	637267041	339.0	95.6307841426	1.0	174.88018675	0.250950823576	2.01	0.191540819023
15012803	637267041	4366.0	87.440093375	0.752852470728	WZYRMLAWNVOIEX-BGPJRJDNSA-N	2.0	WQZGKKKJIJFFOK-GASJEMHNSA-N	direct	637267041	3584.0	95.6307841426	1.0	174.88018675	0.250950823576	2.01	0.191540819023
15012804	637267041	4366.0	87.440093375	0.752852470728	WZYRMLAWNVOIEX-BGPJRJDNSA-N	2.0	WQZGKKKJIJFFOK-GASJEMHNSA-N	direct	637267041	15001.0	95.6307841426	1.0	174.88018675	0.250950823576	2.01	0.191540819023
15012805	637267041	4366.0	87.440093375	0.752852470728	WZYRMLAWNVOIEX-BGPJRJDNSA-N	2.0	WQZGKKKJIJFFOK-GASJEMHNSA-N	direct	637267041	1622.0	92.9430951487	1.0	174.88018675	0.250950823576	2.01	0.191540819023
15012806	637267041	4366.0	87.440093375	0.752852470728	WZYRMLAWNVOIEX-BGPJRJDNSA-N	2.0	WQZGKKKJIJFFOK-GASJEMHNSA-N	direct	637267041	4005.0	91.288192771	1.0	174.88018675	0.250950823576	2.01	0.191540819023
15012807	637267041	4366.0	87.440093375	0.752852470728	WZYRMLAWNVOIEX-BGPJRJDNSA-N	2.0	WQZGKKKJIJFFOK-GASJEMHNSA-N	direct	637267041	11881.0	91.288192771	1.0	174.88018675	0.250950823576	2.01	0.191540819023
15012808	637267041	4366.0	87.440093375	0.752852470728	WZYRMLAWNVOIEX-BGPJRJDNSA-N	2.0	WQZGKKKJIJFFOK-GASJEMHNSA-N	direct	637267041	13196.0	91.288192771	1.0	174.88018675	0.250950823576	2.01	0.191540819023
15012809	637267041	4366.0	87.440093375	0.752852470728	WZYRMLAWNVOIEX-BGPJRJDNSA-N	2.0	WQZGKKKJIJFFOK-GASJEMHNSA-N	direct	637267041	1849.0	90.9244530386	1.0	174.88018675	0.250950823576	2.01	0.191540819023
15012605	637267041	1383.0	87.440093375	0.752852470728	WZYRMLAWNVOIEX-BGPJRJDNSA-N	2.0	WQZGKKKJIJFFOK-GASJEMHNSA-N	direct	637267041	5031.0	96.9625735021	1.0	174.88018675	0.250950823576	2.01	0.191540819023
15012608	637267041	1383.0	87.440093375	0.752852470728	WZYRMLAWNVOIEX-BGPJRJDNSA-N	2.0	WQZGKKKJIJFFOK-GASJEMHNSA-N	direct	637267041	6831.0	96.2781893848	1.0	174.88018675	0.250950823576	2.01	0.191540819023
15012797	637267041	4366.0	87.440093375	0.752852470728	WZYRMLAWNVOIEX-BGPJRJDNSA-N	2.0	WQZGKKKJIJFFOK-GASJEMHNSA-N	direct	637267041	5031.0	96.9625735021	1.0	174.88018675	0.250950823576	2.01	0.191540819023
15012800	637267041	4366.0	87.440093375	0.752852470728	WZYRMLAWNVOIEX-BGPJRJDNSA-N	2.0	WQZGKKKJIJFFOK-GASJEMHNSA-N	direct	637267041	6831.0	96.2781893848	1.0	174.88018675	0.250950823576	2.01	0.191540819023
17455322	637271826	7635.0	87.4388986164	0.752852470728	WZYRMLAWNVOIEX-BGPJRJDNSA-N	2.0	WQZGKKKJIJFFOK-GASJEMHNSA-N	direct	637271826	5031.0	100.903089987	1.0	174.877797233	0.250950823576	2.01	0.191540164728
17455323	637271826	7635.0	87.4388986164	0.752852470728	WZYRMLAWNVOIEX-BGPJRJDNSA-N	2.0	WQZGKKKJIJFFOK-GASJEMHNSA-N	direct	637271826	13591.0	99.54668166	1.0	174.877797233	0.250950823576	2.01	0.191540164728
17455324	637271826	7635.0	87.4388986164	0.752852470728	WZYRMLAWNVOIEX-BGPJRJDNSA-N	2.0	WQZGKKKJIJFFOK-GASJEMHNSA-N	direct	637271826	15081.0	99.54668166	1.0	174.877797233	0.250950823576	2.01	0.191540164728
17455325	637271826	7635.0	87.4388986164	0.752852470728	WZYRMLAWNVOIEX-BGPJRJDNSA-N	2.0	WQZGKKKJIJFFOK-GASJEMHNSA-N	direct	637271826	1849.0	98.2757241304	1.0	174.877797233	0.250950823576	2.01	0.191540164728
17455326	637271826	7635.0	87.4388986164	0.752852470728	WZYRMLAWNVOIEX-BGPJRJDNSA-N	2.0	WQZGKKKJIJFFOK-GASJEMHNSA-N	direct	637271826	4365.0	95.0741724254	1.0	174.877797233	0.250950823576	2.01	0.191540164728
17455327	637271826	7635.0	87.4388986164	0.752852470728	WZYRMLAWNVOIEX-BGPJRJDNSA-N	2.0	WQZGKKKJIJFFOK-GASJEMHNSA-N	direct	637271826	339.0	93.1706962272	1.0	174.877797233	0.250950823576	2.01	0.191540164728
17455328	637271826	7635.0	87.4388986164	0.752852470728	WZYRMLAWNVOIEX-BGPJRJDNSA-N	2.0	WQZGKKKJIJFFOK-GASJEMHNSA-N	direct	637271826	3584.0	93.1706962272	1.0	174.877797233	0.250950823576	2.01	0.191540164728
17455329	637271826	7635.0	87.4388986164	0.752852470728	WZYRMLAWNVOIEX-BGPJRJDNSA-N	2.0	WQZGKKKJIJFFOK-GASJEMHNSA-N	direct	637271826	6831.0	93.1706962272	1.0	174.877797233	0.250950823576	2.01	0.191540164728
17455330	637271826	7635.0	87.4388986164	0.752852470728	WZYRMLAWNVOIEX-BGPJRJDNSA-N	2.0	WQZGKKKJIJFFOK-GASJEMHNSA-N	direct	637271826	1622.0	92.4828041021	1.0	174.877797233	0.250950823576	2.01	0.191540164728
17455333	637271826	7635.0	87.4388986164	0.752852470728	WZYRMLAWNVOIEX-BGPJRJDNSA-N	2.0	WQZGKKKJIJFFOK-GASJEMHNSA-N	direct	637271826	15001.0	92.1040252676	1.0	174.877797233	0.250950823576	2.01	0.191540164728
17455334	637271826	7635.0	87.4388986164	0.752852470728	WZYRMLAWNVOIEX-BGPJRJDNSA-N	2.0	WQZGKKKJIJFFOK-GASJEMHNSA-N	direct	637271826	1383.0	91.2790142558	1.0	174.877797233	0.250950823576	2.01	0.191540164728
17455335	637271826	7635.0	87.4388986164	0.752852470728	WZYRMLAWNVOIEX-BGPJRJDNSA-N	2.0	WQZGKKKJIJFFOK-GASJEMHNSA-N	direct	637271826	4366.0	91.2790142558	1.0	174.877797233	0.250950823576	2.01	0.191540164728
17454890	637271826	4267.0	87.4225082002	0.752852470728	WZYRMLAWNVOIEX-BGPJRJDNSA-N	2.0	WQZGKKKJIJFFOK-GASJEMHNSA-N	direct	637271826	5031.0	100.903089987	1.0	174.8450164	0.250950823576	2.01	0.191531188049
17454891	637271826	4267.0	87.4225082002	0.752852470728	WZYRMLAWNVOIEX-BGPJRJDNSA-N	2.0	WQZGKKKJIJFFOK-GASJEMHNSA-N	direct	637271826	13591.0	99.54668166	1.0	174.8450164	0.250950823576	2.01	0.191531188049
17454892	637271826	4267.0	87.4225082002	0.752852470728	WZYRMLAWNVOIEX-BGPJRJDNSA-N	2.0	WQZGKKKJIJFFOK-GASJEMHNSA-N	direct	637271826	15081.0	99.54668166	1.0	174.8450164	0.250950823576	2.01	0.191531188049
17454893	637271826	4267.0	87.4225082002	0.752852470728	WZYRMLAWNVOIEX-BGPJRJDNSA-N	2.0	WQZGKKKJIJFFOK-GASJEMHNSA-N	direct	637271826	1849.0	98.2757241304	1.0	174.8450164	0.250950823576	2.01	0.191531188049
17454894	637271826	4267.0	87.4225082002	0.752852470728	WZYRMLAWNVOIEX-BGPJRJDNSA-N	2.0	WQZGKKKJIJFFOK-GASJEMHNSA-N	direct	637271826	4365.0	95.0741724254	1.0	174.8450164	0.250950823576	2.01	0.191531188049
17454895	637271826	4267.0	87.4225082002	0.752852470728	WZYRMLAWNVOIEX-BGPJRJDNSA-N	2.0	WQZGKKKJIJFFOK-GASJEMHNSA-N	direct	637271826	339.0	93.1706962272	1.0	174.8450164	0.250950823576	2.01	0.191531188049
17454896	637271826	4267.0	87.4225082002	0.752852470728	WZYRMLAWNVOIEX-BGPJRJDNSA-N	2.0	WQZGKKKJIJFFOK-GASJEMHNSA-N	direct	637271826	3584.0	93.1706962272	1.0	174.8450164	0.250950823576	2.01	0.191531188049
17454897	637271826	4267.0	87.4225082002	0.752852470728	WZYRMLAWNVOIEX-BGPJRJDNSA-N	2.0	WQZGKKKJIJFFOK-GASJEMHNSA-N	direct	637271826	6831.0	93.1706962272	1.0	174.8450164	0.250950823576	2.01	0.191531188049
17454898	637271826	4267.0	87.4225082002	0.752852470728	WZYRMLAWNVOIEX-BGPJRJDNSA-N	2.0	WQZGKKKJIJFFOK-GASJEMHNSA-N	direct	637271826	1622.0	92.4828041021	1.0	174.8450164	0.250950823576	2.01	0.191531188049
17454901	637271826	4267.0	87.4225082002	0.752852470728	WZYRMLAWNVOIEX-BGPJRJDNSA-N	2.0	WQZGKKKJIJFFOK-GASJEMHNSA-N	direct	637271826	15001.0	92.1040252676	1.0	174.8450164	0.250950823576	2.01	0.191531188049
17454902	637271826	4267.0	87.4225082002	0.752852470728	WZYRMLAWNVOIEX-BGPJRJDNSA-N	2.0	WQZGKKKJIJFFOK-GASJEMHNSA-N	direct	637271826	1383.0	91.2790142558	1.0	174.8450164	0.250950823576	2.01	0.191531188049
17454903	637271826	4267.0	87.4225082002	0.752852470728	WZYRMLAWNVOIEX-BGPJRJDNSA-N	2.0	WQZGKKKJIJFFOK-GASJEMHNSA-N	direct	637271826	4366.0	91.2790142558	1.0	174.8450164	0.250950823576	2.01	0.191531188049
11003969	637270368	3314.0	54.0904439708	0.686086802316	WZYRMLAWNVOIEX-BGPJRJDNSA-N	2.0	WQZGKKKJIJFFOK-GASJEMHNSA-N	direct	637270368	3314.0	47.9625735021	2.0	95.9251470041	0.228695600772	2.01	0.19152880615
15013969	637267041	4365.0	99.3585258895	0.686086802316	WZYRMLAWNVOIEX-BGPJRJDNSA-N	2.0	WQZGKKKJIJFFOK-GASJEMHNSA-N	direct	637267041	4267.0	95.9065783148	1.0	191.81315663	0.228695600772	2.01	0.191519536691
15014145	637267041	5031.0	96.3410351573	0.686086802316	WZYRMLAWNVOIEX-BGPJRJDNSA-N	2.0	WQZGKKKJIJFFOK-GASJEMHNSA-N	direct	637267041	4267.0	95.9065783148	1.0	191.81315663	0.228695600772	2.01	0.191519536691
12829176	637265280	4365.0	102.57024772	0.686086802316	WZYRMLAWNVOIEX-BGPJRJDNSA-N	2.0	WQZGKKKJIJFFOK-GASJEMHNSA-N	direct	637265280	4267.0	95.8632794328	1.0	191.726558866	0.228695600772	2.01	0.191497916729
12829344	637265280	5031.0	98.1073489661	0.686086802316	WZYRMLAWNVOIEX-BGPJRJDNSA-N	2.0	WQZGKKKJIJFFOK-GASJEMHNSA-N	direct	637265280	4267.0	95.8632794328	1.0	191.726558866	0.228695600772	2.01	0.191497916729
12830226	637265280	1849.0	102.806875402	0.686086802316	WZYRMLAWNVOIEX-BGPJRJDNSA-N	2.0	WQZGKKKJIJFFOK-VFUOTHLCSA-N	direct	637265280	4267.0	95.8632794328	1.0	191.726558866	0.228695600772	2.01	0.191497916729
20122407	637270876	10460.0	87.3178549236	0.752852470728	WZYRMLAWNVOIEX-BGPJRJDNSA-N	2.0	WQZGKKKJIJFFOK-GASJEMHNSA-N	direct	637270876	5031.0	95.0762380392	1.0	174.635709847	0.250950823576	2.01	0.191473841917
20122408	637270876	10460.0	87.3178549236	0.752852470728	WZYRMLAWNVOIEX-BGPJRJDNSA-N	2.0	WQZGKKKJIJFFOK-GASJEMHNSA-N	direct	637270876	1849.0	93.9507819773	1.0	174.635709847	0.250950823576	2.01	0.191473841917
20122409	637270876	10460.0	87.3178549236	0.752852470728	WZYRMLAWNVOIEX-BGPJRJDNSA-N	2.0	WQZGKKKJIJFFOK-GASJEMHNSA-N	direct	637270876	13591.0	93.2604276555	1.0	174.635709847	0.250950823576	2.01	0.191473841917
20122410	637270876	10460.0	87.3178549236	0.752852470728	WZYRMLAWNVOIEX-BGPJRJDNSA-N	2.0	WQZGKKKJIJFFOK-GASJEMHNSA-N	direct	637270876	15081.0	93.2604276555	1.0	174.635709847	0.250950823576	2.01	0.191473841917
20122411	637270876	10460.0	87.3178549236	0.752852470728	WZYRMLAWNVOIEX-BGPJRJDNSA-N	2.0	WQZGKKKJIJFFOK-GASJEMHNSA-N	direct	637270876	1622.0	91.251811973	1.0	174.635709847	0.250950823576	2.01	0.191473841917
20122413	637270876	10460.0	87.3178549236	0.752852470728	WZYRMLAWNVOIEX-BGPJRJDNSA-N	2.0	WQZGKKKJIJFFOK-GASJEMHNSA-N	direct	637270876	13745.0	91.2240256689	1.0	174.635709847	0.250950823576	2.01	0.191473841917
20122414	637270876	10460.0	87.3178549236	0.752852470728	WZYRMLAWNVOIEX-BGPJRJDNSA-N	2.0	WQZGKKKJIJFFOK-GASJEMHNSA-N	direct	637270876	339.0	90.5867002359	1.0	174.635709847	0.250950823576	2.01	0.191473841917
20122415	637270876	10460.0	87.3178549236	0.752852470728	WZYRMLAWNVOIEX-BGPJRJDNSA-N	2.0	WQZGKKKJIJFFOK-GASJEMHNSA-N	direct	637270876	3584.0	90.5867002359	1.0	174.635709847	0.250950823576	2.01	0.191473841917
20122416	637270876	10460.0	87.3178549236	0.752852470728	WZYRMLAWNVOIEX-BGPJRJDNSA-N	2.0	WQZGKKKJIJFFOK-GASJEMHNSA-N	direct	637270876	6831.0	90.5867002359	1.0	174.635709847	0.250950823576	2.01	0.191473841917
20122422	637270876	13745.0	87.3178549236	0.752852470728	WZYRMLAWNVOIEX-BGPJRJDNSA-N	2.0	WQZGKKKJIJFFOK-GASJEMHNSA-N	direct	637270876	5031.0	95.0762380392	1.0	174.635709847	0.250950823576	2.01	0.191473841917
20122423	637270876	13745.0	87.3178549236	0.752852470728	WZYRMLAWNVOIEX-BGPJRJDNSA-N	2.0	WQZGKKKJIJFFOK-GASJEMHNSA-N	direct	637270876	1849.0	93.9507819773	1.0	174.635709847	0.250950823576	2.01	0.191473841917
20122424	637270876	13745.0	87.3178549236	0.752852470728	WZYRMLAWNVOIEX-BGPJRJDNSA-N	2.0	WQZGKKKJIJFFOK-GASJEMHNSA-N	direct	637270876	13591.0	93.2604276555	1.0	174.635709847	0.250950823576	2.01	0.191473841917
20122425	637270876	13745.0	87.3178549236	0.752852470728	WZYRMLAWNVOIEX-BGPJRJDNSA-N	2.0	WQZGKKKJIJFFOK-GASJEMHNSA-N	direct	637270876	15081.0	93.2604276555	1.0	174.635709847	0.250950823576	2.01	0.191473841917
20122426	637270876	13745.0	87.3178549236	0.752852470728	WZYRMLAWNVOIEX-BGPJRJDNSA-N	2.0	WQZGKKKJIJFFOK-GASJEMHNSA-N	direct	637270876	1622.0	91.251811973	1.0	174.635709847	0.250950823576	2.01	0.191473841917
20122427	637270876	13745.0	87.3178549236	0.752852470728	WZYRMLAWNVOIEX-BGPJRJDNSA-N	2.0	WQZGKKKJIJFFOK-GASJEMHNSA-N	direct	637270876	10460.0	91.2240256689	1.0	174.635709847	0.250950823576	2.01	0.191473841917
20122429	637270876	13745.0	87.3178549236	0.752852470728	WZYRMLAWNVOIEX-BGPJRJDNSA-N	2.0	WQZGKKKJIJFFOK-GASJEMHNSA-N	direct	637270876	339.0	90.5867002359	1.0	174.635709847	0.250950823576	2.01	0.191473841917
20122430	637270876	13745.0	87.3178549236	0.752852470728	WZYRMLAWNVOIEX-BGPJRJDNSA-N	2.0	WQZGKKKJIJFFOK-GASJEMHNSA-N	direct	637270876	3584.0	90.5867002359	1.0	174.635709847	0.250950823576	2.01	0.191473841917
20122431	637270876	13745.0	87.3178549236	0.752852470728	WZYRMLAWNVOIEX-BGPJRJDNSA-N	2.0	WQZGKKKJIJFFOK-GASJEMHNSA-N	direct	637270876	6831.0	90.5867002359	1.0	174.635709847	0.250950823576	2.01	0.191473841917
12830395	637265280	4267.0	94.9281179927	0.694722863253	WZYRMLAWNVOIEX-BGPJRJDNSA-N	2.0	WQZGKKKJIJFFOK-GASJEMHNSA-N	direct	637265280	1622.0	94.5816987087	1.0	189.163397417	0.231574287751	2.01	0.19145243411
12830409	637265280	4365.0	102.57024772	0.694722863253	WZYRMLAWNVOIEX-BGPJRJDNSA-N	2.0	WQZGKKKJIJFFOK-GASJEMHNSA-N	direct	637265280	1622.0	94.5816987087	1.0	189.163397417	0.231574287751	2.01	0.19145243411
12830577	637265280	5031.0	98.1073489661	0.694722863253	WZYRMLAWNVOIEX-BGPJRJDNSA-N	2.0	WQZGKKKJIJFFOK-GASJEMHNSA-N	direct	637265280	1622.0	94.5816987087	1.0	189.163397417	0.231574287751	2.01	0.19145243411
12831459	637265280	1849.0	102.806875402	0.694722863253	WZYRMLAWNVOIEX-BGPJRJDNSA-N	2.0	WQZGKKKJIJFFOK-VFUOTHLCSA-N	direct	637265280	1622.0	94.5816987087	1.0	189.163397417	0.231574287751	2.01	0.19145243411
12826942	637265280	6583.0	84.9586073148	0.773349180213	WZYRMLAWNVOIEX-BGPJRJDNSA-N	2.0	WQZGKKKJIJFFOK-GASJEMHNSA-N	direct	637265280	13591.0	105.424812155	1.0	169.91721463	0.257783060071	2.01	0.191448501087
12826943	637265280	6583.0	84.9586073148	0.773349180213	WZYRMLAWNVOIEX-BGPJRJDNSA-N	2.0	WQZGKKKJIJFFOK-GASJEMHNSA-N	direct	637265280	15081.0	105.424812155	1.0	169.91721463	0.257783060071	2.01	0.191448501087
12826944	637265280	6583.0	84.9586073148	0.773349180213	WZYRMLAWNVOIEX-BGPJRJDNSA-N	2.0	WQZGKKKJIJFFOK-GASJEMHNSA-N	direct	637265280	1849.0	103.779891912	1.0	169.91721463	0.257783060071	2.01	0.191448501087
12826945	637265280	6583.0	84.9586073148	0.773349180213	WZYRMLAWNVOIEX-BGPJRJDNSA-N	2.0	WQZGKKKJIJFFOK-GASJEMHNSA-N	direct	637265280	4365.0	103.154281982	1.0	169.91721463	0.257783060071	2.01	0.191448501087
12826946	637265280	6583.0	84.9586073148	0.773349180213	WZYRMLAWNVOIEX-BGPJRJDNSA-N	2.0	WQZGKKKJIJFFOK-GASJEMHNSA-N	direct	637265280	5031.0	100.013676223	1.0	169.91721463	0.257783060071	2.01	0.191448501087
12826947	637265280	6583.0	84.9586073148	0.773349180213	WZYRMLAWNVOIEX-BGPJRJDNSA-N	2.0	WQZGKKKJIJFFOK-GASJEMHNSA-N	direct	637265280	339.0	97.19859629	1.0	169.91721463	0.257783060071	2.01	0.191448501087
12826948	637265280	6583.0	84.9586073148	0.773349180213	WZYRMLAWNVOIEX-BGPJRJDNSA-N	2.0	WQZGKKKJIJFFOK-GASJEMHNSA-N	direct	637265280	3584.0	97.19859629	1.0	169.91721463	0.257783060071	2.01	0.191448501087
12826949	637265280	6583.0	84.9586073148	0.773349180213	WZYRMLAWNVOIEX-BGPJRJDNSA-N	2.0	WQZGKKKJIJFFOK-GASJEMHNSA-N	direct	637265280	6831.0	97.19859629	1.0	169.91721463	0.257783060071	2.01	0.191448501087
12826950	637265280	6583.0	84.9586073148	0.773349180213	WZYRMLAWNVOIEX-BGPJRJDNSA-N	2.0	WQZGKKKJIJFFOK-GASJEMHNSA-N	direct	637265280	4267.0	95.8632794328	1.0	169.91721463	0.257783060071	2.01	0.191448501087
12826951	637265280	6583.0	84.9586073148	0.773349180213	WZYRMLAWNVOIEX-BGPJRJDNSA-N	2.0	WQZGKKKJIJFFOK-GASJEMHNSA-N	direct	637265280	1622.0	94.5816987087	1.0	169.91721463	0.257783060071	2.01	0.191448501087
12826952	637265280	6583.0	84.9586073148	0.773349180213	WZYRMLAWNVOIEX-BGPJRJDNSA-N	2.0	WQZGKKKJIJFFOK-GASJEMHNSA-N	direct	637265280	1383.0	93.8996294549	1.0	169.91721463	0.257783060071	2.01	0.191448501087
12826953	637265280	6583.0	84.9586073148	0.773349180213	WZYRMLAWNVOIEX-BGPJRJDNSA-N	2.0	WQZGKKKJIJFFOK-GASJEMHNSA-N	direct	637265280	4366.0	93.8996294549	1.0	169.91721463	0.257783060071	2.01	0.191448501087
15013972	637267041	4365.0	99.3585258895	0.686086802316	WZYRMLAWNVOIEX-BGPJRJDNSA-N	2.0	WQZGKKKJIJFFOK-GASJEMHNSA-N	direct	637267041	15001.0	95.6307841426	1.0	191.261568285	0.228695600772	2.01	0.191381701966
15014148	637267041	5031.0	96.3410351573	0.686086802316	WZYRMLAWNVOIEX-BGPJRJDNSA-N	2.0	WQZGKKKJIJFFOK-GASJEMHNSA-N	direct	637267041	15001.0	95.6307841426	1.0	191.261568285	0.228695600772	2.01	0.191381701966
19416266	637266769	1622.0	81.209714836	0.838526548222	WZYRMLAWNVOIEX-BGPJRJDNSA-N	2.0	WQZGKKKJIJFFOK-GASJEMHNSA-N	direct	637266769	1849.0	78.2118316289	1.0	156.423663258	0.279508849407	2.01	0.191361045639
19416371	637266769	10460.0	83.9956786262	0.838526548222	WZYRMLAWNVOIEX-BGPJRJDNSA-N	2.0	WQZGKKKJIJFFOK-GASJEMHNSA-N	direct	637266769	1849.0	78.2118316289	1.0	156.423663258	0.279508849407	2.01	0.191361045639
19416386	637266769	10861.0	81.0496351456	0.838526548222	WZYRMLAWNVOIEX-BGPJRJDNSA-N	2.0	WQZGKKKJIJFFOK-GASJEMHNSA-N	direct	637266769	1849.0	78.2118316289	1.0	156.423663258	0.279508849407	2.01	0.191361045639
19416401	637266769	11071.0	81.0496351456	0.838526548222	WZYRMLAWNVOIEX-BGPJRJDNSA-N	2.0	WQZGKKKJIJFFOK-GASJEMHNSA-N	direct	637266769	1849.0	78.2118316289	1.0	156.423663258	0.279508849407	2.01	0.191361045639
19416416	637266769	13745.0	83.9956786262	0.838526548222	WZYRMLAWNVOIEX-BGPJRJDNSA-N	2.0	WQZGKKKJIJFFOK-GASJEMHNSA-N	direct	637266769	1849.0	78.2118316289	1.0	156.423663258	0.279508849407	2.01	0.191361045639
20122224	637270876	1622.0	88.2773660775	0.752852470728	WZYRMLAWNVOIEX-BGPJRJDNSA-N	2.0	WQZGKKKJIJFFOK-GASJEMHNSA-N	direct	637270876	15001.0	86.9746941347	1.0	173.949388269	0.250950823576	2.01	0.191285440094
20122299	637270876	5031.0	88.3936186349	0.752852470728	WZYRMLAWNVOIEX-BGPJRJDNSA-N	2.0	WQZGKKKJIJFFOK-GASJEMHNSA-N	direct	637270876	15001.0	86.9746941347	1.0	173.949388269	0.250950823576	2.01	0.191285440094
20122419	637270876	10460.0	87.3178549236	0.752852470728	WZYRMLAWNVOIEX-BGPJRJDNSA-N	2.0	WQZGKKKJIJFFOK-GASJEMHNSA-N	direct	637270876	15001.0	86.9746941347	1.0	173.949388269	0.250950823576	2.01	0.191285440094
20122434	637270876	13745.0	87.3178549236	0.752852470728	WZYRMLAWNVOIEX-BGPJRJDNSA-N	2.0	WQZGKKKJIJFFOK-GASJEMHNSA-N	direct	637270876	15001.0	86.9746941347	1.0	173.949388269	0.250950823576	2.01	0.191285440094
15015194	637267041	4267.0	94.1051303433	0.694722863253	WZYRMLAWNVOIEX-BGPJRJDNSA-N	2.0	WQZGKKKJIJFFOK-GASJEMHNSA-N	direct	637267041	4365.0	100.432973634	1.0	188.210260687	0.231574287751	2.01	0.191210809455
15015195	637267041	4267.0	94.1051303433	0.694722863253	WZYRMLAWNVOIEX-BGPJRJDNSA-N	2.0	WQZGKKKJIJFFOK-GASJEMHNSA-N	direct	637267041	13591.0	98.8124792792	1.0	188.210260687	0.231574287751	2.01	0.191210809455
15015196	637267041	4267.0	94.1051303433	0.694722863253	WZYRMLAWNVOIEX-BGPJRJDNSA-N	2.0	WQZGKKKJIJFFOK-GASJEMHNSA-N	direct	637267041	15081.0	98.8124792792	1.0	188.210260687	0.231574287751	2.01	0.191210809455
15015197	637267041	4267.0	94.1051303433	0.694722863253	WZYRMLAWNVOIEX-BGPJRJDNSA-N	2.0	WQZGKKKJIJFFOK-GASJEMHNSA-N	direct	637267041	5031.0	96.9625735021	1.0	188.210260687	0.231574287751	2.01	0.191210809455
15015198	637267041	4267.0	94.1051303433	0.694722863253	WZYRMLAWNVOIEX-BGPJRJDNSA-N	2.0	WQZGKKKJIJFFOK-GASJEMHNSA-N	direct	637267041	339.0	96.2781893848	1.0	188.210260687	0.231574287751	2.01	0.191210809455
15015199	637267041	4267.0	94.1051303433	0.694722863253	WZYRMLAWNVOIEX-BGPJRJDNSA-N	2.0	WQZGKKKJIJFFOK-GASJEMHNSA-N	direct	637267041	3584.0	96.2781893848	1.0	188.210260687	0.231574287751	2.01	0.191210809455
15015200	637267041	4267.0	94.1051303433	0.694722863253	WZYRMLAWNVOIEX-BGPJRJDNSA-N	2.0	WQZGKKKJIJFFOK-GASJEMHNSA-N	direct	637267041	6831.0	96.2781893848	1.0	188.210260687	0.231574287751	2.01	0.191210809455
15015204	637267041	4267.0	94.1051303433	0.694722863253	WZYRMLAWNVOIEX-BGPJRJDNSA-N	2.0	WQZGKKKJIJFFOK-GASJEMHNSA-N	direct	637267041	15001.0	95.6307841426	1.0	188.210260687	0.231574287751	2.01	0.191210809455
12830396	637265280	4267.0	94.9281179927	0.694722863253	WZYRMLAWNVOIEX-BGPJRJDNSA-N	2.0	WQZGKKKJIJFFOK-GASJEMHNSA-N	direct	637265280	1383.0	93.8996294549	1.0	187.79925891	0.231574287751	2.01	0.191106335315
12830397	637265280	4267.0	94.9281179927	0.694722863253	WZYRMLAWNVOIEX-BGPJRJDNSA-N	2.0	WQZGKKKJIJFFOK-GASJEMHNSA-N	direct	637265280	4366.0	93.8996294549	1.0	187.79925891	0.231574287751	2.01	0.191106335315
12830410	637265280	4365.0	102.57024772	0.694722863253	WZYRMLAWNVOIEX-BGPJRJDNSA-N	2.0	WQZGKKKJIJFFOK-GASJEMHNSA-N	direct	637265280	1383.0	93.8996294549	1.0	187.79925891	0.231574287751	2.01	0.191106335315
12830411	637265280	4365.0	102.57024772	0.694722863253	WZYRMLAWNVOIEX-BGPJRJDNSA-N	2.0	WQZGKKKJIJFFOK-GASJEMHNSA-N	direct	637265280	4366.0	93.8996294549	1.0	187.79925891	0.231574287751	2.01	0.191106335315
12830578	637265280	5031.0	98.1073489661	0.694722863253	WZYRMLAWNVOIEX-BGPJRJDNSA-N	2.0	WQZGKKKJIJFFOK-GASJEMHNSA-N	direct	637265280	1383.0	93.8996294549	1.0	187.79925891	0.231574287751	2.01	0.191106335315
12830579	637265280	5031.0	98.1073489661	0.694722863253	WZYRMLAWNVOIEX-BGPJRJDNSA-N	2.0	WQZGKKKJIJFFOK-GASJEMHNSA-N	direct	637265280	4366.0	93.8996294549	1.0	187.79925891	0.231574287751	2.01	0.191106335315
12831460	637265280	1849.0	102.806875402	0.694722863253	WZYRMLAWNVOIEX-BGPJRJDNSA-N	2.0	WQZGKKKJIJFFOK-VFUOTHLCSA-N	direct	637265280	1383.0	93.8996294549	1.0	187.79925891	0.231574287751	2.01	0.191106335315
12831461	637265280	1849.0	102.806875402	0.694722863253	WZYRMLAWNVOIEX-BGPJRJDNSA-N	2.0	WQZGKKKJIJFFOK-VFUOTHLCSA-N	direct	637265280	4366.0	93.8996294549	1.0	187.79925891	0.231574287751	2.01	0.191106335315
17456558	637271826	5031.0	100.609064893	0.686086802316	WZYRMLAWNVOIEX-BGPJRJDNSA-N	2.0	WQZGKKKJIJFFOK-GASJEMHNSA-N	direct	637271826	4365.0	95.0741724254	1.0	190.148344851	0.228695600772	2.01	0.1911026114
17457614	637271826	1849.0	96.0963674839	0.686086802316	WZYRMLAWNVOIEX-BGPJRJDNSA-N	2.0	WQZGKKKJIJFFOK-VFUOTHLCSA-N	direct	637271826	4365.0	95.0741724254	1.0	190.148344851	0.228695600772	2.01	0.1911026114
15013770	637267041	1175.0	95.0639892043	0.686086802316	WZYRMLAWNVOIEX-BGPJRJDNSA-N	2.0	WQZGKKKJIJFFOK-GASJEMHNSA-N	direct	637267041	4365.0	100.432973634	1.0	190.127978409	0.228695600772	2.01	0.191097494031
15013771	637267041	1175.0	95.0639892043	0.686086802316	WZYRMLAWNVOIEX-BGPJRJDNSA-N	2.0	WQZGKKKJIJFFOK-GASJEMHNSA-N	direct	637267041	13591.0	98.8124792792	1.0	190.127978409	0.228695600772	2.01	0.191097494031
15013772	637267041	1175.0	95.0639892043	0.686086802316	WZYRMLAWNVOIEX-BGPJRJDNSA-N	2.0	WQZGKKKJIJFFOK-GASJEMHNSA-N	direct	637267041	15081.0	98.8124792792	1.0	190.127978409	0.228695600772	2.01	0.191097494031
15013773	637267041	1175.0	95.0639892043	0.686086802316	WZYRMLAWNVOIEX-BGPJRJDNSA-N	2.0	WQZGKKKJIJFFOK-GASJEMHNSA-N	direct	637267041	5031.0	96.9625735021	1.0	190.127978409	0.228695600772	2.01	0.191097494031
15013774	637267041	1175.0	95.0639892043	0.686086802316	WZYRMLAWNVOIEX-BGPJRJDNSA-N	2.0	WQZGKKKJIJFFOK-GASJEMHNSA-N	direct	637267041	339.0	96.2781893848	1.0	190.127978409	0.228695600772	2.01	0.191097494031
15013775	637267041	1175.0	95.0639892043	0.686086802316	WZYRMLAWNVOIEX-BGPJRJDNSA-N	2.0	WQZGKKKJIJFFOK-GASJEMHNSA-N	direct	637267041	3584.0	96.2781893848	1.0	190.127978409	0.228695600772	2.01	0.191097494031
15013776	637267041	1175.0	95.0639892043	0.686086802316	WZYRMLAWNVOIEX-BGPJRJDNSA-N	2.0	WQZGKKKJIJFFOK-GASJEMHNSA-N	direct	637267041	6831.0	96.2781893848	1.0	190.127978409	0.228695600772	2.01	0.191097494031
15013777	637267041	1175.0	95.0639892043	0.686086802316	WZYRMLAWNVOIEX-BGPJRJDNSA-N	2.0	WQZGKKKJIJFFOK-GASJEMHNSA-N	direct	637267041	4267.0	95.9065783148	1.0	190.127978409	0.228695600772	2.01	0.191097494031
15013780	637267041	1175.0	95.0639892043	0.686086802316	WZYRMLAWNVOIEX-BGPJRJDNSA-N	2.0	WQZGKKKJIJFFOK-GASJEMHNSA-N	direct	637267041	15001.0	95.6307841426	1.0	190.127978409	0.228695600772	2.01	0.191097494031
17455210	637271826	6583.0	86.6126101737	0.752852470728	WZYRMLAWNVOIEX-BGPJRJDNSA-N	2.0	WQZGKKKJIJFFOK-GASJEMHNSA-N	direct	637271826	5031.0	100.903089987	1.0	173.225220347	0.250950823576	2.01	0.191086043643
17455211	637271826	6583.0	86.6126101737	0.752852470728	WZYRMLAWNVOIEX-BGPJRJDNSA-N	2.0	WQZGKKKJIJFFOK-GASJEMHNSA-N	direct	637271826	13591.0	99.54668166	1.0	173.225220347	0.250950823576	2.01	0.191086043643
17455212	637271826	6583.0	86.6126101737	0.752852470728	WZYRMLAWNVOIEX-BGPJRJDNSA-N	2.0	WQZGKKKJIJFFOK-GASJEMHNSA-N	direct	637271826	15081.0	99.54668166	1.0	173.225220347	0.250950823576	2.01	0.191086043643
17455213	637271826	6583.0	86.6126101737	0.752852470728	WZYRMLAWNVOIEX-BGPJRJDNSA-N	2.0	WQZGKKKJIJFFOK-GASJEMHNSA-N	direct	637271826	1849.0	98.2757241304	1.0	173.225220347	0.250950823576	2.01	0.191086043643
17455214	637271826	6583.0	86.6126101737	0.752852470728	WZYRMLAWNVOIEX-BGPJRJDNSA-N	2.0	WQZGKKKJIJFFOK-GASJEMHNSA-N	direct	637271826	4365.0	95.0741724254	1.0	173.225220347	0.250950823576	2.01	0.191086043643
17455215	637271826	6583.0	86.6126101737	0.752852470728	WZYRMLAWNVOIEX-BGPJRJDNSA-N	2.0	WQZGKKKJIJFFOK-GASJEMHNSA-N	direct	637271826	339.0	93.1706962272	1.0	173.225220347	0.250950823576	2.01	0.191086043643
17455216	637271826	6583.0	86.6126101737	0.752852470728	WZYRMLAWNVOIEX-BGPJRJDNSA-N	2.0	WQZGKKKJIJFFOK-GASJEMHNSA-N	direct	637271826	3584.0	93.1706962272	1.0	173.225220347	0.250950823576	2.01	0.191086043643
17455217	637271826	6583.0	86.6126101737	0.752852470728	WZYRMLAWNVOIEX-BGPJRJDNSA-N	2.0	WQZGKKKJIJFFOK-GASJEMHNSA-N	direct	637271826	6831.0	93.1706962272	1.0	173.225220347	0.250950823576	2.01	0.191086043643
17455218	637271826	6583.0	86.6126101737	0.752852470728	WZYRMLAWNVOIEX-BGPJRJDNSA-N	2.0	WQZGKKKJIJFFOK-GASJEMHNSA-N	direct	637271826	1622.0	92.4828041021	1.0	173.225220347	0.250950823576	2.01	0.191086043643
17455221	637271826	6583.0	86.6126101737	0.752852470728	WZYRMLAWNVOIEX-BGPJRJDNSA-N	2.0	WQZGKKKJIJFFOK-GASJEMHNSA-N	direct	637271826	15001.0	92.1040252676	1.0	173.225220347	0.250950823576	2.01	0.191086043643
17455222	637271826	6583.0	86.6126101737	0.752852470728	WZYRMLAWNVOIEX-BGPJRJDNSA-N	2.0	WQZGKKKJIJFFOK-GASJEMHNSA-N	direct	637271826	1383.0	91.2790142558	1.0	173.225220347	0.250950823576	2.01	0.191086043643
17455223	637271826	6583.0	86.6126101737	0.752852470728	WZYRMLAWNVOIEX-BGPJRJDNSA-N	2.0	WQZGKKKJIJFFOK-GASJEMHNSA-N	direct	637271826	4366.0	91.2790142558	1.0	173.225220347	0.250950823576	2.01	0.191086043643
12829154	637265280	4267.0	94.9281179927	0.686086802316	WZYRMLAWNVOIEX-BGPJRJDNSA-N	2.0	WQZGKKKJIJFFOK-GASJEMHNSA-N	direct	637265280	13591.0	105.424812155	1.0	189.856235985	0.228695600772	2.01	0.191029175375
12829155	637265280	4267.0	94.9281179927	0.686086802316	WZYRMLAWNVOIEX-BGPJRJDNSA-N	2.0	WQZGKKKJIJFFOK-GASJEMHNSA-N	direct	637265280	15081.0	105.424812155	1.0	189.856235985	0.228695600772	2.01	0.191029175375
12829156	637265280	4267.0	94.9281179927	0.686086802316	WZYRMLAWNVOIEX-BGPJRJDNSA-N	2.0	WQZGKKKJIJFFOK-GASJEMHNSA-N	direct	637265280	1849.0	103.779891912	1.0	189.856235985	0.228695600772	2.01	0.191029175375
12829157	637265280	4267.0	94.9281179927	0.686086802316	WZYRMLAWNVOIEX-BGPJRJDNSA-N	2.0	WQZGKKKJIJFFOK-GASJEMHNSA-N	direct	637265280	4365.0	103.154281982	1.0	189.856235985	0.228695600772	2.01	0.191029175375
12829158	637265280	4267.0	94.9281179927	0.686086802316	WZYRMLAWNVOIEX-BGPJRJDNSA-N	2.0	WQZGKKKJIJFFOK-GASJEMHNSA-N	direct	637265280	5031.0	100.013676223	1.0	189.856235985	0.228695600772	2.01	0.191029175375
12829159	637265280	4267.0	94.9281179927	0.686086802316	WZYRMLAWNVOIEX-BGPJRJDNSA-N	2.0	WQZGKKKJIJFFOK-GASJEMHNSA-N	direct	637265280	339.0	97.19859629	1.0	189.856235985	0.228695600772	2.01	0.191029175375
12829160	637265280	4267.0	94.9281179927	0.686086802316	WZYRMLAWNVOIEX-BGPJRJDNSA-N	2.0	WQZGKKKJIJFFOK-GASJEMHNSA-N	direct	637265280	3584.0	97.19859629	1.0	189.856235985	0.228695600772	2.01	0.191029175375
12829161	637265280	4267.0	94.9281179927	0.686086802316	WZYRMLAWNVOIEX-BGPJRJDNSA-N	2.0	WQZGKKKJIJFFOK-GASJEMHNSA-N	direct	637265280	6831.0	97.19859629	1.0	189.856235985	0.228695600772	2.01	0.191029175375
12830288	637265280	1383.0	93.5867002359	0.694722863253	WZYRMLAWNVOIEX-BGPJRJDNSA-N	2.0	WQZGKKKJIJFFOK-GASJEMHNSA-N	direct	637265280	13591.0	105.424812155	1.0	187.173400472	0.231574287751	2.01	0.190946916053
12830289	637265280	1383.0	93.5867002359	0.694722863253	WZYRMLAWNVOIEX-BGPJRJDNSA-N	2.0	WQZGKKKJIJFFOK-GASJEMHNSA-N	direct	637265280	15081.0	105.424812155	1.0	187.173400472	0.231574287751	2.01	0.190946916053
12830290	637265280	1383.0	93.5867002359	0.694722863253	WZYRMLAWNVOIEX-BGPJRJDNSA-N	2.0	WQZGKKKJIJFFOK-GASJEMHNSA-N	direct	637265280	1849.0	103.779891912	1.0	187.173400472	0.231574287751	2.01	0.190946916053
12830291	637265280	1383.0	93.5867002359	0.694722863253	WZYRMLAWNVOIEX-BGPJRJDNSA-N	2.0	WQZGKKKJIJFFOK-GASJEMHNSA-N	direct	637265280	4365.0	103.154281982	1.0	187.173400472	0.231574287751	2.01	0.190946916053
12830292	637265280	1383.0	93.5867002359	0.694722863253	WZYRMLAWNVOIEX-BGPJRJDNSA-N	2.0	WQZGKKKJIJFFOK-GASJEMHNSA-N	direct	637265280	5031.0	100.013676223	1.0	187.173400472	0.231574287751	2.01	0.190946916053
12830293	637265280	1383.0	93.5867002359	0.694722863253	WZYRMLAWNVOIEX-BGPJRJDNSA-N	2.0	WQZGKKKJIJFFOK-GASJEMHNSA-N	direct	637265280	339.0	97.19859629	1.0	187.173400472	0.231574287751	2.01	0.190946916053
12830294	637265280	1383.0	93.5867002359	0.694722863253	WZYRMLAWNVOIEX-BGPJRJDNSA-N	2.0	WQZGKKKJIJFFOK-GASJEMHNSA-N	direct	637265280	3584.0	97.19859629	1.0	187.173400472	0.231574287751	2.01	0.190946916053
12830295	637265280	1383.0	93.5867002359	0.694722863253	WZYRMLAWNVOIEX-BGPJRJDNSA-N	2.0	WQZGKKKJIJFFOK-GASJEMHNSA-N	direct	637265280	6831.0	97.19859629	1.0	187.173400472	0.231574287751	2.01	0.190946916053
12830296	637265280	1383.0	93.5867002359	0.694722863253	WZYRMLAWNVOIEX-BGPJRJDNSA-N	2.0	WQZGKKKJIJFFOK-GASJEMHNSA-N	direct	637265280	4267.0	95.8632794328	1.0	187.173400472	0.231574287751	2.01	0.190946916053
12830297	637265280	1383.0	93.5867002359	0.694722863253	WZYRMLAWNVOIEX-BGPJRJDNSA-N	2.0	WQZGKKKJIJFFOK-GASJEMHNSA-N	direct	637265280	1622.0	94.5816987087	1.0	187.173400472	0.231574287751	2.01	0.190946916053
12830299	637265280	1383.0	93.5867002359	0.694722863253	WZYRMLAWNVOIEX-BGPJRJDNSA-N	2.0	WQZGKKKJIJFFOK-GASJEMHNSA-N	direct	637265280	4366.0	93.8996294549	1.0	187.173400472	0.231574287751	2.01	0.190946916053
12830456	637265280	4366.0	93.5867002359	0.694722863253	WZYRMLAWNVOIEX-BGPJRJDNSA-N	2.0	WQZGKKKJIJFFOK-GASJEMHNSA-N	direct	637265280	13591.0	105.424812155	1.0	187.173400472	0.231574287751	2.01	0.190946916053
12830457	637265280	4366.0	93.5867002359	0.694722863253	WZYRMLAWNVOIEX-BGPJRJDNSA-N	2.0	WQZGKKKJIJFFOK-GASJEMHNSA-N	direct	637265280	15081.0	105.424812155	1.0	187.173400472	0.231574287751	2.01	0.190946916053
12830458	637265280	4366.0	93.5867002359	0.694722863253	WZYRMLAWNVOIEX-BGPJRJDNSA-N	2.0	WQZGKKKJIJFFOK-GASJEMHNSA-N	direct	637265280	1849.0	103.779891912	1.0	187.173400472	0.231574287751	2.01	0.190946916053
12830459	637265280	4366.0	93.5867002359	0.694722863253	WZYRMLAWNVOIEX-BGPJRJDNSA-N	2.0	WQZGKKKJIJFFOK-GASJEMHNSA-N	direct	637265280	4365.0	103.154281982	1.0	187.173400472	0.231574287751	2.01	0.190946916053
12830460	637265280	4366.0	93.5867002359	0.694722863253	WZYRMLAWNVOIEX-BGPJRJDNSA-N	2.0	WQZGKKKJIJFFOK-GASJEMHNSA-N	direct	637265280	5031.0	100.013676223	1.0	187.173400472	0.231574287751	2.01	0.190946916053
12830461	637265280	4366.0	93.5867002359	0.694722863253	WZYRMLAWNVOIEX-BGPJRJDNSA-N	2.0	WQZGKKKJIJFFOK-GASJEMHNSA-N	direct	637265280	339.0	97.19859629	1.0	187.173400472	0.231574287751	2.01	0.190946916053
12830462	637265280	4366.0	93.5867002359	0.694722863253	WZYRMLAWNVOIEX-BGPJRJDNSA-N	2.0	WQZGKKKJIJFFOK-GASJEMHNSA-N	direct	637265280	3584.0	97.19859629	1.0	187.173400472	0.231574287751	2.01	0.190946916053
12830463	637265280	4366.0	93.5867002359	0.694722863253	WZYRMLAWNVOIEX-BGPJRJDNSA-N	2.0	WQZGKKKJIJFFOK-GASJEMHNSA-N	direct	637265280	6831.0	97.19859629	1.0	187.173400472	0.231574287751	2.01	0.190946916053
12830464	637265280	4366.0	93.5867002359	0.694722863253	WZYRMLAWNVOIEX-BGPJRJDNSA-N	2.0	WQZGKKKJIJFFOK-GASJEMHNSA-N	direct	637265280	4267.0	95.8632794328	1.0	187.173400472	0.231574287751	2.01	0.190946916053
12830465	637265280	4366.0	93.5867002359	0.694722863253	WZYRMLAWNVOIEX-BGPJRJDNSA-N	2.0	WQZGKKKJIJFFOK-GASJEMHNSA-N	direct	637265280	1622.0	94.5816987087	1.0	187.173400472	0.231574287751	2.01	0.190946916053
12830466	637265280	4366.0	93.5867002359	0.694722863253	WZYRMLAWNVOIEX-BGPJRJDNSA-N	2.0	WQZGKKKJIJFFOK-GASJEMHNSA-N	direct	637265280	1383.0	93.8996294549	1.0	187.173400472	0.231574287751	2.01	0.190946916053
12830344	637265280	1622.0	93.5316526696	0.694722863253	WZYRMLAWNVOIEX-BGPJRJDNSA-N	2.0	WQZGKKKJIJFFOK-GASJEMHNSA-N	direct	637265280	13591.0	105.424812155	1.0	187.063305339	0.231574287751	2.01	0.19091883118
12830345	637265280	1622.0	93.5316526696	0.694722863253	WZYRMLAWNVOIEX-BGPJRJDNSA-N	2.0	WQZGKKKJIJFFOK-GASJEMHNSA-N	direct	637265280	15081.0	105.424812155	1.0	187.063305339	0.231574287751	2.01	0.19091883118
12830346	637265280	1622.0	93.5316526696	0.694722863253	WZYRMLAWNVOIEX-BGPJRJDNSA-N	2.0	WQZGKKKJIJFFOK-GASJEMHNSA-N	direct	637265280	1849.0	103.779891912	1.0	187.063305339	0.231574287751	2.01	0.19091883118
12830347	637265280	1622.0	93.5316526696	0.694722863253	WZYRMLAWNVOIEX-BGPJRJDNSA-N	2.0	WQZGKKKJIJFFOK-GASJEMHNSA-N	direct	637265280	4365.0	103.154281982	1.0	187.063305339	0.231574287751	2.01	0.19091883118
12830348	637265280	1622.0	93.5316526696	0.694722863253	WZYRMLAWNVOIEX-BGPJRJDNSA-N	2.0	WQZGKKKJIJFFOK-GASJEMHNSA-N	direct	637265280	5031.0	100.013676223	1.0	187.063305339	0.231574287751	2.01	0.19091883118
12830349	637265280	1622.0	93.5316526696	0.694722863253	WZYRMLAWNVOIEX-BGPJRJDNSA-N	2.0	WQZGKKKJIJFFOK-GASJEMHNSA-N	direct	637265280	339.0	97.19859629	1.0	187.063305339	0.231574287751	2.01	0.19091883118
12830350	637265280	1622.0	93.5316526696	0.694722863253	WZYRMLAWNVOIEX-BGPJRJDNSA-N	2.0	WQZGKKKJIJFFOK-GASJEMHNSA-N	direct	637265280	3584.0	97.19859629	1.0	187.063305339	0.231574287751	2.01	0.19091883118
12830351	637265280	1622.0	93.5316526696	0.694722863253	WZYRMLAWNVOIEX-BGPJRJDNSA-N	2.0	WQZGKKKJIJFFOK-GASJEMHNSA-N	direct	637265280	6831.0	97.19859629	1.0	187.063305339	0.231574287751	2.01	0.19091883118
12830352	637265280	1622.0	93.5316526696	0.694722863253	WZYRMLAWNVOIEX-BGPJRJDNSA-N	2.0	WQZGKKKJIJFFOK-GASJEMHNSA-N	direct	637265280	4267.0	95.8632794328	1.0	187.063305339	0.231574287751	2.01	0.19091883118
12830354	637265280	1622.0	93.5316526696	0.694722863253	WZYRMLAWNVOIEX-BGPJRJDNSA-N	2.0	WQZGKKKJIJFFOK-GASJEMHNSA-N	direct	637265280	1383.0	93.8996294549	1.0	187.063305339	0.231574287751	2.01	0.19091883118
12830355	637265280	1622.0	93.5316526696	0.694722863253	WZYRMLAWNVOIEX-BGPJRJDNSA-N	2.0	WQZGKKKJIJFFOK-GASJEMHNSA-N	direct	637265280	4366.0	93.8996294549	1.0	187.063305339	0.231574287751	2.01	0.19091883118
19416627	637266769	10460.0	83.9956786262	0.773349180213	WZYRMLAWNVOIEX-BGPJRJDNSA-N	2.0	WQZGKKKJIJFFOK-GASJEMHNSA-N	direct	637266769	13591.0	87.9871627753	1.0	167.991357252	0.257783060071	2.01	0.190903706314
19416628	637266769	10460.0	83.9956786262	0.773349180213	WZYRMLAWNVOIEX-BGPJRJDNSA-N	2.0	WQZGKKKJIJFFOK-GASJEMHNSA-N	direct	637266769	15081.0	87.9871627753	1.0	167.991357252	0.257783060071	2.01	0.190903706314
19416672	637266769	13745.0	83.9956786262	0.773349180213	WZYRMLAWNVOIEX-BGPJRJDNSA-N	2.0	WQZGKKKJIJFFOK-GASJEMHNSA-N	direct	637266769	13591.0	87.9871627753	1.0	167.991357252	0.257783060071	2.01	0.190903706314
19416673	637266769	13745.0	83.9956786262	0.773349180213	WZYRMLAWNVOIEX-BGPJRJDNSA-N	2.0	WQZGKKKJIJFFOK-GASJEMHNSA-N	direct	637266769	15081.0	87.9871627753	1.0	167.991357252	0.257783060071	2.01	0.190903706314
15011722	637267041	6583.0	83.9788107009	0.773349180213	WZYRMLAWNVOIEX-BGPJRJDNSA-N	2.0	WQZGKKKJIJFFOK-GASJEMHNSA-N	direct	637267041	4365.0	100.432973634	1.0	167.957621402	0.257783060071	2.01	0.190894121321
15011723	637267041	6583.0	83.9788107009	0.773349180213	WZYRMLAWNVOIEX-BGPJRJDNSA-N	2.0	WQZGKKKJIJFFOK-GASJEMHNSA-N	direct	637267041	13591.0	98.8124792792	1.0	167.957621402	0.257783060071	2.01	0.190894121321
15011724	637267041	6583.0	83.9788107009	0.773349180213	WZYRMLAWNVOIEX-BGPJRJDNSA-N	2.0	WQZGKKKJIJFFOK-GASJEMHNSA-N	direct	637267041	15081.0	98.8124792792	1.0	167.957621402	0.257783060071	2.01	0.190894121321
15011725	637267041	6583.0	83.9788107009	0.773349180213	WZYRMLAWNVOIEX-BGPJRJDNSA-N	2.0	WQZGKKKJIJFFOK-GASJEMHNSA-N	direct	637267041	5031.0	96.9625735021	1.0	167.957621402	0.257783060071	2.01	0.190894121321
15011726	637267041	6583.0	83.9788107009	0.773349180213	WZYRMLAWNVOIEX-BGPJRJDNSA-N	2.0	WQZGKKKJIJFFOK-GASJEMHNSA-N	direct	637267041	339.0	96.2781893848	1.0	167.957621402	0.257783060071	2.01	0.190894121321
15011727	637267041	6583.0	83.9788107009	0.773349180213	WZYRMLAWNVOIEX-BGPJRJDNSA-N	2.0	WQZGKKKJIJFFOK-GASJEMHNSA-N	direct	637267041	3584.0	96.2781893848	1.0	167.957621402	0.257783060071	2.01	0.190894121321
15011728	637267041	6583.0	83.9788107009	0.773349180213	WZYRMLAWNVOIEX-BGPJRJDNSA-N	2.0	WQZGKKKJIJFFOK-GASJEMHNSA-N	direct	637267041	6831.0	96.2781893848	1.0	167.957621402	0.257783060071	2.01	0.190894121321
15011729	637267041	6583.0	83.9788107009	0.773349180213	WZYRMLAWNVOIEX-BGPJRJDNSA-N	2.0	WQZGKKKJIJFFOK-GASJEMHNSA-N	direct	637267041	4267.0	95.9065783148	1.0	167.957621402	0.257783060071	2.01	0.190894121321
15011732	637267041	6583.0	83.9788107009	0.773349180213	WZYRMLAWNVOIEX-BGPJRJDNSA-N	2.0	WQZGKKKJIJFFOK-GASJEMHNSA-N	direct	637267041	15001.0	95.6307841426	1.0	167.957621402	0.257783060071	2.01	0.190894121321
15011733	637267041	6583.0	83.9788107009	0.773349180213	WZYRMLAWNVOIEX-BGPJRJDNSA-N	2.0	WQZGKKKJIJFFOK-GASJEMHNSA-N	direct	637267041	1622.0	92.9430951487	1.0	167.957621402	0.257783060071	2.01	0.190894121321
15011734	637267041	6583.0	83.9788107009	0.773349180213	WZYRMLAWNVOIEX-BGPJRJDNSA-N	2.0	WQZGKKKJIJFFOK-GASJEMHNSA-N	direct	637267041	4005.0	91.288192771	1.0	167.957621402	0.257783060071	2.01	0.190894121321
15011735	637267041	6583.0	83.9788107009	0.773349180213	WZYRMLAWNVOIEX-BGPJRJDNSA-N	2.0	WQZGKKKJIJFFOK-GASJEMHNSA-N	direct	637267041	11881.0	91.288192771	1.0	167.957621402	0.257783060071	2.01	0.190894121321
15011736	637267041	6583.0	83.9788107009	0.773349180213	WZYRMLAWNVOIEX-BGPJRJDNSA-N	2.0	WQZGKKKJIJFFOK-GASJEMHNSA-N	direct	637267041	13196.0	91.288192771	1.0	167.957621402	0.257783060071	2.01	0.190894121321
15011737	637267041	6583.0	83.9788107009	0.773349180213	WZYRMLAWNVOIEX-BGPJRJDNSA-N	2.0	WQZGKKKJIJFFOK-GASJEMHNSA-N	direct	637267041	1849.0	90.9244530386	1.0	167.957621402	0.257783060071	2.01	0.190894121321
51586055	637266991	1345.0	87.4894549898	0.752852470728	WZYRMLAWNVOIEX-BGPJRJDNSA-N	2.0	AVVWPBAENSWJCB-AIECOIEWSA-N	direct	637266991	3653.0	86.2139587898	1.0	172.42791758	0.250950823576	2.01	0.190865785439
12829163	637265280	4267.0	94.9281179927	0.686086802316	WZYRMLAWNVOIEX-BGPJRJDNSA-N	2.0	WQZGKKKJIJFFOK-GASJEMHNSA-N	direct	637265280	1622.0	94.5816987087	1.0	189.163397417	0.228695600772	2.01	0.19085465663
12829177	637265280	4365.0	102.57024772	0.686086802316	WZYRMLAWNVOIEX-BGPJRJDNSA-N	2.0	WQZGKKKJIJFFOK-GASJEMHNSA-N	direct	637265280	1622.0	94.5816987087	1.0	189.163397417	0.228695600772	2.01	0.19085465663
12829345	637265280	5031.0	98.1073489661	0.686086802316	WZYRMLAWNVOIEX-BGPJRJDNSA-N	2.0	WQZGKKKJIJFFOK-GASJEMHNSA-N	direct	637265280	1622.0	94.5816987087	1.0	189.163397417	0.228695600772	2.01	0.19085465663
12830227	637265280	1849.0	102.806875402	0.686086802316	WZYRMLAWNVOIEX-BGPJRJDNSA-N	2.0	WQZGKKKJIJFFOK-VFUOTHLCSA-N	direct	637265280	1622.0	94.5816987087	1.0	189.163397417	0.228695600772	2.01	0.19085465663
17457818	637271826	4365.0	93.388276692	0.694722863253	WZYRMLAWNVOIEX-BGPJRJDNSA-N	2.0	WQZGKKKJIJFFOK-GASJEMHNSA-N	direct	637271826	5031.0	100.903089987	1.0	186.776553384	0.231574287751	2.01	0.190845623547
17457819	637271826	4365.0	93.388276692	0.694722863253	WZYRMLAWNVOIEX-BGPJRJDNSA-N	2.0	WQZGKKKJIJFFOK-GASJEMHNSA-N	direct	637271826	13591.0	99.54668166	1.0	186.776553384	0.231574287751	2.01	0.190845623547
17457820	637271826	4365.0	93.388276692	0.694722863253	WZYRMLAWNVOIEX-BGPJRJDNSA-N	2.0	WQZGKKKJIJFFOK-GASJEMHNSA-N	direct	637271826	15081.0	99.54668166	1.0	186.776553384	0.231574287751	2.01	0.190845623547
17457821	637271826	4365.0	93.388276692	0.694722863253	WZYRMLAWNVOIEX-BGPJRJDNSA-N	2.0	WQZGKKKJIJFFOK-GASJEMHNSA-N	direct	637271826	1849.0	98.2757241304	1.0	186.776553384	0.231574287751	2.01	0.190845623547
5558196	637270822	2754.0	93.3726341434	0.694722863253	WZYRMLAWNVOIEX-BGPJRJDNSA-N	2.0	WQZGKKKJIJFFOK-SVZMEOIVSA-N	direct	637270822	1248.0	102.987162775	1.0	186.745268287	0.231574287751	2.01	0.190837631379
5558197	637270822	2754.0	93.3726341434	0.694722863253	WZYRMLAWNVOIEX-BGPJRJDNSA-N	2.0	WQZGKKKJIJFFOK-SVZMEOIVSA-N	direct	637270822	5136.0	102.987162775	1.0	186.745268287	0.231574287751	2.01	0.190837631379
5558200	637270822	2754.0	93.3726341434	0.694722863253	WZYRMLAWNVOIEX-BGPJRJDNSA-N	2.0	WQZGKKKJIJFFOK-SVZMEOIVSA-N	direct	637270822	1179.0	97.1524273409	1.0	186.745268287	0.231574287751	2.01	0.190837631379
5558201	637270822	2754.0	93.3726341434	0.694722863253	WZYRMLAWNVOIEX-BGPJRJDNSA-N	2.0	WQZGKKKJIJFFOK-SVZMEOIVSA-N	direct	637270822	1656.0	97.1524273409	1.0	186.745268287	0.231574287751	2.01	0.190837631379
5558652	637270822	5746.0	93.3726341434	0.694722863253	WZYRMLAWNVOIEX-BGPJRJDNSA-N	2.0	WQZGKKKJIJFFOK-SVZMEOIVSA-N	direct	637270822	1248.0	102.987162775	1.0	186.745268287	0.231574287751	2.01	0.190837631379
5558653	637270822	5746.0	93.3726341434	0.694722863253	WZYRMLAWNVOIEX-BGPJRJDNSA-N	2.0	WQZGKKKJIJFFOK-SVZMEOIVSA-N	direct	637270822	5136.0	102.987162775	1.0	186.745268287	0.231574287751	2.01	0.190837631379
5558656	637270822	5746.0	93.3726341434	0.694722863253	WZYRMLAWNVOIEX-BGPJRJDNSA-N	2.0	WQZGKKKJIJFFOK-SVZMEOIVSA-N	direct	637270822	1179.0	97.1524273409	1.0	186.745268287	0.231574287751	2.01	0.190837631379
5558657	637270822	5746.0	93.3726341434	0.694722863253	WZYRMLAWNVOIEX-BGPJRJDNSA-N	2.0	WQZGKKKJIJFFOK-SVZMEOIVSA-N	direct	637270822	1656.0	97.1524273409	1.0	186.745268287	0.231574287751	2.01	0.190837631379
5558204	637270822	2754.0	93.3726341434	0.694722863253	WZYRMLAWNVOIEX-BGPJRJDNSA-N	2.0	WQZGKKKJIJFFOK-SVZMEOIVSA-N	direct	637270822	1011.0	94.3904055908	1.0	186.745268287	0.231574287751	2.01	0.190837631379
5558205	637270822	2754.0	93.3726341434	0.694722863253	WZYRMLAWNVOIEX-BGPJRJDNSA-N	2.0	WQZGKKKJIJFFOK-SVZMEOIVSA-N	direct	637270822	1203.0	94.3904055908	1.0	186.745268287	0.231574287751	2.01	0.190837631379
5558207	637270822	2754.0	93.3726341434	0.694722863253	WZYRMLAWNVOIEX-BGPJRJDNSA-N	2.0	WQZGKKKJIJFFOK-SVZMEOIVSA-N	direct	637270822	2127.0	94.3904055908	1.0	186.745268287	0.231574287751	2.01	0.190837631379
5558208	637270822	2754.0	93.3726341434	0.694722863253	WZYRMLAWNVOIEX-BGPJRJDNSA-N	2.0	WQZGKKKJIJFFOK-SVZMEOIVSA-N	direct	637270822	7236.0	94.3904055908	1.0	186.745268287	0.231574287751	2.01	0.190837631379
5558209	637270822	2754.0	93.3726341434	0.694722863253	WZYRMLAWNVOIEX-BGPJRJDNSA-N	2.0	WQZGKKKJIJFFOK-SVZMEOIVSA-N	direct	637270822	11520.0	94.3904055908	1.0	186.745268287	0.231574287751	2.01	0.190837631379
5558660	637270822	5746.0	93.3726341434	0.694722863253	WZYRMLAWNVOIEX-BGPJRJDNSA-N	2.0	WQZGKKKJIJFFOK-SVZMEOIVSA-N	direct	637270822	1011.0	94.3904055908	1.0	186.745268287	0.231574287751	2.01	0.190837631379
5558661	637270822	5746.0	93.3726341434	0.694722863253	WZYRMLAWNVOIEX-BGPJRJDNSA-N	2.0	WQZGKKKJIJFFOK-SVZMEOIVSA-N	direct	637270822	1203.0	94.3904055908	1.0	186.745268287	0.231574287751	2.01	0.190837631379
5558663	637270822	5746.0	93.3726341434	0.694722863253	WZYRMLAWNVOIEX-BGPJRJDNSA-N	2.0	WQZGKKKJIJFFOK-SVZMEOIVSA-N	direct	637270822	2127.0	94.3904055908	1.0	186.745268287	0.231574287751	2.01	0.190837631379
5558664	637270822	5746.0	93.3726341434	0.694722863253	WZYRMLAWNVOIEX-BGPJRJDNSA-N	2.0	WQZGKKKJIJFFOK-SVZMEOIVSA-N	direct	637270822	7236.0	94.3904055908	1.0	186.745268287	0.231574287751	2.01	0.190837631379
5558665	637270822	5746.0	93.3726341434	0.694722863253	WZYRMLAWNVOIEX-BGPJRJDNSA-N	2.0	WQZGKKKJIJFFOK-SVZMEOIVSA-N	direct	637270822	11520.0	94.3904055908	1.0	186.745268287	0.231574287751	2.01	0.190837631379
17454714	637271826	1175.0	86.0893755951	0.752852470728	WZYRMLAWNVOIEX-BGPJRJDNSA-N	2.0	WQZGKKKJIJFFOK-GASJEMHNSA-N	direct	637271826	5031.0	100.903089987	1.0	172.17875119	0.250950823576	2.01	0.190796795551
17454715	637271826	1175.0	86.0893755951	0.752852470728	WZYRMLAWNVOIEX-BGPJRJDNSA-N	2.0	WQZGKKKJIJFFOK-GASJEMHNSA-N	direct	637271826	13591.0	99.54668166	1.0	172.17875119	0.250950823576	2.01	0.190796795551
17454716	637271826	1175.0	86.0893755951	0.752852470728	WZYRMLAWNVOIEX-BGPJRJDNSA-N	2.0	WQZGKKKJIJFFOK-GASJEMHNSA-N	direct	637271826	15081.0	99.54668166	1.0	172.17875119	0.250950823576	2.01	0.190796795551
17454717	637271826	1175.0	86.0893755951	0.752852470728	WZYRMLAWNVOIEX-BGPJRJDNSA-N	2.0	WQZGKKKJIJFFOK-GASJEMHNSA-N	direct	637271826	1849.0	98.2757241304	1.0	172.17875119	0.250950823576	2.01	0.190796795551
17454718	637271826	1175.0	86.0893755951	0.752852470728	WZYRMLAWNVOIEX-BGPJRJDNSA-N	2.0	WQZGKKKJIJFFOK-GASJEMHNSA-N	direct	637271826	4365.0	95.0741724254	1.0	172.17875119	0.250950823576	2.01	0.190796795551
17454719	637271826	1175.0	86.0893755951	0.752852470728	WZYRMLAWNVOIEX-BGPJRJDNSA-N	2.0	WQZGKKKJIJFFOK-GASJEMHNSA-N	direct	637271826	339.0	93.1706962272	1.0	172.17875119	0.250950823576	2.01	0.190796795551
17454720	637271826	1175.0	86.0893755951	0.752852470728	WZYRMLAWNVOIEX-BGPJRJDNSA-N	2.0	WQZGKKKJIJFFOK-GASJEMHNSA-N	direct	637271826	3584.0	93.1706962272	1.0	172.17875119	0.250950823576	2.01	0.190796795551
17454721	637271826	1175.0	86.0893755951	0.752852470728	WZYRMLAWNVOIEX-BGPJRJDNSA-N	2.0	WQZGKKKJIJFFOK-GASJEMHNSA-N	direct	637271826	6831.0	93.1706962272	1.0	172.17875119	0.250950823576	2.01	0.190796795551
17454722	637271826	1175.0	86.0893755951	0.752852470728	WZYRMLAWNVOIEX-BGPJRJDNSA-N	2.0	WQZGKKKJIJFFOK-GASJEMHNSA-N	direct	637271826	1622.0	92.4828041021	1.0	172.17875119	0.250950823576	2.01	0.190796795551
17454725	637271826	1175.0	86.0893755951	0.752852470728	WZYRMLAWNVOIEX-BGPJRJDNSA-N	2.0	WQZGKKKJIJFFOK-GASJEMHNSA-N	direct	637271826	15001.0	92.1040252676	1.0	172.17875119	0.250950823576	2.01	0.190796795551
17454726	637271826	1175.0	86.0893755951	0.752852470728	WZYRMLAWNVOIEX-BGPJRJDNSA-N	2.0	WQZGKKKJIJFFOK-GASJEMHNSA-N	direct	637271826	1383.0	91.2790142558	1.0	172.17875119	0.250950823576	2.01	0.190796795551
17454727	637271826	1175.0	86.0893755951	0.752852470728	WZYRMLAWNVOIEX-BGPJRJDNSA-N	2.0	WQZGKKKJIJFFOK-GASJEMHNSA-N	direct	637271826	4366.0	91.2790142558	1.0	172.17875119	0.250950823576	2.01	0.190796795551
53162735	637266580	14743.0	39.1272611725	0.838526548222	WZYRMLAWNVOIEX-BGPJRJDNSA-N	2.0	WQZGKKKJIJFFOK-GASJEMHNSA-N	direct	637266580	14743.0	38.6234230429	2.0	77.2468460859	0.279508849407	2.01	0.190768036799
17457823	637271826	4365.0	93.388276692	0.694722863253	WZYRMLAWNVOIEX-BGPJRJDNSA-N	2.0	WQZGKKKJIJFFOK-GASJEMHNSA-N	direct	637271826	339.0	93.1706962272	1.0	186.341392454	0.231574287751	2.01	0.190734365984
17457824	637271826	4365.0	93.388276692	0.694722863253	WZYRMLAWNVOIEX-BGPJRJDNSA-N	2.0	WQZGKKKJIJFFOK-GASJEMHNSA-N	direct	637271826	3584.0	93.1706962272	1.0	186.341392454	0.231574287751	2.01	0.190734365984
17457825	637271826	4365.0	93.388276692	0.694722863253	WZYRMLAWNVOIEX-BGPJRJDNSA-N	2.0	WQZGKKKJIJFFOK-GASJEMHNSA-N	direct	637271826	6831.0	93.1706962272	1.0	186.341392454	0.231574287751	2.01	0.190734365984
17458015	637271826	5031.0	100.609064893	0.694722863253	WZYRMLAWNVOIEX-BGPJRJDNSA-N	2.0	WQZGKKKJIJFFOK-GASJEMHNSA-N	direct	637271826	339.0	93.1706962272	1.0	186.341392454	0.231574287751	2.01	0.190734365984
17458016	637271826	5031.0	100.609064893	0.694722863253	WZYRMLAWNVOIEX-BGPJRJDNSA-N	2.0	WQZGKKKJIJFFOK-GASJEMHNSA-N	direct	637271826	3584.0	93.1706962272	1.0	186.341392454	0.231574287751	2.01	0.190734365984
17458017	637271826	5031.0	100.609064893	0.694722863253	WZYRMLAWNVOIEX-BGPJRJDNSA-N	2.0	WQZGKKKJIJFFOK-GASJEMHNSA-N	direct	637271826	6831.0	93.1706962272	1.0	186.341392454	0.231574287751	2.01	0.190734365984
17459071	637271826	1849.0	96.0963674839	0.694722863253	WZYRMLAWNVOIEX-BGPJRJDNSA-N	2.0	WQZGKKKJIJFFOK-VFUOTHLCSA-N	direct	637271826	339.0	93.1706962272	1.0	186.341392454	0.231574287751	2.01	0.190734365984
17459072	637271826	1849.0	96.0963674839	0.694722863253	WZYRMLAWNVOIEX-BGPJRJDNSA-N	2.0	WQZGKKKJIJFFOK-VFUOTHLCSA-N	direct	637271826	3584.0	93.1706962272	1.0	186.341392454	0.231574287751	2.01	0.190734365984
17459073	637271826	1849.0	96.0963674839	0.694722863253	WZYRMLAWNVOIEX-BGPJRJDNSA-N	2.0	WQZGKKKJIJFFOK-VFUOTHLCSA-N	direct	637271826	6831.0	93.1706962272	1.0	186.341392454	0.231574287751	2.01	0.190734365984
3432198	637271060	2754.0	77.1791420106	0.838526548222	WZYRMLAWNVOIEX-BGPJRJDNSA-N	2.0	WQZGKKKJIJFFOK-SVZMEOIVSA-N	direct	637271060	599.0	102.623423043	1.0	154.358284021	0.279508849407	2.01	0.190726222727
3432199	637271060	2754.0	77.1791420106	0.838526548222	WZYRMLAWNVOIEX-BGPJRJDNSA-N	2.0	WQZGKKKJIJFFOK-SVZMEOIVSA-N	direct	637271060	2138.0	102.623423043	1.0	154.358284021	0.279508849407	2.01	0.190726222727
3432258	637271060	5746.0	77.1791420106	0.838526548222	WZYRMLAWNVOIEX-BGPJRJDNSA-N	2.0	WQZGKKKJIJFFOK-SVZMEOIVSA-N	direct	637271060	599.0	102.623423043	1.0	154.358284021	0.279508849407	2.01	0.190726222727
3432259	637271060	5746.0	77.1791420106	0.838526548222	WZYRMLAWNVOIEX-BGPJRJDNSA-N	2.0	WQZGKKKJIJFFOK-SVZMEOIVSA-N	direct	637271060	2138.0	102.623423043	1.0	154.358284021	0.279508849407	2.01	0.190726222727
20121821	637270876	5031.0	88.3936186349	0.773349180213	WZYRMLAWNVOIEX-BGPJRJDNSA-N	2.0	WQZGKKKJIJFFOK-GASJEMHNSA-N	direct	637270876	4037.0	83.6458915609	1.0	167.291783122	0.257783060071	2.01	0.190704647919
20121941	637270876	10460.0	87.3178549236	0.773349180213	WZYRMLAWNVOIEX-BGPJRJDNSA-N	2.0	WQZGKKKJIJFFOK-GASJEMHNSA-N	direct	637270876	4037.0	83.6458915609	1.0	167.291783122	0.257783060071	2.01	0.190704647919
20121956	637270876	13745.0	87.3178549236	0.773349180213	WZYRMLAWNVOIEX-BGPJRJDNSA-N	2.0	WQZGKKKJIJFFOK-GASJEMHNSA-N	direct	637270876	4037.0	83.6458915609	1.0	167.291783122	0.257783060071	2.01	0.190704647919
20121746	637270876	1622.0	88.2773660775	0.773349180213	WZYRMLAWNVOIEX-BGPJRJDNSA-N	2.0	WQZGKKKJIJFFOK-GASJEMHNSA-N	direct	637270876	4037.0	83.6458915609	1.0	167.291783122	0.257783060071	2.01	0.190704647919
17454874	637271826	2250.0	85.8446639625	0.752852470728	WZYRMLAWNVOIEX-BGPJRJDNSA-N	2.0	WQZGKKKJIJFFOK-GASJEMHNSA-N	direct	637271826	5031.0	100.903089987	1.0	171.689327925	0.250950823576	2.01	0.190661064379
17454875	637271826	2250.0	85.8446639625	0.752852470728	WZYRMLAWNVOIEX-BGPJRJDNSA-N	2.0	WQZGKKKJIJFFOK-GASJEMHNSA-N	direct	637271826	13591.0	99.54668166	1.0	171.689327925	0.250950823576	2.01	0.190661064379
17454876	637271826	2250.0	85.8446639625	0.752852470728	WZYRMLAWNVOIEX-BGPJRJDNSA-N	2.0	WQZGKKKJIJFFOK-GASJEMHNSA-N	direct	637271826	15081.0	99.54668166	1.0	171.689327925	0.250950823576	2.01	0.190661064379
17454877	637271826	2250.0	85.8446639625	0.752852470728	WZYRMLAWNVOIEX-BGPJRJDNSA-N	2.0	WQZGKKKJIJFFOK-GASJEMHNSA-N	direct	637271826	1849.0	98.2757241304	1.0	171.689327925	0.250950823576	2.01	0.190661064379
17454878	637271826	2250.0	85.8446639625	0.752852470728	WZYRMLAWNVOIEX-BGPJRJDNSA-N	2.0	WQZGKKKJIJFFOK-GASJEMHNSA-N	direct	637271826	4365.0	95.0741724254	1.0	171.689327925	0.250950823576	2.01	0.190661064379
17454879	637271826	2250.0	85.8446639625	0.752852470728	WZYRMLAWNVOIEX-BGPJRJDNSA-N	2.0	WQZGKKKJIJFFOK-GASJEMHNSA-N	direct	637271826	339.0	93.1706962272	1.0	171.689327925	0.250950823576	2.01	0.190661064379
17454880	637271826	2250.0	85.8446639625	0.752852470728	WZYRMLAWNVOIEX-BGPJRJDNSA-N	2.0	WQZGKKKJIJFFOK-GASJEMHNSA-N	direct	637271826	3584.0	93.1706962272	1.0	171.689327925	0.250950823576	2.01	0.190661064379
17454881	637271826	2250.0	85.8446639625	0.752852470728	WZYRMLAWNVOIEX-BGPJRJDNSA-N	2.0	WQZGKKKJIJFFOK-GASJEMHNSA-N	direct	637271826	6831.0	93.1706962272	1.0	171.689327925	0.250950823576	2.01	0.190661064379
17454882	637271826	2250.0	85.8446639625	0.752852470728	WZYRMLAWNVOIEX-BGPJRJDNSA-N	2.0	WQZGKKKJIJFFOK-GASJEMHNSA-N	direct	637271826	1622.0	92.4828041021	1.0	171.689327925	0.250950823576	2.01	0.190661064379
17454885	637271826	2250.0	85.8446639625	0.752852470728	WZYRMLAWNVOIEX-BGPJRJDNSA-N	2.0	WQZGKKKJIJFFOK-GASJEMHNSA-N	direct	637271826	15001.0	92.1040252676	1.0	171.689327925	0.250950823576	2.01	0.190661064379
17454886	637271826	2250.0	85.8446639625	0.752852470728	WZYRMLAWNVOIEX-BGPJRJDNSA-N	2.0	WQZGKKKJIJFFOK-GASJEMHNSA-N	direct	637271826	1383.0	91.2790142558	1.0	171.689327925	0.250950823576	2.01	0.190661064379
17454887	637271826	2250.0	85.8446639625	0.752852470728	WZYRMLAWNVOIEX-BGPJRJDNSA-N	2.0	WQZGKKKJIJFFOK-GASJEMHNSA-N	direct	637271826	4366.0	91.2790142558	1.0	171.689327925	0.250950823576	2.01	0.190661064379
15015029	637267041	1175.0	95.0639892043	0.694722863253	WZYRMLAWNVOIEX-BGPJRJDNSA-N	2.0	WQZGKKKJIJFFOK-GASJEMHNSA-N	direct	637267041	1622.0	92.9430951487	1.0	185.886190297	0.231574287751	2.01	0.190617775754
15015205	637267041	4267.0	94.1051303433	0.694722863253	WZYRMLAWNVOIEX-BGPJRJDNSA-N	2.0	WQZGKKKJIJFFOK-GASJEMHNSA-N	direct	637267041	1622.0	92.9430951487	1.0	185.886190297	0.231574287751	2.01	0.190617775754
15015221	637267041	4365.0	99.3585258895	0.694722863253	WZYRMLAWNVOIEX-BGPJRJDNSA-N	2.0	WQZGKKKJIJFFOK-GASJEMHNSA-N	direct	637267041	1622.0	92.9430951487	1.0	185.886190297	0.231574287751	2.01	0.190617775754
15015397	637267041	5031.0	96.3410351573	0.694722863253	WZYRMLAWNVOIEX-BGPJRJDNSA-N	2.0	WQZGKKKJIJFFOK-GASJEMHNSA-N	direct	637267041	1622.0	92.9430951487	1.0	185.886190297	0.231574287751	2.01	0.190617775754
15013946	637267041	4267.0	94.1051303433	0.686086802316	WZYRMLAWNVOIEX-BGPJRJDNSA-N	2.0	WQZGKKKJIJFFOK-GASJEMHNSA-N	direct	637267041	4365.0	100.432973634	1.0	188.210260687	0.228695600772	2.01	0.190613786406
15013947	637267041	4267.0	94.1051303433	0.686086802316	WZYRMLAWNVOIEX-BGPJRJDNSA-N	2.0	WQZGKKKJIJFFOK-GASJEMHNSA-N	direct	637267041	13591.0	98.8124792792	1.0	188.210260687	0.228695600772	2.01	0.190613786406
15013948	637267041	4267.0	94.1051303433	0.686086802316	WZYRMLAWNVOIEX-BGPJRJDNSA-N	2.0	WQZGKKKJIJFFOK-GASJEMHNSA-N	direct	637267041	15081.0	98.8124792792	1.0	188.210260687	0.228695600772	2.01	0.190613786406
15013949	637267041	4267.0	94.1051303433	0.686086802316	WZYRMLAWNVOIEX-BGPJRJDNSA-N	2.0	WQZGKKKJIJFFOK-GASJEMHNSA-N	direct	637267041	5031.0	96.9625735021	1.0	188.210260687	0.228695600772	2.01	0.190613786406
15013950	637267041	4267.0	94.1051303433	0.686086802316	WZYRMLAWNVOIEX-BGPJRJDNSA-N	2.0	WQZGKKKJIJFFOK-GASJEMHNSA-N	direct	637267041	339.0	96.2781893848	1.0	188.210260687	0.228695600772	2.01	0.190613786406
15013951	637267041	4267.0	94.1051303433	0.686086802316	WZYRMLAWNVOIEX-BGPJRJDNSA-N	2.0	WQZGKKKJIJFFOK-GASJEMHNSA-N	direct	637267041	3584.0	96.2781893848	1.0	188.210260687	0.228695600772	2.01	0.190613786406
15013952	637267041	4267.0	94.1051303433	0.686086802316	WZYRMLAWNVOIEX-BGPJRJDNSA-N	2.0	WQZGKKKJIJFFOK-GASJEMHNSA-N	direct	637267041	6831.0	96.2781893848	1.0	188.210260687	0.228695600772	2.01	0.190613786406
15013956	637267041	4267.0	94.1051303433	0.686086802316	WZYRMLAWNVOIEX-BGPJRJDNSA-N	2.0	WQZGKKKJIJFFOK-GASJEMHNSA-N	direct	637267041	15001.0	95.6307841426	1.0	188.210260687	0.228695600772	2.01	0.190613786406
12830232	637265280	1175.0	92.8096683018	0.694722863253	WZYRMLAWNVOIEX-BGPJRJDNSA-N	2.0	WQZGKKKJIJFFOK-GASJEMHNSA-N	direct	637265280	13591.0	105.424812155	1.0	185.619336604	0.231574287751	2.01	0.190549327334
12830233	637265280	1175.0	92.8096683018	0.694722863253	WZYRMLAWNVOIEX-BGPJRJDNSA-N	2.0	WQZGKKKJIJFFOK-GASJEMHNSA-N	direct	637265280	15081.0	105.424812155	1.0	185.619336604	0.231574287751	2.01	0.190549327334
12830234	637265280	1175.0	92.8096683018	0.694722863253	WZYRMLAWNVOIEX-BGPJRJDNSA-N	2.0	WQZGKKKJIJFFOK-GASJEMHNSA-N	direct	637265280	1849.0	103.779891912	1.0	185.619336604	0.231574287751	2.01	0.190549327334
12830235	637265280	1175.0	92.8096683018	0.694722863253	WZYRMLAWNVOIEX-BGPJRJDNSA-N	2.0	WQZGKKKJIJFFOK-GASJEMHNSA-N	direct	637265280	4365.0	103.154281982	1.0	185.619336604	0.231574287751	2.01	0.190549327334
12830236	637265280	1175.0	92.8096683018	0.694722863253	WZYRMLAWNVOIEX-BGPJRJDNSA-N	2.0	WQZGKKKJIJFFOK-GASJEMHNSA-N	direct	637265280	5031.0	100.013676223	1.0	185.619336604	0.231574287751	2.01	0.190549327334
12830237	637265280	1175.0	92.8096683018	0.694722863253	WZYRMLAWNVOIEX-BGPJRJDNSA-N	2.0	WQZGKKKJIJFFOK-GASJEMHNSA-N	direct	637265280	339.0	97.19859629	1.0	185.619336604	0.231574287751	2.01	0.190549327334
12830238	637265280	1175.0	92.8096683018	0.694722863253	WZYRMLAWNVOIEX-BGPJRJDNSA-N	2.0	WQZGKKKJIJFFOK-GASJEMHNSA-N	direct	637265280	3584.0	97.19859629	1.0	185.619336604	0.231574287751	2.01	0.190549327334
12830239	637265280	1175.0	92.8096683018	0.694722863253	WZYRMLAWNVOIEX-BGPJRJDNSA-N	2.0	WQZGKKKJIJFFOK-GASJEMHNSA-N	direct	637265280	6831.0	97.19859629	1.0	185.619336604	0.231574287751	2.01	0.190549327334
12830240	637265280	1175.0	92.8096683018	0.694722863253	WZYRMLAWNVOIEX-BGPJRJDNSA-N	2.0	WQZGKKKJIJFFOK-GASJEMHNSA-N	direct	637265280	4267.0	95.8632794328	1.0	185.619336604	0.231574287751	2.01	0.190549327334
12830241	637265280	1175.0	92.8096683018	0.694722863253	WZYRMLAWNVOIEX-BGPJRJDNSA-N	2.0	WQZGKKKJIJFFOK-GASJEMHNSA-N	direct	637265280	1622.0	94.5816987087	1.0	185.619336604	0.231574287751	2.01	0.190549327334
12830242	637265280	1175.0	92.8096683018	0.694722863253	WZYRMLAWNVOIEX-BGPJRJDNSA-N	2.0	WQZGKKKJIJFFOK-GASJEMHNSA-N	direct	637265280	1383.0	93.8996294549	1.0	185.619336604	0.231574287751	2.01	0.190549327334
12830243	637265280	1175.0	92.8096683018	0.694722863253	WZYRMLAWNVOIEX-BGPJRJDNSA-N	2.0	WQZGKKKJIJFFOK-GASJEMHNSA-N	direct	637265280	4366.0	93.8996294549	1.0	185.619336604	0.231574287751	2.01	0.190549327334
45931221	637266462	6123.0	84.6197887583	0.773349180213	WZYRMLAWNVOIEX-BGPJRJDNSA-N	2.0	WQZGKKKJIJFFOK-GASJEMHNSA-N	direct	637266462	13330.0	83.3233063904	1.0	166.646612781	0.257783060071	2.01	0.190520515562
45931244	637266462	13330.0	84.6197887583	0.773349180213	WZYRMLAWNVOIEX-BGPJRJDNSA-N	2.0	WQZGKKKJIJFFOK-GASJEMHNSA-N	direct	637266462	6123.0	83.3233063904	1.0	166.646612781	0.257783060071	2.01	0.190520515562
12829164	637265280	4267.0	94.9281179927	0.686086802316	WZYRMLAWNVOIEX-BGPJRJDNSA-N	2.0	WQZGKKKJIJFFOK-GASJEMHNSA-N	direct	637265280	1383.0	93.8996294549	1.0	187.79925891	0.228695600772	2.01	0.190509638469
12829165	637265280	4267.0	94.9281179927	0.686086802316	WZYRMLAWNVOIEX-BGPJRJDNSA-N	2.0	WQZGKKKJIJFFOK-GASJEMHNSA-N	direct	637265280	4366.0	93.8996294549	1.0	187.79925891	0.228695600772	2.01	0.190509638469
12829178	637265280	4365.0	102.57024772	0.686086802316	WZYRMLAWNVOIEX-BGPJRJDNSA-N	2.0	WQZGKKKJIJFFOK-GASJEMHNSA-N	direct	637265280	1383.0	93.8996294549	1.0	187.79925891	0.228695600772	2.01	0.190509638469
12829179	637265280	4365.0	102.57024772	0.686086802316	WZYRMLAWNVOIEX-BGPJRJDNSA-N	2.0	WQZGKKKJIJFFOK-GASJEMHNSA-N	direct	637265280	4366.0	93.8996294549	1.0	187.79925891	0.228695600772	2.01	0.190509638469
12829346	637265280	5031.0	98.1073489661	0.686086802316	WZYRMLAWNVOIEX-BGPJRJDNSA-N	2.0	WQZGKKKJIJFFOK-GASJEMHNSA-N	direct	637265280	1383.0	93.8996294549	1.0	187.79925891	0.228695600772	2.01	0.190509638469
12829347	637265280	5031.0	98.1073489661	0.686086802316	WZYRMLAWNVOIEX-BGPJRJDNSA-N	2.0	WQZGKKKJIJFFOK-GASJEMHNSA-N	direct	637265280	4366.0	93.8996294549	1.0	187.79925891	0.228695600772	2.01	0.190509638469
12830228	637265280	1849.0	102.806875402	0.686086802316	WZYRMLAWNVOIEX-BGPJRJDNSA-N	2.0	WQZGKKKJIJFFOK-VFUOTHLCSA-N	direct	637265280	1383.0	93.8996294549	1.0	187.79925891	0.228695600772	2.01	0.190509638469
12830229	637265280	1849.0	102.806875402	0.686086802316	WZYRMLAWNVOIEX-BGPJRJDNSA-N	2.0	WQZGKKKJIJFFOK-VFUOTHLCSA-N	direct	637265280	4366.0	93.8996294549	1.0	187.79925891	0.228695600772	2.01	0.190509638469
12825784	637265280	7411.0	76.6556077263	0.838526548222	WZYRMLAWNVOIEX-BGPJRJDNSA-N	2.0	WQZGKKKJIJFFOK-GASJEMHNSA-N	direct	637265280	5031.0	100.013676223	1.0	153.311215453	0.279508849407	2.01	0.190401955306
12825785	637265280	7411.0	76.6556077263	0.838526548222	WZYRMLAWNVOIEX-BGPJRJDNSA-N	2.0	WQZGKKKJIJFFOK-GASJEMHNSA-N	direct	637265280	339.0	97.19859629	1.0	153.311215453	0.279508849407	2.01	0.190401955306
12825786	637265280	7411.0	76.6556077263	0.838526548222	WZYRMLAWNVOIEX-BGPJRJDNSA-N	2.0	WQZGKKKJIJFFOK-GASJEMHNSA-N	direct	637265280	3584.0	97.19859629	1.0	153.311215453	0.279508849407	2.01	0.190401955306
12825787	637265280	7411.0	76.6556077263	0.838526548222	WZYRMLAWNVOIEX-BGPJRJDNSA-N	2.0	WQZGKKKJIJFFOK-GASJEMHNSA-N	direct	637265280	6831.0	97.19859629	1.0	153.311215453	0.279508849407	2.01	0.190401955306
12825788	637265280	7411.0	76.6556077263	0.838526548222	WZYRMLAWNVOIEX-BGPJRJDNSA-N	2.0	WQZGKKKJIJFFOK-GASJEMHNSA-N	direct	637265280	4267.0	95.8632794328	1.0	153.311215453	0.279508849407	2.01	0.190401955306
12825789	637265280	7411.0	76.6556077263	0.838526548222	WZYRMLAWNVOIEX-BGPJRJDNSA-N	2.0	WQZGKKKJIJFFOK-GASJEMHNSA-N	direct	637265280	1622.0	94.5816987087	1.0	153.311215453	0.279508849407	2.01	0.190401955306
12825790	637265280	7411.0	76.6556077263	0.838526548222	WZYRMLAWNVOIEX-BGPJRJDNSA-N	2.0	WQZGKKKJIJFFOK-GASJEMHNSA-N	direct	637265280	1383.0	93.8996294549	1.0	153.311215453	0.279508849407	2.01	0.190401955306
12825791	637265280	7411.0	76.6556077263	0.838526548222	WZYRMLAWNVOIEX-BGPJRJDNSA-N	2.0	WQZGKKKJIJFFOK-GASJEMHNSA-N	direct	637265280	4366.0	93.8996294549	1.0	153.311215453	0.279508849407	2.01	0.190401955306
12826064	637265280	396.0	76.6556077263	0.838526548222	WZYRMLAWNVOIEX-BGPJRJDNSA-N	2.0	WQZGKKKJIJFFOK-VFUOTHLCSA-N	direct	637265280	5031.0	100.013676223	1.0	153.311215453	0.279508849407	2.01	0.190401955306
12826065	637265280	396.0	76.6556077263	0.838526548222	WZYRMLAWNVOIEX-BGPJRJDNSA-N	2.0	WQZGKKKJIJFFOK-VFUOTHLCSA-N	direct	637265280	339.0	97.19859629	1.0	153.311215453	0.279508849407	2.01	0.190401955306
12826066	637265280	396.0	76.6556077263	0.838526548222	WZYRMLAWNVOIEX-BGPJRJDNSA-N	2.0	WQZGKKKJIJFFOK-VFUOTHLCSA-N	direct	637265280	3584.0	97.19859629	1.0	153.311215453	0.279508849407	2.01	0.190401955306
12826067	637265280	396.0	76.6556077263	0.838526548222	WZYRMLAWNVOIEX-BGPJRJDNSA-N	2.0	WQZGKKKJIJFFOK-VFUOTHLCSA-N	direct	637265280	6831.0	97.19859629	1.0	153.311215453	0.279508849407	2.01	0.190401955306
12826068	637265280	396.0	76.6556077263	0.838526548222	WZYRMLAWNVOIEX-BGPJRJDNSA-N	2.0	WQZGKKKJIJFFOK-VFUOTHLCSA-N	direct	637265280	4267.0	95.8632794328	1.0	153.311215453	0.279508849407	2.01	0.190401955306
12826069	637265280	396.0	76.6556077263	0.838526548222	WZYRMLAWNVOIEX-BGPJRJDNSA-N	2.0	WQZGKKKJIJFFOK-VFUOTHLCSA-N	direct	637265280	1622.0	94.5816987087	1.0	153.311215453	0.279508849407	2.01	0.190401955306
12826070	637265280	396.0	76.6556077263	0.838526548222	WZYRMLAWNVOIEX-BGPJRJDNSA-N	2.0	WQZGKKKJIJFFOK-VFUOTHLCSA-N	direct	637265280	1383.0	93.8996294549	1.0	153.311215453	0.279508849407	2.01	0.190401955306
12826071	637265280	396.0	76.6556077263	0.838526548222	WZYRMLAWNVOIEX-BGPJRJDNSA-N	2.0	WQZGKKKJIJFFOK-VFUOTHLCSA-N	direct	637265280	4366.0	93.8996294549	1.0	153.311215453	0.279508849407	2.01	0.190401955306
17457826	637271826	4365.0	93.388276692	0.694722863253	WZYRMLAWNVOIEX-BGPJRJDNSA-N	2.0	WQZGKKKJIJFFOK-GASJEMHNSA-N	direct	637271826	1622.0	92.4828041021	1.0	184.965608204	0.231574287751	2.01	0.190381332495
17458018	637271826	5031.0	100.609064893	0.694722863253	WZYRMLAWNVOIEX-BGPJRJDNSA-N	2.0	WQZGKKKJIJFFOK-GASJEMHNSA-N	direct	637271826	1622.0	92.4828041021	1.0	184.965608204	0.231574287751	2.01	0.190381332495
17459074	637271826	1849.0	96.0963674839	0.694722863253	WZYRMLAWNVOIEX-BGPJRJDNSA-N	2.0	WQZGKKKJIJFFOK-VFUOTHLCSA-N	direct	637271826	1622.0	92.4828041021	1.0	184.965608204	0.231574287751	2.01	0.190381332495
20122225	637270876	1622.0	88.2773660775	0.752852470728	WZYRMLAWNVOIEX-BGPJRJDNSA-N	2.0	WQZGKKKJIJFFOK-GASJEMHNSA-N	direct	637270876	4365.0	85.30980392	1.0	170.61960784	0.250950823576	2.01	0.190363386821
20122300	637270876	5031.0	88.3936186349	0.752852470728	WZYRMLAWNVOIEX-BGPJRJDNSA-N	2.0	WQZGKKKJIJFFOK-GASJEMHNSA-N	direct	637270876	4365.0	85.30980392	1.0	170.61960784	0.250950823576	2.01	0.190363386821
20122420	637270876	10460.0	87.3178549236	0.752852470728	WZYRMLAWNVOIEX-BGPJRJDNSA-N	2.0	WQZGKKKJIJFFOK-GASJEMHNSA-N	direct	637270876	4365.0	85.30980392	1.0	170.61960784	0.250950823576	2.01	0.190363386821
20122435	637270876	13745.0	87.3178549236	0.752852470728	WZYRMLAWNVOIEX-BGPJRJDNSA-N	2.0	WQZGKKKJIJFFOK-GASJEMHNSA-N	direct	637270876	4365.0	85.30980392	1.0	170.61960784	0.250950823576	2.01	0.190363386821
12829056	637265280	1383.0	93.5867002359	0.686086802316	WZYRMLAWNVOIEX-BGPJRJDNSA-N	2.0	WQZGKKKJIJFFOK-GASJEMHNSA-N	direct	637265280	13591.0	105.424812155	1.0	187.173400472	0.228695600772	2.01	0.190350716966
12829057	637265280	1383.0	93.5867002359	0.686086802316	WZYRMLAWNVOIEX-BGPJRJDNSA-N	2.0	WQZGKKKJIJFFOK-GASJEMHNSA-N	direct	637265280	15081.0	105.424812155	1.0	187.173400472	0.228695600772	2.01	0.190350716966
12829058	637265280	1383.0	93.5867002359	0.686086802316	WZYRMLAWNVOIEX-BGPJRJDNSA-N	2.0	WQZGKKKJIJFFOK-GASJEMHNSA-N	direct	637265280	1849.0	103.779891912	1.0	187.173400472	0.228695600772	2.01	0.190350716966
12829059	637265280	1383.0	93.5867002359	0.686086802316	WZYRMLAWNVOIEX-BGPJRJDNSA-N	2.0	WQZGKKKJIJFFOK-GASJEMHNSA-N	direct	637265280	4365.0	103.154281982	1.0	187.173400472	0.228695600772	2.01	0.190350716966
12829060	637265280	1383.0	93.5867002359	0.686086802316	WZYRMLAWNVOIEX-BGPJRJDNSA-N	2.0	WQZGKKKJIJFFOK-GASJEMHNSA-N	direct	637265280	5031.0	100.013676223	1.0	187.173400472	0.228695600772	2.01	0.190350716966
12829061	637265280	1383.0	93.5867002359	0.686086802316	WZYRMLAWNVOIEX-BGPJRJDNSA-N	2.0	WQZGKKKJIJFFOK-GASJEMHNSA-N	direct	637265280	339.0	97.19859629	1.0	187.173400472	0.228695600772	2.01	0.190350716966
12829062	637265280	1383.0	93.5867002359	0.686086802316	WZYRMLAWNVOIEX-BGPJRJDNSA-N	2.0	WQZGKKKJIJFFOK-GASJEMHNSA-N	direct	637265280	3584.0	97.19859629	1.0	187.173400472	0.228695600772	2.01	0.190350716966
12829063	637265280	1383.0	93.5867002359	0.686086802316	WZYRMLAWNVOIEX-BGPJRJDNSA-N	2.0	WQZGKKKJIJFFOK-GASJEMHNSA-N	direct	637265280	6831.0	97.19859629	1.0	187.173400472	0.228695600772	2.01	0.190350716966
12829064	637265280	1383.0	93.5867002359	0.686086802316	WZYRMLAWNVOIEX-BGPJRJDNSA-N	2.0	WQZGKKKJIJFFOK-GASJEMHNSA-N	direct	637265280	4267.0	95.8632794328	1.0	187.173400472	0.228695600772	2.01	0.190350716966
12829065	637265280	1383.0	93.5867002359	0.686086802316	WZYRMLAWNVOIEX-BGPJRJDNSA-N	2.0	WQZGKKKJIJFFOK-GASJEMHNSA-N	direct	637265280	1622.0	94.5816987087	1.0	187.173400472	0.228695600772	2.01	0.190350716966
12829067	637265280	1383.0	93.5867002359	0.686086802316	WZYRMLAWNVOIEX-BGPJRJDNSA-N	2.0	WQZGKKKJIJFFOK-GASJEMHNSA-N	direct	637265280	4366.0	93.8996294549	1.0	187.173400472	0.228695600772	2.01	0.190350716966
12829224	637265280	4366.0	93.5867002359	0.686086802316	WZYRMLAWNVOIEX-BGPJRJDNSA-N	2.0	WQZGKKKJIJFFOK-GASJEMHNSA-N	direct	637265280	13591.0	105.424812155	1.0	187.173400472	0.228695600772	2.01	0.190350716966
12829225	637265280	4366.0	93.5867002359	0.686086802316	WZYRMLAWNVOIEX-BGPJRJDNSA-N	2.0	WQZGKKKJIJFFOK-GASJEMHNSA-N	direct	637265280	15081.0	105.424812155	1.0	187.173400472	0.228695600772	2.01	0.190350716966
12829226	637265280	4366.0	93.5867002359	0.686086802316	WZYRMLAWNVOIEX-BGPJRJDNSA-N	2.0	WQZGKKKJIJFFOK-GASJEMHNSA-N	direct	637265280	1849.0	103.779891912	1.0	187.173400472	0.228695600772	2.01	0.190350716966
12829227	637265280	4366.0	93.5867002359	0.686086802316	WZYRMLAWNVOIEX-BGPJRJDNSA-N	2.0	WQZGKKKJIJFFOK-GASJEMHNSA-N	direct	637265280	4365.0	103.154281982	1.0	187.173400472	0.228695600772	2.01	0.190350716966
12829228	637265280	4366.0	93.5867002359	0.686086802316	WZYRMLAWNVOIEX-BGPJRJDNSA-N	2.0	WQZGKKKJIJFFOK-GASJEMHNSA-N	direct	637265280	5031.0	100.013676223	1.0	187.173400472	0.228695600772	2.01	0.190350716966
12829229	637265280	4366.0	93.5867002359	0.686086802316	WZYRMLAWNVOIEX-BGPJRJDNSA-N	2.0	WQZGKKKJIJFFOK-GASJEMHNSA-N	direct	637265280	339.0	97.19859629	1.0	187.173400472	0.228695600772	2.01	0.190350716966
12829230	637265280	4366.0	93.5867002359	0.686086802316	WZYRMLAWNVOIEX-BGPJRJDNSA-N	2.0	WQZGKKKJIJFFOK-GASJEMHNSA-N	direct	637265280	3584.0	97.19859629	1.0	187.173400472	0.228695600772	2.01	0.190350716966
12829231	637265280	4366.0	93.5867002359	0.686086802316	WZYRMLAWNVOIEX-BGPJRJDNSA-N	2.0	WQZGKKKJIJFFOK-GASJEMHNSA-N	direct	637265280	6831.0	97.19859629	1.0	187.173400472	0.228695600772	2.01	0.190350716966
12829232	637265280	4366.0	93.5867002359	0.686086802316	WZYRMLAWNVOIEX-BGPJRJDNSA-N	2.0	WQZGKKKJIJFFOK-GASJEMHNSA-N	direct	637265280	4267.0	95.8632794328	1.0	187.173400472	0.228695600772	2.01	0.190350716966
12829233	637265280	4366.0	93.5867002359	0.686086802316	WZYRMLAWNVOIEX-BGPJRJDNSA-N	2.0	WQZGKKKJIJFFOK-GASJEMHNSA-N	direct	637265280	1622.0	94.5816987087	1.0	187.173400472	0.228695600772	2.01	0.190350716966
12829234	637265280	4366.0	93.5867002359	0.686086802316	WZYRMLAWNVOIEX-BGPJRJDNSA-N	2.0	WQZGKKKJIJFFOK-GASJEMHNSA-N	direct	637265280	1383.0	93.8996294549	1.0	187.173400472	0.228695600772	2.01	0.190350716966
12827096	637265280	10107.0	83.0172766123	0.773349180213	WZYRMLAWNVOIEX-BGPJRJDNSA-N	2.0	WQZGKKKJIJFFOK-GASJEMHNSA-N	direct	637265280	13591.0	105.424812155	1.0	166.034553225	0.257783060071	2.01	0.190345338203
12827097	637265280	10107.0	83.0172766123	0.773349180213	WZYRMLAWNVOIEX-BGPJRJDNSA-N	2.0	WQZGKKKJIJFFOK-GASJEMHNSA-N	direct	637265280	15081.0	105.424812155	1.0	166.034553225	0.257783060071	2.01	0.190345338203
12827098	637265280	10107.0	83.0172766123	0.773349180213	WZYRMLAWNVOIEX-BGPJRJDNSA-N	2.0	WQZGKKKJIJFFOK-GASJEMHNSA-N	direct	637265280	1849.0	103.779891912	1.0	166.034553225	0.257783060071	2.01	0.190345338203
12827099	637265280	10107.0	83.0172766123	0.773349180213	WZYRMLAWNVOIEX-BGPJRJDNSA-N	2.0	WQZGKKKJIJFFOK-GASJEMHNSA-N	direct	637265280	4365.0	103.154281982	1.0	166.034553225	0.257783060071	2.01	0.190345338203
12827100	637265280	10107.0	83.0172766123	0.773349180213	WZYRMLAWNVOIEX-BGPJRJDNSA-N	2.0	WQZGKKKJIJFFOK-GASJEMHNSA-N	direct	637265280	5031.0	100.013676223	1.0	166.034553225	0.257783060071	2.01	0.190345338203
12827101	637265280	10107.0	83.0172766123	0.773349180213	WZYRMLAWNVOIEX-BGPJRJDNSA-N	2.0	WQZGKKKJIJFFOK-GASJEMHNSA-N	direct	637265280	339.0	97.19859629	1.0	166.034553225	0.257783060071	2.01	0.190345338203
12827102	637265280	10107.0	83.0172766123	0.773349180213	WZYRMLAWNVOIEX-BGPJRJDNSA-N	2.0	WQZGKKKJIJFFOK-GASJEMHNSA-N	direct	637265280	3584.0	97.19859629	1.0	166.034553225	0.257783060071	2.01	0.190345338203
12827103	637265280	10107.0	83.0172766123	0.773349180213	WZYRMLAWNVOIEX-BGPJRJDNSA-N	2.0	WQZGKKKJIJFFOK-GASJEMHNSA-N	direct	637265280	6831.0	97.19859629	1.0	166.034553225	0.257783060071	2.01	0.190345338203
12827104	637265280	10107.0	83.0172766123	0.773349180213	WZYRMLAWNVOIEX-BGPJRJDNSA-N	2.0	WQZGKKKJIJFFOK-GASJEMHNSA-N	direct	637265280	4267.0	95.8632794328	1.0	166.034553225	0.257783060071	2.01	0.190345338203
12827105	637265280	10107.0	83.0172766123	0.773349180213	WZYRMLAWNVOIEX-BGPJRJDNSA-N	2.0	WQZGKKKJIJFFOK-GASJEMHNSA-N	direct	637265280	1622.0	94.5816987087	1.0	166.034553225	0.257783060071	2.01	0.190345338203
12827106	637265280	10107.0	83.0172766123	0.773349180213	WZYRMLAWNVOIEX-BGPJRJDNSA-N	2.0	WQZGKKKJIJFFOK-GASJEMHNSA-N	direct	637265280	1383.0	93.8996294549	1.0	166.034553225	0.257783060071	2.01	0.190345338203
12827107	637265280	10107.0	83.0172766123	0.773349180213	WZYRMLAWNVOIEX-BGPJRJDNSA-N	2.0	WQZGKKKJIJFFOK-GASJEMHNSA-N	direct	637265280	4366.0	93.8996294549	1.0	166.034553225	0.257783060071	2.01	0.190345338203
12829112	637265280	1622.0	93.5316526696	0.686086802316	WZYRMLAWNVOIEX-BGPJRJDNSA-N	2.0	WQZGKKKJIJFFOK-GASJEMHNSA-N	direct	637265280	13591.0	105.424812155	1.0	187.063305339	0.228695600772	2.01	0.190322719783
12829113	637265280	1622.0	93.5316526696	0.686086802316	WZYRMLAWNVOIEX-BGPJRJDNSA-N	2.0	WQZGKKKJIJFFOK-GASJEMHNSA-N	direct	637265280	15081.0	105.424812155	1.0	187.063305339	0.228695600772	2.01	0.190322719783
12829114	637265280	1622.0	93.5316526696	0.686086802316	WZYRMLAWNVOIEX-BGPJRJDNSA-N	2.0	WQZGKKKJIJFFOK-GASJEMHNSA-N	direct	637265280	1849.0	103.779891912	1.0	187.063305339	0.228695600772	2.01	0.190322719783
12829115	637265280	1622.0	93.5316526696	0.686086802316	WZYRMLAWNVOIEX-BGPJRJDNSA-N	2.0	WQZGKKKJIJFFOK-GASJEMHNSA-N	direct	637265280	4365.0	103.154281982	1.0	187.063305339	0.228695600772	2.01	0.190322719783
12829116	637265280	1622.0	93.5316526696	0.686086802316	WZYRMLAWNVOIEX-BGPJRJDNSA-N	2.0	WQZGKKKJIJFFOK-GASJEMHNSA-N	direct	637265280	5031.0	100.013676223	1.0	187.063305339	0.228695600772	2.01	0.190322719783
12829117	637265280	1622.0	93.5316526696	0.686086802316	WZYRMLAWNVOIEX-BGPJRJDNSA-N	2.0	WQZGKKKJIJFFOK-GASJEMHNSA-N	direct	637265280	339.0	97.19859629	1.0	187.063305339	0.228695600772	2.01	0.190322719783
12829118	637265280	1622.0	93.5316526696	0.686086802316	WZYRMLAWNVOIEX-BGPJRJDNSA-N	2.0	WQZGKKKJIJFFOK-GASJEMHNSA-N	direct	637265280	3584.0	97.19859629	1.0	187.063305339	0.228695600772	2.01	0.190322719783
12829119	637265280	1622.0	93.5316526696	0.686086802316	WZYRMLAWNVOIEX-BGPJRJDNSA-N	2.0	WQZGKKKJIJFFOK-GASJEMHNSA-N	direct	637265280	6831.0	97.19859629	1.0	187.063305339	0.228695600772	2.01	0.190322719783
12829120	637265280	1622.0	93.5316526696	0.686086802316	WZYRMLAWNVOIEX-BGPJRJDNSA-N	2.0	WQZGKKKJIJFFOK-GASJEMHNSA-N	direct	637265280	4267.0	95.8632794328	1.0	187.063305339	0.228695600772	2.01	0.190322719783
12829122	637265280	1622.0	93.5316526696	0.686086802316	WZYRMLAWNVOIEX-BGPJRJDNSA-N	2.0	WQZGKKKJIJFFOK-GASJEMHNSA-N	direct	637265280	1383.0	93.8996294549	1.0	187.063305339	0.228695600772	2.01	0.190322719783
12829123	637265280	1622.0	93.5316526696	0.686086802316	WZYRMLAWNVOIEX-BGPJRJDNSA-N	2.0	WQZGKKKJIJFFOK-GASJEMHNSA-N	direct	637265280	4366.0	93.8996294549	1.0	187.063305339	0.228695600772	2.01	0.190322719783
41868953	637271053	5669.0	92.3325470471	0.694722863253	WZYRMLAWNVOIEX-BGPJRJDNSA-N	2.0	LKDRXBCSQODPBY-AMVSKUEXSA-N	direct	637271053	581.0	94.4145392705	1.0	184.665094094	0.231574287751	2.01	0.190303957074
41868954	637271053	5669.0	92.3325470471	0.694722863253	WZYRMLAWNVOIEX-BGPJRJDNSA-N	2.0	LKDRXBCSQODPBY-AMVSKUEXSA-N	direct	637271053	1179.0	94.4145392705	1.0	184.665094094	0.231574287751	2.01	0.190303957074
41868955	637271053	5669.0	92.3325470471	0.694722863253	WZYRMLAWNVOIEX-BGPJRJDNSA-N	2.0	LKDRXBCSQODPBY-AMVSKUEXSA-N	direct	637271053	2899.0	94.4145392705	1.0	184.665094094	0.231574287751	2.01	0.190303957074
19416629	637266769	10460.0	83.9956786262	0.773349180213	WZYRMLAWNVOIEX-BGPJRJDNSA-N	2.0	WQZGKKKJIJFFOK-GASJEMHNSA-N	direct	637266769	339.0	82.9065783148	1.0	165.81315663	0.257783060071	2.01	0.190281853076
19416630	637266769	10460.0	83.9956786262	0.773349180213	WZYRMLAWNVOIEX-BGPJRJDNSA-N	2.0	WQZGKKKJIJFFOK-GASJEMHNSA-N	direct	637266769	3584.0	82.9065783148	1.0	165.81315663	0.257783060071	2.01	0.190281853076
19416631	637266769	10460.0	83.9956786262	0.773349180213	WZYRMLAWNVOIEX-BGPJRJDNSA-N	2.0	WQZGKKKJIJFFOK-GASJEMHNSA-N	direct	637266769	15001.0	82.9065783148	1.0	165.81315663	0.257783060071	2.01	0.190281853076
19416674	637266769	13745.0	83.9956786262	0.773349180213	WZYRMLAWNVOIEX-BGPJRJDNSA-N	2.0	WQZGKKKJIJFFOK-GASJEMHNSA-N	direct	637266769	339.0	82.9065783148	1.0	165.81315663	0.257783060071	2.01	0.190281853076
19416675	637266769	13745.0	83.9956786262	0.773349180213	WZYRMLAWNVOIEX-BGPJRJDNSA-N	2.0	WQZGKKKJIJFFOK-GASJEMHNSA-N	direct	637266769	3584.0	82.9065783148	1.0	165.81315663	0.257783060071	2.01	0.190281853076
19416676	637266769	13745.0	83.9956786262	0.773349180213	WZYRMLAWNVOIEX-BGPJRJDNSA-N	2.0	WQZGKKKJIJFFOK-GASJEMHNSA-N	direct	637266769	15001.0	82.9065783148	1.0	165.81315663	0.257783060071	2.01	0.190281853076
17456362	637271826	4365.0	93.388276692	0.686086802316	WZYRMLAWNVOIEX-BGPJRJDNSA-N	2.0	WQZGKKKJIJFFOK-GASJEMHNSA-N	direct	637271826	5031.0	100.903089987	1.0	186.776553384	0.228695600772	2.01	0.190249740729
17456363	637271826	4365.0	93.388276692	0.686086802316	WZYRMLAWNVOIEX-BGPJRJDNSA-N	2.0	WQZGKKKJIJFFOK-GASJEMHNSA-N	direct	637271826	13591.0	99.54668166	1.0	186.776553384	0.228695600772	2.01	0.190249740729
17456364	637271826	4365.0	93.388276692	0.686086802316	WZYRMLAWNVOIEX-BGPJRJDNSA-N	2.0	WQZGKKKJIJFFOK-GASJEMHNSA-N	direct	637271826	15081.0	99.54668166	1.0	186.776553384	0.228695600772	2.01	0.190249740729
17456365	637271826	4365.0	93.388276692	0.686086802316	WZYRMLAWNVOIEX-BGPJRJDNSA-N	2.0	WQZGKKKJIJFFOK-GASJEMHNSA-N	direct	637271826	1849.0	98.2757241304	1.0	186.776553384	0.228695600772	2.01	0.190249740729
5556996	637270822	2754.0	93.3726341434	0.686086802316	WZYRMLAWNVOIEX-BGPJRJDNSA-N	2.0	WQZGKKKJIJFFOK-SVZMEOIVSA-N	direct	637270822	1248.0	102.987162775	1.0	186.745268287	0.228695600772	2.01	0.190241773514
5556997	637270822	2754.0	93.3726341434	0.686086802316	WZYRMLAWNVOIEX-BGPJRJDNSA-N	2.0	WQZGKKKJIJFFOK-SVZMEOIVSA-N	direct	637270822	5136.0	102.987162775	1.0	186.745268287	0.228695600772	2.01	0.190241773514
5557000	637270822	2754.0	93.3726341434	0.686086802316	WZYRMLAWNVOIEX-BGPJRJDNSA-N	2.0	WQZGKKKJIJFFOK-SVZMEOIVSA-N	direct	637270822	1179.0	97.1524273409	1.0	186.745268287	0.228695600772	2.01	0.190241773514
5557001	637270822	2754.0	93.3726341434	0.686086802316	WZYRMLAWNVOIEX-BGPJRJDNSA-N	2.0	WQZGKKKJIJFFOK-SVZMEOIVSA-N	direct	637270822	1656.0	97.1524273409	1.0	186.745268287	0.228695600772	2.01	0.190241773514
5557452	637270822	5746.0	93.3726341434	0.686086802316	WZYRMLAWNVOIEX-BGPJRJDNSA-N	2.0	WQZGKKKJIJFFOK-SVZMEOIVSA-N	direct	637270822	1248.0	102.987162775	1.0	186.745268287	0.228695600772	2.01	0.190241773514
5557453	637270822	5746.0	93.3726341434	0.686086802316	WZYRMLAWNVOIEX-BGPJRJDNSA-N	2.0	WQZGKKKJIJFFOK-SVZMEOIVSA-N	direct	637270822	5136.0	102.987162775	1.0	186.745268287	0.228695600772	2.01	0.190241773514
5557456	637270822	5746.0	93.3726341434	0.686086802316	WZYRMLAWNVOIEX-BGPJRJDNSA-N	2.0	WQZGKKKJIJFFOK-SVZMEOIVSA-N	direct	637270822	1179.0	97.1524273409	1.0	186.745268287	0.228695600772	2.01	0.190241773514
5557457	637270822	5746.0	93.3726341434	0.686086802316	WZYRMLAWNVOIEX-BGPJRJDNSA-N	2.0	WQZGKKKJIJFFOK-SVZMEOIVSA-N	direct	637270822	1656.0	97.1524273409	1.0	186.745268287	0.228695600772	2.01	0.190241773514
5557004	637270822	2754.0	93.3726341434	0.686086802316	WZYRMLAWNVOIEX-BGPJRJDNSA-N	2.0	WQZGKKKJIJFFOK-SVZMEOIVSA-N	direct	637270822	1011.0	94.3904055908	1.0	186.745268287	0.228695600772	2.01	0.190241773514
5557005	637270822	2754.0	93.3726341434	0.686086802316	WZYRMLAWNVOIEX-BGPJRJDNSA-N	2.0	WQZGKKKJIJFFOK-SVZMEOIVSA-N	direct	637270822	1203.0	94.3904055908	1.0	186.745268287	0.228695600772	2.01	0.190241773514
5557007	637270822	2754.0	93.3726341434	0.686086802316	WZYRMLAWNVOIEX-BGPJRJDNSA-N	2.0	WQZGKKKJIJFFOK-SVZMEOIVSA-N	direct	637270822	2127.0	94.3904055908	1.0	186.745268287	0.228695600772	2.01	0.190241773514
5557008	637270822	2754.0	93.3726341434	0.686086802316	WZYRMLAWNVOIEX-BGPJRJDNSA-N	2.0	WQZGKKKJIJFFOK-SVZMEOIVSA-N	direct	637270822	7236.0	94.3904055908	1.0	186.745268287	0.228695600772	2.01	0.190241773514
5557009	637270822	2754.0	93.3726341434	0.686086802316	WZYRMLAWNVOIEX-BGPJRJDNSA-N	2.0	WQZGKKKJIJFFOK-SVZMEOIVSA-N	direct	637270822	11520.0	94.3904055908	1.0	186.745268287	0.228695600772	2.01	0.190241773514
5557460	637270822	5746.0	93.3726341434	0.686086802316	WZYRMLAWNVOIEX-BGPJRJDNSA-N	2.0	WQZGKKKJIJFFOK-SVZMEOIVSA-N	direct	637270822	1011.0	94.3904055908	1.0	186.745268287	0.228695600772	2.01	0.190241773514
5557461	637270822	5746.0	93.3726341434	0.686086802316	WZYRMLAWNVOIEX-BGPJRJDNSA-N	2.0	WQZGKKKJIJFFOK-SVZMEOIVSA-N	direct	637270822	1203.0	94.3904055908	1.0	186.745268287	0.228695600772	2.01	0.190241773514
5557463	637270822	5746.0	93.3726341434	0.686086802316	WZYRMLAWNVOIEX-BGPJRJDNSA-N	2.0	WQZGKKKJIJFFOK-SVZMEOIVSA-N	direct	637270822	2127.0	94.3904055908	1.0	186.745268287	0.228695600772	2.01	0.190241773514
5557464	637270822	5746.0	93.3726341434	0.686086802316	WZYRMLAWNVOIEX-BGPJRJDNSA-N	2.0	WQZGKKKJIJFFOK-SVZMEOIVSA-N	direct	637270822	7236.0	94.3904055908	1.0	186.745268287	0.228695600772	2.01	0.190241773514
5557465	637270822	5746.0	93.3726341434	0.686086802316	WZYRMLAWNVOIEX-BGPJRJDNSA-N	2.0	WQZGKKKJIJFFOK-SVZMEOIVSA-N	direct	637270822	11520.0	94.3904055908	1.0	186.745268287	0.228695600772	2.01	0.190241773514
17452362	637271826	7411.0	76.3893398369	0.838526548222	WZYRMLAWNVOIEX-BGPJRJDNSA-N	2.0	WQZGKKKJIJFFOK-GASJEMHNSA-N	direct	637271826	5031.0	100.903089987	1.0	152.778679674	0.279508849407	2.01	0.190236396318
17452363	637271826	7411.0	76.3893398369	0.838526548222	WZYRMLAWNVOIEX-BGPJRJDNSA-N	2.0	WQZGKKKJIJFFOK-GASJEMHNSA-N	direct	637271826	13591.0	99.54668166	1.0	152.778679674	0.279508849407	2.01	0.190236396318
17452364	637271826	7411.0	76.3893398369	0.838526548222	WZYRMLAWNVOIEX-BGPJRJDNSA-N	2.0	WQZGKKKJIJFFOK-GASJEMHNSA-N	direct	637271826	15081.0	99.54668166	1.0	152.778679674	0.279508849407	2.01	0.190236396318
17452365	637271826	7411.0	76.3893398369	0.838526548222	WZYRMLAWNVOIEX-BGPJRJDNSA-N	2.0	WQZGKKKJIJFFOK-GASJEMHNSA-N	direct	637271826	1849.0	98.2757241304	1.0	152.778679674	0.279508849407	2.01	0.190236396318
17452366	637271826	7411.0	76.3893398369	0.838526548222	WZYRMLAWNVOIEX-BGPJRJDNSA-N	2.0	WQZGKKKJIJFFOK-GASJEMHNSA-N	direct	637271826	4365.0	95.0741724254	1.0	152.778679674	0.279508849407	2.01	0.190236396318
17452367	637271826	7411.0	76.3893398369	0.838526548222	WZYRMLAWNVOIEX-BGPJRJDNSA-N	2.0	WQZGKKKJIJFFOK-GASJEMHNSA-N	direct	637271826	339.0	93.1706962272	1.0	152.778679674	0.279508849407	2.01	0.190236396318
17452368	637271826	7411.0	76.3893398369	0.838526548222	WZYRMLAWNVOIEX-BGPJRJDNSA-N	2.0	WQZGKKKJIJFFOK-GASJEMHNSA-N	direct	637271826	3584.0	93.1706962272	1.0	152.778679674	0.279508849407	2.01	0.190236396318
17452369	637271826	7411.0	76.3893398369	0.838526548222	WZYRMLAWNVOIEX-BGPJRJDNSA-N	2.0	WQZGKKKJIJFFOK-GASJEMHNSA-N	direct	637271826	6831.0	93.1706962272	1.0	152.778679674	0.279508849407	2.01	0.190236396318
17452370	637271826	7411.0	76.3893398369	0.838526548222	WZYRMLAWNVOIEX-BGPJRJDNSA-N	2.0	WQZGKKKJIJFFOK-GASJEMHNSA-N	direct	637271826	1622.0	92.4828041021	1.0	152.778679674	0.279508849407	2.01	0.190236396318
17452373	637271826	7411.0	76.3893398369	0.838526548222	WZYRMLAWNVOIEX-BGPJRJDNSA-N	2.0	WQZGKKKJIJFFOK-GASJEMHNSA-N	direct	637271826	15001.0	92.1040252676	1.0	152.778679674	0.279508849407	2.01	0.190236396318
17452374	637271826	7411.0	76.3893398369	0.838526548222	WZYRMLAWNVOIEX-BGPJRJDNSA-N	2.0	WQZGKKKJIJFFOK-GASJEMHNSA-N	direct	637271826	1383.0	91.2790142558	1.0	152.778679674	0.279508849407	2.01	0.190236396318
17452375	637271826	7411.0	76.3893398369	0.838526548222	WZYRMLAWNVOIEX-BGPJRJDNSA-N	2.0	WQZGKKKJIJFFOK-GASJEMHNSA-N	direct	637271826	4366.0	91.2790142558	1.0	152.778679674	0.279508849407	2.01	0.190236396318
17452682	637271826	396.0	76.3893398369	0.838526548222	WZYRMLAWNVOIEX-BGPJRJDNSA-N	2.0	WQZGKKKJIJFFOK-VFUOTHLCSA-N	direct	637271826	5031.0	100.903089987	1.0	152.778679674	0.279508849407	2.01	0.190236396318
17452683	637271826	396.0	76.3893398369	0.838526548222	WZYRMLAWNVOIEX-BGPJRJDNSA-N	2.0	WQZGKKKJIJFFOK-VFUOTHLCSA-N	direct	637271826	13591.0	99.54668166	1.0	152.778679674	0.279508849407	2.01	0.190236396318
17452684	637271826	396.0	76.3893398369	0.838526548222	WZYRMLAWNVOIEX-BGPJRJDNSA-N	2.0	WQZGKKKJIJFFOK-VFUOTHLCSA-N	direct	637271826	15081.0	99.54668166	1.0	152.778679674	0.279508849407	2.01	0.190236396318
17452685	637271826	396.0	76.3893398369	0.838526548222	WZYRMLAWNVOIEX-BGPJRJDNSA-N	2.0	WQZGKKKJIJFFOK-VFUOTHLCSA-N	direct	637271826	1849.0	98.2757241304	1.0	152.778679674	0.279508849407	2.01	0.190236396318
17452686	637271826	396.0	76.3893398369	0.838526548222	WZYRMLAWNVOIEX-BGPJRJDNSA-N	2.0	WQZGKKKJIJFFOK-VFUOTHLCSA-N	direct	637271826	4365.0	95.0741724254	1.0	152.778679674	0.279508849407	2.01	0.190236396318
17452687	637271826	396.0	76.3893398369	0.838526548222	WZYRMLAWNVOIEX-BGPJRJDNSA-N	2.0	WQZGKKKJIJFFOK-VFUOTHLCSA-N	direct	637271826	339.0	93.1706962272	1.0	152.778679674	0.279508849407	2.01	0.190236396318
17452688	637271826	396.0	76.3893398369	0.838526548222	WZYRMLAWNVOIEX-BGPJRJDNSA-N	2.0	WQZGKKKJIJFFOK-VFUOTHLCSA-N	direct	637271826	3584.0	93.1706962272	1.0	152.778679674	0.279508849407	2.01	0.190236396318
17452689	637271826	396.0	76.3893398369	0.838526548222	WZYRMLAWNVOIEX-BGPJRJDNSA-N	2.0	WQZGKKKJIJFFOK-VFUOTHLCSA-N	direct	637271826	6831.0	93.1706962272	1.0	152.778679674	0.279508849407	2.01	0.190236396318
17452690	637271826	396.0	76.3893398369	0.838526548222	WZYRMLAWNVOIEX-BGPJRJDNSA-N	2.0	WQZGKKKJIJFFOK-VFUOTHLCSA-N	direct	637271826	1622.0	92.4828041021	1.0	152.778679674	0.279508849407	2.01	0.190236396318
17452693	637271826	396.0	76.3893398369	0.838526548222	WZYRMLAWNVOIEX-BGPJRJDNSA-N	2.0	WQZGKKKJIJFFOK-VFUOTHLCSA-N	direct	637271826	15001.0	92.1040252676	1.0	152.778679674	0.279508849407	2.01	0.190236396318
17452694	637271826	396.0	76.3893398369	0.838526548222	WZYRMLAWNVOIEX-BGPJRJDNSA-N	2.0	WQZGKKKJIJFFOK-VFUOTHLCSA-N	direct	637271826	1383.0	91.2790142558	1.0	152.778679674	0.279508849407	2.01	0.190236396318
17452695	637271826	396.0	76.3893398369	0.838526548222	WZYRMLAWNVOIEX-BGPJRJDNSA-N	2.0	WQZGKKKJIJFFOK-VFUOTHLCSA-N	direct	637271826	4366.0	91.2790142558	1.0	152.778679674	0.279508849407	2.01	0.190236396318
12830820	637265280	10460.0	92.124360063	0.694722863253	WZYRMLAWNVOIEX-BGPJRJDNSA-N	2.0	WQZGKKKJIJFFOK-GASJEMHNSA-N	direct	637265280	13591.0	105.424812155	1.0	184.248720126	0.231574287751	2.01	0.190196594201
12830821	637265280	10460.0	92.124360063	0.694722863253	WZYRMLAWNVOIEX-BGPJRJDNSA-N	2.0	WQZGKKKJIJFFOK-GASJEMHNSA-N	direct	637265280	15081.0	105.424812155	1.0	184.248720126	0.231574287751	2.01	0.190196594201
12830822	637265280	10460.0	92.124360063	0.694722863253	WZYRMLAWNVOIEX-BGPJRJDNSA-N	2.0	WQZGKKKJIJFFOK-GASJEMHNSA-N	direct	637265280	1849.0	103.779891912	1.0	184.248720126	0.231574287751	2.01	0.190196594201
12830823	637265280	10460.0	92.124360063	0.694722863253	WZYRMLAWNVOIEX-BGPJRJDNSA-N	2.0	WQZGKKKJIJFFOK-GASJEMHNSA-N	direct	637265280	4365.0	103.154281982	1.0	184.248720126	0.231574287751	2.01	0.190196594201
12830824	637265280	10460.0	92.124360063	0.694722863253	WZYRMLAWNVOIEX-BGPJRJDNSA-N	2.0	WQZGKKKJIJFFOK-GASJEMHNSA-N	direct	637265280	5031.0	100.013676223	1.0	184.248720126	0.231574287751	2.01	0.190196594201
12830825	637265280	10460.0	92.124360063	0.694722863253	WZYRMLAWNVOIEX-BGPJRJDNSA-N	2.0	WQZGKKKJIJFFOK-GASJEMHNSA-N	direct	637265280	339.0	97.19859629	1.0	184.248720126	0.231574287751	2.01	0.190196594201
12830826	637265280	10460.0	92.124360063	0.694722863253	WZYRMLAWNVOIEX-BGPJRJDNSA-N	2.0	WQZGKKKJIJFFOK-GASJEMHNSA-N	direct	637265280	3584.0	97.19859629	1.0	184.248720126	0.231574287751	2.01	0.190196594201
12830827	637265280	10460.0	92.124360063	0.694722863253	WZYRMLAWNVOIEX-BGPJRJDNSA-N	2.0	WQZGKKKJIJFFOK-GASJEMHNSA-N	direct	637265280	6831.0	97.19859629	1.0	184.248720126	0.231574287751	2.01	0.190196594201
12830828	637265280	10460.0	92.124360063	0.694722863253	WZYRMLAWNVOIEX-BGPJRJDNSA-N	2.0	WQZGKKKJIJFFOK-GASJEMHNSA-N	direct	637265280	4267.0	95.8632794328	1.0	184.248720126	0.231574287751	2.01	0.190196594201
12830829	637265280	10460.0	92.124360063	0.694722863253	WZYRMLAWNVOIEX-BGPJRJDNSA-N	2.0	WQZGKKKJIJFFOK-GASJEMHNSA-N	direct	637265280	1622.0	94.5816987087	1.0	184.248720126	0.231574287751	2.01	0.190196594201
12830830	637265280	10460.0	92.124360063	0.694722863253	WZYRMLAWNVOIEX-BGPJRJDNSA-N	2.0	WQZGKKKJIJFFOK-GASJEMHNSA-N	direct	637265280	1383.0	93.8996294549	1.0	184.248720126	0.231574287751	2.01	0.190196594201
12830831	637265280	10460.0	92.124360063	0.694722863253	WZYRMLAWNVOIEX-BGPJRJDNSA-N	2.0	WQZGKKKJIJFFOK-GASJEMHNSA-N	direct	637265280	4366.0	93.8996294549	1.0	184.248720126	0.231574287751	2.01	0.190196594201
12830862	637265280	13745.0	92.124360063	0.694722863253	WZYRMLAWNVOIEX-BGPJRJDNSA-N	2.0	WQZGKKKJIJFFOK-GASJEMHNSA-N	direct	637265280	13591.0	105.424812155	1.0	184.248720126	0.231574287751	2.01	0.190196594201
12830863	637265280	13745.0	92.124360063	0.694722863253	WZYRMLAWNVOIEX-BGPJRJDNSA-N	2.0	WQZGKKKJIJFFOK-GASJEMHNSA-N	direct	637265280	15081.0	105.424812155	1.0	184.248720126	0.231574287751	2.01	0.190196594201
12830864	637265280	13745.0	92.124360063	0.694722863253	WZYRMLAWNVOIEX-BGPJRJDNSA-N	2.0	WQZGKKKJIJFFOK-GASJEMHNSA-N	direct	637265280	1849.0	103.779891912	1.0	184.248720126	0.231574287751	2.01	0.190196594201
12830865	637265280	13745.0	92.124360063	0.694722863253	WZYRMLAWNVOIEX-BGPJRJDNSA-N	2.0	WQZGKKKJIJFFOK-GASJEMHNSA-N	direct	637265280	4365.0	103.154281982	1.0	184.248720126	0.231574287751	2.01	0.190196594201
12830866	637265280	13745.0	92.124360063	0.694722863253	WZYRMLAWNVOIEX-BGPJRJDNSA-N	2.0	WQZGKKKJIJFFOK-GASJEMHNSA-N	direct	637265280	5031.0	100.013676223	1.0	184.248720126	0.231574287751	2.01	0.190196594201
12830867	637265280	13745.0	92.124360063	0.694722863253	WZYRMLAWNVOIEX-BGPJRJDNSA-N	2.0	WQZGKKKJIJFFOK-GASJEMHNSA-N	direct	637265280	339.0	97.19859629	1.0	184.248720126	0.231574287751	2.01	0.190196594201
12830868	637265280	13745.0	92.124360063	0.694722863253	WZYRMLAWNVOIEX-BGPJRJDNSA-N	2.0	WQZGKKKJIJFFOK-GASJEMHNSA-N	direct	637265280	3584.0	97.19859629	1.0	184.248720126	0.231574287751	2.01	0.190196594201
12830869	637265280	13745.0	92.124360063	0.694722863253	WZYRMLAWNVOIEX-BGPJRJDNSA-N	2.0	WQZGKKKJIJFFOK-GASJEMHNSA-N	direct	637265280	6831.0	97.19859629	1.0	184.248720126	0.231574287751	2.01	0.190196594201
12830870	637265280	13745.0	92.124360063	0.694722863253	WZYRMLAWNVOIEX-BGPJRJDNSA-N	2.0	WQZGKKKJIJFFOK-GASJEMHNSA-N	direct	637265280	4267.0	95.8632794328	1.0	184.248720126	0.231574287751	2.01	0.190196594201
12830871	637265280	13745.0	92.124360063	0.694722863253	WZYRMLAWNVOIEX-BGPJRJDNSA-N	2.0	WQZGKKKJIJFFOK-GASJEMHNSA-N	direct	637265280	1622.0	94.5816987087	1.0	184.248720126	0.231574287751	2.01	0.190196594201
12830872	637265280	13745.0	92.124360063	0.694722863253	WZYRMLAWNVOIEX-BGPJRJDNSA-N	2.0	WQZGKKKJIJFFOK-GASJEMHNSA-N	direct	637265280	1383.0	93.8996294549	1.0	184.248720126	0.231574287751	2.01	0.190196594201
12830873	637265280	13745.0	92.124360063	0.694722863253	WZYRMLAWNVOIEX-BGPJRJDNSA-N	2.0	WQZGKKKJIJFFOK-GASJEMHNSA-N	direct	637265280	4366.0	93.8996294549	1.0	184.248720126	0.231574287751	2.01	0.190196594201
17457829	637271826	4365.0	93.388276692	0.694722863253	WZYRMLAWNVOIEX-BGPJRJDNSA-N	2.0	WQZGKKKJIJFFOK-GASJEMHNSA-N	direct	637271826	15001.0	92.1040252676	1.0	184.208050535	0.231574287751	2.01	0.190186097713
17458021	637271826	5031.0	100.609064893	0.694722863253	WZYRMLAWNVOIEX-BGPJRJDNSA-N	2.0	WQZGKKKJIJFFOK-GASJEMHNSA-N	direct	637271826	15001.0	92.1040252676	1.0	184.208050535	0.231574287751	2.01	0.190186097713
17459077	637271826	1849.0	96.0963674839	0.694722863253	WZYRMLAWNVOIEX-BGPJRJDNSA-N	2.0	WQZGKKKJIJFFOK-VFUOTHLCSA-N	direct	637271826	15001.0	92.1040252676	1.0	184.208050535	0.231574287751	2.01	0.190186097713
19416633	637266769	10460.0	83.9956786262	0.773349180213	WZYRMLAWNVOIEX-BGPJRJDNSA-N	2.0	WQZGKKKJIJFFOK-GASJEMHNSA-N	direct	637266769	13745.0	82.735182177	1.0	165.470364354	0.257783060071	2.01	0.190183432391
19416677	637266769	13745.0	83.9956786262	0.773349180213	WZYRMLAWNVOIEX-BGPJRJDNSA-N	2.0	WQZGKKKJIJFFOK-GASJEMHNSA-N	direct	637266769	10460.0	82.735182177	1.0	165.470364354	0.257783060071	2.01	0.190183432391
12828174	637265280	6583.0	84.9586073148	0.752852470728	WZYRMLAWNVOIEX-BGPJRJDNSA-N	2.0	WQZGKKKJIJFFOK-GASJEMHNSA-N	direct	637265280	13591.0	105.424812155	1.0	169.91721463	0.250950823576	2.01	0.190167165433
12828175	637265280	6583.0	84.9586073148	0.752852470728	WZYRMLAWNVOIEX-BGPJRJDNSA-N	2.0	WQZGKKKJIJFFOK-GASJEMHNSA-N	direct	637265280	15081.0	105.424812155	1.0	169.91721463	0.250950823576	2.01	0.190167165433
12828176	637265280	6583.0	84.9586073148	0.752852470728	WZYRMLAWNVOIEX-BGPJRJDNSA-N	2.0	WQZGKKKJIJFFOK-GASJEMHNSA-N	direct	637265280	1849.0	103.779891912	1.0	169.91721463	0.250950823576	2.01	0.190167165433
12828177	637265280	6583.0	84.9586073148	0.752852470728	WZYRMLAWNVOIEX-BGPJRJDNSA-N	2.0	WQZGKKKJIJFFOK-GASJEMHNSA-N	direct	637265280	4365.0	103.154281982	1.0	169.91721463	0.250950823576	2.01	0.190167165433
12828178	637265280	6583.0	84.9586073148	0.752852470728	WZYRMLAWNVOIEX-BGPJRJDNSA-N	2.0	WQZGKKKJIJFFOK-GASJEMHNSA-N	direct	637265280	5031.0	100.013676223	1.0	169.91721463	0.250950823576	2.01	0.190167165433
12828179	637265280	6583.0	84.9586073148	0.752852470728	WZYRMLAWNVOIEX-BGPJRJDNSA-N	2.0	WQZGKKKJIJFFOK-GASJEMHNSA-N	direct	637265280	339.0	97.19859629	1.0	169.91721463	0.250950823576	2.01	0.190167165433
12828180	637265280	6583.0	84.9586073148	0.752852470728	WZYRMLAWNVOIEX-BGPJRJDNSA-N	2.0	WQZGKKKJIJFFOK-GASJEMHNSA-N	direct	637265280	3584.0	97.19859629	1.0	169.91721463	0.250950823576	2.01	0.190167165433
12828181	637265280	6583.0	84.9586073148	0.752852470728	WZYRMLAWNVOIEX-BGPJRJDNSA-N	2.0	WQZGKKKJIJFFOK-GASJEMHNSA-N	direct	637265280	6831.0	97.19859629	1.0	169.91721463	0.250950823576	2.01	0.190167165433
12828182	637265280	6583.0	84.9586073148	0.752852470728	WZYRMLAWNVOIEX-BGPJRJDNSA-N	2.0	WQZGKKKJIJFFOK-GASJEMHNSA-N	direct	637265280	4267.0	95.8632794328	1.0	169.91721463	0.250950823576	2.01	0.190167165433
12828183	637265280	6583.0	84.9586073148	0.752852470728	WZYRMLAWNVOIEX-BGPJRJDNSA-N	2.0	WQZGKKKJIJFFOK-GASJEMHNSA-N	direct	637265280	1622.0	94.5816987087	1.0	169.91721463	0.250950823576	2.01	0.190167165433
12828184	637265280	6583.0	84.9586073148	0.752852470728	WZYRMLAWNVOIEX-BGPJRJDNSA-N	2.0	WQZGKKKJIJFFOK-GASJEMHNSA-N	direct	637265280	1383.0	93.8996294549	1.0	169.91721463	0.250950823576	2.01	0.190167165433
12828185	637265280	6583.0	84.9586073148	0.752852470728	WZYRMLAWNVOIEX-BGPJRJDNSA-N	2.0	WQZGKKKJIJFFOK-GASJEMHNSA-N	direct	637265280	4366.0	93.8996294549	1.0	169.91721463	0.250950823576	2.01	0.190167165433
12830750	637265280	7635.0	92.0291883891	0.694722863253	WZYRMLAWNVOIEX-BGPJRJDNSA-N	2.0	WQZGKKKJIJFFOK-GASJEMHNSA-N	direct	637265280	13591.0	105.424812155	1.0	184.058376778	0.231574287751	2.01	0.190147453168
12830751	637265280	7635.0	92.0291883891	0.694722863253	WZYRMLAWNVOIEX-BGPJRJDNSA-N	2.0	WQZGKKKJIJFFOK-GASJEMHNSA-N	direct	637265280	15081.0	105.424812155	1.0	184.058376778	0.231574287751	2.01	0.190147453168
12830752	637265280	7635.0	92.0291883891	0.694722863253	WZYRMLAWNVOIEX-BGPJRJDNSA-N	2.0	WQZGKKKJIJFFOK-GASJEMHNSA-N	direct	637265280	1849.0	103.779891912	1.0	184.058376778	0.231574287751	2.01	0.190147453168
12830753	637265280	7635.0	92.0291883891	0.694722863253	WZYRMLAWNVOIEX-BGPJRJDNSA-N	2.0	WQZGKKKJIJFFOK-GASJEMHNSA-N	direct	637265280	4365.0	103.154281982	1.0	184.058376778	0.231574287751	2.01	0.190147453168
12830754	637265280	7635.0	92.0291883891	0.694722863253	WZYRMLAWNVOIEX-BGPJRJDNSA-N	2.0	WQZGKKKJIJFFOK-GASJEMHNSA-N	direct	637265280	5031.0	100.013676223	1.0	184.058376778	0.231574287751	2.01	0.190147453168
12830755	637265280	7635.0	92.0291883891	0.694722863253	WZYRMLAWNVOIEX-BGPJRJDNSA-N	2.0	WQZGKKKJIJFFOK-GASJEMHNSA-N	direct	637265280	339.0	97.19859629	1.0	184.058376778	0.231574287751	2.01	0.190147453168
12830756	637265280	7635.0	92.0291883891	0.694722863253	WZYRMLAWNVOIEX-BGPJRJDNSA-N	2.0	WQZGKKKJIJFFOK-GASJEMHNSA-N	direct	637265280	3584.0	97.19859629	1.0	184.058376778	0.231574287751	2.01	0.190147453168
12830757	637265280	7635.0	92.0291883891	0.694722863253	WZYRMLAWNVOIEX-BGPJRJDNSA-N	2.0	WQZGKKKJIJFFOK-GASJEMHNSA-N	direct	637265280	6831.0	97.19859629	1.0	184.058376778	0.231574287751	2.01	0.190147453168
12830758	637265280	7635.0	92.0291883891	0.694722863253	WZYRMLAWNVOIEX-BGPJRJDNSA-N	2.0	WQZGKKKJIJFFOK-GASJEMHNSA-N	direct	637265280	4267.0	95.8632794328	1.0	184.058376778	0.231574287751	2.01	0.190147453168
12830759	637265280	7635.0	92.0291883891	0.694722863253	WZYRMLAWNVOIEX-BGPJRJDNSA-N	2.0	WQZGKKKJIJFFOK-GASJEMHNSA-N	direct	637265280	1622.0	94.5816987087	1.0	184.058376778	0.231574287751	2.01	0.190147453168
12830760	637265280	7635.0	92.0291883891	0.694722863253	WZYRMLAWNVOIEX-BGPJRJDNSA-N	2.0	WQZGKKKJIJFFOK-GASJEMHNSA-N	direct	637265280	1383.0	93.8996294549	1.0	184.058376778	0.231574287751	2.01	0.190147453168
12830761	637265280	7635.0	92.0291883891	0.694722863253	WZYRMLAWNVOIEX-BGPJRJDNSA-N	2.0	WQZGKKKJIJFFOK-GASJEMHNSA-N	direct	637265280	4366.0	93.8996294549	1.0	184.058376778	0.231574287751	2.01	0.190147453168
17456367	637271826	4365.0	93.388276692	0.686086802316	WZYRMLAWNVOIEX-BGPJRJDNSA-N	2.0	WQZGKKKJIJFFOK-GASJEMHNSA-N	direct	637271826	339.0	93.1706962272	1.0	186.341392454	0.228695600772	2.01	0.190138830549
17456368	637271826	4365.0	93.388276692	0.686086802316	WZYRMLAWNVOIEX-BGPJRJDNSA-N	2.0	WQZGKKKJIJFFOK-GASJEMHNSA-N	direct	637271826	3584.0	93.1706962272	1.0	186.341392454	0.228695600772	2.01	0.190138830549
17456369	637271826	4365.0	93.388276692	0.686086802316	WZYRMLAWNVOIEX-BGPJRJDNSA-N	2.0	WQZGKKKJIJFFOK-GASJEMHNSA-N	direct	637271826	6831.0	93.1706962272	1.0	186.341392454	0.228695600772	2.01	0.190138830549
17456559	637271826	5031.0	100.609064893	0.686086802316	WZYRMLAWNVOIEX-BGPJRJDNSA-N	2.0	WQZGKKKJIJFFOK-GASJEMHNSA-N	direct	637271826	339.0	93.1706962272	1.0	186.341392454	0.228695600772	2.01	0.190138830549
17456560	637271826	5031.0	100.609064893	0.686086802316	WZYRMLAWNVOIEX-BGPJRJDNSA-N	2.0	WQZGKKKJIJFFOK-GASJEMHNSA-N	direct	637271826	3584.0	93.1706962272	1.0	186.341392454	0.228695600772	2.01	0.190138830549
17456561	637271826	5031.0	100.609064893	0.686086802316	WZYRMLAWNVOIEX-BGPJRJDNSA-N	2.0	WQZGKKKJIJFFOK-GASJEMHNSA-N	direct	637271826	6831.0	93.1706962272	1.0	186.341392454	0.228695600772	2.01	0.190138830549
17457615	637271826	1849.0	96.0963674839	0.686086802316	WZYRMLAWNVOIEX-BGPJRJDNSA-N	2.0	WQZGKKKJIJFFOK-VFUOTHLCSA-N	direct	637271826	339.0	93.1706962272	1.0	186.341392454	0.228695600772	2.01	0.190138830549
17457616	637271826	1849.0	96.0963674839	0.686086802316	WZYRMLAWNVOIEX-BGPJRJDNSA-N	2.0	WQZGKKKJIJFFOK-VFUOTHLCSA-N	direct	637271826	3584.0	93.1706962272	1.0	186.341392454	0.228695600772	2.01	0.190138830549
17457617	637271826	1849.0	96.0963674839	0.686086802316	WZYRMLAWNVOIEX-BGPJRJDNSA-N	2.0	WQZGKKKJIJFFOK-VFUOTHLCSA-N	direct	637271826	6831.0	93.1706962272	1.0	186.341392454	0.228695600772	2.01	0.190138830549
15013781	637267041	1175.0	95.0639892043	0.686086802316	WZYRMLAWNVOIEX-BGPJRJDNSA-N	2.0	WQZGKKKJIJFFOK-GASJEMHNSA-N	direct	637267041	1622.0	92.9430951487	1.0	185.886190297	0.228695600772	2.01	0.190022604351
15013957	637267041	4267.0	94.1051303433	0.686086802316	WZYRMLAWNVOIEX-BGPJRJDNSA-N	2.0	WQZGKKKJIJFFOK-GASJEMHNSA-N	direct	637267041	1622.0	92.9430951487	1.0	185.886190297	0.228695600772	2.01	0.190022604351
15013973	637267041	4365.0	99.3585258895	0.686086802316	WZYRMLAWNVOIEX-BGPJRJDNSA-N	2.0	WQZGKKKJIJFFOK-GASJEMHNSA-N	direct	637267041	1622.0	92.9430951487	1.0	185.886190297	0.228695600772	2.01	0.190022604351
15014149	637267041	5031.0	96.3410351573	0.686086802316	WZYRMLAWNVOIEX-BGPJRJDNSA-N	2.0	WQZGKKKJIJFFOK-GASJEMHNSA-N	direct	637267041	1622.0	92.9430951487	1.0	185.886190297	0.228695600772	2.01	0.190022604351
12829000	637265280	1175.0	92.8096683018	0.686086802316	WZYRMLAWNVOIEX-BGPJRJDNSA-N	2.0	WQZGKKKJIJFFOK-GASJEMHNSA-N	direct	637265280	13591.0	105.424812155	1.0	185.619336604	0.228695600772	2.01	0.189954369649
12829001	637265280	1175.0	92.8096683018	0.686086802316	WZYRMLAWNVOIEX-BGPJRJDNSA-N	2.0	WQZGKKKJIJFFOK-GASJEMHNSA-N	direct	637265280	15081.0	105.424812155	1.0	185.619336604	0.228695600772	2.01	0.189954369649
12829002	637265280	1175.0	92.8096683018	0.686086802316	WZYRMLAWNVOIEX-BGPJRJDNSA-N	2.0	WQZGKKKJIJFFOK-GASJEMHNSA-N	direct	637265280	1849.0	103.779891912	1.0	185.619336604	0.228695600772	2.01	0.189954369649
12829003	637265280	1175.0	92.8096683018	0.686086802316	WZYRMLAWNVOIEX-BGPJRJDNSA-N	2.0	WQZGKKKJIJFFOK-GASJEMHNSA-N	direct	637265280	4365.0	103.154281982	1.0	185.619336604	0.228695600772	2.01	0.189954369649
12829004	637265280	1175.0	92.8096683018	0.686086802316	WZYRMLAWNVOIEX-BGPJRJDNSA-N	2.0	WQZGKKKJIJFFOK-GASJEMHNSA-N	direct	637265280	5031.0	100.013676223	1.0	185.619336604	0.228695600772	2.01	0.189954369649
12829005	637265280	1175.0	92.8096683018	0.686086802316	WZYRMLAWNVOIEX-BGPJRJDNSA-N	2.0	WQZGKKKJIJFFOK-GASJEMHNSA-N	direct	637265280	339.0	97.19859629	1.0	185.619336604	0.228695600772	2.01	0.189954369649
12829006	637265280	1175.0	92.8096683018	0.686086802316	WZYRMLAWNVOIEX-BGPJRJDNSA-N	2.0	WQZGKKKJIJFFOK-GASJEMHNSA-N	direct	637265280	3584.0	97.19859629	1.0	185.619336604	0.228695600772	2.01	0.189954369649
12829007	637265280	1175.0	92.8096683018	0.686086802316	WZYRMLAWNVOIEX-BGPJRJDNSA-N	2.0	WQZGKKKJIJFFOK-GASJEMHNSA-N	direct	637265280	6831.0	97.19859629	1.0	185.619336604	0.228695600772	2.01	0.189954369649
12829008	637265280	1175.0	92.8096683018	0.686086802316	WZYRMLAWNVOIEX-BGPJRJDNSA-N	2.0	WQZGKKKJIJFFOK-GASJEMHNSA-N	direct	637265280	4267.0	95.8632794328	1.0	185.619336604	0.228695600772	2.01	0.189954369649
12829009	637265280	1175.0	92.8096683018	0.686086802316	WZYRMLAWNVOIEX-BGPJRJDNSA-N	2.0	WQZGKKKJIJFFOK-GASJEMHNSA-N	direct	637265280	1622.0	94.5816987087	1.0	185.619336604	0.228695600772	2.01	0.189954369649
12829010	637265280	1175.0	92.8096683018	0.686086802316	WZYRMLAWNVOIEX-BGPJRJDNSA-N	2.0	WQZGKKKJIJFFOK-GASJEMHNSA-N	direct	637265280	1383.0	93.8996294549	1.0	185.619336604	0.228695600772	2.01	0.189954369649
12829011	637265280	1175.0	92.8096683018	0.686086802316	WZYRMLAWNVOIEX-BGPJRJDNSA-N	2.0	WQZGKKKJIJFFOK-GASJEMHNSA-N	direct	637265280	4366.0	93.8996294549	1.0	185.619336604	0.228695600772	2.01	0.189954369649
53008354	637271282	6123.0	75.9244530386	0.838526548222	WZYRMLAWNVOIEX-BGPJRJDNSA-N	2.0	WQZGKKKJIJFFOK-GASJEMHNSA-N	direct	637271282	13330.0	83.6401645177	1.0	151.848906077	0.279508849407	2.01	0.189946300412
53008361	637271282	13330.0	75.9244530386	0.838526548222	WZYRMLAWNVOIEX-BGPJRJDNSA-N	2.0	WQZGKKKJIJFFOK-GASJEMHNSA-N	direct	637271282	6123.0	83.6401645177	1.0	151.848906077	0.279508849407	2.01	0.189946300412
15010698	637267041	10163.0	75.8210230527	0.838526548222	WZYRMLAWNVOIEX-BGPJRJDNSA-N	2.0	WQZGKKKJIJFFOK-GASJEMHNSA-N	direct	637267041	4365.0	100.432973634	1.0	151.642046105	0.279508849407	2.01	0.189881577564
15010699	637267041	10163.0	75.8210230527	0.838526548222	WZYRMLAWNVOIEX-BGPJRJDNSA-N	2.0	WQZGKKKJIJFFOK-GASJEMHNSA-N	direct	637267041	13591.0	98.8124792792	1.0	151.642046105	0.279508849407	2.01	0.189881577564
15010700	637267041	10163.0	75.8210230527	0.838526548222	WZYRMLAWNVOIEX-BGPJRJDNSA-N	2.0	WQZGKKKJIJFFOK-GASJEMHNSA-N	direct	637267041	15081.0	98.8124792792	1.0	151.642046105	0.279508849407	2.01	0.189881577564
15010701	637267041	10163.0	75.8210230527	0.838526548222	WZYRMLAWNVOIEX-BGPJRJDNSA-N	2.0	WQZGKKKJIJFFOK-GASJEMHNSA-N	direct	637267041	5031.0	96.9625735021	1.0	151.642046105	0.279508849407	2.01	0.189881577564
15010702	637267041	10163.0	75.8210230527	0.838526548222	WZYRMLAWNVOIEX-BGPJRJDNSA-N	2.0	WQZGKKKJIJFFOK-GASJEMHNSA-N	direct	637267041	339.0	96.2781893848	1.0	151.642046105	0.279508849407	2.01	0.189881577564
15010703	637267041	10163.0	75.8210230527	0.838526548222	WZYRMLAWNVOIEX-BGPJRJDNSA-N	2.0	WQZGKKKJIJFFOK-GASJEMHNSA-N	direct	637267041	3584.0	96.2781893848	1.0	151.642046105	0.279508849407	2.01	0.189881577564
15010704	637267041	10163.0	75.8210230527	0.838526548222	WZYRMLAWNVOIEX-BGPJRJDNSA-N	2.0	WQZGKKKJIJFFOK-GASJEMHNSA-N	direct	637267041	6831.0	96.2781893848	1.0	151.642046105	0.279508849407	2.01	0.189881577564
15010705	637267041	10163.0	75.8210230527	0.838526548222	WZYRMLAWNVOIEX-BGPJRJDNSA-N	2.0	WQZGKKKJIJFFOK-GASJEMHNSA-N	direct	637267041	4267.0	95.9065783148	1.0	151.642046105	0.279508849407	2.01	0.189881577564
15010708	637267041	10163.0	75.8210230527	0.838526548222	WZYRMLAWNVOIEX-BGPJRJDNSA-N	2.0	WQZGKKKJIJFFOK-GASJEMHNSA-N	direct	637267041	15001.0	95.6307841426	1.0	151.642046105	0.279508849407	2.01	0.189881577564
15010709	637267041	10163.0	75.8210230527	0.838526548222	WZYRMLAWNVOIEX-BGPJRJDNSA-N	2.0	WQZGKKKJIJFFOK-GASJEMHNSA-N	direct	637267041	1622.0	92.9430951487	1.0	151.642046105	0.279508849407	2.01	0.189881577564
15010710	637267041	10163.0	75.8210230527	0.838526548222	WZYRMLAWNVOIEX-BGPJRJDNSA-N	2.0	WQZGKKKJIJFFOK-GASJEMHNSA-N	direct	637267041	4005.0	91.288192771	1.0	151.642046105	0.279508849407	2.01	0.189881577564
15010711	637267041	10163.0	75.8210230527	0.838526548222	WZYRMLAWNVOIEX-BGPJRJDNSA-N	2.0	WQZGKKKJIJFFOK-GASJEMHNSA-N	direct	637267041	11881.0	91.288192771	1.0	151.642046105	0.279508849407	2.01	0.189881577564
15010712	637267041	10163.0	75.8210230527	0.838526548222	WZYRMLAWNVOIEX-BGPJRJDNSA-N	2.0	WQZGKKKJIJFFOK-GASJEMHNSA-N	direct	637267041	13196.0	91.288192771	1.0	151.642046105	0.279508849407	2.01	0.189881577564
15010713	637267041	10163.0	75.8210230527	0.838526548222	WZYRMLAWNVOIEX-BGPJRJDNSA-N	2.0	WQZGKKKJIJFFOK-GASJEMHNSA-N	direct	637267041	1849.0	90.9244530386	1.0	151.642046105	0.279508849407	2.01	0.189881577564
12830372	637265280	2250.0	91.4056074496	0.694722863253	WZYRMLAWNVOIEX-BGPJRJDNSA-N	2.0	WQZGKKKJIJFFOK-GASJEMHNSA-N	direct	637265280	13591.0	105.424812155	1.0	182.811214899	0.231574287751	2.01	0.189824526241
12830373	637265280	2250.0	91.4056074496	0.694722863253	WZYRMLAWNVOIEX-BGPJRJDNSA-N	2.0	WQZGKKKJIJFFOK-GASJEMHNSA-N	direct	637265280	15081.0	105.424812155	1.0	182.811214899	0.231574287751	2.01	0.189824526241
12830374	637265280	2250.0	91.4056074496	0.694722863253	WZYRMLAWNVOIEX-BGPJRJDNSA-N	2.0	WQZGKKKJIJFFOK-GASJEMHNSA-N	direct	637265280	1849.0	103.779891912	1.0	182.811214899	0.231574287751	2.01	0.189824526241
12830375	637265280	2250.0	91.4056074496	0.694722863253	WZYRMLAWNVOIEX-BGPJRJDNSA-N	2.0	WQZGKKKJIJFFOK-GASJEMHNSA-N	direct	637265280	4365.0	103.154281982	1.0	182.811214899	0.231574287751	2.01	0.189824526241
12830376	637265280	2250.0	91.4056074496	0.694722863253	WZYRMLAWNVOIEX-BGPJRJDNSA-N	2.0	WQZGKKKJIJFFOK-GASJEMHNSA-N	direct	637265280	5031.0	100.013676223	1.0	182.811214899	0.231574287751	2.01	0.189824526241
12830377	637265280	2250.0	91.4056074496	0.694722863253	WZYRMLAWNVOIEX-BGPJRJDNSA-N	2.0	WQZGKKKJIJFFOK-GASJEMHNSA-N	direct	637265280	339.0	97.19859629	1.0	182.811214899	0.231574287751	2.01	0.189824526241
12830378	637265280	2250.0	91.4056074496	0.694722863253	WZYRMLAWNVOIEX-BGPJRJDNSA-N	2.0	WQZGKKKJIJFFOK-GASJEMHNSA-N	direct	637265280	3584.0	97.19859629	1.0	182.811214899	0.231574287751	2.01	0.189824526241
12830379	637265280	2250.0	91.4056074496	0.694722863253	WZYRMLAWNVOIEX-BGPJRJDNSA-N	2.0	WQZGKKKJIJFFOK-GASJEMHNSA-N	direct	637265280	6831.0	97.19859629	1.0	182.811214899	0.231574287751	2.01	0.189824526241
12830380	637265280	2250.0	91.4056074496	0.694722863253	WZYRMLAWNVOIEX-BGPJRJDNSA-N	2.0	WQZGKKKJIJFFOK-GASJEMHNSA-N	direct	637265280	4267.0	95.8632794328	1.0	182.811214899	0.231574287751	2.01	0.189824526241
12830381	637265280	2250.0	91.4056074496	0.694722863253	WZYRMLAWNVOIEX-BGPJRJDNSA-N	2.0	WQZGKKKJIJFFOK-GASJEMHNSA-N	direct	637265280	1622.0	94.5816987087	1.0	182.811214899	0.231574287751	2.01	0.189824526241
12830382	637265280	2250.0	91.4056074496	0.694722863253	WZYRMLAWNVOIEX-BGPJRJDNSA-N	2.0	WQZGKKKJIJFFOK-GASJEMHNSA-N	direct	637265280	1383.0	93.8996294549	1.0	182.811214899	0.231574287751	2.01	0.189824526241
12830383	637265280	2250.0	91.4056074496	0.694722863253	WZYRMLAWNVOIEX-BGPJRJDNSA-N	2.0	WQZGKKKJIJFFOK-GASJEMHNSA-N	direct	637265280	4366.0	93.8996294549	1.0	182.811214899	0.231574287751	2.01	0.189824526241
17456370	637271826	4365.0	93.388276692	0.686086802316	WZYRMLAWNVOIEX-BGPJRJDNSA-N	2.0	WQZGKKKJIJFFOK-GASJEMHNSA-N	direct	637271826	1622.0	92.4828041021	1.0	184.965608204	0.228695600772	2.01	0.189786899346
17456562	637271826	5031.0	100.609064893	0.686086802316	WZYRMLAWNVOIEX-BGPJRJDNSA-N	2.0	WQZGKKKJIJFFOK-GASJEMHNSA-N	direct	637271826	1622.0	92.4828041021	1.0	184.965608204	0.228695600772	2.01	0.189786899346
17457618	637271826	1849.0	96.0963674839	0.686086802316	WZYRMLAWNVOIEX-BGPJRJDNSA-N	2.0	WQZGKKKJIJFFOK-VFUOTHLCSA-N	direct	637271826	1622.0	92.4828041021	1.0	184.965608204	0.228695600772	2.01	0.189786899346
15015030	637267041	1175.0	95.0639892043	0.694722863253	WZYRMLAWNVOIEX-BGPJRJDNSA-N	2.0	WQZGKKKJIJFFOK-GASJEMHNSA-N	direct	637267041	4005.0	91.288192771	1.0	182.576385542	0.231574287751	2.01	0.189763537285
15015031	637267041	1175.0	95.0639892043	0.694722863253	WZYRMLAWNVOIEX-BGPJRJDNSA-N	2.0	WQZGKKKJIJFFOK-GASJEMHNSA-N	direct	637267041	11881.0	91.288192771	1.0	182.576385542	0.231574287751	2.01	0.189763537285
15015032	637267041	1175.0	95.0639892043	0.694722863253	WZYRMLAWNVOIEX-BGPJRJDNSA-N	2.0	WQZGKKKJIJFFOK-GASJEMHNSA-N	direct	637267041	13196.0	91.288192771	1.0	182.576385542	0.231574287751	2.01	0.189763537285
15015206	637267041	4267.0	94.1051303433	0.694722863253	WZYRMLAWNVOIEX-BGPJRJDNSA-N	2.0	WQZGKKKJIJFFOK-GASJEMHNSA-N	direct	637267041	4005.0	91.288192771	1.0	182.576385542	0.231574287751	2.01	0.189763537285
15015207	637267041	4267.0	94.1051303433	0.694722863253	WZYRMLAWNVOIEX-BGPJRJDNSA-N	2.0	WQZGKKKJIJFFOK-GASJEMHNSA-N	direct	637267041	11881.0	91.288192771	1.0	182.576385542	0.231574287751	2.01	0.189763537285
15015208	637267041	4267.0	94.1051303433	0.694722863253	WZYRMLAWNVOIEX-BGPJRJDNSA-N	2.0	WQZGKKKJIJFFOK-GASJEMHNSA-N	direct	637267041	13196.0	91.288192771	1.0	182.576385542	0.231574287751	2.01	0.189763537285
15015222	637267041	4365.0	99.3585258895	0.694722863253	WZYRMLAWNVOIEX-BGPJRJDNSA-N	2.0	WQZGKKKJIJFFOK-GASJEMHNSA-N	direct	637267041	4005.0	91.288192771	1.0	182.576385542	0.231574287751	2.01	0.189763537285
15015223	637267041	4365.0	99.3585258895	0.694722863253	WZYRMLAWNVOIEX-BGPJRJDNSA-N	2.0	WQZGKKKJIJFFOK-GASJEMHNSA-N	direct	637267041	11881.0	91.288192771	1.0	182.576385542	0.231574287751	2.01	0.189763537285
15015224	637267041	4365.0	99.3585258895	0.694722863253	WZYRMLAWNVOIEX-BGPJRJDNSA-N	2.0	WQZGKKKJIJFFOK-GASJEMHNSA-N	direct	637267041	13196.0	91.288192771	1.0	182.576385542	0.231574287751	2.01	0.189763537285
15015398	637267041	5031.0	96.3410351573	0.694722863253	WZYRMLAWNVOIEX-BGPJRJDNSA-N	2.0	WQZGKKKJIJFFOK-GASJEMHNSA-N	direct	637267041	4005.0	91.288192771	1.0	182.576385542	0.231574287751	2.01	0.189763537285
15015399	637267041	5031.0	96.3410351573	0.694722863253	WZYRMLAWNVOIEX-BGPJRJDNSA-N	2.0	WQZGKKKJIJFFOK-GASJEMHNSA-N	direct	637267041	11881.0	91.288192771	1.0	182.576385542	0.231574287751	2.01	0.189763537285
15015400	637267041	5031.0	96.3410351573	0.694722863253	WZYRMLAWNVOIEX-BGPJRJDNSA-N	2.0	WQZGKKKJIJFFOK-GASJEMHNSA-N	direct	637267041	13196.0	91.288192771	1.0	182.576385542	0.231574287751	2.01	0.189763537285
17457830	637271826	4365.0	93.388276692	0.694722863253	WZYRMLAWNVOIEX-BGPJRJDNSA-N	2.0	WQZGKKKJIJFFOK-GASJEMHNSA-N	direct	637271826	1383.0	91.2790142558	1.0	182.558028512	0.231574287751	2.01	0.189758767191
17457831	637271826	4365.0	93.388276692	0.694722863253	WZYRMLAWNVOIEX-BGPJRJDNSA-N	2.0	WQZGKKKJIJFFOK-GASJEMHNSA-N	direct	637271826	4366.0	91.2790142558	1.0	182.558028512	0.231574287751	2.01	0.189758767191
17458022	637271826	5031.0	100.609064893	0.694722863253	WZYRMLAWNVOIEX-BGPJRJDNSA-N	2.0	WQZGKKKJIJFFOK-GASJEMHNSA-N	direct	637271826	1383.0	91.2790142558	1.0	182.558028512	0.231574287751	2.01	0.189758767191
17458023	637271826	5031.0	100.609064893	0.694722863253	WZYRMLAWNVOIEX-BGPJRJDNSA-N	2.0	WQZGKKKJIJFFOK-GASJEMHNSA-N	direct	637271826	4366.0	91.2790142558	1.0	182.558028512	0.231574287751	2.01	0.189758767191
17459078	637271826	1849.0	96.0963674839	0.694722863253	WZYRMLAWNVOIEX-BGPJRJDNSA-N	2.0	WQZGKKKJIJFFOK-VFUOTHLCSA-N	direct	637271826	1383.0	91.2790142558	1.0	182.558028512	0.231574287751	2.01	0.189758767191
17459079	637271826	1849.0	96.0963674839	0.694722863253	WZYRMLAWNVOIEX-BGPJRJDNSA-N	2.0	WQZGKKKJIJFFOK-VFUOTHLCSA-N	direct	637271826	4366.0	91.2790142558	1.0	182.558028512	0.231574287751	2.01	0.189758767191
17453962	637271826	10861.0	81.9586073148	0.773349180213	WZYRMLAWNVOIEX-BGPJRJDNSA-N	2.0	WQZGKKKJIJFFOK-GASJEMHNSA-N	direct	637271826	5031.0	100.903089987	1.0	163.91721463	0.257783060071	2.01	0.18973557458
17453963	637271826	10861.0	81.9586073148	0.773349180213	WZYRMLAWNVOIEX-BGPJRJDNSA-N	2.0	WQZGKKKJIJFFOK-GASJEMHNSA-N	direct	637271826	13591.0	99.54668166	1.0	163.91721463	0.257783060071	2.01	0.18973557458
17453964	637271826	10861.0	81.9586073148	0.773349180213	WZYRMLAWNVOIEX-BGPJRJDNSA-N	2.0	WQZGKKKJIJFFOK-GASJEMHNSA-N	direct	637271826	15081.0	99.54668166	1.0	163.91721463	0.257783060071	2.01	0.18973557458
17453965	637271826	10861.0	81.9586073148	0.773349180213	WZYRMLAWNVOIEX-BGPJRJDNSA-N	2.0	WQZGKKKJIJFFOK-GASJEMHNSA-N	direct	637271826	1849.0	98.2757241304	1.0	163.91721463	0.257783060071	2.01	0.18973557458
17453966	637271826	10861.0	81.9586073148	0.773349180213	WZYRMLAWNVOIEX-BGPJRJDNSA-N	2.0	WQZGKKKJIJFFOK-GASJEMHNSA-N	direct	637271826	4365.0	95.0741724254	1.0	163.91721463	0.257783060071	2.01	0.18973557458
17453967	637271826	10861.0	81.9586073148	0.773349180213	WZYRMLAWNVOIEX-BGPJRJDNSA-N	2.0	WQZGKKKJIJFFOK-GASJEMHNSA-N	direct	637271826	339.0	93.1706962272	1.0	163.91721463	0.257783060071	2.01	0.18973557458
17453968	637271826	10861.0	81.9586073148	0.773349180213	WZYRMLAWNVOIEX-BGPJRJDNSA-N	2.0	WQZGKKKJIJFFOK-GASJEMHNSA-N	direct	637271826	3584.0	93.1706962272	1.0	163.91721463	0.257783060071	2.01	0.18973557458
17453969	637271826	10861.0	81.9586073148	0.773349180213	WZYRMLAWNVOIEX-BGPJRJDNSA-N	2.0	WQZGKKKJIJFFOK-GASJEMHNSA-N	direct	637271826	6831.0	93.1706962272	1.0	163.91721463	0.257783060071	2.01	0.18973557458
17453970	637271826	10861.0	81.9586073148	0.773349180213	WZYRMLAWNVOIEX-BGPJRJDNSA-N	2.0	WQZGKKKJIJFFOK-GASJEMHNSA-N	direct	637271826	1622.0	92.4828041021	1.0	163.91721463	0.257783060071	2.01	0.18973557458
17453973	637271826	10861.0	81.9586073148	0.773349180213	WZYRMLAWNVOIEX-BGPJRJDNSA-N	2.0	WQZGKKKJIJFFOK-GASJEMHNSA-N	direct	637271826	15001.0	92.1040252676	1.0	163.91721463	0.257783060071	2.01	0.18973557458
17453974	637271826	10861.0	81.9586073148	0.773349180213	WZYRMLAWNVOIEX-BGPJRJDNSA-N	2.0	WQZGKKKJIJFFOK-GASJEMHNSA-N	direct	637271826	1383.0	91.2790142558	1.0	163.91721463	0.257783060071	2.01	0.18973557458
17453975	637271826	10861.0	81.9586073148	0.773349180213	WZYRMLAWNVOIEX-BGPJRJDNSA-N	2.0	WQZGKKKJIJFFOK-GASJEMHNSA-N	direct	637271826	4366.0	91.2790142558	1.0	163.91721463	0.257783060071	2.01	0.18973557458
17453978	637271826	11071.0	81.9586073148	0.773349180213	WZYRMLAWNVOIEX-BGPJRJDNSA-N	2.0	WQZGKKKJIJFFOK-GASJEMHNSA-N	direct	637271826	5031.0	100.903089987	1.0	163.91721463	0.257783060071	2.01	0.18973557458
17453979	637271826	11071.0	81.9586073148	0.773349180213	WZYRMLAWNVOIEX-BGPJRJDNSA-N	2.0	WQZGKKKJIJFFOK-GASJEMHNSA-N	direct	637271826	13591.0	99.54668166	1.0	163.91721463	0.257783060071	2.01	0.18973557458
17453980	637271826	11071.0	81.9586073148	0.773349180213	WZYRMLAWNVOIEX-BGPJRJDNSA-N	2.0	WQZGKKKJIJFFOK-GASJEMHNSA-N	direct	637271826	15081.0	99.54668166	1.0	163.91721463	0.257783060071	2.01	0.18973557458
17453981	637271826	11071.0	81.9586073148	0.773349180213	WZYRMLAWNVOIEX-BGPJRJDNSA-N	2.0	WQZGKKKJIJFFOK-GASJEMHNSA-N	direct	637271826	1849.0	98.2757241304	1.0	163.91721463	0.257783060071	2.01	0.18973557458
17453982	637271826	11071.0	81.9586073148	0.773349180213	WZYRMLAWNVOIEX-BGPJRJDNSA-N	2.0	WQZGKKKJIJFFOK-GASJEMHNSA-N	direct	637271826	4365.0	95.0741724254	1.0	163.91721463	0.257783060071	2.01	0.18973557458
17453983	637271826	11071.0	81.9586073148	0.773349180213	WZYRMLAWNVOIEX-BGPJRJDNSA-N	2.0	WQZGKKKJIJFFOK-GASJEMHNSA-N	direct	637271826	339.0	93.1706962272	1.0	163.91721463	0.257783060071	2.01	0.18973557458
17453984	637271826	11071.0	81.9586073148	0.773349180213	WZYRMLAWNVOIEX-BGPJRJDNSA-N	2.0	WQZGKKKJIJFFOK-GASJEMHNSA-N	direct	637271826	3584.0	93.1706962272	1.0	163.91721463	0.257783060071	2.01	0.18973557458
17453985	637271826	11071.0	81.9586073148	0.773349180213	WZYRMLAWNVOIEX-BGPJRJDNSA-N	2.0	WQZGKKKJIJFFOK-GASJEMHNSA-N	direct	637271826	6831.0	93.1706962272	1.0	163.91721463	0.257783060071	2.01	0.18973557458
17453986	637271826	11071.0	81.9586073148	0.773349180213	WZYRMLAWNVOIEX-BGPJRJDNSA-N	2.0	WQZGKKKJIJFFOK-GASJEMHNSA-N	direct	637271826	1622.0	92.4828041021	1.0	163.91721463	0.257783060071	2.01	0.18973557458
17453989	637271826	11071.0	81.9586073148	0.773349180213	WZYRMLAWNVOIEX-BGPJRJDNSA-N	2.0	WQZGKKKJIJFFOK-GASJEMHNSA-N	direct	637271826	15001.0	92.1040252676	1.0	163.91721463	0.257783060071	2.01	0.18973557458
17453990	637271826	11071.0	81.9586073148	0.773349180213	WZYRMLAWNVOIEX-BGPJRJDNSA-N	2.0	WQZGKKKJIJFFOK-GASJEMHNSA-N	direct	637271826	1383.0	91.2790142558	1.0	163.91721463	0.257783060071	2.01	0.18973557458
17453991	637271826	11071.0	81.9586073148	0.773349180213	WZYRMLAWNVOIEX-BGPJRJDNSA-N	2.0	WQZGKKKJIJFFOK-GASJEMHNSA-N	direct	637271826	4366.0	91.2790142558	1.0	163.91721463	0.257783060071	2.01	0.18973557458
41868949	637271053	5669.0	92.3325470471	0.686086802316	WZYRMLAWNVOIEX-BGPJRJDNSA-N	2.0	LKDRXBCSQODPBY-AMVSKUEXSA-N	direct	637271053	581.0	94.4145392705	1.0	184.665094094	0.228695600772	2.01	0.189709765516
41868950	637271053	5669.0	92.3325470471	0.686086802316	WZYRMLAWNVOIEX-BGPJRJDNSA-N	2.0	LKDRXBCSQODPBY-AMVSKUEXSA-N	direct	637271053	1179.0	94.4145392705	1.0	184.665094094	0.228695600772	2.01	0.189709765516
41868951	637271053	5669.0	92.3325470471	0.686086802316	WZYRMLAWNVOIEX-BGPJRJDNSA-N	2.0	LKDRXBCSQODPBY-AMVSKUEXSA-N	direct	637271053	2899.0	94.4145392705	1.0	184.665094094	0.228695600772	2.01	0.189709765516
24995262	637266728	1157.0	45.5917600347	0.694722863253	WZYRMLAWNVOIEX-BGPJRJDNSA-N	2.0	WQZGKKKJIJFFOK-GASJEMHNSA-N	direct	637266728	1157.0	51.57024772	2.0	91.1835200694	0.231574287751	2.01	0.189709117299
24995308	637266728	2964.0	45.5917600347	0.694722863253	WZYRMLAWNVOIEX-BGPJRJDNSA-N	2.0	WQZGKKKJIJFFOK-GASJEMHNSA-N	direct	637266728	2964.0	51.57024772	2.0	91.1835200694	0.231574287751	2.01	0.189709117299
12827112	637265280	10163.0	81.9100948886	0.773349180213	WZYRMLAWNVOIEX-BGPJRJDNSA-N	2.0	WQZGKKKJIJFFOK-GASJEMHNSA-N	direct	637265280	1849.0	103.779891912	1.0	163.820189777	0.257783060071	2.01	0.189707491572
12827113	637265280	10163.0	81.9100948886	0.773349180213	WZYRMLAWNVOIEX-BGPJRJDNSA-N	2.0	WQZGKKKJIJFFOK-GASJEMHNSA-N	direct	637265280	4365.0	103.154281982	1.0	163.820189777	0.257783060071	2.01	0.189707491572
12827114	637265280	10163.0	81.9100948886	0.773349180213	WZYRMLAWNVOIEX-BGPJRJDNSA-N	2.0	WQZGKKKJIJFFOK-GASJEMHNSA-N	direct	637265280	5031.0	100.013676223	1.0	163.820189777	0.257783060071	2.01	0.189707491572
12827115	637265280	10163.0	81.9100948886	0.773349180213	WZYRMLAWNVOIEX-BGPJRJDNSA-N	2.0	WQZGKKKJIJFFOK-GASJEMHNSA-N	direct	637265280	339.0	97.19859629	1.0	163.820189777	0.257783060071	2.01	0.189707491572
12827116	637265280	10163.0	81.9100948886	0.773349180213	WZYRMLAWNVOIEX-BGPJRJDNSA-N	2.0	WQZGKKKJIJFFOK-GASJEMHNSA-N	direct	637265280	3584.0	97.19859629	1.0	163.820189777	0.257783060071	2.01	0.189707491572
12827117	637265280	10163.0	81.9100948886	0.773349180213	WZYRMLAWNVOIEX-BGPJRJDNSA-N	2.0	WQZGKKKJIJFFOK-GASJEMHNSA-N	direct	637265280	6831.0	97.19859629	1.0	163.820189777	0.257783060071	2.01	0.189707491572
12827118	637265280	10163.0	81.9100948886	0.773349180213	WZYRMLAWNVOIEX-BGPJRJDNSA-N	2.0	WQZGKKKJIJFFOK-GASJEMHNSA-N	direct	637265280	4267.0	95.8632794328	1.0	163.820189777	0.257783060071	2.01	0.189707491572
12827119	637265280	10163.0	81.9100948886	0.773349180213	WZYRMLAWNVOIEX-BGPJRJDNSA-N	2.0	WQZGKKKJIJFFOK-GASJEMHNSA-N	direct	637265280	1622.0	94.5816987087	1.0	163.820189777	0.257783060071	2.01	0.189707491572
12827120	637265280	10163.0	81.9100948886	0.773349180213	WZYRMLAWNVOIEX-BGPJRJDNSA-N	2.0	WQZGKKKJIJFFOK-GASJEMHNSA-N	direct	637265280	1383.0	93.8996294549	1.0	163.820189777	0.257783060071	2.01	0.189707491572
12827121	637265280	10163.0	81.9100948886	0.773349180213	WZYRMLAWNVOIEX-BGPJRJDNSA-N	2.0	WQZGKKKJIJFFOK-GASJEMHNSA-N	direct	637265280	4366.0	93.8996294549	1.0	163.820189777	0.257783060071	2.01	0.189707491572
12827110	637265280	10163.0	81.9100948886	0.773349180213	WZYRMLAWNVOIEX-BGPJRJDNSA-N	2.0	WQZGKKKJIJFFOK-GASJEMHNSA-N	direct	637265280	13591.0	105.424812155	1.0	163.820189777	0.257783060071	2.01	0.189707491572
12827111	637265280	10163.0	81.9100948886	0.773349180213	WZYRMLAWNVOIEX-BGPJRJDNSA-N	2.0	WQZGKKKJIJFFOK-GASJEMHNSA-N	direct	637265280	15081.0	105.424812155	1.0	163.820189777	0.257783060071	2.01	0.189707491572
19416897	637266769	10460.0	83.9956786262	0.752852470728	WZYRMLAWNVOIEX-BGPJRJDNSA-N	2.0	WQZGKKKJIJFFOK-GASJEMHNSA-N	direct	637266769	13591.0	87.9871627753	1.0	167.991357252	0.250950823576	2.01	0.189626016889
19416898	637266769	10460.0	83.9956786262	0.752852470728	WZYRMLAWNVOIEX-BGPJRJDNSA-N	2.0	WQZGKKKJIJFFOK-GASJEMHNSA-N	direct	637266769	15081.0	87.9871627753	1.0	167.991357252	0.250950823576	2.01	0.189626016889
19416942	637266769	13745.0	83.9956786262	0.752852470728	WZYRMLAWNVOIEX-BGPJRJDNSA-N	2.0	WQZGKKKJIJFFOK-GASJEMHNSA-N	direct	637266769	13591.0	87.9871627753	1.0	167.991357252	0.250950823576	2.01	0.189626016889
19416943	637266769	13745.0	83.9956786262	0.752852470728	WZYRMLAWNVOIEX-BGPJRJDNSA-N	2.0	WQZGKKKJIJFFOK-GASJEMHNSA-N	direct	637266769	15081.0	87.9871627753	1.0	167.991357252	0.250950823576	2.01	0.189626016889
15012970	637267041	6583.0	83.9788107009	0.752852470728	WZYRMLAWNVOIEX-BGPJRJDNSA-N	2.0	WQZGKKKJIJFFOK-GASJEMHNSA-N	direct	637267041	4365.0	100.432973634	1.0	167.957621402	0.250950823576	2.01	0.189616496047
15012971	637267041	6583.0	83.9788107009	0.752852470728	WZYRMLAWNVOIEX-BGPJRJDNSA-N	2.0	WQZGKKKJIJFFOK-GASJEMHNSA-N	direct	637267041	13591.0	98.8124792792	1.0	167.957621402	0.250950823576	2.01	0.189616496047
15012972	637267041	6583.0	83.9788107009	0.752852470728	WZYRMLAWNVOIEX-BGPJRJDNSA-N	2.0	WQZGKKKJIJFFOK-GASJEMHNSA-N	direct	637267041	15081.0	98.8124792792	1.0	167.957621402	0.250950823576	2.01	0.189616496047
15012973	637267041	6583.0	83.9788107009	0.752852470728	WZYRMLAWNVOIEX-BGPJRJDNSA-N	2.0	WQZGKKKJIJFFOK-GASJEMHNSA-N	direct	637267041	5031.0	96.9625735021	1.0	167.957621402	0.250950823576	2.01	0.189616496047
15012974	637267041	6583.0	83.9788107009	0.752852470728	WZYRMLAWNVOIEX-BGPJRJDNSA-N	2.0	WQZGKKKJIJFFOK-GASJEMHNSA-N	direct	637267041	339.0	96.2781893848	1.0	167.957621402	0.250950823576	2.01	0.189616496047
15012975	637267041	6583.0	83.9788107009	0.752852470728	WZYRMLAWNVOIEX-BGPJRJDNSA-N	2.0	WQZGKKKJIJFFOK-GASJEMHNSA-N	direct	637267041	3584.0	96.2781893848	1.0	167.957621402	0.250950823576	2.01	0.189616496047
15012976	637267041	6583.0	83.9788107009	0.752852470728	WZYRMLAWNVOIEX-BGPJRJDNSA-N	2.0	WQZGKKKJIJFFOK-GASJEMHNSA-N	direct	637267041	6831.0	96.2781893848	1.0	167.957621402	0.250950823576	2.01	0.189616496047
15012977	637267041	6583.0	83.9788107009	0.752852470728	WZYRMLAWNVOIEX-BGPJRJDNSA-N	2.0	WQZGKKKJIJFFOK-GASJEMHNSA-N	direct	637267041	4267.0	95.9065783148	1.0	167.957621402	0.250950823576	2.01	0.189616496047
15012980	637267041	6583.0	83.9788107009	0.752852470728	WZYRMLAWNVOIEX-BGPJRJDNSA-N	2.0	WQZGKKKJIJFFOK-GASJEMHNSA-N	direct	637267041	15001.0	95.6307841426	1.0	167.957621402	0.250950823576	2.01	0.189616496047
15012981	637267041	6583.0	83.9788107009	0.752852470728	WZYRMLAWNVOIEX-BGPJRJDNSA-N	2.0	WQZGKKKJIJFFOK-GASJEMHNSA-N	direct	637267041	1622.0	92.9430951487	1.0	167.957621402	0.250950823576	2.01	0.189616496047
15012982	637267041	6583.0	83.9788107009	0.752852470728	WZYRMLAWNVOIEX-BGPJRJDNSA-N	2.0	WQZGKKKJIJFFOK-GASJEMHNSA-N	direct	637267041	4005.0	91.288192771	1.0	167.957621402	0.250950823576	2.01	0.189616496047
15012983	637267041	6583.0	83.9788107009	0.752852470728	WZYRMLAWNVOIEX-BGPJRJDNSA-N	2.0	WQZGKKKJIJFFOK-GASJEMHNSA-N	direct	637267041	11881.0	91.288192771	1.0	167.957621402	0.250950823576	2.01	0.189616496047
15012984	637267041	6583.0	83.9788107009	0.752852470728	WZYRMLAWNVOIEX-BGPJRJDNSA-N	2.0	WQZGKKKJIJFFOK-GASJEMHNSA-N	direct	637267041	13196.0	91.288192771	1.0	167.957621402	0.250950823576	2.01	0.189616496047
15012985	637267041	6583.0	83.9788107009	0.752852470728	WZYRMLAWNVOIEX-BGPJRJDNSA-N	2.0	WQZGKKKJIJFFOK-GASJEMHNSA-N	direct	637267041	1849.0	90.9244530386	1.0	167.957621402	0.250950823576	2.01	0.189616496047
12829588	637265280	10460.0	92.124360063	0.686086802316	WZYRMLAWNVOIEX-BGPJRJDNSA-N	2.0	WQZGKKKJIJFFOK-GASJEMHNSA-N	direct	637265280	13591.0	105.424812155	1.0	184.248720126	0.228695600772	2.01	0.189602737866
12829589	637265280	10460.0	92.124360063	0.686086802316	WZYRMLAWNVOIEX-BGPJRJDNSA-N	2.0	WQZGKKKJIJFFOK-GASJEMHNSA-N	direct	637265280	15081.0	105.424812155	1.0	184.248720126	0.228695600772	2.01	0.189602737866
12829590	637265280	10460.0	92.124360063	0.686086802316	WZYRMLAWNVOIEX-BGPJRJDNSA-N	2.0	WQZGKKKJIJFFOK-GASJEMHNSA-N	direct	637265280	1849.0	103.779891912	1.0	184.248720126	0.228695600772	2.01	0.189602737866
12829591	637265280	10460.0	92.124360063	0.686086802316	WZYRMLAWNVOIEX-BGPJRJDNSA-N	2.0	WQZGKKKJIJFFOK-GASJEMHNSA-N	direct	637265280	4365.0	103.154281982	1.0	184.248720126	0.228695600772	2.01	0.189602737866
12829592	637265280	10460.0	92.124360063	0.686086802316	WZYRMLAWNVOIEX-BGPJRJDNSA-N	2.0	WQZGKKKJIJFFOK-GASJEMHNSA-N	direct	637265280	5031.0	100.013676223	1.0	184.248720126	0.228695600772	2.01	0.189602737866
12829593	637265280	10460.0	92.124360063	0.686086802316	WZYRMLAWNVOIEX-BGPJRJDNSA-N	2.0	WQZGKKKJIJFFOK-GASJEMHNSA-N	direct	637265280	339.0	97.19859629	1.0	184.248720126	0.228695600772	2.01	0.189602737866
12829594	637265280	10460.0	92.124360063	0.686086802316	WZYRMLAWNVOIEX-BGPJRJDNSA-N	2.0	WQZGKKKJIJFFOK-GASJEMHNSA-N	direct	637265280	3584.0	97.19859629	1.0	184.248720126	0.228695600772	2.01	0.189602737866
12829595	637265280	10460.0	92.124360063	0.686086802316	WZYRMLAWNVOIEX-BGPJRJDNSA-N	2.0	WQZGKKKJIJFFOK-GASJEMHNSA-N	direct	637265280	6831.0	97.19859629	1.0	184.248720126	0.228695600772	2.01	0.189602737866
12829596	637265280	10460.0	92.124360063	0.686086802316	WZYRMLAWNVOIEX-BGPJRJDNSA-N	2.0	WQZGKKKJIJFFOK-GASJEMHNSA-N	direct	637265280	4267.0	95.8632794328	1.0	184.248720126	0.228695600772	2.01	0.189602737866
12829597	637265280	10460.0	92.124360063	0.686086802316	WZYRMLAWNVOIEX-BGPJRJDNSA-N	2.0	WQZGKKKJIJFFOK-GASJEMHNSA-N	direct	637265280	1622.0	94.5816987087	1.0	184.248720126	0.228695600772	2.01	0.189602737866
12829598	637265280	10460.0	92.124360063	0.686086802316	WZYRMLAWNVOIEX-BGPJRJDNSA-N	2.0	WQZGKKKJIJFFOK-GASJEMHNSA-N	direct	637265280	1383.0	93.8996294549	1.0	184.248720126	0.228695600772	2.01	0.189602737866
12829599	637265280	10460.0	92.124360063	0.686086802316	WZYRMLAWNVOIEX-BGPJRJDNSA-N	2.0	WQZGKKKJIJFFOK-GASJEMHNSA-N	direct	637265280	4366.0	93.8996294549	1.0	184.248720126	0.228695600772	2.01	0.189602737866
12829630	637265280	13745.0	92.124360063	0.686086802316	WZYRMLAWNVOIEX-BGPJRJDNSA-N	2.0	WQZGKKKJIJFFOK-GASJEMHNSA-N	direct	637265280	13591.0	105.424812155	1.0	184.248720126	0.228695600772	2.01	0.189602737866
12829631	637265280	13745.0	92.124360063	0.686086802316	WZYRMLAWNVOIEX-BGPJRJDNSA-N	2.0	WQZGKKKJIJFFOK-GASJEMHNSA-N	direct	637265280	15081.0	105.424812155	1.0	184.248720126	0.228695600772	2.01	0.189602737866
12829632	637265280	13745.0	92.124360063	0.686086802316	WZYRMLAWNVOIEX-BGPJRJDNSA-N	2.0	WQZGKKKJIJFFOK-GASJEMHNSA-N	direct	637265280	1849.0	103.779891912	1.0	184.248720126	0.228695600772	2.01	0.189602737866
12829633	637265280	13745.0	92.124360063	0.686086802316	WZYRMLAWNVOIEX-BGPJRJDNSA-N	2.0	WQZGKKKJIJFFOK-GASJEMHNSA-N	direct	637265280	4365.0	103.154281982	1.0	184.248720126	0.228695600772	2.01	0.189602737866
12829634	637265280	13745.0	92.124360063	0.686086802316	WZYRMLAWNVOIEX-BGPJRJDNSA-N	2.0	WQZGKKKJIJFFOK-GASJEMHNSA-N	direct	637265280	5031.0	100.013676223	1.0	184.248720126	0.228695600772	2.01	0.189602737866
12829635	637265280	13745.0	92.124360063	0.686086802316	WZYRMLAWNVOIEX-BGPJRJDNSA-N	2.0	WQZGKKKJIJFFOK-GASJEMHNSA-N	direct	637265280	339.0	97.19859629	1.0	184.248720126	0.228695600772	2.01	0.189602737866
12829636	637265280	13745.0	92.124360063	0.686086802316	WZYRMLAWNVOIEX-BGPJRJDNSA-N	2.0	WQZGKKKJIJFFOK-GASJEMHNSA-N	direct	637265280	3584.0	97.19859629	1.0	184.248720126	0.228695600772	2.01	0.189602737866
12829637	637265280	13745.0	92.124360063	0.686086802316	WZYRMLAWNVOIEX-BGPJRJDNSA-N	2.0	WQZGKKKJIJFFOK-GASJEMHNSA-N	direct	637265280	6831.0	97.19859629	1.0	184.248720126	0.228695600772	2.01	0.189602737866
12829638	637265280	13745.0	92.124360063	0.686086802316	WZYRMLAWNVOIEX-BGPJRJDNSA-N	2.0	WQZGKKKJIJFFOK-GASJEMHNSA-N	direct	637265280	4267.0	95.8632794328	1.0	184.248720126	0.228695600772	2.01	0.189602737866
12829639	637265280	13745.0	92.124360063	0.686086802316	WZYRMLAWNVOIEX-BGPJRJDNSA-N	2.0	WQZGKKKJIJFFOK-GASJEMHNSA-N	direct	637265280	1622.0	94.5816987087	1.0	184.248720126	0.228695600772	2.01	0.189602737866
12829640	637265280	13745.0	92.124360063	0.686086802316	WZYRMLAWNVOIEX-BGPJRJDNSA-N	2.0	WQZGKKKJIJFFOK-GASJEMHNSA-N	direct	637265280	1383.0	93.8996294549	1.0	184.248720126	0.228695600772	2.01	0.189602737866
12829641	637265280	13745.0	92.124360063	0.686086802316	WZYRMLAWNVOIEX-BGPJRJDNSA-N	2.0	WQZGKKKJIJFFOK-GASJEMHNSA-N	direct	637265280	4366.0	93.8996294549	1.0	184.248720126	0.228695600772	2.01	0.189602737866
17456373	637271826	4365.0	93.388276692	0.686086802316	WZYRMLAWNVOIEX-BGPJRJDNSA-N	2.0	WQZGKKKJIJFFOK-GASJEMHNSA-N	direct	637271826	15001.0	92.1040252676	1.0	184.208050535	0.228695600772	2.01	0.189592274151
17456565	637271826	5031.0	100.609064893	0.686086802316	WZYRMLAWNVOIEX-BGPJRJDNSA-N	2.0	WQZGKKKJIJFFOK-GASJEMHNSA-N	direct	637271826	15001.0	92.1040252676	1.0	184.208050535	0.228695600772	2.01	0.189592274151
17457621	637271826	1849.0	96.0963674839	0.686086802316	WZYRMLAWNVOIEX-BGPJRJDNSA-N	2.0	WQZGKKKJIJFFOK-VFUOTHLCSA-N	direct	637271826	15001.0	92.1040252676	1.0	184.208050535	0.228695600772	2.01	0.189592274151
15015033	637267041	1175.0	95.0639892043	0.694722863253	WZYRMLAWNVOIEX-BGPJRJDNSA-N	2.0	WQZGKKKJIJFFOK-GASJEMHNSA-N	direct	637267041	1849.0	90.9244530386	1.0	181.848906077	0.231574287751	2.01	0.189574224975
15015209	637267041	4267.0	94.1051303433	0.694722863253	WZYRMLAWNVOIEX-BGPJRJDNSA-N	2.0	WQZGKKKJIJFFOK-GASJEMHNSA-N	direct	637267041	1849.0	90.9244530386	1.0	181.848906077	0.231574287751	2.01	0.189574224975
15015225	637267041	4365.0	99.3585258895	0.694722863253	WZYRMLAWNVOIEX-BGPJRJDNSA-N	2.0	WQZGKKKJIJFFOK-GASJEMHNSA-N	direct	637267041	1849.0	90.9244530386	1.0	181.848906077	0.231574287751	2.01	0.189574224975
15015401	637267041	5031.0	96.3410351573	0.694722863253	WZYRMLAWNVOIEX-BGPJRJDNSA-N	2.0	WQZGKKKJIJFFOK-GASJEMHNSA-N	direct	637267041	1849.0	90.9244530386	1.0	181.848906077	0.231574287751	2.01	0.189574224975
12829518	637265280	7635.0	92.0291883891	0.686086802316	WZYRMLAWNVOIEX-BGPJRJDNSA-N	2.0	WQZGKKKJIJFFOK-GASJEMHNSA-N	direct	637265280	13591.0	105.424812155	1.0	184.058376778	0.228695600772	2.01	0.189553750267
12829519	637265280	7635.0	92.0291883891	0.686086802316	WZYRMLAWNVOIEX-BGPJRJDNSA-N	2.0	WQZGKKKJIJFFOK-GASJEMHNSA-N	direct	637265280	15081.0	105.424812155	1.0	184.058376778	0.228695600772	2.01	0.189553750267
12829520	637265280	7635.0	92.0291883891	0.686086802316	WZYRMLAWNVOIEX-BGPJRJDNSA-N	2.0	WQZGKKKJIJFFOK-GASJEMHNSA-N	direct	637265280	1849.0	103.779891912	1.0	184.058376778	0.228695600772	2.01	0.189553750267
12829521	637265280	7635.0	92.0291883891	0.686086802316	WZYRMLAWNVOIEX-BGPJRJDNSA-N	2.0	WQZGKKKJIJFFOK-GASJEMHNSA-N	direct	637265280	4365.0	103.154281982	1.0	184.058376778	0.228695600772	2.01	0.189553750267
12829522	637265280	7635.0	92.0291883891	0.686086802316	WZYRMLAWNVOIEX-BGPJRJDNSA-N	2.0	WQZGKKKJIJFFOK-GASJEMHNSA-N	direct	637265280	5031.0	100.013676223	1.0	184.058376778	0.228695600772	2.01	0.189553750267
12829523	637265280	7635.0	92.0291883891	0.686086802316	WZYRMLAWNVOIEX-BGPJRJDNSA-N	2.0	WQZGKKKJIJFFOK-GASJEMHNSA-N	direct	637265280	339.0	97.19859629	1.0	184.058376778	0.228695600772	2.01	0.189553750267
12829524	637265280	7635.0	92.0291883891	0.686086802316	WZYRMLAWNVOIEX-BGPJRJDNSA-N	2.0	WQZGKKKJIJFFOK-GASJEMHNSA-N	direct	637265280	3584.0	97.19859629	1.0	184.058376778	0.228695600772	2.01	0.189553750267
12829525	637265280	7635.0	92.0291883891	0.686086802316	WZYRMLAWNVOIEX-BGPJRJDNSA-N	2.0	WQZGKKKJIJFFOK-GASJEMHNSA-N	direct	637265280	6831.0	97.19859629	1.0	184.058376778	0.228695600772	2.01	0.189553750267
12829526	637265280	7635.0	92.0291883891	0.686086802316	WZYRMLAWNVOIEX-BGPJRJDNSA-N	2.0	WQZGKKKJIJFFOK-GASJEMHNSA-N	direct	637265280	4267.0	95.8632794328	1.0	184.058376778	0.228695600772	2.01	0.189553750267
12829527	637265280	7635.0	92.0291883891	0.686086802316	WZYRMLAWNVOIEX-BGPJRJDNSA-N	2.0	WQZGKKKJIJFFOK-GASJEMHNSA-N	direct	637265280	1622.0	94.5816987087	1.0	184.058376778	0.228695600772	2.01	0.189553750267
12829528	637265280	7635.0	92.0291883891	0.686086802316	WZYRMLAWNVOIEX-BGPJRJDNSA-N	2.0	WQZGKKKJIJFFOK-GASJEMHNSA-N	direct	637265280	1383.0	93.8996294549	1.0	184.058376778	0.228695600772	2.01	0.189553750267
12829529	637265280	7635.0	92.0291883891	0.686086802316	WZYRMLAWNVOIEX-BGPJRJDNSA-N	2.0	WQZGKKKJIJFFOK-GASJEMHNSA-N	direct	637265280	4366.0	93.8996294549	1.0	184.058376778	0.228695600772	2.01	0.189553750267
5558212	637270822	2754.0	93.3726341434	0.694722863253	WZYRMLAWNVOIEX-BGPJRJDNSA-N	2.0	WQZGKKKJIJFFOK-SVZMEOIVSA-N	direct	637270822	3785.0	90.7375489103	1.0	181.475097821	0.231574287751	2.01	0.189476727685
5558213	637270822	2754.0	93.3726341434	0.694722863253	WZYRMLAWNVOIEX-BGPJRJDNSA-N	2.0	WQZGKKKJIJFFOK-SVZMEOIVSA-N	direct	637270822	4146.0	90.7375489103	1.0	181.475097821	0.231574287751	2.01	0.189476727685
5558668	637270822	5746.0	93.3726341434	0.694722863253	WZYRMLAWNVOIEX-BGPJRJDNSA-N	2.0	WQZGKKKJIJFFOK-SVZMEOIVSA-N	direct	637270822	3785.0	90.7375489103	1.0	181.475097821	0.231574287751	2.01	0.189476727685
5558669	637270822	5746.0	93.3726341434	0.694722863253	WZYRMLAWNVOIEX-BGPJRJDNSA-N	2.0	WQZGKKKJIJFFOK-SVZMEOIVSA-N	direct	637270822	4146.0	90.7375489103	1.0	181.475097821	0.231574287751	2.01	0.189476727685
20121372	637270876	6583.0	75.1444808443	0.838526548222	WZYRMLAWNVOIEX-BGPJRJDNSA-N	2.0	WQZGKKKJIJFFOK-GASJEMHNSA-N	direct	637270876	5031.0	95.0762380392	1.0	150.288961689	0.279508849407	2.01	0.18945658
20121373	637270876	6583.0	75.1444808443	0.838526548222	WZYRMLAWNVOIEX-BGPJRJDNSA-N	2.0	WQZGKKKJIJFFOK-GASJEMHNSA-N	direct	637270876	1849.0	93.9507819773	1.0	150.288961689	0.279508849407	2.01	0.18945658
20121374	637270876	6583.0	75.1444808443	0.838526548222	WZYRMLAWNVOIEX-BGPJRJDNSA-N	2.0	WQZGKKKJIJFFOK-GASJEMHNSA-N	direct	637270876	13591.0	93.2604276555	1.0	150.288961689	0.279508849407	2.01	0.18945658
20121375	637270876	6583.0	75.1444808443	0.838526548222	WZYRMLAWNVOIEX-BGPJRJDNSA-N	2.0	WQZGKKKJIJFFOK-GASJEMHNSA-N	direct	637270876	15081.0	93.2604276555	1.0	150.288961689	0.279508849407	2.01	0.18945658
20121376	637270876	6583.0	75.1444808443	0.838526548222	WZYRMLAWNVOIEX-BGPJRJDNSA-N	2.0	WQZGKKKJIJFFOK-GASJEMHNSA-N	direct	637270876	1622.0	91.251811973	1.0	150.288961689	0.279508849407	2.01	0.18945658
20121377	637270876	6583.0	75.1444808443	0.838526548222	WZYRMLAWNVOIEX-BGPJRJDNSA-N	2.0	WQZGKKKJIJFFOK-GASJEMHNSA-N	direct	637270876	10460.0	91.2240256689	1.0	150.288961689	0.279508849407	2.01	0.18945658
20121378	637270876	6583.0	75.1444808443	0.838526548222	WZYRMLAWNVOIEX-BGPJRJDNSA-N	2.0	WQZGKKKJIJFFOK-GASJEMHNSA-N	direct	637270876	13745.0	91.2240256689	1.0	150.288961689	0.279508849407	2.01	0.18945658
20121379	637270876	6583.0	75.1444808443	0.838526548222	WZYRMLAWNVOIEX-BGPJRJDNSA-N	2.0	WQZGKKKJIJFFOK-GASJEMHNSA-N	direct	637270876	339.0	90.5867002359	1.0	150.288961689	0.279508849407	2.01	0.18945658
20121380	637270876	6583.0	75.1444808443	0.838526548222	WZYRMLAWNVOIEX-BGPJRJDNSA-N	2.0	WQZGKKKJIJFFOK-GASJEMHNSA-N	direct	637270876	3584.0	90.5867002359	1.0	150.288961689	0.279508849407	2.01	0.18945658
20121381	637270876	6583.0	75.1444808443	0.838526548222	WZYRMLAWNVOIEX-BGPJRJDNSA-N	2.0	WQZGKKKJIJFFOK-GASJEMHNSA-N	direct	637270876	6831.0	90.5867002359	1.0	150.288961689	0.279508849407	2.01	0.18945658
20121384	637270876	6583.0	75.1444808443	0.838526548222	WZYRMLAWNVOIEX-BGPJRJDNSA-N	2.0	WQZGKKKJIJFFOK-GASJEMHNSA-N	direct	637270876	15001.0	86.9746941347	1.0	150.288961689	0.279508849407	2.01	0.18945658
20121385	637270876	6583.0	75.1444808443	0.838526548222	WZYRMLAWNVOIEX-BGPJRJDNSA-N	2.0	WQZGKKKJIJFFOK-GASJEMHNSA-N	direct	637270876	4365.0	85.30980392	1.0	150.288961689	0.279508849407	2.01	0.18945658
20121386	637270876	6583.0	75.1444808443	0.838526548222	WZYRMLAWNVOIEX-BGPJRJDNSA-N	2.0	WQZGKKKJIJFFOK-GASJEMHNSA-N	direct	637270876	4037.0	83.6458915609	1.0	150.288961689	0.279508849407	2.01	0.18945658
15011434	637267041	2250.0	81.468521083	0.773349180213	WZYRMLAWNVOIEX-BGPJRJDNSA-N	2.0	WQZGKKKJIJFFOK-GASJEMHNSA-N	direct	637267041	4365.0	100.432973634	1.0	162.937042166	0.257783060071	2.01	0.189451296827
15011435	637267041	2250.0	81.468521083	0.773349180213	WZYRMLAWNVOIEX-BGPJRJDNSA-N	2.0	WQZGKKKJIJFFOK-GASJEMHNSA-N	direct	637267041	13591.0	98.8124792792	1.0	162.937042166	0.257783060071	2.01	0.189451296827
15011436	637267041	2250.0	81.468521083	0.773349180213	WZYRMLAWNVOIEX-BGPJRJDNSA-N	2.0	WQZGKKKJIJFFOK-GASJEMHNSA-N	direct	637267041	15081.0	98.8124792792	1.0	162.937042166	0.257783060071	2.01	0.189451296827
15011437	637267041	2250.0	81.468521083	0.773349180213	WZYRMLAWNVOIEX-BGPJRJDNSA-N	2.0	WQZGKKKJIJFFOK-GASJEMHNSA-N	direct	637267041	5031.0	96.9625735021	1.0	162.937042166	0.257783060071	2.01	0.189451296827
15011438	637267041	2250.0	81.468521083	0.773349180213	WZYRMLAWNVOIEX-BGPJRJDNSA-N	2.0	WQZGKKKJIJFFOK-GASJEMHNSA-N	direct	637267041	339.0	96.2781893848	1.0	162.937042166	0.257783060071	2.01	0.189451296827
15011439	637267041	2250.0	81.468521083	0.773349180213	WZYRMLAWNVOIEX-BGPJRJDNSA-N	2.0	WQZGKKKJIJFFOK-GASJEMHNSA-N	direct	637267041	3584.0	96.2781893848	1.0	162.937042166	0.257783060071	2.01	0.189451296827
15011440	637267041	2250.0	81.468521083	0.773349180213	WZYRMLAWNVOIEX-BGPJRJDNSA-N	2.0	WQZGKKKJIJFFOK-GASJEMHNSA-N	direct	637267041	6831.0	96.2781893848	1.0	162.937042166	0.257783060071	2.01	0.189451296827
15011441	637267041	2250.0	81.468521083	0.773349180213	WZYRMLAWNVOIEX-BGPJRJDNSA-N	2.0	WQZGKKKJIJFFOK-GASJEMHNSA-N	direct	637267041	4267.0	95.9065783148	1.0	162.937042166	0.257783060071	2.01	0.189451296827
15011444	637267041	2250.0	81.468521083	0.773349180213	WZYRMLAWNVOIEX-BGPJRJDNSA-N	2.0	WQZGKKKJIJFFOK-GASJEMHNSA-N	direct	637267041	15001.0	95.6307841426	1.0	162.937042166	0.257783060071	2.01	0.189451296827
15011445	637267041	2250.0	81.468521083	0.773349180213	WZYRMLAWNVOIEX-BGPJRJDNSA-N	2.0	WQZGKKKJIJFFOK-GASJEMHNSA-N	direct	637267041	1622.0	92.9430951487	1.0	162.937042166	0.257783060071	2.01	0.189451296827
15011446	637267041	2250.0	81.468521083	0.773349180213	WZYRMLAWNVOIEX-BGPJRJDNSA-N	2.0	WQZGKKKJIJFFOK-GASJEMHNSA-N	direct	637267041	4005.0	91.288192771	1.0	162.937042166	0.257783060071	2.01	0.189451296827
15011447	637267041	2250.0	81.468521083	0.773349180213	WZYRMLAWNVOIEX-BGPJRJDNSA-N	2.0	WQZGKKKJIJFFOK-GASJEMHNSA-N	direct	637267041	11881.0	91.288192771	1.0	162.937042166	0.257783060071	2.01	0.189451296827
15011448	637267041	2250.0	81.468521083	0.773349180213	WZYRMLAWNVOIEX-BGPJRJDNSA-N	2.0	WQZGKKKJIJFFOK-GASJEMHNSA-N	direct	637267041	13196.0	91.288192771	1.0	162.937042166	0.257783060071	2.01	0.189451296827
15011449	637267041	2250.0	81.468521083	0.773349180213	WZYRMLAWNVOIEX-BGPJRJDNSA-N	2.0	WQZGKKKJIJFFOK-GASJEMHNSA-N	direct	637267041	1849.0	90.9244530386	1.0	162.937042166	0.257783060071	2.01	0.189451296827
43964377	637266628	4218.0	91.8696662315	0.694722863253	WZYRMLAWNVOIEX-BGPJRJDNSA-N	2.0	WQZGKKKJIJFFOK-PHYPRBDBSA-N	direct	637266628	3238.0	90.6655462488	1.0	181.331092498	0.231574287751	2.01	0.189439127787
43964441	637266628	3238.0	91.8696662315	0.694722863253	WZYRMLAWNVOIEX-BGPJRJDNSA-N	2.0	WQZGKKKJIJFFOK-DVKNGEFBSA-N	direct	637266628	4218.0	90.6655462488	1.0	181.331092498	0.231574287751	2.01	0.189439127787
20122301	637270876	5031.0	88.3936186349	0.752852470728	WZYRMLAWNVOIEX-BGPJRJDNSA-N	2.0	WQZGKKKJIJFFOK-GASJEMHNSA-N	direct	637270876	4037.0	83.6458915609	1.0	167.291783122	0.250950823576	2.01	0.189428290761
20122421	637270876	10460.0	87.3178549236	0.752852470728	WZYRMLAWNVOIEX-BGPJRJDNSA-N	2.0	WQZGKKKJIJFFOK-GASJEMHNSA-N	direct	637270876	4037.0	83.6458915609	1.0	167.291783122	0.250950823576	2.01	0.189428290761
20122436	637270876	13745.0	87.3178549236	0.752852470728	WZYRMLAWNVOIEX-BGPJRJDNSA-N	2.0	WQZGKKKJIJFFOK-GASJEMHNSA-N	direct	637270876	4037.0	83.6458915609	1.0	167.291783122	0.250950823576	2.01	0.189428290761
20122226	637270876	1622.0	88.2773660775	0.752852470728	WZYRMLAWNVOIEX-BGPJRJDNSA-N	2.0	WQZGKKKJIJFFOK-GASJEMHNSA-N	direct	637270876	4037.0	83.6458915609	1.0	167.291783122	0.250950823576	2.01	0.189428290761
46762606	637266891	6715.0	90.6090648929	0.694722863253	WZYRMLAWNVOIEX-BGPJRJDNSA-N	2.0	WQZGKKKJIJFFOK-GASJEMHNSA-N	direct	637266891	6954.0	90.9546770212	1.0	181.218129786	0.231574287751	2.01	0.189409617461
46762607	637266891	6715.0	90.6090648929	0.694722863253	WZYRMLAWNVOIEX-BGPJRJDNSA-N	2.0	WQZGKKKJIJFFOK-GASJEMHNSA-N	direct	637266891	8527.0	90.9546770212	1.0	181.218129786	0.231574287751	2.01	0.189409617461
46762608	637266891	6715.0	90.6090648929	0.694722863253	WZYRMLAWNVOIEX-BGPJRJDNSA-N	2.0	WQZGKKKJIJFFOK-GASJEMHNSA-N	direct	637266891	10935.0	90.9546770212	1.0	181.218129786	0.231574287751	2.01	0.189409617461
46762609	637266891	6954.0	90.6090648929	0.694722863253	WZYRMLAWNVOIEX-BGPJRJDNSA-N	2.0	WQZGKKKJIJFFOK-GASJEMHNSA-N	direct	637266891	6715.0	90.9546770212	1.0	181.218129786	0.231574287751	2.01	0.189409617461
46762611	637266891	6954.0	90.6090648929	0.694722863253	WZYRMLAWNVOIEX-BGPJRJDNSA-N	2.0	WQZGKKKJIJFFOK-GASJEMHNSA-N	direct	637266891	8527.0	90.9546770212	1.0	181.218129786	0.231574287751	2.01	0.189409617461
46762612	637266891	6954.0	90.6090648929	0.694722863253	WZYRMLAWNVOIEX-BGPJRJDNSA-N	2.0	WQZGKKKJIJFFOK-GASJEMHNSA-N	direct	637266891	10935.0	90.9546770212	1.0	181.218129786	0.231574287751	2.01	0.189409617461
46762613	637266891	8527.0	90.6090648929	0.694722863253	WZYRMLAWNVOIEX-BGPJRJDNSA-N	2.0	WQZGKKKJIJFFOK-GASJEMHNSA-N	direct	637266891	6715.0	90.9546770212	1.0	181.218129786	0.231574287751	2.01	0.189409617461
46762614	637266891	8527.0	90.6090648929	0.694722863253	WZYRMLAWNVOIEX-BGPJRJDNSA-N	2.0	WQZGKKKJIJFFOK-GASJEMHNSA-N	direct	637266891	6954.0	90.9546770212	1.0	181.218129786	0.231574287751	2.01	0.189409617461
46762616	637266891	8527.0	90.6090648929	0.694722863253	WZYRMLAWNVOIEX-BGPJRJDNSA-N	2.0	WQZGKKKJIJFFOK-GASJEMHNSA-N	direct	637266891	10935.0	90.9546770212	1.0	181.218129786	0.231574287751	2.01	0.189409617461
46762625	637266891	10935.0	90.6090648929	0.694722863253	WZYRMLAWNVOIEX-BGPJRJDNSA-N	2.0	WQZGKKKJIJFFOK-GASJEMHNSA-N	direct	637266891	6715.0	90.9546770212	1.0	181.218129786	0.231574287751	2.01	0.189409617461
46762626	637266891	10935.0	90.6090648929	0.694722863253	WZYRMLAWNVOIEX-BGPJRJDNSA-N	2.0	WQZGKKKJIJFFOK-GASJEMHNSA-N	direct	637266891	6954.0	90.9546770212	1.0	181.218129786	0.231574287751	2.01	0.189409617461
46762627	637266891	10935.0	90.6090648929	0.694722863253	WZYRMLAWNVOIEX-BGPJRJDNSA-N	2.0	WQZGKKKJIJFFOK-GASJEMHNSA-N	direct	637266891	8527.0	90.9546770212	1.0	181.218129786	0.231574287751	2.01	0.189409617461
24227306	637268311	1157.0	45.2644011003	0.694722863253	WZYRMLAWNVOIEX-BGPJRJDNSA-N	2.0	WQZGKKKJIJFFOK-GASJEMHNSA-N	direct	637268311	1157.0	54.642065153	2.0	90.5288022006	0.231574287751	2.01	0.189367658143
24227478	637268311	2964.0	45.2644011003	0.694722863253	WZYRMLAWNVOIEX-BGPJRJDNSA-N	2.0	WQZGKKKJIJFFOK-GASJEMHNSA-N	direct	637268311	2964.0	54.642065153	2.0	90.5288022006	0.231574287751	2.01	0.189367658143
17457754	637271826	1622.0	90.4698003018	0.694722863253	WZYRMLAWNVOIEX-BGPJRJDNSA-N	2.0	WQZGKKKJIJFFOK-GASJEMHNSA-N	direct	637271826	5031.0	100.903089987	1.0	180.939600604	0.231574287751	2.01	0.189336795636
17457759	637271826	1622.0	90.4698003018	0.694722863253	WZYRMLAWNVOIEX-BGPJRJDNSA-N	2.0	WQZGKKKJIJFFOK-GASJEMHNSA-N	direct	637271826	339.0	93.1706962272	1.0	180.939600604	0.231574287751	2.01	0.189336795636
17457760	637271826	1622.0	90.4698003018	0.694722863253	WZYRMLAWNVOIEX-BGPJRJDNSA-N	2.0	WQZGKKKJIJFFOK-GASJEMHNSA-N	direct	637271826	3584.0	93.1706962272	1.0	180.939600604	0.231574287751	2.01	0.189336795636
17457761	637271826	1622.0	90.4698003018	0.694722863253	WZYRMLAWNVOIEX-BGPJRJDNSA-N	2.0	WQZGKKKJIJFFOK-GASJEMHNSA-N	direct	637271826	6831.0	93.1706962272	1.0	180.939600604	0.231574287751	2.01	0.189336795636
17457765	637271826	1622.0	90.4698003018	0.694722863253	WZYRMLAWNVOIEX-BGPJRJDNSA-N	2.0	WQZGKKKJIJFFOK-GASJEMHNSA-N	direct	637271826	15001.0	92.1040252676	1.0	180.939600604	0.231574287751	2.01	0.189336795636
17457768	637271826	1622.0	90.4698003018	0.694722863253	WZYRMLAWNVOIEX-BGPJRJDNSA-N	2.0	WQZGKKKJIJFFOK-GASJEMHNSA-N	direct	637271826	1383.0	90.6143937264	1.0	180.939600604	0.231574287751	2.01	0.189336795636
17457769	637271826	1622.0	90.4698003018	0.694722863253	WZYRMLAWNVOIEX-BGPJRJDNSA-N	2.0	WQZGKKKJIJFFOK-GASJEMHNSA-N	direct	637271826	4366.0	90.6143937264	1.0	180.939600604	0.231574287751	2.01	0.189336795636
17457755	637271826	1622.0	90.4698003018	0.694722863253	WZYRMLAWNVOIEX-BGPJRJDNSA-N	2.0	WQZGKKKJIJFFOK-GASJEMHNSA-N	direct	637271826	13591.0	99.54668166	1.0	180.939600604	0.231574287751	2.01	0.189336795636
17457756	637271826	1622.0	90.4698003018	0.694722863253	WZYRMLAWNVOIEX-BGPJRJDNSA-N	2.0	WQZGKKKJIJFFOK-GASJEMHNSA-N	direct	637271826	15081.0	99.54668166	1.0	180.939600604	0.231574287751	2.01	0.189336795636
17457757	637271826	1622.0	90.4698003018	0.694722863253	WZYRMLAWNVOIEX-BGPJRJDNSA-N	2.0	WQZGKKKJIJFFOK-GASJEMHNSA-N	direct	637271826	1849.0	98.2757241304	1.0	180.939600604	0.231574287751	2.01	0.189336795636
17457758	637271826	1622.0	90.4698003018	0.694722863253	WZYRMLAWNVOIEX-BGPJRJDNSA-N	2.0	WQZGKKKJIJFFOK-GASJEMHNSA-N	direct	637271826	4365.0	95.0741724254	1.0	180.939600604	0.231574287751	2.01	0.189336795636
19416522	637266769	1622.0	81.209714836	0.773349180213	WZYRMLAWNVOIEX-BGPJRJDNSA-N	2.0	WQZGKKKJIJFFOK-GASJEMHNSA-N	direct	637266769	13591.0	87.9871627753	1.0	162.419429672	0.257783060071	2.01	0.189300656748
19416523	637266769	1622.0	81.209714836	0.773349180213	WZYRMLAWNVOIEX-BGPJRJDNSA-N	2.0	WQZGKKKJIJFFOK-GASJEMHNSA-N	direct	637266769	15081.0	87.9871627753	1.0	162.419429672	0.257783060071	2.01	0.189300656748
19416524	637266769	1622.0	81.209714836	0.773349180213	WZYRMLAWNVOIEX-BGPJRJDNSA-N	2.0	WQZGKKKJIJFFOK-GASJEMHNSA-N	direct	637266769	339.0	82.9065783148	1.0	162.419429672	0.257783060071	2.01	0.189300656748
19416525	637266769	1622.0	81.209714836	0.773349180213	WZYRMLAWNVOIEX-BGPJRJDNSA-N	2.0	WQZGKKKJIJFFOK-GASJEMHNSA-N	direct	637266769	3584.0	82.9065783148	1.0	162.419429672	0.257783060071	2.01	0.189300656748
19416526	637266769	1622.0	81.209714836	0.773349180213	WZYRMLAWNVOIEX-BGPJRJDNSA-N	2.0	WQZGKKKJIJFFOK-GASJEMHNSA-N	direct	637266769	15001.0	82.9065783148	1.0	162.419429672	0.257783060071	2.01	0.189300656748
19416527	637266769	1622.0	81.209714836	0.773349180213	WZYRMLAWNVOIEX-BGPJRJDNSA-N	2.0	WQZGKKKJIJFFOK-GASJEMHNSA-N	direct	637266769	10460.0	82.735182177	1.0	162.419429672	0.257783060071	2.01	0.189300656748
19416528	637266769	1622.0	81.209714836	0.773349180213	WZYRMLAWNVOIEX-BGPJRJDNSA-N	2.0	WQZGKKKJIJFFOK-GASJEMHNSA-N	direct	637266769	13745.0	82.735182177	1.0	162.419429672	0.257783060071	2.01	0.189300656748
45931261	637266462	6123.0	84.6197887583	0.752852470728	WZYRMLAWNVOIEX-BGPJRJDNSA-N	2.0	WQZGKKKJIJFFOK-GASJEMHNSA-N	direct	637266462	13330.0	83.3233063904	1.0	166.646612781	0.250950823576	2.01	0.189245390774
45931284	637266462	13330.0	84.6197887583	0.752852470728	WZYRMLAWNVOIEX-BGPJRJDNSA-N	2.0	WQZGKKKJIJFFOK-GASJEMHNSA-N	direct	637266462	6123.0	83.3233063904	1.0	166.646612781	0.250950823576	2.01	0.189245390774
12829140	637265280	2250.0	91.4056074496	0.686086802316	WZYRMLAWNVOIEX-BGPJRJDNSA-N	2.0	WQZGKKKJIJFFOK-GASJEMHNSA-N	direct	637265280	13591.0	105.424812155	1.0	182.811214899	0.228695600772	2.01	0.189231831624
12829141	637265280	2250.0	91.4056074496	0.686086802316	WZYRMLAWNVOIEX-BGPJRJDNSA-N	2.0	WQZGKKKJIJFFOK-GASJEMHNSA-N	direct	637265280	15081.0	105.424812155	1.0	182.811214899	0.228695600772	2.01	0.189231831624
12829142	637265280	2250.0	91.4056074496	0.686086802316	WZYRMLAWNVOIEX-BGPJRJDNSA-N	2.0	WQZGKKKJIJFFOK-GASJEMHNSA-N	direct	637265280	1849.0	103.779891912	1.0	182.811214899	0.228695600772	2.01	0.189231831624
12829143	637265280	2250.0	91.4056074496	0.686086802316	WZYRMLAWNVOIEX-BGPJRJDNSA-N	2.0	WQZGKKKJIJFFOK-GASJEMHNSA-N	direct	637265280	4365.0	103.154281982	1.0	182.811214899	0.228695600772	2.01	0.189231831624
12829144	637265280	2250.0	91.4056074496	0.686086802316	WZYRMLAWNVOIEX-BGPJRJDNSA-N	2.0	WQZGKKKJIJFFOK-GASJEMHNSA-N	direct	637265280	5031.0	100.013676223	1.0	182.811214899	0.228695600772	2.01	0.189231831624
12829145	637265280	2250.0	91.4056074496	0.686086802316	WZYRMLAWNVOIEX-BGPJRJDNSA-N	2.0	WQZGKKKJIJFFOK-GASJEMHNSA-N	direct	637265280	339.0	97.19859629	1.0	182.811214899	0.228695600772	2.01	0.189231831624
12829146	637265280	2250.0	91.4056074496	0.686086802316	WZYRMLAWNVOIEX-BGPJRJDNSA-N	2.0	WQZGKKKJIJFFOK-GASJEMHNSA-N	direct	637265280	3584.0	97.19859629	1.0	182.811214899	0.228695600772	2.01	0.189231831624
12829147	637265280	2250.0	91.4056074496	0.686086802316	WZYRMLAWNVOIEX-BGPJRJDNSA-N	2.0	WQZGKKKJIJFFOK-GASJEMHNSA-N	direct	637265280	6831.0	97.19859629	1.0	182.811214899	0.228695600772	2.01	0.189231831624
12829148	637265280	2250.0	91.4056074496	0.686086802316	WZYRMLAWNVOIEX-BGPJRJDNSA-N	2.0	WQZGKKKJIJFFOK-GASJEMHNSA-N	direct	637265280	4267.0	95.8632794328	1.0	182.811214899	0.228695600772	2.01	0.189231831624
12829149	637265280	2250.0	91.4056074496	0.686086802316	WZYRMLAWNVOIEX-BGPJRJDNSA-N	2.0	WQZGKKKJIJFFOK-GASJEMHNSA-N	direct	637265280	1622.0	94.5816987087	1.0	182.811214899	0.228695600772	2.01	0.189231831624
12829150	637265280	2250.0	91.4056074496	0.686086802316	WZYRMLAWNVOIEX-BGPJRJDNSA-N	2.0	WQZGKKKJIJFFOK-GASJEMHNSA-N	direct	637265280	1383.0	93.8996294549	1.0	182.811214899	0.228695600772	2.01	0.189231831624
12829151	637265280	2250.0	91.4056074496	0.686086802316	WZYRMLAWNVOIEX-BGPJRJDNSA-N	2.0	WQZGKKKJIJFFOK-GASJEMHNSA-N	direct	637265280	4366.0	93.8996294549	1.0	182.811214899	0.228695600772	2.01	0.189231831624
15015146	637267041	1622.0	90.2464169411	0.694722863253	WZYRMLAWNVOIEX-BGPJRJDNSA-N	2.0	WQZGKKKJIJFFOK-GASJEMHNSA-N	direct	637267041	4365.0	100.432973634	1.0	180.492833882	0.231574287751	2.01	0.189219812101
15015147	637267041	1622.0	90.2464169411	0.694722863253	WZYRMLAWNVOIEX-BGPJRJDNSA-N	2.0	WQZGKKKJIJFFOK-GASJEMHNSA-N	direct	637267041	13591.0	98.8124792792	1.0	180.492833882	0.231574287751	2.01	0.189219812101
15015148	637267041	1622.0	90.2464169411	0.694722863253	WZYRMLAWNVOIEX-BGPJRJDNSA-N	2.0	WQZGKKKJIJFFOK-GASJEMHNSA-N	direct	637267041	15081.0	98.8124792792	1.0	180.492833882	0.231574287751	2.01	0.189219812101
15015149	637267041	1622.0	90.2464169411	0.694722863253	WZYRMLAWNVOIEX-BGPJRJDNSA-N	2.0	WQZGKKKJIJFFOK-GASJEMHNSA-N	direct	637267041	5031.0	96.9625735021	1.0	180.492833882	0.231574287751	2.01	0.189219812101
15015150	637267041	1622.0	90.2464169411	0.694722863253	WZYRMLAWNVOIEX-BGPJRJDNSA-N	2.0	WQZGKKKJIJFFOK-GASJEMHNSA-N	direct	637267041	339.0	96.2781893848	1.0	180.492833882	0.231574287751	2.01	0.189219812101
15015151	637267041	1622.0	90.2464169411	0.694722863253	WZYRMLAWNVOIEX-BGPJRJDNSA-N	2.0	WQZGKKKJIJFFOK-GASJEMHNSA-N	direct	637267041	3584.0	96.2781893848	1.0	180.492833882	0.231574287751	2.01	0.189219812101
15015152	637267041	1622.0	90.2464169411	0.694722863253	WZYRMLAWNVOIEX-BGPJRJDNSA-N	2.0	WQZGKKKJIJFFOK-GASJEMHNSA-N	direct	637267041	6831.0	96.2781893848	1.0	180.492833882	0.231574287751	2.01	0.189219812101
15015153	637267041	1622.0	90.2464169411	0.694722863253	WZYRMLAWNVOIEX-BGPJRJDNSA-N	2.0	WQZGKKKJIJFFOK-GASJEMHNSA-N	direct	637267041	4267.0	95.9065783148	1.0	180.492833882	0.231574287751	2.01	0.189219812101
15015156	637267041	1622.0	90.2464169411	0.694722863253	WZYRMLAWNVOIEX-BGPJRJDNSA-N	2.0	WQZGKKKJIJFFOK-GASJEMHNSA-N	direct	637267041	15001.0	95.6307841426	1.0	180.492833882	0.231574287751	2.01	0.189219812101
15015158	637267041	1622.0	90.2464169411	0.694722863253	WZYRMLAWNVOIEX-BGPJRJDNSA-N	2.0	WQZGKKKJIJFFOK-GASJEMHNSA-N	direct	637267041	4005.0	91.288192771	1.0	180.492833882	0.231574287751	2.01	0.189219812101
15015159	637267041	1622.0	90.2464169411	0.694722863253	WZYRMLAWNVOIEX-BGPJRJDNSA-N	2.0	WQZGKKKJIJFFOK-GASJEMHNSA-N	direct	637267041	11881.0	91.288192771	1.0	180.492833882	0.231574287751	2.01	0.189219812101
15015160	637267041	1622.0	90.2464169411	0.694722863253	WZYRMLAWNVOIEX-BGPJRJDNSA-N	2.0	WQZGKKKJIJFFOK-GASJEMHNSA-N	direct	637267041	13196.0	91.288192771	1.0	180.492833882	0.231574287751	2.01	0.189219812101
15015161	637267041	1622.0	90.2464169411	0.694722863253	WZYRMLAWNVOIEX-BGPJRJDNSA-N	2.0	WQZGKKKJIJFFOK-GASJEMHNSA-N	direct	637267041	1849.0	90.9244530386	1.0	180.492833882	0.231574287751	2.01	0.189219812101
19416642	637266769	10861.0	81.0496351456	0.773349180213	WZYRMLAWNVOIEX-BGPJRJDNSA-N	2.0	WQZGKKKJIJFFOK-GASJEMHNSA-N	direct	637266769	13591.0	87.9871627753	1.0	162.099270291	0.257783060071	2.01	0.189207300872
19416643	637266769	10861.0	81.0496351456	0.773349180213	WZYRMLAWNVOIEX-BGPJRJDNSA-N	2.0	WQZGKKKJIJFFOK-GASJEMHNSA-N	direct	637266769	15081.0	87.9871627753	1.0	162.099270291	0.257783060071	2.01	0.189207300872
19416644	637266769	10861.0	81.0496351456	0.773349180213	WZYRMLAWNVOIEX-BGPJRJDNSA-N	2.0	WQZGKKKJIJFFOK-GASJEMHNSA-N	direct	637266769	339.0	82.9065783148	1.0	162.099270291	0.257783060071	2.01	0.189207300872
19416645	637266769	10861.0	81.0496351456	0.773349180213	WZYRMLAWNVOIEX-BGPJRJDNSA-N	2.0	WQZGKKKJIJFFOK-GASJEMHNSA-N	direct	637266769	3584.0	82.9065783148	1.0	162.099270291	0.257783060071	2.01	0.189207300872
19416646	637266769	10861.0	81.0496351456	0.773349180213	WZYRMLAWNVOIEX-BGPJRJDNSA-N	2.0	WQZGKKKJIJFFOK-GASJEMHNSA-N	direct	637266769	15001.0	82.9065783148	1.0	162.099270291	0.257783060071	2.01	0.189207300872
19416647	637266769	10861.0	81.0496351456	0.773349180213	WZYRMLAWNVOIEX-BGPJRJDNSA-N	2.0	WQZGKKKJIJFFOK-GASJEMHNSA-N	direct	637266769	10460.0	82.735182177	1.0	162.099270291	0.257783060071	2.01	0.189207300872
19416648	637266769	10861.0	81.0496351456	0.773349180213	WZYRMLAWNVOIEX-BGPJRJDNSA-N	2.0	WQZGKKKJIJFFOK-GASJEMHNSA-N	direct	637266769	13745.0	82.735182177	1.0	162.099270291	0.257783060071	2.01	0.189207300872
19416657	637266769	11071.0	81.0496351456	0.773349180213	WZYRMLAWNVOIEX-BGPJRJDNSA-N	2.0	WQZGKKKJIJFFOK-GASJEMHNSA-N	direct	637266769	13591.0	87.9871627753	1.0	162.099270291	0.257783060071	2.01	0.189207300872
19416658	637266769	11071.0	81.0496351456	0.773349180213	WZYRMLAWNVOIEX-BGPJRJDNSA-N	2.0	WQZGKKKJIJFFOK-GASJEMHNSA-N	direct	637266769	15081.0	87.9871627753	1.0	162.099270291	0.257783060071	2.01	0.189207300872
19416659	637266769	11071.0	81.0496351456	0.773349180213	WZYRMLAWNVOIEX-BGPJRJDNSA-N	2.0	WQZGKKKJIJFFOK-GASJEMHNSA-N	direct	637266769	339.0	82.9065783148	1.0	162.099270291	0.257783060071	2.01	0.189207300872
19416660	637266769	11071.0	81.0496351456	0.773349180213	WZYRMLAWNVOIEX-BGPJRJDNSA-N	2.0	WQZGKKKJIJFFOK-GASJEMHNSA-N	direct	637266769	3584.0	82.9065783148	1.0	162.099270291	0.257783060071	2.01	0.189207300872
19416661	637266769	11071.0	81.0496351456	0.773349180213	WZYRMLAWNVOIEX-BGPJRJDNSA-N	2.0	WQZGKKKJIJFFOK-GASJEMHNSA-N	direct	637266769	15001.0	82.9065783148	1.0	162.099270291	0.257783060071	2.01	0.189207300872
19416662	637266769	11071.0	81.0496351456	0.773349180213	WZYRMLAWNVOIEX-BGPJRJDNSA-N	2.0	WQZGKKKJIJFFOK-GASJEMHNSA-N	direct	637266769	10460.0	82.735182177	1.0	162.099270291	0.257783060071	2.01	0.189207300872
19416663	637266769	11071.0	81.0496351456	0.773349180213	WZYRMLAWNVOIEX-BGPJRJDNSA-N	2.0	WQZGKKKJIJFFOK-GASJEMHNSA-N	direct	637266769	13745.0	82.735182177	1.0	162.099270291	0.257783060071	2.01	0.189207300872
52027259	637269334	14472.0	91.1573907604	0.694722863253	WZYRMLAWNVOIEX-BGPJRJDNSA-N	2.0	WQZGKKKJIJFFOK-GASJEMHNSA-N	direct	637269334	1892.0	90.1745738822	1.0	180.349147764	0.231574287751	2.01	0.189182142488
15013782	637267041	1175.0	95.0639892043	0.686086802316	WZYRMLAWNVOIEX-BGPJRJDNSA-N	2.0	WQZGKKKJIJFFOK-GASJEMHNSA-N	direct	637267041	4005.0	91.288192771	1.0	182.576385542	0.228695600772	2.01	0.189171033096
15013783	637267041	1175.0	95.0639892043	0.686086802316	WZYRMLAWNVOIEX-BGPJRJDNSA-N	2.0	WQZGKKKJIJFFOK-GASJEMHNSA-N	direct	637267041	11881.0	91.288192771	1.0	182.576385542	0.228695600772	2.01	0.189171033096
15013784	637267041	1175.0	95.0639892043	0.686086802316	WZYRMLAWNVOIEX-BGPJRJDNSA-N	2.0	WQZGKKKJIJFFOK-GASJEMHNSA-N	direct	637267041	13196.0	91.288192771	1.0	182.576385542	0.228695600772	2.01	0.189171033096
15013958	637267041	4267.0	94.1051303433	0.686086802316	WZYRMLAWNVOIEX-BGPJRJDNSA-N	2.0	WQZGKKKJIJFFOK-GASJEMHNSA-N	direct	637267041	4005.0	91.288192771	1.0	182.576385542	0.228695600772	2.01	0.189171033096
15013959	637267041	4267.0	94.1051303433	0.686086802316	WZYRMLAWNVOIEX-BGPJRJDNSA-N	2.0	WQZGKKKJIJFFOK-GASJEMHNSA-N	direct	637267041	11881.0	91.288192771	1.0	182.576385542	0.228695600772	2.01	0.189171033096
15013960	637267041	4267.0	94.1051303433	0.686086802316	WZYRMLAWNVOIEX-BGPJRJDNSA-N	2.0	WQZGKKKJIJFFOK-GASJEMHNSA-N	direct	637267041	13196.0	91.288192771	1.0	182.576385542	0.228695600772	2.01	0.189171033096
15013974	637267041	4365.0	99.3585258895	0.686086802316	WZYRMLAWNVOIEX-BGPJRJDNSA-N	2.0	WQZGKKKJIJFFOK-GASJEMHNSA-N	direct	637267041	4005.0	91.288192771	1.0	182.576385542	0.228695600772	2.01	0.189171033096
15013975	637267041	4365.0	99.3585258895	0.686086802316	WZYRMLAWNVOIEX-BGPJRJDNSA-N	2.0	WQZGKKKJIJFFOK-GASJEMHNSA-N	direct	637267041	11881.0	91.288192771	1.0	182.576385542	0.228695600772	2.01	0.189171033096
15013976	637267041	4365.0	99.3585258895	0.686086802316	WZYRMLAWNVOIEX-BGPJRJDNSA-N	2.0	WQZGKKKJIJFFOK-GASJEMHNSA-N	direct	637267041	13196.0	91.288192771	1.0	182.576385542	0.228695600772	2.01	0.189171033096
15014150	637267041	5031.0	96.3410351573	0.686086802316	WZYRMLAWNVOIEX-BGPJRJDNSA-N	2.0	WQZGKKKJIJFFOK-GASJEMHNSA-N	direct	637267041	4005.0	91.288192771	1.0	182.576385542	0.228695600772	2.01	0.189171033096
15014151	637267041	5031.0	96.3410351573	0.686086802316	WZYRMLAWNVOIEX-BGPJRJDNSA-N	2.0	WQZGKKKJIJFFOK-GASJEMHNSA-N	direct	637267041	11881.0	91.288192771	1.0	182.576385542	0.228695600772	2.01	0.189171033096
15014152	637267041	5031.0	96.3410351573	0.686086802316	WZYRMLAWNVOIEX-BGPJRJDNSA-N	2.0	WQZGKKKJIJFFOK-GASJEMHNSA-N	direct	637267041	13196.0	91.288192771	1.0	182.576385542	0.228695600772	2.01	0.189171033096
17456374	637271826	4365.0	93.388276692	0.686086802316	WZYRMLAWNVOIEX-BGPJRJDNSA-N	2.0	WQZGKKKJIJFFOK-GASJEMHNSA-N	direct	637271826	1383.0	91.2790142558	1.0	182.558028512	0.228695600772	2.01	0.189166277896
17456375	637271826	4365.0	93.388276692	0.686086802316	WZYRMLAWNVOIEX-BGPJRJDNSA-N	2.0	WQZGKKKJIJFFOK-GASJEMHNSA-N	direct	637271826	4366.0	91.2790142558	1.0	182.558028512	0.228695600772	2.01	0.189166277896
17456566	637271826	5031.0	100.609064893	0.686086802316	WZYRMLAWNVOIEX-BGPJRJDNSA-N	2.0	WQZGKKKJIJFFOK-GASJEMHNSA-N	direct	637271826	1383.0	91.2790142558	1.0	182.558028512	0.228695600772	2.01	0.189166277896
17456567	637271826	5031.0	100.609064893	0.686086802316	WZYRMLAWNVOIEX-BGPJRJDNSA-N	2.0	WQZGKKKJIJFFOK-GASJEMHNSA-N	direct	637271826	4366.0	91.2790142558	1.0	182.558028512	0.228695600772	2.01	0.189166277896
17457622	637271826	1849.0	96.0963674839	0.686086802316	WZYRMLAWNVOIEX-BGPJRJDNSA-N	2.0	WQZGKKKJIJFFOK-VFUOTHLCSA-N	direct	637271826	1383.0	91.2790142558	1.0	182.558028512	0.228695600772	2.01	0.189166277896
17457623	637271826	1849.0	96.0963674839	0.686086802316	WZYRMLAWNVOIEX-BGPJRJDNSA-N	2.0	WQZGKKKJIJFFOK-VFUOTHLCSA-N	direct	637271826	4366.0	91.2790142558	1.0	182.558028512	0.228695600772	2.01	0.189166277896
24995172	637266728	1157.0	45.5917600347	0.686086802316	WZYRMLAWNVOIEX-BGPJRJDNSA-N	2.0	WQZGKKKJIJFFOK-GASJEMHNSA-N	direct	637266728	1157.0	51.57024772	2.0	91.1835200694	0.228695600772	2.01	0.189116783027
24995218	637266728	2964.0	45.5917600347	0.686086802316	WZYRMLAWNVOIEX-BGPJRJDNSA-N	2.0	WQZGKKKJIJFFOK-GASJEMHNSA-N	direct	637266728	2964.0	51.57024772	2.0	91.1835200694	0.228695600772	2.01	0.189116783027
51978684	637270288	1892.0	42.3788237182	0.773349180213	WZYRMLAWNVOIEX-BGPJRJDNSA-N	2.0	WQZGKKKJIJFFOK-GASJEMHNSA-N	direct	637270288	1892.0	40.440093375	2.0	80.8801867499	0.257783060071	2.01	0.189108330531
24226353	637268311	12848.0	40.4145392705	0.773349180213	WZYRMLAWNVOIEX-BGPJRJDNSA-N	2.0	WQZGKKKJIJFFOK-GASJEMHNSA-N	direct	637268311	12848.0	49.2471835688	2.0	80.829078541	0.257783060071	2.01	0.18907844905
12828328	637265280	10107.0	83.0172766123	0.752852470728	WZYRMLAWNVOIEX-BGPJRJDNSA-N	2.0	WQZGKKKJIJFFOK-GASJEMHNSA-N	direct	637265280	13591.0	105.424812155	1.0	166.034553225	0.250950823576	2.01	0.18907138585
12828329	637265280	10107.0	83.0172766123	0.752852470728	WZYRMLAWNVOIEX-BGPJRJDNSA-N	2.0	WQZGKKKJIJFFOK-GASJEMHNSA-N	direct	637265280	15081.0	105.424812155	1.0	166.034553225	0.250950823576	2.01	0.18907138585
12828330	637265280	10107.0	83.0172766123	0.752852470728	WZYRMLAWNVOIEX-BGPJRJDNSA-N	2.0	WQZGKKKJIJFFOK-GASJEMHNSA-N	direct	637265280	1849.0	103.779891912	1.0	166.034553225	0.250950823576	2.01	0.18907138585
12828331	637265280	10107.0	83.0172766123	0.752852470728	WZYRMLAWNVOIEX-BGPJRJDNSA-N	2.0	WQZGKKKJIJFFOK-GASJEMHNSA-N	direct	637265280	4365.0	103.154281982	1.0	166.034553225	0.250950823576	2.01	0.18907138585
12828332	637265280	10107.0	83.0172766123	0.752852470728	WZYRMLAWNVOIEX-BGPJRJDNSA-N	2.0	WQZGKKKJIJFFOK-GASJEMHNSA-N	direct	637265280	5031.0	100.013676223	1.0	166.034553225	0.250950823576	2.01	0.18907138585
12828333	637265280	10107.0	83.0172766123	0.752852470728	WZYRMLAWNVOIEX-BGPJRJDNSA-N	2.0	WQZGKKKJIJFFOK-GASJEMHNSA-N	direct	637265280	339.0	97.19859629	1.0	166.034553225	0.250950823576	2.01	0.18907138585
12828334	637265280	10107.0	83.0172766123	0.752852470728	WZYRMLAWNVOIEX-BGPJRJDNSA-N	2.0	WQZGKKKJIJFFOK-GASJEMHNSA-N	direct	637265280	3584.0	97.19859629	1.0	166.034553225	0.250950823576	2.01	0.18907138585
12828335	637265280	10107.0	83.0172766123	0.752852470728	WZYRMLAWNVOIEX-BGPJRJDNSA-N	2.0	WQZGKKKJIJFFOK-GASJEMHNSA-N	direct	637265280	6831.0	97.19859629	1.0	166.034553225	0.250950823576	2.01	0.18907138585
12828336	637265280	10107.0	83.0172766123	0.752852470728	WZYRMLAWNVOIEX-BGPJRJDNSA-N	2.0	WQZGKKKJIJFFOK-GASJEMHNSA-N	direct	637265280	4267.0	95.8632794328	1.0	166.034553225	0.250950823576	2.01	0.18907138585
12828337	637265280	10107.0	83.0172766123	0.752852470728	WZYRMLAWNVOIEX-BGPJRJDNSA-N	2.0	WQZGKKKJIJFFOK-GASJEMHNSA-N	direct	637265280	1622.0	94.5816987087	1.0	166.034553225	0.250950823576	2.01	0.18907138585
12828338	637265280	10107.0	83.0172766123	0.752852470728	WZYRMLAWNVOIEX-BGPJRJDNSA-N	2.0	WQZGKKKJIJFFOK-GASJEMHNSA-N	direct	637265280	1383.0	93.8996294549	1.0	166.034553225	0.250950823576	2.01	0.18907138585
12828339	637265280	10107.0	83.0172766123	0.752852470728	WZYRMLAWNVOIEX-BGPJRJDNSA-N	2.0	WQZGKKKJIJFFOK-GASJEMHNSA-N	direct	637265280	4366.0	93.8996294549	1.0	166.034553225	0.250950823576	2.01	0.18907138585
52027235	637269334	1892.0	91.1573907604	0.694722863253	WZYRMLAWNVOIEX-BGPJRJDNSA-N	2.0	WQZGKKKJIJFFOK-GASJEMHNSA-N	direct	637269334	14472.0	89.9136401693	1.0	179.827280339	0.231574287751	2.01	0.189045136974
19416899	637266769	10460.0	83.9956786262	0.752852470728	WZYRMLAWNVOIEX-BGPJRJDNSA-N	2.0	WQZGKKKJIJFFOK-GASJEMHNSA-N	direct	637266769	339.0	82.9065783148	1.0	165.81315663	0.250950823576	2.01	0.18900832562
19416900	637266769	10460.0	83.9956786262	0.752852470728	WZYRMLAWNVOIEX-BGPJRJDNSA-N	2.0	WQZGKKKJIJFFOK-GASJEMHNSA-N	direct	637266769	3584.0	82.9065783148	1.0	165.81315663	0.250950823576	2.01	0.18900832562
19416901	637266769	10460.0	83.9956786262	0.752852470728	WZYRMLAWNVOIEX-BGPJRJDNSA-N	2.0	WQZGKKKJIJFFOK-GASJEMHNSA-N	direct	637266769	15001.0	82.9065783148	1.0	165.81315663	0.250950823576	2.01	0.18900832562
19416944	637266769	13745.0	83.9956786262	0.752852470728	WZYRMLAWNVOIEX-BGPJRJDNSA-N	2.0	WQZGKKKJIJFFOK-GASJEMHNSA-N	direct	637266769	339.0	82.9065783148	1.0	165.81315663	0.250950823576	2.01	0.18900832562
19416945	637266769	13745.0	83.9956786262	0.752852470728	WZYRMLAWNVOIEX-BGPJRJDNSA-N	2.0	WQZGKKKJIJFFOK-GASJEMHNSA-N	direct	637266769	3584.0	82.9065783148	1.0	165.81315663	0.250950823576	2.01	0.18900832562
19416946	637266769	13745.0	83.9956786262	0.752852470728	WZYRMLAWNVOIEX-BGPJRJDNSA-N	2.0	WQZGKKKJIJFFOK-GASJEMHNSA-N	direct	637266769	15001.0	82.9065783148	1.0	165.81315663	0.250950823576	2.01	0.18900832562
15013785	637267041	1175.0	95.0639892043	0.686086802316	WZYRMLAWNVOIEX-BGPJRJDNSA-N	2.0	WQZGKKKJIJFFOK-GASJEMHNSA-N	direct	637267041	1849.0	90.9244530386	1.0	181.848906077	0.228695600772	2.01	0.188982311881
15013961	637267041	4267.0	94.1051303433	0.686086802316	WZYRMLAWNVOIEX-BGPJRJDNSA-N	2.0	WQZGKKKJIJFFOK-GASJEMHNSA-N	direct	637267041	1849.0	90.9244530386	1.0	181.848906077	0.228695600772	2.01	0.188982311881
15013977	637267041	4365.0	99.3585258895	0.686086802316	WZYRMLAWNVOIEX-BGPJRJDNSA-N	2.0	WQZGKKKJIJFFOK-GASJEMHNSA-N	direct	637267041	1849.0	90.9244530386	1.0	181.848906077	0.228695600772	2.01	0.188982311881
15014153	637267041	5031.0	96.3410351573	0.686086802316	WZYRMLAWNVOIEX-BGPJRJDNSA-N	2.0	WQZGKKKJIJFFOK-GASJEMHNSA-N	direct	637267041	1849.0	90.9244530386	1.0	181.848906077	0.228695600772	2.01	0.188982311881
17457642	637271826	1383.0	89.7166987713	0.694722863253	WZYRMLAWNVOIEX-BGPJRJDNSA-N	2.0	WQZGKKKJIJFFOK-GASJEMHNSA-N	direct	637271826	5031.0	100.903089987	1.0	179.433397543	0.231574287751	2.01	0.18894153358
17457643	637271826	1383.0	89.7166987713	0.694722863253	WZYRMLAWNVOIEX-BGPJRJDNSA-N	2.0	WQZGKKKJIJFFOK-GASJEMHNSA-N	direct	637271826	13591.0	99.54668166	1.0	179.433397543	0.231574287751	2.01	0.18894153358
17457644	637271826	1383.0	89.7166987713	0.694722863253	WZYRMLAWNVOIEX-BGPJRJDNSA-N	2.0	WQZGKKKJIJFFOK-GASJEMHNSA-N	direct	637271826	15081.0	99.54668166	1.0	179.433397543	0.231574287751	2.01	0.18894153358
17457645	637271826	1383.0	89.7166987713	0.694722863253	WZYRMLAWNVOIEX-BGPJRJDNSA-N	2.0	WQZGKKKJIJFFOK-GASJEMHNSA-N	direct	637271826	1849.0	98.2757241304	1.0	179.433397543	0.231574287751	2.01	0.18894153358
17457646	637271826	1383.0	89.7166987713	0.694722863253	WZYRMLAWNVOIEX-BGPJRJDNSA-N	2.0	WQZGKKKJIJFFOK-GASJEMHNSA-N	direct	637271826	4365.0	95.0741724254	1.0	179.433397543	0.231574287751	2.01	0.18894153358
17457647	637271826	1383.0	89.7166987713	0.694722863253	WZYRMLAWNVOIEX-BGPJRJDNSA-N	2.0	WQZGKKKJIJFFOK-GASJEMHNSA-N	direct	637271826	339.0	93.1706962272	1.0	179.433397543	0.231574287751	2.01	0.18894153358
17457648	637271826	1383.0	89.7166987713	0.694722863253	WZYRMLAWNVOIEX-BGPJRJDNSA-N	2.0	WQZGKKKJIJFFOK-GASJEMHNSA-N	direct	637271826	3584.0	93.1706962272	1.0	179.433397543	0.231574287751	2.01	0.18894153358
17457649	637271826	1383.0	89.7166987713	0.694722863253	WZYRMLAWNVOIEX-BGPJRJDNSA-N	2.0	WQZGKKKJIJFFOK-GASJEMHNSA-N	direct	637271826	6831.0	93.1706962272	1.0	179.433397543	0.231574287751	2.01	0.18894153358
17457650	637271826	1383.0	89.7166987713	0.694722863253	WZYRMLAWNVOIEX-BGPJRJDNSA-N	2.0	WQZGKKKJIJFFOK-GASJEMHNSA-N	direct	637271826	1622.0	92.4828041021	1.0	179.433397543	0.231574287751	2.01	0.18894153358
17457653	637271826	1383.0	89.7166987713	0.694722863253	WZYRMLAWNVOIEX-BGPJRJDNSA-N	2.0	WQZGKKKJIJFFOK-GASJEMHNSA-N	direct	637271826	15001.0	92.1040252676	1.0	179.433397543	0.231574287751	2.01	0.18894153358
17457655	637271826	1383.0	89.7166987713	0.694722863253	WZYRMLAWNVOIEX-BGPJRJDNSA-N	2.0	WQZGKKKJIJFFOK-GASJEMHNSA-N	direct	637271826	4366.0	91.2790142558	1.0	179.433397543	0.231574287751	2.01	0.18894153358
17457834	637271826	4366.0	89.7166987713	0.694722863253	WZYRMLAWNVOIEX-BGPJRJDNSA-N	2.0	WQZGKKKJIJFFOK-GASJEMHNSA-N	direct	637271826	5031.0	100.903089987	1.0	179.433397543	0.231574287751	2.01	0.18894153358
17457835	637271826	4366.0	89.7166987713	0.694722863253	WZYRMLAWNVOIEX-BGPJRJDNSA-N	2.0	WQZGKKKJIJFFOK-GASJEMHNSA-N	direct	637271826	13591.0	99.54668166	1.0	179.433397543	0.231574287751	2.01	0.18894153358
17457836	637271826	4366.0	89.7166987713	0.694722863253	WZYRMLAWNVOIEX-BGPJRJDNSA-N	2.0	WQZGKKKJIJFFOK-GASJEMHNSA-N	direct	637271826	15081.0	99.54668166	1.0	179.433397543	0.231574287751	2.01	0.18894153358
17457837	637271826	4366.0	89.7166987713	0.694722863253	WZYRMLAWNVOIEX-BGPJRJDNSA-N	2.0	WQZGKKKJIJFFOK-GASJEMHNSA-N	direct	637271826	1849.0	98.2757241304	1.0	179.433397543	0.231574287751	2.01	0.18894153358
17457838	637271826	4366.0	89.7166987713	0.694722863253	WZYRMLAWNVOIEX-BGPJRJDNSA-N	2.0	WQZGKKKJIJFFOK-GASJEMHNSA-N	direct	637271826	4365.0	95.0741724254	1.0	179.433397543	0.231574287751	2.01	0.18894153358
17457839	637271826	4366.0	89.7166987713	0.694722863253	WZYRMLAWNVOIEX-BGPJRJDNSA-N	2.0	WQZGKKKJIJFFOK-GASJEMHNSA-N	direct	637271826	339.0	93.1706962272	1.0	179.433397543	0.231574287751	2.01	0.18894153358
17457840	637271826	4366.0	89.7166987713	0.694722863253	WZYRMLAWNVOIEX-BGPJRJDNSA-N	2.0	WQZGKKKJIJFFOK-GASJEMHNSA-N	direct	637271826	3584.0	93.1706962272	1.0	179.433397543	0.231574287751	2.01	0.18894153358
17457841	637271826	4366.0	89.7166987713	0.694722863253	WZYRMLAWNVOIEX-BGPJRJDNSA-N	2.0	WQZGKKKJIJFFOK-GASJEMHNSA-N	direct	637271826	6831.0	93.1706962272	1.0	179.433397543	0.231574287751	2.01	0.18894153358
17457842	637271826	4366.0	89.7166987713	0.694722863253	WZYRMLAWNVOIEX-BGPJRJDNSA-N	2.0	WQZGKKKJIJFFOK-GASJEMHNSA-N	direct	637271826	1622.0	92.4828041021	1.0	179.433397543	0.231574287751	2.01	0.18894153358
17457845	637271826	4366.0	89.7166987713	0.694722863253	WZYRMLAWNVOIEX-BGPJRJDNSA-N	2.0	WQZGKKKJIJFFOK-GASJEMHNSA-N	direct	637271826	15001.0	92.1040252676	1.0	179.433397543	0.231574287751	2.01	0.18894153358
17457846	637271826	4366.0	89.7166987713	0.694722863253	WZYRMLAWNVOIEX-BGPJRJDNSA-N	2.0	WQZGKKKJIJFFOK-GASJEMHNSA-N	direct	637271826	1383.0	91.2790142558	1.0	179.433397543	0.231574287751	2.01	0.18894153358
19416903	637266769	10460.0	83.9956786262	0.752852470728	WZYRMLAWNVOIEX-BGPJRJDNSA-N	2.0	WQZGKKKJIJFFOK-GASJEMHNSA-N	direct	637266769	13745.0	82.735182177	1.0	165.470364354	0.250950823576	2.01	0.188910563649
19416947	637266769	13745.0	83.9956786262	0.752852470728	WZYRMLAWNVOIEX-BGPJRJDNSA-N	2.0	WQZGKKKJIJFFOK-GASJEMHNSA-N	direct	637266769	10460.0	82.735182177	1.0	165.470364354	0.250950823576	2.01	0.188910563649
5557012	637270822	2754.0	93.3726341434	0.686086802316	WZYRMLAWNVOIEX-BGPJRJDNSA-N	2.0	WQZGKKKJIJFFOK-SVZMEOIVSA-N	direct	637270822	3785.0	90.7375489103	1.0	181.475097821	0.228695600772	2.01	0.18888511901
5557013	637270822	2754.0	93.3726341434	0.686086802316	WZYRMLAWNVOIEX-BGPJRJDNSA-N	2.0	WQZGKKKJIJFFOK-SVZMEOIVSA-N	direct	637270822	4146.0	90.7375489103	1.0	181.475097821	0.228695600772	2.01	0.18888511901
5557468	637270822	5746.0	93.3726341434	0.686086802316	WZYRMLAWNVOIEX-BGPJRJDNSA-N	2.0	WQZGKKKJIJFFOK-SVZMEOIVSA-N	direct	637270822	3785.0	90.7375489103	1.0	181.475097821	0.228695600772	2.01	0.18888511901
5557469	637270822	5746.0	93.3726341434	0.686086802316	WZYRMLAWNVOIEX-BGPJRJDNSA-N	2.0	WQZGKKKJIJFFOK-SVZMEOIVSA-N	direct	637270822	4146.0	90.7375489103	1.0	181.475097821	0.228695600772	2.01	0.18888511901
15010683	637267041	10107.0	74.2395775166	0.838526548222	WZYRMLAWNVOIEX-BGPJRJDNSA-N	2.0	WQZGKKKJIJFFOK-GASJEMHNSA-N	direct	637267041	13591.0	98.8124792792	1.0	148.479155033	0.279508849407	2.01	0.188883618543
15010684	637267041	10107.0	74.2395775166	0.838526548222	WZYRMLAWNVOIEX-BGPJRJDNSA-N	2.0	WQZGKKKJIJFFOK-GASJEMHNSA-N	direct	637267041	15081.0	98.8124792792	1.0	148.479155033	0.279508849407	2.01	0.188883618543
15010685	637267041	10107.0	74.2395775166	0.838526548222	WZYRMLAWNVOIEX-BGPJRJDNSA-N	2.0	WQZGKKKJIJFFOK-GASJEMHNSA-N	direct	637267041	5031.0	96.9625735021	1.0	148.479155033	0.279508849407	2.01	0.188883618543
15010686	637267041	10107.0	74.2395775166	0.838526548222	WZYRMLAWNVOIEX-BGPJRJDNSA-N	2.0	WQZGKKKJIJFFOK-GASJEMHNSA-N	direct	637267041	339.0	96.2781893848	1.0	148.479155033	0.279508849407	2.01	0.188883618543
15010687	637267041	10107.0	74.2395775166	0.838526548222	WZYRMLAWNVOIEX-BGPJRJDNSA-N	2.0	WQZGKKKJIJFFOK-GASJEMHNSA-N	direct	637267041	3584.0	96.2781893848	1.0	148.479155033	0.279508849407	2.01	0.188883618543
15010688	637267041	10107.0	74.2395775166	0.838526548222	WZYRMLAWNVOIEX-BGPJRJDNSA-N	2.0	WQZGKKKJIJFFOK-GASJEMHNSA-N	direct	637267041	6831.0	96.2781893848	1.0	148.479155033	0.279508849407	2.01	0.188883618543
15010689	637267041	10107.0	74.2395775166	0.838526548222	WZYRMLAWNVOIEX-BGPJRJDNSA-N	2.0	WQZGKKKJIJFFOK-GASJEMHNSA-N	direct	637267041	4267.0	95.9065783148	1.0	148.479155033	0.279508849407	2.01	0.188883618543
15010692	637267041	10107.0	74.2395775166	0.838526548222	WZYRMLAWNVOIEX-BGPJRJDNSA-N	2.0	WQZGKKKJIJFFOK-GASJEMHNSA-N	direct	637267041	15001.0	95.6307841426	1.0	148.479155033	0.279508849407	2.01	0.188883618543
15010693	637267041	10107.0	74.2395775166	0.838526548222	WZYRMLAWNVOIEX-BGPJRJDNSA-N	2.0	WQZGKKKJIJFFOK-GASJEMHNSA-N	direct	637267041	1622.0	92.9430951487	1.0	148.479155033	0.279508849407	2.01	0.188883618543
15010694	637267041	10107.0	74.2395775166	0.838526548222	WZYRMLAWNVOIEX-BGPJRJDNSA-N	2.0	WQZGKKKJIJFFOK-GASJEMHNSA-N	direct	637267041	4005.0	91.288192771	1.0	148.479155033	0.279508849407	2.01	0.188883618543
15010695	637267041	10107.0	74.2395775166	0.838526548222	WZYRMLAWNVOIEX-BGPJRJDNSA-N	2.0	WQZGKKKJIJFFOK-GASJEMHNSA-N	direct	637267041	11881.0	91.288192771	1.0	148.479155033	0.279508849407	2.01	0.188883618543
15010696	637267041	10107.0	74.2395775166	0.838526548222	WZYRMLAWNVOIEX-BGPJRJDNSA-N	2.0	WQZGKKKJIJFFOK-GASJEMHNSA-N	direct	637267041	13196.0	91.288192771	1.0	148.479155033	0.279508849407	2.01	0.188883618543
15010697	637267041	10107.0	74.2395775166	0.838526548222	WZYRMLAWNVOIEX-BGPJRJDNSA-N	2.0	WQZGKKKJIJFFOK-GASJEMHNSA-N	direct	637267041	1849.0	90.9244530386	1.0	148.479155033	0.279508849407	2.01	0.188883618543
43964242	637266628	4218.0	91.8696662315	0.686086802316	WZYRMLAWNVOIEX-BGPJRJDNSA-N	2.0	WQZGKKKJIJFFOK-PHYPRBDBSA-N	direct	637266628	3238.0	90.6655462488	1.0	181.331092498	0.228695600772	2.01	0.188847636511
43964306	637266628	3238.0	91.8696662315	0.686086802316	WZYRMLAWNVOIEX-BGPJRJDNSA-N	2.0	WQZGKKKJIJFFOK-DVKNGEFBSA-N	direct	637266628	4218.0	90.6655462488	1.0	181.331092498	0.228695600772	2.01	0.188847636511
19416312	637266769	7411.0	74.1824346304	0.838526548222	WZYRMLAWNVOIEX-BGPJRJDNSA-N	2.0	WQZGKKKJIJFFOK-GASJEMHNSA-N	direct	637266769	13591.0	87.9871627753	1.0	148.364869261	0.279508849407	2.01	0.188847261683
19416313	637266769	7411.0	74.1824346304	0.838526548222	WZYRMLAWNVOIEX-BGPJRJDNSA-N	2.0	WQZGKKKJIJFFOK-GASJEMHNSA-N	direct	637266769	15081.0	87.9871627753	1.0	148.364869261	0.279508849407	2.01	0.188847261683
19416314	637266769	7411.0	74.1824346304	0.838526548222	WZYRMLAWNVOIEX-BGPJRJDNSA-N	2.0	WQZGKKKJIJFFOK-GASJEMHNSA-N	direct	637266769	339.0	82.9065783148	1.0	148.364869261	0.279508849407	2.01	0.188847261683
19416315	637266769	7411.0	74.1824346304	0.838526548222	WZYRMLAWNVOIEX-BGPJRJDNSA-N	2.0	WQZGKKKJIJFFOK-GASJEMHNSA-N	direct	637266769	3584.0	82.9065783148	1.0	148.364869261	0.279508849407	2.01	0.188847261683
19416316	637266769	7411.0	74.1824346304	0.838526548222	WZYRMLAWNVOIEX-BGPJRJDNSA-N	2.0	WQZGKKKJIJFFOK-GASJEMHNSA-N	direct	637266769	15001.0	82.9065783148	1.0	148.364869261	0.279508849407	2.01	0.188847261683
19416317	637266769	7411.0	74.1824346304	0.838526548222	WZYRMLAWNVOIEX-BGPJRJDNSA-N	2.0	WQZGKKKJIJFFOK-GASJEMHNSA-N	direct	637266769	10460.0	82.735182177	1.0	148.364869261	0.279508849407	2.01	0.188847261683
19416318	637266769	7411.0	74.1824346304	0.838526548222	WZYRMLAWNVOIEX-BGPJRJDNSA-N	2.0	WQZGKKKJIJFFOK-GASJEMHNSA-N	direct	637266769	13745.0	82.735182177	1.0	148.364869261	0.279508849407	2.01	0.188847261683
19416319	637266769	7411.0	74.1824346304	0.838526548222	WZYRMLAWNVOIEX-BGPJRJDNSA-N	2.0	WQZGKKKJIJFFOK-GASJEMHNSA-N	direct	637266769	1622.0	79.9913998282	1.0	148.364869261	0.279508849407	2.01	0.188847261683
19416320	637266769	7411.0	74.1824346304	0.838526548222	WZYRMLAWNVOIEX-BGPJRJDNSA-N	2.0	WQZGKKKJIJFFOK-GASJEMHNSA-N	direct	637266769	10861.0	79.8696662315	1.0	148.364869261	0.279508849407	2.01	0.188847261683
19416321	637266769	7411.0	74.1824346304	0.838526548222	WZYRMLAWNVOIEX-BGPJRJDNSA-N	2.0	WQZGKKKJIJFFOK-GASJEMHNSA-N	direct	637266769	11071.0	79.8696662315	1.0	148.364869261	0.279508849407	2.01	0.188847261683
19416322	637266769	7411.0	74.1824346304	0.838526548222	WZYRMLAWNVOIEX-BGPJRJDNSA-N	2.0	WQZGKKKJIJFFOK-GASJEMHNSA-N	direct	637266769	4005.0	79.5142785735	1.0	148.364869261	0.279508849407	2.01	0.188847261683
19416323	637266769	7411.0	74.1824346304	0.838526548222	WZYRMLAWNVOIEX-BGPJRJDNSA-N	2.0	WQZGKKKJIJFFOK-GASJEMHNSA-N	direct	637266769	11881.0	79.5142785735	1.0	148.364869261	0.279508849407	2.01	0.188847261683
19416324	637266769	7411.0	74.1824346304	0.838526548222	WZYRMLAWNVOIEX-BGPJRJDNSA-N	2.0	WQZGKKKJIJFFOK-GASJEMHNSA-N	direct	637266769	13196.0	79.5142785735	1.0	148.364869261	0.279508849407	2.01	0.188847261683
19416325	637266769	7411.0	74.1824346304	0.838526548222	WZYRMLAWNVOIEX-BGPJRJDNSA-N	2.0	WQZGKKKJIJFFOK-GASJEMHNSA-N	direct	637266769	4267.0	78.6925039621	1.0	148.364869261	0.279508849407	2.01	0.188847261683
19416326	637266769	7411.0	74.1824346304	0.838526548222	WZYRMLAWNVOIEX-BGPJRJDNSA-N	2.0	WQZGKKKJIJFFOK-GASJEMHNSA-N	direct	637266769	1849.0	78.2118316289	1.0	148.364869261	0.279508849407	2.01	0.188847261683
19416507	637266769	396.0	74.1824346304	0.838526548222	WZYRMLAWNVOIEX-BGPJRJDNSA-N	2.0	WQZGKKKJIJFFOK-VFUOTHLCSA-N	direct	637266769	13591.0	87.9871627753	1.0	148.364869261	0.279508849407	2.01	0.188847261683
19416508	637266769	396.0	74.1824346304	0.838526548222	WZYRMLAWNVOIEX-BGPJRJDNSA-N	2.0	WQZGKKKJIJFFOK-VFUOTHLCSA-N	direct	637266769	15081.0	87.9871627753	1.0	148.364869261	0.279508849407	2.01	0.188847261683
19416509	637266769	396.0	74.1824346304	0.838526548222	WZYRMLAWNVOIEX-BGPJRJDNSA-N	2.0	WQZGKKKJIJFFOK-VFUOTHLCSA-N	direct	637266769	339.0	82.9065783148	1.0	148.364869261	0.279508849407	2.01	0.188847261683
19416510	637266769	396.0	74.1824346304	0.838526548222	WZYRMLAWNVOIEX-BGPJRJDNSA-N	2.0	WQZGKKKJIJFFOK-VFUOTHLCSA-N	direct	637266769	3584.0	82.9065783148	1.0	148.364869261	0.279508849407	2.01	0.188847261683
19416511	637266769	396.0	74.1824346304	0.838526548222	WZYRMLAWNVOIEX-BGPJRJDNSA-N	2.0	WQZGKKKJIJFFOK-VFUOTHLCSA-N	direct	637266769	15001.0	82.9065783148	1.0	148.364869261	0.279508849407	2.01	0.188847261683
19416512	637266769	396.0	74.1824346304	0.838526548222	WZYRMLAWNVOIEX-BGPJRJDNSA-N	2.0	WQZGKKKJIJFFOK-VFUOTHLCSA-N	direct	637266769	10460.0	82.735182177	1.0	148.364869261	0.279508849407	2.01	0.188847261683
19416513	637266769	396.0	74.1824346304	0.838526548222	WZYRMLAWNVOIEX-BGPJRJDNSA-N	2.0	WQZGKKKJIJFFOK-VFUOTHLCSA-N	direct	637266769	13745.0	82.735182177	1.0	148.364869261	0.279508849407	2.01	0.188847261683
19416514	637266769	396.0	74.1824346304	0.838526548222	WZYRMLAWNVOIEX-BGPJRJDNSA-N	2.0	WQZGKKKJIJFFOK-VFUOTHLCSA-N	direct	637266769	1622.0	79.9913998282	1.0	148.364869261	0.279508849407	2.01	0.188847261683
19416515	637266769	396.0	74.1824346304	0.838526548222	WZYRMLAWNVOIEX-BGPJRJDNSA-N	2.0	WQZGKKKJIJFFOK-VFUOTHLCSA-N	direct	637266769	10861.0	79.8696662315	1.0	148.364869261	0.279508849407	2.01	0.188847261683
19416516	637266769	396.0	74.1824346304	0.838526548222	WZYRMLAWNVOIEX-BGPJRJDNSA-N	2.0	WQZGKKKJIJFFOK-VFUOTHLCSA-N	direct	637266769	11071.0	79.8696662315	1.0	148.364869261	0.279508849407	2.01	0.188847261683
19416517	637266769	396.0	74.1824346304	0.838526548222	WZYRMLAWNVOIEX-BGPJRJDNSA-N	2.0	WQZGKKKJIJFFOK-VFUOTHLCSA-N	direct	637266769	4005.0	79.5142785735	1.0	148.364869261	0.279508849407	2.01	0.188847261683
19416518	637266769	396.0	74.1824346304	0.838526548222	WZYRMLAWNVOIEX-BGPJRJDNSA-N	2.0	WQZGKKKJIJFFOK-VFUOTHLCSA-N	direct	637266769	11881.0	79.5142785735	1.0	148.364869261	0.279508849407	2.01	0.188847261683
19416519	637266769	396.0	74.1824346304	0.838526548222	WZYRMLAWNVOIEX-BGPJRJDNSA-N	2.0	WQZGKKKJIJFFOK-VFUOTHLCSA-N	direct	637266769	13196.0	79.5142785735	1.0	148.364869261	0.279508849407	2.01	0.188847261683
19416520	637266769	396.0	74.1824346304	0.838526548222	WZYRMLAWNVOIEX-BGPJRJDNSA-N	2.0	WQZGKKKJIJFFOK-VFUOTHLCSA-N	direct	637266769	4267.0	78.6925039621	1.0	148.364869261	0.279508849407	2.01	0.188847261683
19416521	637266769	396.0	74.1824346304	0.838526548222	WZYRMLAWNVOIEX-BGPJRJDNSA-N	2.0	WQZGKKKJIJFFOK-VFUOTHLCSA-N	direct	637266769	1849.0	78.2118316289	1.0	148.364869261	0.279508849407	2.01	0.188847261683
15015626	637267041	7635.0	89.5100415206	0.694722863253	WZYRMLAWNVOIEX-BGPJRJDNSA-N	2.0	WQZGKKKJIJFFOK-GASJEMHNSA-N	direct	637267041	4365.0	100.432973634	1.0	179.020083041	0.231574287751	2.01	0.188832635484
15015627	637267041	7635.0	89.5100415206	0.694722863253	WZYRMLAWNVOIEX-BGPJRJDNSA-N	2.0	WQZGKKKJIJFFOK-GASJEMHNSA-N	direct	637267041	13591.0	98.8124792792	1.0	179.020083041	0.231574287751	2.01	0.188832635484
15015628	637267041	7635.0	89.5100415206	0.694722863253	WZYRMLAWNVOIEX-BGPJRJDNSA-N	2.0	WQZGKKKJIJFFOK-GASJEMHNSA-N	direct	637267041	15081.0	98.8124792792	1.0	179.020083041	0.231574287751	2.01	0.188832635484
15015629	637267041	7635.0	89.5100415206	0.694722863253	WZYRMLAWNVOIEX-BGPJRJDNSA-N	2.0	WQZGKKKJIJFFOK-GASJEMHNSA-N	direct	637267041	5031.0	96.9625735021	1.0	179.020083041	0.231574287751	2.01	0.188832635484
15015630	637267041	7635.0	89.5100415206	0.694722863253	WZYRMLAWNVOIEX-BGPJRJDNSA-N	2.0	WQZGKKKJIJFFOK-GASJEMHNSA-N	direct	637267041	339.0	96.2781893848	1.0	179.020083041	0.231574287751	2.01	0.188832635484
15015631	637267041	7635.0	89.5100415206	0.694722863253	WZYRMLAWNVOIEX-BGPJRJDNSA-N	2.0	WQZGKKKJIJFFOK-GASJEMHNSA-N	direct	637267041	3584.0	96.2781893848	1.0	179.020083041	0.231574287751	2.01	0.188832635484
15015632	637267041	7635.0	89.5100415206	0.694722863253	WZYRMLAWNVOIEX-BGPJRJDNSA-N	2.0	WQZGKKKJIJFFOK-GASJEMHNSA-N	direct	637267041	6831.0	96.2781893848	1.0	179.020083041	0.231574287751	2.01	0.188832635484
15015633	637267041	7635.0	89.5100415206	0.694722863253	WZYRMLAWNVOIEX-BGPJRJDNSA-N	2.0	WQZGKKKJIJFFOK-GASJEMHNSA-N	direct	637267041	4267.0	95.9065783148	1.0	179.020083041	0.231574287751	2.01	0.188832635484
15015636	637267041	7635.0	89.5100415206	0.694722863253	WZYRMLAWNVOIEX-BGPJRJDNSA-N	2.0	WQZGKKKJIJFFOK-GASJEMHNSA-N	direct	637267041	15001.0	95.6307841426	1.0	179.020083041	0.231574287751	2.01	0.188832635484
15015637	637267041	7635.0	89.5100415206	0.694722863253	WZYRMLAWNVOIEX-BGPJRJDNSA-N	2.0	WQZGKKKJIJFFOK-GASJEMHNSA-N	direct	637267041	1622.0	92.9430951487	1.0	179.020083041	0.231574287751	2.01	0.188832635484
15015638	637267041	7635.0	89.5100415206	0.694722863253	WZYRMLAWNVOIEX-BGPJRJDNSA-N	2.0	WQZGKKKJIJFFOK-GASJEMHNSA-N	direct	637267041	4005.0	91.288192771	1.0	179.020083041	0.231574287751	2.01	0.188832635484
15015639	637267041	7635.0	89.5100415206	0.694722863253	WZYRMLAWNVOIEX-BGPJRJDNSA-N	2.0	WQZGKKKJIJFFOK-GASJEMHNSA-N	direct	637267041	11881.0	91.288192771	1.0	179.020083041	0.231574287751	2.01	0.188832635484
15015640	637267041	7635.0	89.5100415206	0.694722863253	WZYRMLAWNVOIEX-BGPJRJDNSA-N	2.0	WQZGKKKJIJFFOK-GASJEMHNSA-N	direct	637267041	13196.0	91.288192771	1.0	179.020083041	0.231574287751	2.01	0.188832635484
15015641	637267041	7635.0	89.5100415206	0.694722863253	WZYRMLAWNVOIEX-BGPJRJDNSA-N	2.0	WQZGKKKJIJFFOK-GASJEMHNSA-N	direct	637267041	1849.0	90.9244530386	1.0	179.020083041	0.231574287751	2.01	0.188832635484
46762562	637266891	6715.0	90.6090648929	0.686086802316	WZYRMLAWNVOIEX-BGPJRJDNSA-N	2.0	WQZGKKKJIJFFOK-GASJEMHNSA-N	direct	637266891	6954.0	90.9546770212	1.0	181.218129786	0.228695600772	2.01	0.188818218326
46762563	637266891	6715.0	90.6090648929	0.686086802316	WZYRMLAWNVOIEX-BGPJRJDNSA-N	2.0	WQZGKKKJIJFFOK-GASJEMHNSA-N	direct	637266891	8527.0	90.9546770212	1.0	181.218129786	0.228695600772	2.01	0.188818218326
46762564	637266891	6715.0	90.6090648929	0.686086802316	WZYRMLAWNVOIEX-BGPJRJDNSA-N	2.0	WQZGKKKJIJFFOK-GASJEMHNSA-N	direct	637266891	10935.0	90.9546770212	1.0	181.218129786	0.228695600772	2.01	0.188818218326
46762565	637266891	6954.0	90.6090648929	0.686086802316	WZYRMLAWNVOIEX-BGPJRJDNSA-N	2.0	WQZGKKKJIJFFOK-GASJEMHNSA-N	direct	637266891	6715.0	90.9546770212	1.0	181.218129786	0.228695600772	2.01	0.188818218326
46762567	637266891	6954.0	90.6090648929	0.686086802316	WZYRMLAWNVOIEX-BGPJRJDNSA-N	2.0	WQZGKKKJIJFFOK-GASJEMHNSA-N	direct	637266891	8527.0	90.9546770212	1.0	181.218129786	0.228695600772	2.01	0.188818218326
46762568	637266891	6954.0	90.6090648929	0.686086802316	WZYRMLAWNVOIEX-BGPJRJDNSA-N	2.0	WQZGKKKJIJFFOK-GASJEMHNSA-N	direct	637266891	10935.0	90.9546770212	1.0	181.218129786	0.228695600772	2.01	0.188818218326
46762569	637266891	8527.0	90.6090648929	0.686086802316	WZYRMLAWNVOIEX-BGPJRJDNSA-N	2.0	WQZGKKKJIJFFOK-GASJEMHNSA-N	direct	637266891	6715.0	90.9546770212	1.0	181.218129786	0.228695600772	2.01	0.188818218326
46762570	637266891	8527.0	90.6090648929	0.686086802316	WZYRMLAWNVOIEX-BGPJRJDNSA-N	2.0	WQZGKKKJIJFFOK-GASJEMHNSA-N	direct	637266891	6954.0	90.9546770212	1.0	181.218129786	0.228695600772	2.01	0.188818218326
46762572	637266891	8527.0	90.6090648929	0.686086802316	WZYRMLAWNVOIEX-BGPJRJDNSA-N	2.0	WQZGKKKJIJFFOK-GASJEMHNSA-N	direct	637266891	10935.0	90.9546770212	1.0	181.218129786	0.228695600772	2.01	0.188818218326
46762581	637266891	10935.0	90.6090648929	0.686086802316	WZYRMLAWNVOIEX-BGPJRJDNSA-N	2.0	WQZGKKKJIJFFOK-GASJEMHNSA-N	direct	637266891	6715.0	90.9546770212	1.0	181.218129786	0.228695600772	2.01	0.188818218326
46762582	637266891	10935.0	90.6090648929	0.686086802316	WZYRMLAWNVOIEX-BGPJRJDNSA-N	2.0	WQZGKKKJIJFFOK-GASJEMHNSA-N	direct	637266891	6954.0	90.9546770212	1.0	181.218129786	0.228695600772	2.01	0.188818218326
46762583	637266891	10935.0	90.6090648929	0.686086802316	WZYRMLAWNVOIEX-BGPJRJDNSA-N	2.0	WQZGKKKJIJFFOK-GASJEMHNSA-N	direct	637266891	8527.0	90.9546770212	1.0	181.218129786	0.228695600772	2.01	0.188818218326
15011963	637267041	10460.0	80.3635121036	0.773349180213	WZYRMLAWNVOIEX-BGPJRJDNSA-N	2.0	WQZGKKKJIJFFOK-GASJEMHNSA-N	direct	637267041	13591.0	98.8124792792	1.0	160.727024207	0.257783060071	2.01	0.188805591308
15011964	637267041	10460.0	80.3635121036	0.773349180213	WZYRMLAWNVOIEX-BGPJRJDNSA-N	2.0	WQZGKKKJIJFFOK-GASJEMHNSA-N	direct	637267041	15081.0	98.8124792792	1.0	160.727024207	0.257783060071	2.01	0.188805591308
15011969	637267041	10460.0	80.3635121036	0.773349180213	WZYRMLAWNVOIEX-BGPJRJDNSA-N	2.0	WQZGKKKJIJFFOK-GASJEMHNSA-N	direct	637267041	4267.0	95.9065783148	1.0	160.727024207	0.257783060071	2.01	0.188805591308
15011973	637267041	10460.0	80.3635121036	0.773349180213	WZYRMLAWNVOIEX-BGPJRJDNSA-N	2.0	WQZGKKKJIJFFOK-GASJEMHNSA-N	direct	637267041	1622.0	92.9430951487	1.0	160.727024207	0.257783060071	2.01	0.188805591308
15012011	637267041	13745.0	80.3635121036	0.773349180213	WZYRMLAWNVOIEX-BGPJRJDNSA-N	2.0	WQZGKKKJIJFFOK-GASJEMHNSA-N	direct	637267041	13591.0	98.8124792792	1.0	160.727024207	0.257783060071	2.01	0.188805591308
15012012	637267041	13745.0	80.3635121036	0.773349180213	WZYRMLAWNVOIEX-BGPJRJDNSA-N	2.0	WQZGKKKJIJFFOK-GASJEMHNSA-N	direct	637267041	15081.0	98.8124792792	1.0	160.727024207	0.257783060071	2.01	0.188805591308
15012017	637267041	13745.0	80.3635121036	0.773349180213	WZYRMLAWNVOIEX-BGPJRJDNSA-N	2.0	WQZGKKKJIJFFOK-GASJEMHNSA-N	direct	637267041	4267.0	95.9065783148	1.0	160.727024207	0.257783060071	2.01	0.188805591308
15012021	637267041	13745.0	80.3635121036	0.773349180213	WZYRMLAWNVOIEX-BGPJRJDNSA-N	2.0	WQZGKKKJIJFFOK-GASJEMHNSA-N	direct	637267041	1622.0	92.9430951487	1.0	160.727024207	0.257783060071	2.01	0.188805591308
15011962	637267041	10460.0	80.3635121036	0.773349180213	WZYRMLAWNVOIEX-BGPJRJDNSA-N	2.0	WQZGKKKJIJFFOK-GASJEMHNSA-N	direct	637267041	4365.0	100.432973634	1.0	160.727024207	0.257783060071	2.01	0.188805591308
15011965	637267041	10460.0	80.3635121036	0.773349180213	WZYRMLAWNVOIEX-BGPJRJDNSA-N	2.0	WQZGKKKJIJFFOK-GASJEMHNSA-N	direct	637267041	5031.0	96.9625735021	1.0	160.727024207	0.257783060071	2.01	0.188805591308
15011966	637267041	10460.0	80.3635121036	0.773349180213	WZYRMLAWNVOIEX-BGPJRJDNSA-N	2.0	WQZGKKKJIJFFOK-GASJEMHNSA-N	direct	637267041	339.0	96.2781893848	1.0	160.727024207	0.257783060071	2.01	0.188805591308
15011967	637267041	10460.0	80.3635121036	0.773349180213	WZYRMLAWNVOIEX-BGPJRJDNSA-N	2.0	WQZGKKKJIJFFOK-GASJEMHNSA-N	direct	637267041	3584.0	96.2781893848	1.0	160.727024207	0.257783060071	2.01	0.188805591308
15011968	637267041	10460.0	80.3635121036	0.773349180213	WZYRMLAWNVOIEX-BGPJRJDNSA-N	2.0	WQZGKKKJIJFFOK-GASJEMHNSA-N	direct	637267041	6831.0	96.2781893848	1.0	160.727024207	0.257783060071	2.01	0.188805591308
15011972	637267041	10460.0	80.3635121036	0.773349180213	WZYRMLAWNVOIEX-BGPJRJDNSA-N	2.0	WQZGKKKJIJFFOK-GASJEMHNSA-N	direct	637267041	15001.0	95.6307841426	1.0	160.727024207	0.257783060071	2.01	0.188805591308
15011974	637267041	10460.0	80.3635121036	0.773349180213	WZYRMLAWNVOIEX-BGPJRJDNSA-N	2.0	WQZGKKKJIJFFOK-GASJEMHNSA-N	direct	637267041	4005.0	91.288192771	1.0	160.727024207	0.257783060071	2.01	0.188805591308
15011975	637267041	10460.0	80.3635121036	0.773349180213	WZYRMLAWNVOIEX-BGPJRJDNSA-N	2.0	WQZGKKKJIJFFOK-GASJEMHNSA-N	direct	637267041	11881.0	91.288192771	1.0	160.727024207	0.257783060071	2.01	0.188805591308
15011976	637267041	10460.0	80.3635121036	0.773349180213	WZYRMLAWNVOIEX-BGPJRJDNSA-N	2.0	WQZGKKKJIJFFOK-GASJEMHNSA-N	direct	637267041	13196.0	91.288192771	1.0	160.727024207	0.257783060071	2.01	0.188805591308
15011977	637267041	10460.0	80.3635121036	0.773349180213	WZYRMLAWNVOIEX-BGPJRJDNSA-N	2.0	WQZGKKKJIJFFOK-GASJEMHNSA-N	direct	637267041	1849.0	90.9244530386	1.0	160.727024207	0.257783060071	2.01	0.188805591308
15012010	637267041	13745.0	80.3635121036	0.773349180213	WZYRMLAWNVOIEX-BGPJRJDNSA-N	2.0	WQZGKKKJIJFFOK-GASJEMHNSA-N	direct	637267041	4365.0	100.432973634	1.0	160.727024207	0.257783060071	2.01	0.188805591308
15012013	637267041	13745.0	80.3635121036	0.773349180213	WZYRMLAWNVOIEX-BGPJRJDNSA-N	2.0	WQZGKKKJIJFFOK-GASJEMHNSA-N	direct	637267041	5031.0	96.9625735021	1.0	160.727024207	0.257783060071	2.01	0.188805591308
15012014	637267041	13745.0	80.3635121036	0.773349180213	WZYRMLAWNVOIEX-BGPJRJDNSA-N	2.0	WQZGKKKJIJFFOK-GASJEMHNSA-N	direct	637267041	339.0	96.2781893848	1.0	160.727024207	0.257783060071	2.01	0.188805591308
15012015	637267041	13745.0	80.3635121036	0.773349180213	WZYRMLAWNVOIEX-BGPJRJDNSA-N	2.0	WQZGKKKJIJFFOK-GASJEMHNSA-N	direct	637267041	3584.0	96.2781893848	1.0	160.727024207	0.257783060071	2.01	0.188805591308
15012016	637267041	13745.0	80.3635121036	0.773349180213	WZYRMLAWNVOIEX-BGPJRJDNSA-N	2.0	WQZGKKKJIJFFOK-GASJEMHNSA-N	direct	637267041	6831.0	96.2781893848	1.0	160.727024207	0.257783060071	2.01	0.188805591308
15012020	637267041	13745.0	80.3635121036	0.773349180213	WZYRMLAWNVOIEX-BGPJRJDNSA-N	2.0	WQZGKKKJIJFFOK-GASJEMHNSA-N	direct	637267041	15001.0	95.6307841426	1.0	160.727024207	0.257783060071	2.01	0.188805591308
15012022	637267041	13745.0	80.3635121036	0.773349180213	WZYRMLAWNVOIEX-BGPJRJDNSA-N	2.0	WQZGKKKJIJFFOK-GASJEMHNSA-N	direct	637267041	4005.0	91.288192771	1.0	160.727024207	0.257783060071	2.01	0.188805591308
15012023	637267041	13745.0	80.3635121036	0.773349180213	WZYRMLAWNVOIEX-BGPJRJDNSA-N	2.0	WQZGKKKJIJFFOK-GASJEMHNSA-N	direct	637267041	11881.0	91.288192771	1.0	160.727024207	0.257783060071	2.01	0.188805591308
15012024	637267041	13745.0	80.3635121036	0.773349180213	WZYRMLAWNVOIEX-BGPJRJDNSA-N	2.0	WQZGKKKJIJFFOK-GASJEMHNSA-N	direct	637267041	13196.0	91.288192771	1.0	160.727024207	0.257783060071	2.01	0.188805591308
15012025	637267041	13745.0	80.3635121036	0.773349180213	WZYRMLAWNVOIEX-BGPJRJDNSA-N	2.0	WQZGKKKJIJFFOK-GASJEMHNSA-N	direct	637267041	1849.0	90.9244530386	1.0	160.727024207	0.257783060071	2.01	0.188805591308
3765636	637271003	2754.0	89.42136079	0.694722863253	WZYRMLAWNVOIEX-BGPJRJDNSA-N	2.0	WQZGKKKJIJFFOK-SVZMEOIVSA-N	direct	637271003	599.0	105.619788758	1.0	178.84272158	0.231574287751	2.01	0.188785847322
3765637	637271003	2754.0	89.42136079	0.694722863253	WZYRMLAWNVOIEX-BGPJRJDNSA-N	2.0	WQZGKKKJIJFFOK-SVZMEOIVSA-N	direct	637271003	2138.0	105.619788758	1.0	178.84272158	0.231574287751	2.01	0.188785847322
3765716	637271003	5746.0	89.42136079	0.694722863253	WZYRMLAWNVOIEX-BGPJRJDNSA-N	2.0	WQZGKKKJIJFFOK-SVZMEOIVSA-N	direct	637271003	599.0	105.619788758	1.0	178.84272158	0.231574287751	2.01	0.188785847322
3765717	637271003	5746.0	89.42136079	0.694722863253	WZYRMLAWNVOIEX-BGPJRJDNSA-N	2.0	WQZGKKKJIJFFOK-SVZMEOIVSA-N	direct	637271003	2138.0	105.619788758	1.0	178.84272158	0.231574287751	2.01	0.188785847322
24226907	637268311	1157.0	45.2644011003	0.686086802316	WZYRMLAWNVOIEX-BGPJRJDNSA-N	2.0	WQZGKKKJIJFFOK-GASJEMHNSA-N	direct	637268311	1157.0	54.642065153	2.0	90.5288022006	0.228695600772	2.01	0.188776390018
24227079	637268311	2964.0	45.2644011003	0.686086802316	WZYRMLAWNVOIEX-BGPJRJDNSA-N	2.0	WQZGKKKJIJFFOK-GASJEMHNSA-N	direct	637268311	2964.0	54.642065153	2.0	90.5288022006	0.228695600772	2.01	0.188776390018
17456298	637271826	1622.0	90.4698003018	0.686086802316	WZYRMLAWNVOIEX-BGPJRJDNSA-N	2.0	WQZGKKKJIJFFOK-GASJEMHNSA-N	direct	637271826	5031.0	100.903089987	1.0	180.939600604	0.228695600772	2.01	0.188745623874
17456303	637271826	1622.0	90.4698003018	0.686086802316	WZYRMLAWNVOIEX-BGPJRJDNSA-N	2.0	WQZGKKKJIJFFOK-GASJEMHNSA-N	direct	637271826	339.0	93.1706962272	1.0	180.939600604	0.228695600772	2.01	0.188745623874
17456304	637271826	1622.0	90.4698003018	0.686086802316	WZYRMLAWNVOIEX-BGPJRJDNSA-N	2.0	WQZGKKKJIJFFOK-GASJEMHNSA-N	direct	637271826	3584.0	93.1706962272	1.0	180.939600604	0.228695600772	2.01	0.188745623874
17456305	637271826	1622.0	90.4698003018	0.686086802316	WZYRMLAWNVOIEX-BGPJRJDNSA-N	2.0	WQZGKKKJIJFFOK-GASJEMHNSA-N	direct	637271826	6831.0	93.1706962272	1.0	180.939600604	0.228695600772	2.01	0.188745623874
17456309	637271826	1622.0	90.4698003018	0.686086802316	WZYRMLAWNVOIEX-BGPJRJDNSA-N	2.0	WQZGKKKJIJFFOK-GASJEMHNSA-N	direct	637271826	15001.0	92.1040252676	1.0	180.939600604	0.228695600772	2.01	0.188745623874
17456312	637271826	1622.0	90.4698003018	0.686086802316	WZYRMLAWNVOIEX-BGPJRJDNSA-N	2.0	WQZGKKKJIJFFOK-GASJEMHNSA-N	direct	637271826	1383.0	90.6143937264	1.0	180.939600604	0.228695600772	2.01	0.188745623874
17456313	637271826	1622.0	90.4698003018	0.686086802316	WZYRMLAWNVOIEX-BGPJRJDNSA-N	2.0	WQZGKKKJIJFFOK-GASJEMHNSA-N	direct	637271826	4366.0	90.6143937264	1.0	180.939600604	0.228695600772	2.01	0.188745623874
17456299	637271826	1622.0	90.4698003018	0.686086802316	WZYRMLAWNVOIEX-BGPJRJDNSA-N	2.0	WQZGKKKJIJFFOK-GASJEMHNSA-N	direct	637271826	13591.0	99.54668166	1.0	180.939600604	0.228695600772	2.01	0.188745623874
17456300	637271826	1622.0	90.4698003018	0.686086802316	WZYRMLAWNVOIEX-BGPJRJDNSA-N	2.0	WQZGKKKJIJFFOK-GASJEMHNSA-N	direct	637271826	15081.0	99.54668166	1.0	180.939600604	0.228695600772	2.01	0.188745623874
17456301	637271826	1622.0	90.4698003018	0.686086802316	WZYRMLAWNVOIEX-BGPJRJDNSA-N	2.0	WQZGKKKJIJFFOK-GASJEMHNSA-N	direct	637271826	1849.0	98.2757241304	1.0	180.939600604	0.228695600772	2.01	0.188745623874
17456302	637271826	1622.0	90.4698003018	0.686086802316	WZYRMLAWNVOIEX-BGPJRJDNSA-N	2.0	WQZGKKKJIJFFOK-GASJEMHNSA-N	direct	637271826	4365.0	95.0741724254	1.0	180.939600604	0.228695600772	2.01	0.188745623874
2414999	637264959	1157.0	41.3448615652	0.773349180213	WZYRMLAWNVOIEX-BGPJRJDNSA-N	2.0	WQZGKKKJIJFFOK-GASJEMHNSA-N	direct	637264959	1157.0	40.0560111249	2.0	80.1120222499	0.257783060071	2.01	0.188657705428
2415090	637264959	2964.0	41.3448615652	0.773349180213	WZYRMLAWNVOIEX-BGPJRJDNSA-N	2.0	WQZGKKKJIJFFOK-GASJEMHNSA-N	direct	637264959	2964.0	40.0560111249	2.0	80.1120222499	0.257783060071	2.01	0.188657705428
15013898	637267041	1622.0	90.2464169411	0.686086802316	WZYRMLAWNVOIEX-BGPJRJDNSA-N	2.0	WQZGKKKJIJFFOK-GASJEMHNSA-N	direct	637267041	4365.0	100.432973634	1.0	180.492833882	0.228695600772	2.01	0.1886290056
15013899	637267041	1622.0	90.2464169411	0.686086802316	WZYRMLAWNVOIEX-BGPJRJDNSA-N	2.0	WQZGKKKJIJFFOK-GASJEMHNSA-N	direct	637267041	13591.0	98.8124792792	1.0	180.492833882	0.228695600772	2.01	0.1886290056
15013900	637267041	1622.0	90.2464169411	0.686086802316	WZYRMLAWNVOIEX-BGPJRJDNSA-N	2.0	WQZGKKKJIJFFOK-GASJEMHNSA-N	direct	637267041	15081.0	98.8124792792	1.0	180.492833882	0.228695600772	2.01	0.1886290056
15013901	637267041	1622.0	90.2464169411	0.686086802316	WZYRMLAWNVOIEX-BGPJRJDNSA-N	2.0	WQZGKKKJIJFFOK-GASJEMHNSA-N	direct	637267041	5031.0	96.9625735021	1.0	180.492833882	0.228695600772	2.01	0.1886290056
15013902	637267041	1622.0	90.2464169411	0.686086802316	WZYRMLAWNVOIEX-BGPJRJDNSA-N	2.0	WQZGKKKJIJFFOK-GASJEMHNSA-N	direct	637267041	339.0	96.2781893848	1.0	180.492833882	0.228695600772	2.01	0.1886290056
15013903	637267041	1622.0	90.2464169411	0.686086802316	WZYRMLAWNVOIEX-BGPJRJDNSA-N	2.0	WQZGKKKJIJFFOK-GASJEMHNSA-N	direct	637267041	3584.0	96.2781893848	1.0	180.492833882	0.228695600772	2.01	0.1886290056
15013904	637267041	1622.0	90.2464169411	0.686086802316	WZYRMLAWNVOIEX-BGPJRJDNSA-N	2.0	WQZGKKKJIJFFOK-GASJEMHNSA-N	direct	637267041	6831.0	96.2781893848	1.0	180.492833882	0.228695600772	2.01	0.1886290056
15013905	637267041	1622.0	90.2464169411	0.686086802316	WZYRMLAWNVOIEX-BGPJRJDNSA-N	2.0	WQZGKKKJIJFFOK-GASJEMHNSA-N	direct	637267041	4267.0	95.9065783148	1.0	180.492833882	0.228695600772	2.01	0.1886290056
15013908	637267041	1622.0	90.2464169411	0.686086802316	WZYRMLAWNVOIEX-BGPJRJDNSA-N	2.0	WQZGKKKJIJFFOK-GASJEMHNSA-N	direct	637267041	15001.0	95.6307841426	1.0	180.492833882	0.228695600772	2.01	0.1886290056
15013910	637267041	1622.0	90.2464169411	0.686086802316	WZYRMLAWNVOIEX-BGPJRJDNSA-N	2.0	WQZGKKKJIJFFOK-GASJEMHNSA-N	direct	637267041	4005.0	91.288192771	1.0	180.492833882	0.228695600772	2.01	0.1886290056
15013911	637267041	1622.0	90.2464169411	0.686086802316	WZYRMLAWNVOIEX-BGPJRJDNSA-N	2.0	WQZGKKKJIJFFOK-GASJEMHNSA-N	direct	637267041	11881.0	91.288192771	1.0	180.492833882	0.228695600772	2.01	0.1886290056
15013912	637267041	1622.0	90.2464169411	0.686086802316	WZYRMLAWNVOIEX-BGPJRJDNSA-N	2.0	WQZGKKKJIJFFOK-GASJEMHNSA-N	direct	637267041	13196.0	91.288192771	1.0	180.492833882	0.228695600772	2.01	0.1886290056
15013913	637267041	1622.0	90.2464169411	0.686086802316	WZYRMLAWNVOIEX-BGPJRJDNSA-N	2.0	WQZGKKKJIJFFOK-GASJEMHNSA-N	direct	637267041	1849.0	90.9244530386	1.0	180.492833882	0.228695600772	2.01	0.1886290056
52027229	637269334	14472.0	91.1573907604	0.686086802316	WZYRMLAWNVOIEX-BGPJRJDNSA-N	2.0	WQZGKKKJIJFFOK-GASJEMHNSA-N	direct	637269334	1892.0	90.1745738822	1.0	180.349147764	0.228695600772	2.01	0.188591453605
19416634	637266769	10460.0	83.9956786262	0.773349180213	WZYRMLAWNVOIEX-BGPJRJDNSA-N	2.0	WQZGKKKJIJFFOK-GASJEMHNSA-N	direct	637266769	1622.0	79.9913998282	1.0	159.982799656	0.257783060071	2.01	0.188586651145
19416649	637266769	10861.0	81.0496351456	0.773349180213	WZYRMLAWNVOIEX-BGPJRJDNSA-N	2.0	WQZGKKKJIJFFOK-GASJEMHNSA-N	direct	637266769	1622.0	79.9913998282	1.0	159.982799656	0.257783060071	2.01	0.188586651145
19416664	637266769	11071.0	81.0496351456	0.773349180213	WZYRMLAWNVOIEX-BGPJRJDNSA-N	2.0	WQZGKKKJIJFFOK-GASJEMHNSA-N	direct	637266769	1622.0	79.9913998282	1.0	159.982799656	0.257783060071	2.01	0.188586651145
19416679	637266769	13745.0	83.9956786262	0.773349180213	WZYRMLAWNVOIEX-BGPJRJDNSA-N	2.0	WQZGKKKJIJFFOK-GASJEMHNSA-N	direct	637266769	1622.0	79.9913998282	1.0	159.982799656	0.257783060071	2.01	0.188586651145
19416267	637266769	5031.0	73.7099653886	0.838526548222	WZYRMLAWNVOIEX-BGPJRJDNSA-N	2.0	WQZGKKKJIJFFOK-GASJEMHNSA-N	direct	637266769	13591.0	87.9871627753	1.0	147.419930777	0.279508849407	2.01	0.188545847944
19416268	637266769	5031.0	73.7099653886	0.838526548222	WZYRMLAWNVOIEX-BGPJRJDNSA-N	2.0	WQZGKKKJIJFFOK-GASJEMHNSA-N	direct	637266769	15081.0	87.9871627753	1.0	147.419930777	0.279508849407	2.01	0.188545847944
19416269	637266769	5031.0	73.7099653886	0.838526548222	WZYRMLAWNVOIEX-BGPJRJDNSA-N	2.0	WQZGKKKJIJFFOK-GASJEMHNSA-N	direct	637266769	339.0	82.9065783148	1.0	147.419930777	0.279508849407	2.01	0.188545847944
19416270	637266769	5031.0	73.7099653886	0.838526548222	WZYRMLAWNVOIEX-BGPJRJDNSA-N	2.0	WQZGKKKJIJFFOK-GASJEMHNSA-N	direct	637266769	3584.0	82.9065783148	1.0	147.419930777	0.279508849407	2.01	0.188545847944
19416271	637266769	5031.0	73.7099653886	0.838526548222	WZYRMLAWNVOIEX-BGPJRJDNSA-N	2.0	WQZGKKKJIJFFOK-GASJEMHNSA-N	direct	637266769	15001.0	82.9065783148	1.0	147.419930777	0.279508849407	2.01	0.188545847944
19416272	637266769	5031.0	73.7099653886	0.838526548222	WZYRMLAWNVOIEX-BGPJRJDNSA-N	2.0	WQZGKKKJIJFFOK-GASJEMHNSA-N	direct	637266769	10460.0	82.735182177	1.0	147.419930777	0.279508849407	2.01	0.188545847944
19416273	637266769	5031.0	73.7099653886	0.838526548222	WZYRMLAWNVOIEX-BGPJRJDNSA-N	2.0	WQZGKKKJIJFFOK-GASJEMHNSA-N	direct	637266769	13745.0	82.735182177	1.0	147.419930777	0.279508849407	2.01	0.188545847944
19416274	637266769	5031.0	73.7099653886	0.838526548222	WZYRMLAWNVOIEX-BGPJRJDNSA-N	2.0	WQZGKKKJIJFFOK-GASJEMHNSA-N	direct	637266769	1622.0	79.9913998282	1.0	147.419930777	0.279508849407	2.01	0.188545847944
19416275	637266769	5031.0	73.7099653886	0.838526548222	WZYRMLAWNVOIEX-BGPJRJDNSA-N	2.0	WQZGKKKJIJFFOK-GASJEMHNSA-N	direct	637266769	10861.0	79.8696662315	1.0	147.419930777	0.279508849407	2.01	0.188545847944
19416276	637266769	5031.0	73.7099653886	0.838526548222	WZYRMLAWNVOIEX-BGPJRJDNSA-N	2.0	WQZGKKKJIJFFOK-GASJEMHNSA-N	direct	637266769	11071.0	79.8696662315	1.0	147.419930777	0.279508849407	2.01	0.188545847944
19416277	637266769	5031.0	73.7099653886	0.838526548222	WZYRMLAWNVOIEX-BGPJRJDNSA-N	2.0	WQZGKKKJIJFFOK-GASJEMHNSA-N	direct	637266769	4005.0	79.5142785735	1.0	147.419930777	0.279508849407	2.01	0.188545847944
19416278	637266769	5031.0	73.7099653886	0.838526548222	WZYRMLAWNVOIEX-BGPJRJDNSA-N	2.0	WQZGKKKJIJFFOK-GASJEMHNSA-N	direct	637266769	11881.0	79.5142785735	1.0	147.419930777	0.279508849407	2.01	0.188545847944
19416279	637266769	5031.0	73.7099653886	0.838526548222	WZYRMLAWNVOIEX-BGPJRJDNSA-N	2.0	WQZGKKKJIJFFOK-GASJEMHNSA-N	direct	637266769	13196.0	79.5142785735	1.0	147.419930777	0.279508849407	2.01	0.188545847944
19416280	637266769	5031.0	73.7099653886	0.838526548222	WZYRMLAWNVOIEX-BGPJRJDNSA-N	2.0	WQZGKKKJIJFFOK-GASJEMHNSA-N	direct	637266769	4267.0	78.6925039621	1.0	147.419930777	0.279508849407	2.01	0.188545847944
19416281	637266769	5031.0	73.7099653886	0.838526548222	WZYRMLAWNVOIEX-BGPJRJDNSA-N	2.0	WQZGKKKJIJFFOK-GASJEMHNSA-N	direct	637266769	1849.0	78.2118316289	1.0	147.419930777	0.279508849407	2.01	0.188545847944
19416530	637266769	1622.0	81.209714836	0.773349180213	WZYRMLAWNVOIEX-BGPJRJDNSA-N	2.0	WQZGKKKJIJFFOK-GASJEMHNSA-N	direct	637266769	10861.0	79.8696662315	1.0	159.739332463	0.257783060071	2.01	0.188514860788
19416531	637266769	1622.0	81.209714836	0.773349180213	WZYRMLAWNVOIEX-BGPJRJDNSA-N	2.0	WQZGKKKJIJFFOK-GASJEMHNSA-N	direct	637266769	11071.0	79.8696662315	1.0	159.739332463	0.257783060071	2.01	0.188514860788
19416635	637266769	10460.0	83.9956786262	0.773349180213	WZYRMLAWNVOIEX-BGPJRJDNSA-N	2.0	WQZGKKKJIJFFOK-GASJEMHNSA-N	direct	637266769	10861.0	79.8696662315	1.0	159.739332463	0.257783060071	2.01	0.188514860788
19416636	637266769	10460.0	83.9956786262	0.773349180213	WZYRMLAWNVOIEX-BGPJRJDNSA-N	2.0	WQZGKKKJIJFFOK-GASJEMHNSA-N	direct	637266769	11071.0	79.8696662315	1.0	159.739332463	0.257783060071	2.01	0.188514860788
19416651	637266769	10861.0	81.0496351456	0.773349180213	WZYRMLAWNVOIEX-BGPJRJDNSA-N	2.0	WQZGKKKJIJFFOK-GASJEMHNSA-N	direct	637266769	11071.0	79.8696662315	1.0	159.739332463	0.257783060071	2.01	0.188514860788
19416665	637266769	11071.0	81.0496351456	0.773349180213	WZYRMLAWNVOIEX-BGPJRJDNSA-N	2.0	WQZGKKKJIJFFOK-GASJEMHNSA-N	direct	637266769	10861.0	79.8696662315	1.0	159.739332463	0.257783060071	2.01	0.188514860788
19416680	637266769	13745.0	83.9956786262	0.773349180213	WZYRMLAWNVOIEX-BGPJRJDNSA-N	2.0	WQZGKKKJIJFFOK-GASJEMHNSA-N	direct	637266769	10861.0	79.8696662315	1.0	159.739332463	0.257783060071	2.01	0.188514860788
19416681	637266769	13745.0	83.9956786262	0.773349180213	WZYRMLAWNVOIEX-BGPJRJDNSA-N	2.0	WQZGKKKJIJFFOK-GASJEMHNSA-N	direct	637266769	11071.0	79.8696662315	1.0	159.739332463	0.257783060071	2.01	0.188514860788
17455418	637271826	10861.0	81.9586073148	0.752852470728	WZYRMLAWNVOIEX-BGPJRJDNSA-N	2.0	WQZGKKKJIJFFOK-GASJEMHNSA-N	direct	637271826	5031.0	100.903089987	1.0	163.91721463	0.250950823576	2.01	0.188465703282
17455419	637271826	10861.0	81.9586073148	0.752852470728	WZYRMLAWNVOIEX-BGPJRJDNSA-N	2.0	WQZGKKKJIJFFOK-GASJEMHNSA-N	direct	637271826	13591.0	99.54668166	1.0	163.91721463	0.250950823576	2.01	0.188465703282
17455420	637271826	10861.0	81.9586073148	0.752852470728	WZYRMLAWNVOIEX-BGPJRJDNSA-N	2.0	WQZGKKKJIJFFOK-GASJEMHNSA-N	direct	637271826	15081.0	99.54668166	1.0	163.91721463	0.250950823576	2.01	0.188465703282
17455421	637271826	10861.0	81.9586073148	0.752852470728	WZYRMLAWNVOIEX-BGPJRJDNSA-N	2.0	WQZGKKKJIJFFOK-GASJEMHNSA-N	direct	637271826	1849.0	98.2757241304	1.0	163.91721463	0.250950823576	2.01	0.188465703282
17455422	637271826	10861.0	81.9586073148	0.752852470728	WZYRMLAWNVOIEX-BGPJRJDNSA-N	2.0	WQZGKKKJIJFFOK-GASJEMHNSA-N	direct	637271826	4365.0	95.0741724254	1.0	163.91721463	0.250950823576	2.01	0.188465703282
17455423	637271826	10861.0	81.9586073148	0.752852470728	WZYRMLAWNVOIEX-BGPJRJDNSA-N	2.0	WQZGKKKJIJFFOK-GASJEMHNSA-N	direct	637271826	339.0	93.1706962272	1.0	163.91721463	0.250950823576	2.01	0.188465703282
17455424	637271826	10861.0	81.9586073148	0.752852470728	WZYRMLAWNVOIEX-BGPJRJDNSA-N	2.0	WQZGKKKJIJFFOK-GASJEMHNSA-N	direct	637271826	3584.0	93.1706962272	1.0	163.91721463	0.250950823576	2.01	0.188465703282
17455425	637271826	10861.0	81.9586073148	0.752852470728	WZYRMLAWNVOIEX-BGPJRJDNSA-N	2.0	WQZGKKKJIJFFOK-GASJEMHNSA-N	direct	637271826	6831.0	93.1706962272	1.0	163.91721463	0.250950823576	2.01	0.188465703282
17455426	637271826	10861.0	81.9586073148	0.752852470728	WZYRMLAWNVOIEX-BGPJRJDNSA-N	2.0	WQZGKKKJIJFFOK-GASJEMHNSA-N	direct	637271826	1622.0	92.4828041021	1.0	163.91721463	0.250950823576	2.01	0.188465703282
17455429	637271826	10861.0	81.9586073148	0.752852470728	WZYRMLAWNVOIEX-BGPJRJDNSA-N	2.0	WQZGKKKJIJFFOK-GASJEMHNSA-N	direct	637271826	15001.0	92.1040252676	1.0	163.91721463	0.250950823576	2.01	0.188465703282
17455430	637271826	10861.0	81.9586073148	0.752852470728	WZYRMLAWNVOIEX-BGPJRJDNSA-N	2.0	WQZGKKKJIJFFOK-GASJEMHNSA-N	direct	637271826	1383.0	91.2790142558	1.0	163.91721463	0.250950823576	2.01	0.188465703282
17455431	637271826	10861.0	81.9586073148	0.752852470728	WZYRMLAWNVOIEX-BGPJRJDNSA-N	2.0	WQZGKKKJIJFFOK-GASJEMHNSA-N	direct	637271826	4366.0	91.2790142558	1.0	163.91721463	0.250950823576	2.01	0.188465703282
17455434	637271826	11071.0	81.9586073148	0.752852470728	WZYRMLAWNVOIEX-BGPJRJDNSA-N	2.0	WQZGKKKJIJFFOK-GASJEMHNSA-N	direct	637271826	5031.0	100.903089987	1.0	163.91721463	0.250950823576	2.01	0.188465703282
17455435	637271826	11071.0	81.9586073148	0.752852470728	WZYRMLAWNVOIEX-BGPJRJDNSA-N	2.0	WQZGKKKJIJFFOK-GASJEMHNSA-N	direct	637271826	13591.0	99.54668166	1.0	163.91721463	0.250950823576	2.01	0.188465703282
17455436	637271826	11071.0	81.9586073148	0.752852470728	WZYRMLAWNVOIEX-BGPJRJDNSA-N	2.0	WQZGKKKJIJFFOK-GASJEMHNSA-N	direct	637271826	15081.0	99.54668166	1.0	163.91721463	0.250950823576	2.01	0.188465703282
17455437	637271826	11071.0	81.9586073148	0.752852470728	WZYRMLAWNVOIEX-BGPJRJDNSA-N	2.0	WQZGKKKJIJFFOK-GASJEMHNSA-N	direct	637271826	1849.0	98.2757241304	1.0	163.91721463	0.250950823576	2.01	0.188465703282
17455438	637271826	11071.0	81.9586073148	0.752852470728	WZYRMLAWNVOIEX-BGPJRJDNSA-N	2.0	WQZGKKKJIJFFOK-GASJEMHNSA-N	direct	637271826	4365.0	95.0741724254	1.0	163.91721463	0.250950823576	2.01	0.188465703282
17455439	637271826	11071.0	81.9586073148	0.752852470728	WZYRMLAWNVOIEX-BGPJRJDNSA-N	2.0	WQZGKKKJIJFFOK-GASJEMHNSA-N	direct	637271826	339.0	93.1706962272	1.0	163.91721463	0.250950823576	2.01	0.188465703282
17455440	637271826	11071.0	81.9586073148	0.752852470728	WZYRMLAWNVOIEX-BGPJRJDNSA-N	2.0	WQZGKKKJIJFFOK-GASJEMHNSA-N	direct	637271826	3584.0	93.1706962272	1.0	163.91721463	0.250950823576	2.01	0.188465703282
17455441	637271826	11071.0	81.9586073148	0.752852470728	WZYRMLAWNVOIEX-BGPJRJDNSA-N	2.0	WQZGKKKJIJFFOK-GASJEMHNSA-N	direct	637271826	6831.0	93.1706962272	1.0	163.91721463	0.250950823576	2.01	0.188465703282
17455442	637271826	11071.0	81.9586073148	0.752852470728	WZYRMLAWNVOIEX-BGPJRJDNSA-N	2.0	WQZGKKKJIJFFOK-GASJEMHNSA-N	direct	637271826	1622.0	92.4828041021	1.0	163.91721463	0.250950823576	2.01	0.188465703282
17455445	637271826	11071.0	81.9586073148	0.752852470728	WZYRMLAWNVOIEX-BGPJRJDNSA-N	2.0	WQZGKKKJIJFFOK-GASJEMHNSA-N	direct	637271826	15001.0	92.1040252676	1.0	163.91721463	0.250950823576	2.01	0.188465703282
17455446	637271826	11071.0	81.9586073148	0.752852470728	WZYRMLAWNVOIEX-BGPJRJDNSA-N	2.0	WQZGKKKJIJFFOK-GASJEMHNSA-N	direct	637271826	1383.0	91.2790142558	1.0	163.91721463	0.250950823576	2.01	0.188465703282
17455447	637271826	11071.0	81.9586073148	0.752852470728	WZYRMLAWNVOIEX-BGPJRJDNSA-N	2.0	WQZGKKKJIJFFOK-GASJEMHNSA-N	direct	637271826	4366.0	91.2790142558	1.0	163.91721463	0.250950823576	2.01	0.188465703282
52027205	637269334	1892.0	91.1573907604	0.686086802316	WZYRMLAWNVOIEX-BGPJRJDNSA-N	2.0	WQZGKKKJIJFFOK-GASJEMHNSA-N	direct	637269334	14472.0	89.9136401693	1.0	179.827280339	0.228695600772	2.01	0.188454875867
12828344	637265280	10163.0	81.9100948886	0.752852470728	WZYRMLAWNVOIEX-BGPJRJDNSA-N	2.0	WQZGKKKJIJFFOK-GASJEMHNSA-N	direct	637265280	1849.0	103.779891912	1.0	163.820189777	0.250950823576	2.01	0.188437808229
12828345	637265280	10163.0	81.9100948886	0.752852470728	WZYRMLAWNVOIEX-BGPJRJDNSA-N	2.0	WQZGKKKJIJFFOK-GASJEMHNSA-N	direct	637265280	4365.0	103.154281982	1.0	163.820189777	0.250950823576	2.01	0.188437808229
12828346	637265280	10163.0	81.9100948886	0.752852470728	WZYRMLAWNVOIEX-BGPJRJDNSA-N	2.0	WQZGKKKJIJFFOK-GASJEMHNSA-N	direct	637265280	5031.0	100.013676223	1.0	163.820189777	0.250950823576	2.01	0.188437808229
12828347	637265280	10163.0	81.9100948886	0.752852470728	WZYRMLAWNVOIEX-BGPJRJDNSA-N	2.0	WQZGKKKJIJFFOK-GASJEMHNSA-N	direct	637265280	339.0	97.19859629	1.0	163.820189777	0.250950823576	2.01	0.188437808229
12828348	637265280	10163.0	81.9100948886	0.752852470728	WZYRMLAWNVOIEX-BGPJRJDNSA-N	2.0	WQZGKKKJIJFFOK-GASJEMHNSA-N	direct	637265280	3584.0	97.19859629	1.0	163.820189777	0.250950823576	2.01	0.188437808229
12828349	637265280	10163.0	81.9100948886	0.752852470728	WZYRMLAWNVOIEX-BGPJRJDNSA-N	2.0	WQZGKKKJIJFFOK-GASJEMHNSA-N	direct	637265280	6831.0	97.19859629	1.0	163.820189777	0.250950823576	2.01	0.188437808229
12828350	637265280	10163.0	81.9100948886	0.752852470728	WZYRMLAWNVOIEX-BGPJRJDNSA-N	2.0	WQZGKKKJIJFFOK-GASJEMHNSA-N	direct	637265280	4267.0	95.8632794328	1.0	163.820189777	0.250950823576	2.01	0.188437808229
12828351	637265280	10163.0	81.9100948886	0.752852470728	WZYRMLAWNVOIEX-BGPJRJDNSA-N	2.0	WQZGKKKJIJFFOK-GASJEMHNSA-N	direct	637265280	1622.0	94.5816987087	1.0	163.820189777	0.250950823576	2.01	0.188437808229
12828352	637265280	10163.0	81.9100948886	0.752852470728	WZYRMLAWNVOIEX-BGPJRJDNSA-N	2.0	WQZGKKKJIJFFOK-GASJEMHNSA-N	direct	637265280	1383.0	93.8996294549	1.0	163.820189777	0.250950823576	2.01	0.188437808229
12828353	637265280	10163.0	81.9100948886	0.752852470728	WZYRMLAWNVOIEX-BGPJRJDNSA-N	2.0	WQZGKKKJIJFFOK-GASJEMHNSA-N	direct	637265280	4366.0	93.8996294549	1.0	163.820189777	0.250950823576	2.01	0.188437808229
12828342	637265280	10163.0	81.9100948886	0.752852470728	WZYRMLAWNVOIEX-BGPJRJDNSA-N	2.0	WQZGKKKJIJFFOK-GASJEMHNSA-N	direct	637265280	13591.0	105.424812155	1.0	163.820189777	0.250950823576	2.01	0.188437808229
12828343	637265280	10163.0	81.9100948886	0.752852470728	WZYRMLAWNVOIEX-BGPJRJDNSA-N	2.0	WQZGKKKJIJFFOK-GASJEMHNSA-N	direct	637265280	15081.0	105.424812155	1.0	163.820189777	0.250950823576	2.01	0.188437808229
17456186	637271826	1383.0	89.7166987713	0.686086802316	WZYRMLAWNVOIEX-BGPJRJDNSA-N	2.0	WQZGKKKJIJFFOK-GASJEMHNSA-N	direct	637271826	5031.0	100.903089987	1.0	179.433397543	0.228695600772	2.01	0.188351595957
17456187	637271826	1383.0	89.7166987713	0.686086802316	WZYRMLAWNVOIEX-BGPJRJDNSA-N	2.0	WQZGKKKJIJFFOK-GASJEMHNSA-N	direct	637271826	13591.0	99.54668166	1.0	179.433397543	0.228695600772	2.01	0.188351595957
17456188	637271826	1383.0	89.7166987713	0.686086802316	WZYRMLAWNVOIEX-BGPJRJDNSA-N	2.0	WQZGKKKJIJFFOK-GASJEMHNSA-N	direct	637271826	15081.0	99.54668166	1.0	179.433397543	0.228695600772	2.01	0.188351595957
17456189	637271826	1383.0	89.7166987713	0.686086802316	WZYRMLAWNVOIEX-BGPJRJDNSA-N	2.0	WQZGKKKJIJFFOK-GASJEMHNSA-N	direct	637271826	1849.0	98.2757241304	1.0	179.433397543	0.228695600772	2.01	0.188351595957
17456190	637271826	1383.0	89.7166987713	0.686086802316	WZYRMLAWNVOIEX-BGPJRJDNSA-N	2.0	WQZGKKKJIJFFOK-GASJEMHNSA-N	direct	637271826	4365.0	95.0741724254	1.0	179.433397543	0.228695600772	2.01	0.188351595957
17456191	637271826	1383.0	89.7166987713	0.686086802316	WZYRMLAWNVOIEX-BGPJRJDNSA-N	2.0	WQZGKKKJIJFFOK-GASJEMHNSA-N	direct	637271826	339.0	93.1706962272	1.0	179.433397543	0.228695600772	2.01	0.188351595957
17456192	637271826	1383.0	89.7166987713	0.686086802316	WZYRMLAWNVOIEX-BGPJRJDNSA-N	2.0	WQZGKKKJIJFFOK-GASJEMHNSA-N	direct	637271826	3584.0	93.1706962272	1.0	179.433397543	0.228695600772	2.01	0.188351595957
17456193	637271826	1383.0	89.7166987713	0.686086802316	WZYRMLAWNVOIEX-BGPJRJDNSA-N	2.0	WQZGKKKJIJFFOK-GASJEMHNSA-N	direct	637271826	6831.0	93.1706962272	1.0	179.433397543	0.228695600772	2.01	0.188351595957
17456194	637271826	1383.0	89.7166987713	0.686086802316	WZYRMLAWNVOIEX-BGPJRJDNSA-N	2.0	WQZGKKKJIJFFOK-GASJEMHNSA-N	direct	637271826	1622.0	92.4828041021	1.0	179.433397543	0.228695600772	2.01	0.188351595957
17456197	637271826	1383.0	89.7166987713	0.686086802316	WZYRMLAWNVOIEX-BGPJRJDNSA-N	2.0	WQZGKKKJIJFFOK-GASJEMHNSA-N	direct	637271826	15001.0	92.1040252676	1.0	179.433397543	0.228695600772	2.01	0.188351595957
17456199	637271826	1383.0	89.7166987713	0.686086802316	WZYRMLAWNVOIEX-BGPJRJDNSA-N	2.0	WQZGKKKJIJFFOK-GASJEMHNSA-N	direct	637271826	4366.0	91.2790142558	1.0	179.433397543	0.228695600772	2.01	0.188351595957
17456378	637271826	4366.0	89.7166987713	0.686086802316	WZYRMLAWNVOIEX-BGPJRJDNSA-N	2.0	WQZGKKKJIJFFOK-GASJEMHNSA-N	direct	637271826	5031.0	100.903089987	1.0	179.433397543	0.228695600772	2.01	0.188351595957
17456379	637271826	4366.0	89.7166987713	0.686086802316	WZYRMLAWNVOIEX-BGPJRJDNSA-N	2.0	WQZGKKKJIJFFOK-GASJEMHNSA-N	direct	637271826	13591.0	99.54668166	1.0	179.433397543	0.228695600772	2.01	0.188351595957
17456380	637271826	4366.0	89.7166987713	0.686086802316	WZYRMLAWNVOIEX-BGPJRJDNSA-N	2.0	WQZGKKKJIJFFOK-GASJEMHNSA-N	direct	637271826	15081.0	99.54668166	1.0	179.433397543	0.228695600772	2.01	0.188351595957
17456381	637271826	4366.0	89.7166987713	0.686086802316	WZYRMLAWNVOIEX-BGPJRJDNSA-N	2.0	WQZGKKKJIJFFOK-GASJEMHNSA-N	direct	637271826	1849.0	98.2757241304	1.0	179.433397543	0.228695600772	2.01	0.188351595957
17456382	637271826	4366.0	89.7166987713	0.686086802316	WZYRMLAWNVOIEX-BGPJRJDNSA-N	2.0	WQZGKKKJIJFFOK-GASJEMHNSA-N	direct	637271826	4365.0	95.0741724254	1.0	179.433397543	0.228695600772	2.01	0.188351595957
17456383	637271826	4366.0	89.7166987713	0.686086802316	WZYRMLAWNVOIEX-BGPJRJDNSA-N	2.0	WQZGKKKJIJFFOK-GASJEMHNSA-N	direct	637271826	339.0	93.1706962272	1.0	179.433397543	0.228695600772	2.01	0.188351595957
17456384	637271826	4366.0	89.7166987713	0.686086802316	WZYRMLAWNVOIEX-BGPJRJDNSA-N	2.0	WQZGKKKJIJFFOK-GASJEMHNSA-N	direct	637271826	3584.0	93.1706962272	1.0	179.433397543	0.228695600772	2.01	0.188351595957
17456385	637271826	4366.0	89.7166987713	0.686086802316	WZYRMLAWNVOIEX-BGPJRJDNSA-N	2.0	WQZGKKKJIJFFOK-GASJEMHNSA-N	direct	637271826	6831.0	93.1706962272	1.0	179.433397543	0.228695600772	2.01	0.188351595957
17456386	637271826	4366.0	89.7166987713	0.686086802316	WZYRMLAWNVOIEX-BGPJRJDNSA-N	2.0	WQZGKKKJIJFFOK-GASJEMHNSA-N	direct	637271826	1622.0	92.4828041021	1.0	179.433397543	0.228695600772	2.01	0.188351595957
17456389	637271826	4366.0	89.7166987713	0.686086802316	WZYRMLAWNVOIEX-BGPJRJDNSA-N	2.0	WQZGKKKJIJFFOK-GASJEMHNSA-N	direct	637271826	15001.0	92.1040252676	1.0	179.433397543	0.228695600772	2.01	0.188351595957
17456390	637271826	4366.0	89.7166987713	0.686086802316	WZYRMLAWNVOIEX-BGPJRJDNSA-N	2.0	WQZGKKKJIJFFOK-GASJEMHNSA-N	direct	637271826	1383.0	91.2790142558	1.0	179.433397543	0.228695600772	2.01	0.188351595957
15016250	637267041	1849.0	88.5543957967	0.694722863253	WZYRMLAWNVOIEX-BGPJRJDNSA-N	2.0	WQZGKKKJIJFFOK-VFUOTHLCSA-N	direct	637267041	4365.0	100.432973634	1.0	177.108791593	0.231574287751	2.01	0.188326591363
15016251	637267041	1849.0	88.5543957967	0.694722863253	WZYRMLAWNVOIEX-BGPJRJDNSA-N	2.0	WQZGKKKJIJFFOK-VFUOTHLCSA-N	direct	637267041	13591.0	98.8124792792	1.0	177.108791593	0.231574287751	2.01	0.188326591363
15016252	637267041	1849.0	88.5543957967	0.694722863253	WZYRMLAWNVOIEX-BGPJRJDNSA-N	2.0	WQZGKKKJIJFFOK-VFUOTHLCSA-N	direct	637267041	15081.0	98.8124792792	1.0	177.108791593	0.231574287751	2.01	0.188326591363
15016253	637267041	1849.0	88.5543957967	0.694722863253	WZYRMLAWNVOIEX-BGPJRJDNSA-N	2.0	WQZGKKKJIJFFOK-VFUOTHLCSA-N	direct	637267041	5031.0	96.9625735021	1.0	177.108791593	0.231574287751	2.01	0.188326591363
15016254	637267041	1849.0	88.5543957967	0.694722863253	WZYRMLAWNVOIEX-BGPJRJDNSA-N	2.0	WQZGKKKJIJFFOK-VFUOTHLCSA-N	direct	637267041	339.0	96.2781893848	1.0	177.108791593	0.231574287751	2.01	0.188326591363
15016255	637267041	1849.0	88.5543957967	0.694722863253	WZYRMLAWNVOIEX-BGPJRJDNSA-N	2.0	WQZGKKKJIJFFOK-VFUOTHLCSA-N	direct	637267041	3584.0	96.2781893848	1.0	177.108791593	0.231574287751	2.01	0.188326591363
15016256	637267041	1849.0	88.5543957967	0.694722863253	WZYRMLAWNVOIEX-BGPJRJDNSA-N	2.0	WQZGKKKJIJFFOK-VFUOTHLCSA-N	direct	637267041	6831.0	96.2781893848	1.0	177.108791593	0.231574287751	2.01	0.188326591363
15016257	637267041	1849.0	88.5543957967	0.694722863253	WZYRMLAWNVOIEX-BGPJRJDNSA-N	2.0	WQZGKKKJIJFFOK-VFUOTHLCSA-N	direct	637267041	4267.0	95.9065783148	1.0	177.108791593	0.231574287751	2.01	0.188326591363
15016260	637267041	1849.0	88.5543957967	0.694722863253	WZYRMLAWNVOIEX-BGPJRJDNSA-N	2.0	WQZGKKKJIJFFOK-VFUOTHLCSA-N	direct	637267041	15001.0	95.6307841426	1.0	177.108791593	0.231574287751	2.01	0.188326591363
15016261	637267041	1849.0	88.5543957967	0.694722863253	WZYRMLAWNVOIEX-BGPJRJDNSA-N	2.0	WQZGKKKJIJFFOK-VFUOTHLCSA-N	direct	637267041	1622.0	92.9430951487	1.0	177.108791593	0.231574287751	2.01	0.188326591363
15016262	637267041	1849.0	88.5543957967	0.694722863253	WZYRMLAWNVOIEX-BGPJRJDNSA-N	2.0	WQZGKKKJIJFFOK-VFUOTHLCSA-N	direct	637267041	4005.0	91.288192771	1.0	177.108791593	0.231574287751	2.01	0.188326591363
15016263	637267041	1849.0	88.5543957967	0.694722863253	WZYRMLAWNVOIEX-BGPJRJDNSA-N	2.0	WQZGKKKJIJFFOK-VFUOTHLCSA-N	direct	637267041	11881.0	91.288192771	1.0	177.108791593	0.231574287751	2.01	0.188326591363
15016264	637267041	1849.0	88.5543957967	0.694722863253	WZYRMLAWNVOIEX-BGPJRJDNSA-N	2.0	WQZGKKKJIJFFOK-VFUOTHLCSA-N	direct	637267041	13196.0	91.288192771	1.0	177.108791593	0.231574287751	2.01	0.188326591363
19416532	637266769	1622.0	81.209714836	0.773349180213	WZYRMLAWNVOIEX-BGPJRJDNSA-N	2.0	WQZGKKKJIJFFOK-GASJEMHNSA-N	direct	637266769	4005.0	79.5142785735	1.0	159.028557147	0.257783060071	2.01	0.188304806276
19416533	637266769	1622.0	81.209714836	0.773349180213	WZYRMLAWNVOIEX-BGPJRJDNSA-N	2.0	WQZGKKKJIJFFOK-GASJEMHNSA-N	direct	637266769	11881.0	79.5142785735	1.0	159.028557147	0.257783060071	2.01	0.188304806276
19416534	637266769	1622.0	81.209714836	0.773349180213	WZYRMLAWNVOIEX-BGPJRJDNSA-N	2.0	WQZGKKKJIJFFOK-GASJEMHNSA-N	direct	637266769	13196.0	79.5142785735	1.0	159.028557147	0.257783060071	2.01	0.188304806276
19416637	637266769	10460.0	83.9956786262	0.773349180213	WZYRMLAWNVOIEX-BGPJRJDNSA-N	2.0	WQZGKKKJIJFFOK-GASJEMHNSA-N	direct	637266769	4005.0	79.5142785735	1.0	159.028557147	0.257783060071	2.01	0.188304806276
19416638	637266769	10460.0	83.9956786262	0.773349180213	WZYRMLAWNVOIEX-BGPJRJDNSA-N	2.0	WQZGKKKJIJFFOK-GASJEMHNSA-N	direct	637266769	11881.0	79.5142785735	1.0	159.028557147	0.257783060071	2.01	0.188304806276
19416639	637266769	10460.0	83.9956786262	0.773349180213	WZYRMLAWNVOIEX-BGPJRJDNSA-N	2.0	WQZGKKKJIJFFOK-GASJEMHNSA-N	direct	637266769	13196.0	79.5142785735	1.0	159.028557147	0.257783060071	2.01	0.188304806276
19416652	637266769	10861.0	81.0496351456	0.773349180213	WZYRMLAWNVOIEX-BGPJRJDNSA-N	2.0	WQZGKKKJIJFFOK-GASJEMHNSA-N	direct	637266769	4005.0	79.5142785735	1.0	159.028557147	0.257783060071	2.01	0.188304806276
19416653	637266769	10861.0	81.0496351456	0.773349180213	WZYRMLAWNVOIEX-BGPJRJDNSA-N	2.0	WQZGKKKJIJFFOK-GASJEMHNSA-N	direct	637266769	11881.0	79.5142785735	1.0	159.028557147	0.257783060071	2.01	0.188304806276
19416654	637266769	10861.0	81.0496351456	0.773349180213	WZYRMLAWNVOIEX-BGPJRJDNSA-N	2.0	WQZGKKKJIJFFOK-GASJEMHNSA-N	direct	637266769	13196.0	79.5142785735	1.0	159.028557147	0.257783060071	2.01	0.188304806276
19416667	637266769	11071.0	81.0496351456	0.773349180213	WZYRMLAWNVOIEX-BGPJRJDNSA-N	2.0	WQZGKKKJIJFFOK-GASJEMHNSA-N	direct	637266769	4005.0	79.5142785735	1.0	159.028557147	0.257783060071	2.01	0.188304806276
19416668	637266769	11071.0	81.0496351456	0.773349180213	WZYRMLAWNVOIEX-BGPJRJDNSA-N	2.0	WQZGKKKJIJFFOK-GASJEMHNSA-N	direct	637266769	11881.0	79.5142785735	1.0	159.028557147	0.257783060071	2.01	0.188304806276
19416669	637266769	11071.0	81.0496351456	0.773349180213	WZYRMLAWNVOIEX-BGPJRJDNSA-N	2.0	WQZGKKKJIJFFOK-GASJEMHNSA-N	direct	637266769	13196.0	79.5142785735	1.0	159.028557147	0.257783060071	2.01	0.188304806276
19416682	637266769	13745.0	83.9956786262	0.773349180213	WZYRMLAWNVOIEX-BGPJRJDNSA-N	2.0	WQZGKKKJIJFFOK-GASJEMHNSA-N	direct	637266769	4005.0	79.5142785735	1.0	159.028557147	0.257783060071	2.01	0.188304806276
19416683	637266769	13745.0	83.9956786262	0.773349180213	WZYRMLAWNVOIEX-BGPJRJDNSA-N	2.0	WQZGKKKJIJFFOK-GASJEMHNSA-N	direct	637266769	11881.0	79.5142785735	1.0	159.028557147	0.257783060071	2.01	0.188304806276
19416684	637266769	13745.0	83.9956786262	0.773349180213	WZYRMLAWNVOIEX-BGPJRJDNSA-N	2.0	WQZGKKKJIJFFOK-GASJEMHNSA-N	direct	637266769	13196.0	79.5142785735	1.0	159.028557147	0.257783060071	2.01	0.188304806276
15014378	637267041	7635.0	89.5100415206	0.686086802316	WZYRMLAWNVOIEX-BGPJRJDNSA-N	2.0	WQZGKKKJIJFFOK-GASJEMHNSA-N	direct	637267041	4365.0	100.432973634	1.0	179.020083041	0.228695600772	2.01	0.188243037876
15014379	637267041	7635.0	89.5100415206	0.686086802316	WZYRMLAWNVOIEX-BGPJRJDNSA-N	2.0	WQZGKKKJIJFFOK-GASJEMHNSA-N	direct	637267041	13591.0	98.8124792792	1.0	179.020083041	0.228695600772	2.01	0.188243037876
15014380	637267041	7635.0	89.5100415206	0.686086802316	WZYRMLAWNVOIEX-BGPJRJDNSA-N	2.0	WQZGKKKJIJFFOK-GASJEMHNSA-N	direct	637267041	15081.0	98.8124792792	1.0	179.020083041	0.228695600772	2.01	0.188243037876
15014381	637267041	7635.0	89.5100415206	0.686086802316	WZYRMLAWNVOIEX-BGPJRJDNSA-N	2.0	WQZGKKKJIJFFOK-GASJEMHNSA-N	direct	637267041	5031.0	96.9625735021	1.0	179.020083041	0.228695600772	2.01	0.188243037876
15014382	637267041	7635.0	89.5100415206	0.686086802316	WZYRMLAWNVOIEX-BGPJRJDNSA-N	2.0	WQZGKKKJIJFFOK-GASJEMHNSA-N	direct	637267041	339.0	96.2781893848	1.0	179.020083041	0.228695600772	2.01	0.188243037876
15014383	637267041	7635.0	89.5100415206	0.686086802316	WZYRMLAWNVOIEX-BGPJRJDNSA-N	2.0	WQZGKKKJIJFFOK-GASJEMHNSA-N	direct	637267041	3584.0	96.2781893848	1.0	179.020083041	0.228695600772	2.01	0.188243037876
15014384	637267041	7635.0	89.5100415206	0.686086802316	WZYRMLAWNVOIEX-BGPJRJDNSA-N	2.0	WQZGKKKJIJFFOK-GASJEMHNSA-N	direct	637267041	6831.0	96.2781893848	1.0	179.020083041	0.228695600772	2.01	0.188243037876
15014385	637267041	7635.0	89.5100415206	0.686086802316	WZYRMLAWNVOIEX-BGPJRJDNSA-N	2.0	WQZGKKKJIJFFOK-GASJEMHNSA-N	direct	637267041	4267.0	95.9065783148	1.0	179.020083041	0.228695600772	2.01	0.188243037876
15014388	637267041	7635.0	89.5100415206	0.686086802316	WZYRMLAWNVOIEX-BGPJRJDNSA-N	2.0	WQZGKKKJIJFFOK-GASJEMHNSA-N	direct	637267041	15001.0	95.6307841426	1.0	179.020083041	0.228695600772	2.01	0.188243037876
15014389	637267041	7635.0	89.5100415206	0.686086802316	WZYRMLAWNVOIEX-BGPJRJDNSA-N	2.0	WQZGKKKJIJFFOK-GASJEMHNSA-N	direct	637267041	1622.0	92.9430951487	1.0	179.020083041	0.228695600772	2.01	0.188243037876
15014390	637267041	7635.0	89.5100415206	0.686086802316	WZYRMLAWNVOIEX-BGPJRJDNSA-N	2.0	WQZGKKKJIJFFOK-GASJEMHNSA-N	direct	637267041	4005.0	91.288192771	1.0	179.020083041	0.228695600772	2.01	0.188243037876
15014391	637267041	7635.0	89.5100415206	0.686086802316	WZYRMLAWNVOIEX-BGPJRJDNSA-N	2.0	WQZGKKKJIJFFOK-GASJEMHNSA-N	direct	637267041	11881.0	91.288192771	1.0	179.020083041	0.228695600772	2.01	0.188243037876
15014392	637267041	7635.0	89.5100415206	0.686086802316	WZYRMLAWNVOIEX-BGPJRJDNSA-N	2.0	WQZGKKKJIJFFOK-GASJEMHNSA-N	direct	637267041	13196.0	91.288192771	1.0	179.020083041	0.228695600772	2.01	0.188243037876
15014393	637267041	7635.0	89.5100415206	0.686086802316	WZYRMLAWNVOIEX-BGPJRJDNSA-N	2.0	WQZGKKKJIJFFOK-GASJEMHNSA-N	direct	637267041	1849.0	90.9244530386	1.0	179.020083041	0.228695600772	2.01	0.188243037876
20123251	637270876	5031.0	88.3936186349	0.694722863253	WZYRMLAWNVOIEX-BGPJRJDNSA-N	2.0	WQZGKKKJIJFFOK-GASJEMHNSA-N	direct	637270876	1622.0	91.251811973	1.0	176.78723727	0.231574287751	2.01	0.188241052832
20123252	637270876	5031.0	88.3936186349	0.694722863253	WZYRMLAWNVOIEX-BGPJRJDNSA-N	2.0	WQZGKKKJIJFFOK-GASJEMHNSA-N	direct	637270876	10460.0	91.2240256689	1.0	176.78723727	0.231574287751	2.01	0.188241052832
20123253	637270876	5031.0	88.3936186349	0.694722863253	WZYRMLAWNVOIEX-BGPJRJDNSA-N	2.0	WQZGKKKJIJFFOK-GASJEMHNSA-N	direct	637270876	13745.0	91.2240256689	1.0	176.78723727	0.231574287751	2.01	0.188241052832
20123254	637270876	5031.0	88.3936186349	0.694722863253	WZYRMLAWNVOIEX-BGPJRJDNSA-N	2.0	WQZGKKKJIJFFOK-GASJEMHNSA-N	direct	637270876	339.0	90.5867002359	1.0	176.78723727	0.231574287751	2.01	0.188241052832
20123255	637270876	5031.0	88.3936186349	0.694722863253	WZYRMLAWNVOIEX-BGPJRJDNSA-N	2.0	WQZGKKKJIJFFOK-GASJEMHNSA-N	direct	637270876	3584.0	90.5867002359	1.0	176.78723727	0.231574287751	2.01	0.188241052832
20123256	637270876	5031.0	88.3936186349	0.694722863253	WZYRMLAWNVOIEX-BGPJRJDNSA-N	2.0	WQZGKKKJIJFFOK-GASJEMHNSA-N	direct	637270876	6831.0	90.5867002359	1.0	176.78723727	0.231574287751	2.01	0.188241052832
20123248	637270876	5031.0	88.3936186349	0.694722863253	WZYRMLAWNVOIEX-BGPJRJDNSA-N	2.0	WQZGKKKJIJFFOK-GASJEMHNSA-N	direct	637270876	1849.0	93.9507819773	1.0	176.78723727	0.231574287751	2.01	0.188241052832
20123249	637270876	5031.0	88.3936186349	0.694722863253	WZYRMLAWNVOIEX-BGPJRJDNSA-N	2.0	WQZGKKKJIJFFOK-GASJEMHNSA-N	direct	637270876	13591.0	93.2604276555	1.0	176.78723727	0.231574287751	2.01	0.188241052832
20123250	637270876	5031.0	88.3936186349	0.694722863253	WZYRMLAWNVOIEX-BGPJRJDNSA-N	2.0	WQZGKKKJIJFFOK-GASJEMHNSA-N	direct	637270876	15081.0	93.2604276555	1.0	176.78723727	0.231574287751	2.01	0.188241052832
7509635	637266903	5031.0	83.0362121727	0.838526548222	WZYRMLAWNVOIEX-BGPJRJDNSA-N	2.0	WQZGKKKJIJFFOK-GASJEMHNSA-N	direct	637266903	12891.0	73.189767482	1.0	146.379534964	0.279508849407	2.01	0.188212304842
7509636	637266903	5031.0	83.0362121727	0.838526548222	WZYRMLAWNVOIEX-BGPJRJDNSA-N	2.0	WQZGKKKJIJFFOK-GASJEMHNSA-N	direct	637266903	14875.0	73.189767482	1.0	146.379534964	0.279508849407	2.01	0.188212304842
17458314	637271826	10460.0	88.3381873145	0.694722863253	WZYRMLAWNVOIEX-BGPJRJDNSA-N	2.0	WQZGKKKJIJFFOK-GASJEMHNSA-N	direct	637271826	5031.0	100.903089987	1.0	176.676374629	0.231574287751	2.01	0.188211534567
17458315	637271826	10460.0	88.3381873145	0.694722863253	WZYRMLAWNVOIEX-BGPJRJDNSA-N	2.0	WQZGKKKJIJFFOK-GASJEMHNSA-N	direct	637271826	13591.0	99.54668166	1.0	176.676374629	0.231574287751	2.01	0.188211534567
17458316	637271826	10460.0	88.3381873145	0.694722863253	WZYRMLAWNVOIEX-BGPJRJDNSA-N	2.0	WQZGKKKJIJFFOK-GASJEMHNSA-N	direct	637271826	15081.0	99.54668166	1.0	176.676374629	0.231574287751	2.01	0.188211534567
17458317	637271826	10460.0	88.3381873145	0.694722863253	WZYRMLAWNVOIEX-BGPJRJDNSA-N	2.0	WQZGKKKJIJFFOK-GASJEMHNSA-N	direct	637271826	1849.0	98.2757241304	1.0	176.676374629	0.231574287751	2.01	0.188211534567
17458318	637271826	10460.0	88.3381873145	0.694722863253	WZYRMLAWNVOIEX-BGPJRJDNSA-N	2.0	WQZGKKKJIJFFOK-GASJEMHNSA-N	direct	637271826	4365.0	95.0741724254	1.0	176.676374629	0.231574287751	2.01	0.188211534567
17458319	637271826	10460.0	88.3381873145	0.694722863253	WZYRMLAWNVOIEX-BGPJRJDNSA-N	2.0	WQZGKKKJIJFFOK-GASJEMHNSA-N	direct	637271826	339.0	93.1706962272	1.0	176.676374629	0.231574287751	2.01	0.188211534567
17458320	637271826	10460.0	88.3381873145	0.694722863253	WZYRMLAWNVOIEX-BGPJRJDNSA-N	2.0	WQZGKKKJIJFFOK-GASJEMHNSA-N	direct	637271826	3584.0	93.1706962272	1.0	176.676374629	0.231574287751	2.01	0.188211534567
17458321	637271826	10460.0	88.3381873145	0.694722863253	WZYRMLAWNVOIEX-BGPJRJDNSA-N	2.0	WQZGKKKJIJFFOK-GASJEMHNSA-N	direct	637271826	6831.0	93.1706962272	1.0	176.676374629	0.231574287751	2.01	0.188211534567
17458322	637271826	10460.0	88.3381873145	0.694722863253	WZYRMLAWNVOIEX-BGPJRJDNSA-N	2.0	WQZGKKKJIJFFOK-GASJEMHNSA-N	direct	637271826	1622.0	92.4828041021	1.0	176.676374629	0.231574287751	2.01	0.188211534567
17458325	637271826	10460.0	88.3381873145	0.694722863253	WZYRMLAWNVOIEX-BGPJRJDNSA-N	2.0	WQZGKKKJIJFFOK-GASJEMHNSA-N	direct	637271826	15001.0	92.1040252676	1.0	176.676374629	0.231574287751	2.01	0.188211534567
17458326	637271826	10460.0	88.3381873145	0.694722863253	WZYRMLAWNVOIEX-BGPJRJDNSA-N	2.0	WQZGKKKJIJFFOK-GASJEMHNSA-N	direct	637271826	1383.0	91.2790142558	1.0	176.676374629	0.231574287751	2.01	0.188211534567
17458327	637271826	10460.0	88.3381873145	0.694722863253	WZYRMLAWNVOIEX-BGPJRJDNSA-N	2.0	WQZGKKKJIJFFOK-GASJEMHNSA-N	direct	637271826	4366.0	91.2790142558	1.0	176.676374629	0.231574287751	2.01	0.188211534567
17458362	637271826	13745.0	88.3381873145	0.694722863253	WZYRMLAWNVOIEX-BGPJRJDNSA-N	2.0	WQZGKKKJIJFFOK-GASJEMHNSA-N	direct	637271826	5031.0	100.903089987	1.0	176.676374629	0.231574287751	2.01	0.188211534567
17458363	637271826	13745.0	88.3381873145	0.694722863253	WZYRMLAWNVOIEX-BGPJRJDNSA-N	2.0	WQZGKKKJIJFFOK-GASJEMHNSA-N	direct	637271826	13591.0	99.54668166	1.0	176.676374629	0.231574287751	2.01	0.188211534567
17458364	637271826	13745.0	88.3381873145	0.694722863253	WZYRMLAWNVOIEX-BGPJRJDNSA-N	2.0	WQZGKKKJIJFFOK-GASJEMHNSA-N	direct	637271826	15081.0	99.54668166	1.0	176.676374629	0.231574287751	2.01	0.188211534567
17458365	637271826	13745.0	88.3381873145	0.694722863253	WZYRMLAWNVOIEX-BGPJRJDNSA-N	2.0	WQZGKKKJIJFFOK-GASJEMHNSA-N	direct	637271826	1849.0	98.2757241304	1.0	176.676374629	0.231574287751	2.01	0.188211534567
17458366	637271826	13745.0	88.3381873145	0.694722863253	WZYRMLAWNVOIEX-BGPJRJDNSA-N	2.0	WQZGKKKJIJFFOK-GASJEMHNSA-N	direct	637271826	4365.0	95.0741724254	1.0	176.676374629	0.231574287751	2.01	0.188211534567
17458367	637271826	13745.0	88.3381873145	0.694722863253	WZYRMLAWNVOIEX-BGPJRJDNSA-N	2.0	WQZGKKKJIJFFOK-GASJEMHNSA-N	direct	637271826	339.0	93.1706962272	1.0	176.676374629	0.231574287751	2.01	0.188211534567
17458368	637271826	13745.0	88.3381873145	0.694722863253	WZYRMLAWNVOIEX-BGPJRJDNSA-N	2.0	WQZGKKKJIJFFOK-GASJEMHNSA-N	direct	637271826	3584.0	93.1706962272	1.0	176.676374629	0.231574287751	2.01	0.188211534567
17458369	637271826	13745.0	88.3381873145	0.694722863253	WZYRMLAWNVOIEX-BGPJRJDNSA-N	2.0	WQZGKKKJIJFFOK-GASJEMHNSA-N	direct	637271826	6831.0	93.1706962272	1.0	176.676374629	0.231574287751	2.01	0.188211534567
17458370	637271826	13745.0	88.3381873145	0.694722863253	WZYRMLAWNVOIEX-BGPJRJDNSA-N	2.0	WQZGKKKJIJFFOK-GASJEMHNSA-N	direct	637271826	1622.0	92.4828041021	1.0	176.676374629	0.231574287751	2.01	0.188211534567
17458373	637271826	13745.0	88.3381873145	0.694722863253	WZYRMLAWNVOIEX-BGPJRJDNSA-N	2.0	WQZGKKKJIJFFOK-GASJEMHNSA-N	direct	637271826	15001.0	92.1040252676	1.0	176.676374629	0.231574287751	2.01	0.188211534567
17458374	637271826	13745.0	88.3381873145	0.694722863253	WZYRMLAWNVOIEX-BGPJRJDNSA-N	2.0	WQZGKKKJIJFFOK-GASJEMHNSA-N	direct	637271826	1383.0	91.2790142558	1.0	176.676374629	0.231574287751	2.01	0.188211534567
17458375	637271826	13745.0	88.3381873145	0.694722863253	WZYRMLAWNVOIEX-BGPJRJDNSA-N	2.0	WQZGKKKJIJFFOK-GASJEMHNSA-N	direct	637271826	4366.0	91.2790142558	1.0	176.676374629	0.231574287751	2.01	0.188211534567
15010589	637267041	7411.0	73.1791420106	0.838526548222	WZYRMLAWNVOIEX-BGPJRJDNSA-N	2.0	WQZGKKKJIJFFOK-GASJEMHNSA-N	direct	637267041	5031.0	96.9625735021	1.0	146.358284021	0.279508849407	2.01	0.188205473445
15010590	637267041	7411.0	73.1791420106	0.838526548222	WZYRMLAWNVOIEX-BGPJRJDNSA-N	2.0	WQZGKKKJIJFFOK-GASJEMHNSA-N	direct	637267041	339.0	96.2781893848	1.0	146.358284021	0.279508849407	2.01	0.188205473445
15010591	637267041	7411.0	73.1791420106	0.838526548222	WZYRMLAWNVOIEX-BGPJRJDNSA-N	2.0	WQZGKKKJIJFFOK-GASJEMHNSA-N	direct	637267041	3584.0	96.2781893848	1.0	146.358284021	0.279508849407	2.01	0.188205473445
15010592	637267041	7411.0	73.1791420106	0.838526548222	WZYRMLAWNVOIEX-BGPJRJDNSA-N	2.0	WQZGKKKJIJFFOK-GASJEMHNSA-N	direct	637267041	6831.0	96.2781893848	1.0	146.358284021	0.279508849407	2.01	0.188205473445
15010593	637267041	7411.0	73.1791420106	0.838526548222	WZYRMLAWNVOIEX-BGPJRJDNSA-N	2.0	WQZGKKKJIJFFOK-GASJEMHNSA-N	direct	637267041	4267.0	95.9065783148	1.0	146.358284021	0.279508849407	2.01	0.188205473445
15010596	637267041	7411.0	73.1791420106	0.838526548222	WZYRMLAWNVOIEX-BGPJRJDNSA-N	2.0	WQZGKKKJIJFFOK-GASJEMHNSA-N	direct	637267041	15001.0	95.6307841426	1.0	146.358284021	0.279508849407	2.01	0.188205473445
15010597	637267041	7411.0	73.1791420106	0.838526548222	WZYRMLAWNVOIEX-BGPJRJDNSA-N	2.0	WQZGKKKJIJFFOK-GASJEMHNSA-N	direct	637267041	1622.0	92.9430951487	1.0	146.358284021	0.279508849407	2.01	0.188205473445
15010598	637267041	7411.0	73.1791420106	0.838526548222	WZYRMLAWNVOIEX-BGPJRJDNSA-N	2.0	WQZGKKKJIJFFOK-GASJEMHNSA-N	direct	637267041	4005.0	91.288192771	1.0	146.358284021	0.279508849407	2.01	0.188205473445
15010599	637267041	7411.0	73.1791420106	0.838526548222	WZYRMLAWNVOIEX-BGPJRJDNSA-N	2.0	WQZGKKKJIJFFOK-GASJEMHNSA-N	direct	637267041	11881.0	91.288192771	1.0	146.358284021	0.279508849407	2.01	0.188205473445
15010600	637267041	7411.0	73.1791420106	0.838526548222	WZYRMLAWNVOIEX-BGPJRJDNSA-N	2.0	WQZGKKKJIJFFOK-GASJEMHNSA-N	direct	637267041	13196.0	91.288192771	1.0	146.358284021	0.279508849407	2.01	0.188205473445
15010601	637267041	7411.0	73.1791420106	0.838526548222	WZYRMLAWNVOIEX-BGPJRJDNSA-N	2.0	WQZGKKKJIJFFOK-GASJEMHNSA-N	direct	637267041	1849.0	90.9244530386	1.0	146.358284021	0.279508849407	2.01	0.188205473445
15010909	637267041	396.0	73.1791420106	0.838526548222	WZYRMLAWNVOIEX-BGPJRJDNSA-N	2.0	WQZGKKKJIJFFOK-VFUOTHLCSA-N	direct	637267041	5031.0	96.9625735021	1.0	146.358284021	0.279508849407	2.01	0.188205473445
15010910	637267041	396.0	73.1791420106	0.838526548222	WZYRMLAWNVOIEX-BGPJRJDNSA-N	2.0	WQZGKKKJIJFFOK-VFUOTHLCSA-N	direct	637267041	339.0	96.2781893848	1.0	146.358284021	0.279508849407	2.01	0.188205473445
15010911	637267041	396.0	73.1791420106	0.838526548222	WZYRMLAWNVOIEX-BGPJRJDNSA-N	2.0	WQZGKKKJIJFFOK-VFUOTHLCSA-N	direct	637267041	3584.0	96.2781893848	1.0	146.358284021	0.279508849407	2.01	0.188205473445
15010912	637267041	396.0	73.1791420106	0.838526548222	WZYRMLAWNVOIEX-BGPJRJDNSA-N	2.0	WQZGKKKJIJFFOK-VFUOTHLCSA-N	direct	637267041	6831.0	96.2781893848	1.0	146.358284021	0.279508849407	2.01	0.188205473445
15010913	637267041	396.0	73.1791420106	0.838526548222	WZYRMLAWNVOIEX-BGPJRJDNSA-N	2.0	WQZGKKKJIJFFOK-VFUOTHLCSA-N	direct	637267041	4267.0	95.9065783148	1.0	146.358284021	0.279508849407	2.01	0.188205473445
15010916	637267041	396.0	73.1791420106	0.838526548222	WZYRMLAWNVOIEX-BGPJRJDNSA-N	2.0	WQZGKKKJIJFFOK-VFUOTHLCSA-N	direct	637267041	15001.0	95.6307841426	1.0	146.358284021	0.279508849407	2.01	0.188205473445
15010917	637267041	396.0	73.1791420106	0.838526548222	WZYRMLAWNVOIEX-BGPJRJDNSA-N	2.0	WQZGKKKJIJFFOK-VFUOTHLCSA-N	direct	637267041	1622.0	92.9430951487	1.0	146.358284021	0.279508849407	2.01	0.188205473445
15010918	637267041	396.0	73.1791420106	0.838526548222	WZYRMLAWNVOIEX-BGPJRJDNSA-N	2.0	WQZGKKKJIJFFOK-VFUOTHLCSA-N	direct	637267041	4005.0	91.288192771	1.0	146.358284021	0.279508849407	2.01	0.188205473445
15010919	637267041	396.0	73.1791420106	0.838526548222	WZYRMLAWNVOIEX-BGPJRJDNSA-N	2.0	WQZGKKKJIJFFOK-VFUOTHLCSA-N	direct	637267041	11881.0	91.288192771	1.0	146.358284021	0.279508849407	2.01	0.188205473445
15010920	637267041	396.0	73.1791420106	0.838526548222	WZYRMLAWNVOIEX-BGPJRJDNSA-N	2.0	WQZGKKKJIJFFOK-VFUOTHLCSA-N	direct	637267041	13196.0	91.288192771	1.0	146.358284021	0.279508849407	2.01	0.188205473445
15010921	637267041	396.0	73.1791420106	0.838526548222	WZYRMLAWNVOIEX-BGPJRJDNSA-N	2.0	WQZGKKKJIJFFOK-VFUOTHLCSA-N	direct	637267041	1849.0	90.9244530386	1.0	146.358284021	0.279508849407	2.01	0.188205473445
3765476	637271003	2754.0	89.42136079	0.686086802316	WZYRMLAWNVOIEX-BGPJRJDNSA-N	2.0	WQZGKKKJIJFFOK-SVZMEOIVSA-N	direct	637271003	599.0	105.619788758	1.0	178.84272158	0.228695600772	2.01	0.188196395802
3765477	637271003	2754.0	89.42136079	0.686086802316	WZYRMLAWNVOIEX-BGPJRJDNSA-N	2.0	WQZGKKKJIJFFOK-SVZMEOIVSA-N	direct	637271003	2138.0	105.619788758	1.0	178.84272158	0.228695600772	2.01	0.188196395802
3765556	637271003	5746.0	89.42136079	0.686086802316	WZYRMLAWNVOIEX-BGPJRJDNSA-N	2.0	WQZGKKKJIJFFOK-SVZMEOIVSA-N	direct	637271003	599.0	105.619788758	1.0	178.84272158	0.228695600772	2.01	0.188196395802
3765557	637271003	5746.0	89.42136079	0.686086802316	WZYRMLAWNVOIEX-BGPJRJDNSA-N	2.0	WQZGKKKJIJFFOK-SVZMEOIVSA-N	direct	637271003	2138.0	105.619788758	1.0	178.84272158	0.228695600772	2.01	0.188196395802
15012682	637267041	2250.0	81.468521083	0.752852470728	WZYRMLAWNVOIEX-BGPJRJDNSA-N	2.0	WQZGKKKJIJFFOK-GASJEMHNSA-N	direct	637267041	4365.0	100.432973634	1.0	162.937042166	0.250950823576	2.01	0.188183328157
15012683	637267041	2250.0	81.468521083	0.752852470728	WZYRMLAWNVOIEX-BGPJRJDNSA-N	2.0	WQZGKKKJIJFFOK-GASJEMHNSA-N	direct	637267041	13591.0	98.8124792792	1.0	162.937042166	0.250950823576	2.01	0.188183328157
15012684	637267041	2250.0	81.468521083	0.752852470728	WZYRMLAWNVOIEX-BGPJRJDNSA-N	2.0	WQZGKKKJIJFFOK-GASJEMHNSA-N	direct	637267041	15081.0	98.8124792792	1.0	162.937042166	0.250950823576	2.01	0.188183328157
15012685	637267041	2250.0	81.468521083	0.752852470728	WZYRMLAWNVOIEX-BGPJRJDNSA-N	2.0	WQZGKKKJIJFFOK-GASJEMHNSA-N	direct	637267041	5031.0	96.9625735021	1.0	162.937042166	0.250950823576	2.01	0.188183328157
15012686	637267041	2250.0	81.468521083	0.752852470728	WZYRMLAWNVOIEX-BGPJRJDNSA-N	2.0	WQZGKKKJIJFFOK-GASJEMHNSA-N	direct	637267041	339.0	96.2781893848	1.0	162.937042166	0.250950823576	2.01	0.188183328157
15012687	637267041	2250.0	81.468521083	0.752852470728	WZYRMLAWNVOIEX-BGPJRJDNSA-N	2.0	WQZGKKKJIJFFOK-GASJEMHNSA-N	direct	637267041	3584.0	96.2781893848	1.0	162.937042166	0.250950823576	2.01	0.188183328157
15012688	637267041	2250.0	81.468521083	0.752852470728	WZYRMLAWNVOIEX-BGPJRJDNSA-N	2.0	WQZGKKKJIJFFOK-GASJEMHNSA-N	direct	637267041	6831.0	96.2781893848	1.0	162.937042166	0.250950823576	2.01	0.188183328157
15012689	637267041	2250.0	81.468521083	0.752852470728	WZYRMLAWNVOIEX-BGPJRJDNSA-N	2.0	WQZGKKKJIJFFOK-GASJEMHNSA-N	direct	637267041	4267.0	95.9065783148	1.0	162.937042166	0.250950823576	2.01	0.188183328157
15012692	637267041	2250.0	81.468521083	0.752852470728	WZYRMLAWNVOIEX-BGPJRJDNSA-N	2.0	WQZGKKKJIJFFOK-GASJEMHNSA-N	direct	637267041	15001.0	95.6307841426	1.0	162.937042166	0.250950823576	2.01	0.188183328157
15012693	637267041	2250.0	81.468521083	0.752852470728	WZYRMLAWNVOIEX-BGPJRJDNSA-N	2.0	WQZGKKKJIJFFOK-GASJEMHNSA-N	direct	637267041	1622.0	92.9430951487	1.0	162.937042166	0.250950823576	2.01	0.188183328157
15012694	637267041	2250.0	81.468521083	0.752852470728	WZYRMLAWNVOIEX-BGPJRJDNSA-N	2.0	WQZGKKKJIJFFOK-GASJEMHNSA-N	direct	637267041	4005.0	91.288192771	1.0	162.937042166	0.250950823576	2.01	0.188183328157
15012695	637267041	2250.0	81.468521083	0.752852470728	WZYRMLAWNVOIEX-BGPJRJDNSA-N	2.0	WQZGKKKJIJFFOK-GASJEMHNSA-N	direct	637267041	11881.0	91.288192771	1.0	162.937042166	0.250950823576	2.01	0.188183328157
15012696	637267041	2250.0	81.468521083	0.752852470728	WZYRMLAWNVOIEX-BGPJRJDNSA-N	2.0	WQZGKKKJIJFFOK-GASJEMHNSA-N	direct	637267041	13196.0	91.288192771	1.0	162.937042166	0.250950823576	2.01	0.188183328157
15012697	637267041	2250.0	81.468521083	0.752852470728	WZYRMLAWNVOIEX-BGPJRJDNSA-N	2.0	WQZGKKKJIJFFOK-GASJEMHNSA-N	direct	637267041	1849.0	90.9244530386	1.0	162.937042166	0.250950823576	2.01	0.188183328157
20123172	637270876	1622.0	88.2773660775	0.694722863253	WZYRMLAWNVOIEX-BGPJRJDNSA-N	2.0	WQZGKKKJIJFFOK-GASJEMHNSA-N	direct	637270876	5031.0	95.0762380392	1.0	176.554732155	0.231574287751	2.01	0.188179130079
20123173	637270876	1622.0	88.2773660775	0.694722863253	WZYRMLAWNVOIEX-BGPJRJDNSA-N	2.0	WQZGKKKJIJFFOK-GASJEMHNSA-N	direct	637270876	1849.0	93.9507819773	1.0	176.554732155	0.231574287751	2.01	0.188179130079
20123174	637270876	1622.0	88.2773660775	0.694722863253	WZYRMLAWNVOIEX-BGPJRJDNSA-N	2.0	WQZGKKKJIJFFOK-GASJEMHNSA-N	direct	637270876	13591.0	93.2604276555	1.0	176.554732155	0.231574287751	2.01	0.188179130079
20123175	637270876	1622.0	88.2773660775	0.694722863253	WZYRMLAWNVOIEX-BGPJRJDNSA-N	2.0	WQZGKKKJIJFFOK-GASJEMHNSA-N	direct	637270876	15081.0	93.2604276555	1.0	176.554732155	0.231574287751	2.01	0.188179130079
20123177	637270876	1622.0	88.2773660775	0.694722863253	WZYRMLAWNVOIEX-BGPJRJDNSA-N	2.0	WQZGKKKJIJFFOK-GASJEMHNSA-N	direct	637270876	10460.0	91.2240256689	1.0	176.554732155	0.231574287751	2.01	0.188179130079
20123178	637270876	1622.0	88.2773660775	0.694722863253	WZYRMLAWNVOIEX-BGPJRJDNSA-N	2.0	WQZGKKKJIJFFOK-GASJEMHNSA-N	direct	637270876	13745.0	91.2240256689	1.0	176.554732155	0.231574287751	2.01	0.188179130079
20123179	637270876	1622.0	88.2773660775	0.694722863253	WZYRMLAWNVOIEX-BGPJRJDNSA-N	2.0	WQZGKKKJIJFFOK-GASJEMHNSA-N	direct	637270876	339.0	90.5867002359	1.0	176.554732155	0.231574287751	2.01	0.188179130079
20123180	637270876	1622.0	88.2773660775	0.694722863253	WZYRMLAWNVOIEX-BGPJRJDNSA-N	2.0	WQZGKKKJIJFFOK-GASJEMHNSA-N	direct	637270876	3584.0	90.5867002359	1.0	176.554732155	0.231574287751	2.01	0.188179130079
20123181	637270876	1622.0	88.2773660775	0.694722863253	WZYRMLAWNVOIEX-BGPJRJDNSA-N	2.0	WQZGKKKJIJFFOK-GASJEMHNSA-N	direct	637270876	6831.0	90.5867002359	1.0	176.554732155	0.231574287751	2.01	0.188179130079
17453914	637271826	10107.0	79.2572748687	0.773349180213	WZYRMLAWNVOIEX-BGPJRJDNSA-N	2.0	WQZGKKKJIJFFOK-GASJEMHNSA-N	direct	637271826	5031.0	100.903089987	1.0	158.514549737	0.257783060071	2.01	0.188152463192
17453915	637271826	10107.0	79.2572748687	0.773349180213	WZYRMLAWNVOIEX-BGPJRJDNSA-N	2.0	WQZGKKKJIJFFOK-GASJEMHNSA-N	direct	637271826	13591.0	99.54668166	1.0	158.514549737	0.257783060071	2.01	0.188152463192
17453916	637271826	10107.0	79.2572748687	0.773349180213	WZYRMLAWNVOIEX-BGPJRJDNSA-N	2.0	WQZGKKKJIJFFOK-GASJEMHNSA-N	direct	637271826	15081.0	99.54668166	1.0	158.514549737	0.257783060071	2.01	0.188152463192
17453917	637271826	10107.0	79.2572748687	0.773349180213	WZYRMLAWNVOIEX-BGPJRJDNSA-N	2.0	WQZGKKKJIJFFOK-GASJEMHNSA-N	direct	637271826	1849.0	98.2757241304	1.0	158.514549737	0.257783060071	2.01	0.188152463192
17453918	637271826	10107.0	79.2572748687	0.773349180213	WZYRMLAWNVOIEX-BGPJRJDNSA-N	2.0	WQZGKKKJIJFFOK-GASJEMHNSA-N	direct	637271826	4365.0	95.0741724254	1.0	158.514549737	0.257783060071	2.01	0.188152463192
17453919	637271826	10107.0	79.2572748687	0.773349180213	WZYRMLAWNVOIEX-BGPJRJDNSA-N	2.0	WQZGKKKJIJFFOK-GASJEMHNSA-N	direct	637271826	339.0	93.1706962272	1.0	158.514549737	0.257783060071	2.01	0.188152463192
17453920	637271826	10107.0	79.2572748687	0.773349180213	WZYRMLAWNVOIEX-BGPJRJDNSA-N	2.0	WQZGKKKJIJFFOK-GASJEMHNSA-N	direct	637271826	3584.0	93.1706962272	1.0	158.514549737	0.257783060071	2.01	0.188152463192
17453921	637271826	10107.0	79.2572748687	0.773349180213	WZYRMLAWNVOIEX-BGPJRJDNSA-N	2.0	WQZGKKKJIJFFOK-GASJEMHNSA-N	direct	637271826	6831.0	93.1706962272	1.0	158.514549737	0.257783060071	2.01	0.188152463192
17453922	637271826	10107.0	79.2572748687	0.773349180213	WZYRMLAWNVOIEX-BGPJRJDNSA-N	2.0	WQZGKKKJIJFFOK-GASJEMHNSA-N	direct	637271826	1622.0	92.4828041021	1.0	158.514549737	0.257783060071	2.01	0.188152463192
17453925	637271826	10107.0	79.2572748687	0.773349180213	WZYRMLAWNVOIEX-BGPJRJDNSA-N	2.0	WQZGKKKJIJFFOK-GASJEMHNSA-N	direct	637271826	15001.0	92.1040252676	1.0	158.514549737	0.257783060071	2.01	0.188152463192
17453926	637271826	10107.0	79.2572748687	0.773349180213	WZYRMLAWNVOIEX-BGPJRJDNSA-N	2.0	WQZGKKKJIJFFOK-GASJEMHNSA-N	direct	637271826	1383.0	91.2790142558	1.0	158.514549737	0.257783060071	2.01	0.188152463192
17453927	637271826	10107.0	79.2572748687	0.773349180213	WZYRMLAWNVOIEX-BGPJRJDNSA-N	2.0	WQZGKKKJIJFFOK-GASJEMHNSA-N	direct	637271826	4366.0	91.2790142558	1.0	158.514549737	0.257783060071	2.01	0.188152463192
18828791	637265556	1157.0	44.0793549986	0.694722863253	WZYRMLAWNVOIEX-BGPJRJDNSA-N	2.0	WQZGKKKJIJFFOK-GASJEMHNSA-N	direct	637265556	1157.0	45.9706162223	2.0	88.1587099972	0.231574287751	2.01	0.188115863971
18828927	637265556	2964.0	44.0793549986	0.694722863253	WZYRMLAWNVOIEX-BGPJRJDNSA-N	2.0	WQZGKKKJIJFFOK-GASJEMHNSA-N	direct	637265556	2964.0	45.9706162223	2.0	88.1587099972	0.231574287751	2.01	0.188115863971
12830834	637265280	10861.0	88.1169066414	0.694722863253	WZYRMLAWNVOIEX-BGPJRJDNSA-N	2.0	WQZGKKKJIJFFOK-GASJEMHNSA-N	direct	637265280	13591.0	105.424812155	1.0	176.233813283	0.231574287751	2.01	0.188093559671
12830835	637265280	10861.0	88.1169066414	0.694722863253	WZYRMLAWNVOIEX-BGPJRJDNSA-N	2.0	WQZGKKKJIJFFOK-GASJEMHNSA-N	direct	637265280	15081.0	105.424812155	1.0	176.233813283	0.231574287751	2.01	0.188093559671
12830836	637265280	10861.0	88.1169066414	0.694722863253	WZYRMLAWNVOIEX-BGPJRJDNSA-N	2.0	WQZGKKKJIJFFOK-GASJEMHNSA-N	direct	637265280	1849.0	103.779891912	1.0	176.233813283	0.231574287751	2.01	0.188093559671
12830837	637265280	10861.0	88.1169066414	0.694722863253	WZYRMLAWNVOIEX-BGPJRJDNSA-N	2.0	WQZGKKKJIJFFOK-GASJEMHNSA-N	direct	637265280	4365.0	103.154281982	1.0	176.233813283	0.231574287751	2.01	0.188093559671
12830838	637265280	10861.0	88.1169066414	0.694722863253	WZYRMLAWNVOIEX-BGPJRJDNSA-N	2.0	WQZGKKKJIJFFOK-GASJEMHNSA-N	direct	637265280	5031.0	100.013676223	1.0	176.233813283	0.231574287751	2.01	0.188093559671
12830839	637265280	10861.0	88.1169066414	0.694722863253	WZYRMLAWNVOIEX-BGPJRJDNSA-N	2.0	WQZGKKKJIJFFOK-GASJEMHNSA-N	direct	637265280	339.0	97.19859629	1.0	176.233813283	0.231574287751	2.01	0.188093559671
12830840	637265280	10861.0	88.1169066414	0.694722863253	WZYRMLAWNVOIEX-BGPJRJDNSA-N	2.0	WQZGKKKJIJFFOK-GASJEMHNSA-N	direct	637265280	3584.0	97.19859629	1.0	176.233813283	0.231574287751	2.01	0.188093559671
12830841	637265280	10861.0	88.1169066414	0.694722863253	WZYRMLAWNVOIEX-BGPJRJDNSA-N	2.0	WQZGKKKJIJFFOK-GASJEMHNSA-N	direct	637265280	6831.0	97.19859629	1.0	176.233813283	0.231574287751	2.01	0.188093559671
12830842	637265280	10861.0	88.1169066414	0.694722863253	WZYRMLAWNVOIEX-BGPJRJDNSA-N	2.0	WQZGKKKJIJFFOK-GASJEMHNSA-N	direct	637265280	4267.0	95.8632794328	1.0	176.233813283	0.231574287751	2.01	0.188093559671
12830843	637265280	10861.0	88.1169066414	0.694722863253	WZYRMLAWNVOIEX-BGPJRJDNSA-N	2.0	WQZGKKKJIJFFOK-GASJEMHNSA-N	direct	637265280	1622.0	94.5816987087	1.0	176.233813283	0.231574287751	2.01	0.188093559671
12830844	637265280	10861.0	88.1169066414	0.694722863253	WZYRMLAWNVOIEX-BGPJRJDNSA-N	2.0	WQZGKKKJIJFFOK-GASJEMHNSA-N	direct	637265280	1383.0	93.8996294549	1.0	176.233813283	0.231574287751	2.01	0.188093559671
12830845	637265280	10861.0	88.1169066414	0.694722863253	WZYRMLAWNVOIEX-BGPJRJDNSA-N	2.0	WQZGKKKJIJFFOK-GASJEMHNSA-N	direct	637265280	4366.0	93.8996294549	1.0	176.233813283	0.231574287751	2.01	0.188093559671
12830848	637265280	11071.0	88.1169066414	0.694722863253	WZYRMLAWNVOIEX-BGPJRJDNSA-N	2.0	WQZGKKKJIJFFOK-GASJEMHNSA-N	direct	637265280	13591.0	105.424812155	1.0	176.233813283	0.231574287751	2.01	0.188093559671
12830849	637265280	11071.0	88.1169066414	0.694722863253	WZYRMLAWNVOIEX-BGPJRJDNSA-N	2.0	WQZGKKKJIJFFOK-GASJEMHNSA-N	direct	637265280	15081.0	105.424812155	1.0	176.233813283	0.231574287751	2.01	0.188093559671
12830850	637265280	11071.0	88.1169066414	0.694722863253	WZYRMLAWNVOIEX-BGPJRJDNSA-N	2.0	WQZGKKKJIJFFOK-GASJEMHNSA-N	direct	637265280	1849.0	103.779891912	1.0	176.233813283	0.231574287751	2.01	0.188093559671
12830851	637265280	11071.0	88.1169066414	0.694722863253	WZYRMLAWNVOIEX-BGPJRJDNSA-N	2.0	WQZGKKKJIJFFOK-GASJEMHNSA-N	direct	637265280	4365.0	103.154281982	1.0	176.233813283	0.231574287751	2.01	0.188093559671
12830852	637265280	11071.0	88.1169066414	0.694722863253	WZYRMLAWNVOIEX-BGPJRJDNSA-N	2.0	WQZGKKKJIJFFOK-GASJEMHNSA-N	direct	637265280	5031.0	100.013676223	1.0	176.233813283	0.231574287751	2.01	0.188093559671
12830853	637265280	11071.0	88.1169066414	0.694722863253	WZYRMLAWNVOIEX-BGPJRJDNSA-N	2.0	WQZGKKKJIJFFOK-GASJEMHNSA-N	direct	637265280	339.0	97.19859629	1.0	176.233813283	0.231574287751	2.01	0.188093559671
12830854	637265280	11071.0	88.1169066414	0.694722863253	WZYRMLAWNVOIEX-BGPJRJDNSA-N	2.0	WQZGKKKJIJFFOK-GASJEMHNSA-N	direct	637265280	3584.0	97.19859629	1.0	176.233813283	0.231574287751	2.01	0.188093559671
12830855	637265280	11071.0	88.1169066414	0.694722863253	WZYRMLAWNVOIEX-BGPJRJDNSA-N	2.0	WQZGKKKJIJFFOK-GASJEMHNSA-N	direct	637265280	6831.0	97.19859629	1.0	176.233813283	0.231574287751	2.01	0.188093559671
12830856	637265280	11071.0	88.1169066414	0.694722863253	WZYRMLAWNVOIEX-BGPJRJDNSA-N	2.0	WQZGKKKJIJFFOK-GASJEMHNSA-N	direct	637265280	4267.0	95.8632794328	1.0	176.233813283	0.231574287751	2.01	0.188093559671
12830857	637265280	11071.0	88.1169066414	0.694722863253	WZYRMLAWNVOIEX-BGPJRJDNSA-N	2.0	WQZGKKKJIJFFOK-GASJEMHNSA-N	direct	637265280	1622.0	94.5816987087	1.0	176.233813283	0.231574287751	2.01	0.188093559671
12830858	637265280	11071.0	88.1169066414	0.694722863253	WZYRMLAWNVOIEX-BGPJRJDNSA-N	2.0	WQZGKKKJIJFFOK-GASJEMHNSA-N	direct	637265280	1383.0	93.8996294549	1.0	176.233813283	0.231574287751	2.01	0.188093559671
12830859	637265280	11071.0	88.1169066414	0.694722863253	WZYRMLAWNVOIEX-BGPJRJDNSA-N	2.0	WQZGKKKJIJFFOK-GASJEMHNSA-N	direct	637265280	4366.0	93.8996294549	1.0	176.233813283	0.231574287751	2.01	0.188093559671
19416792	637266769	1622.0	81.209714836	0.752852470728	WZYRMLAWNVOIEX-BGPJRJDNSA-N	2.0	WQZGKKKJIJFFOK-GASJEMHNSA-N	direct	637266769	13591.0	87.9871627753	1.0	162.419429672	0.250950823576	2.01	0.188033696289
19416793	637266769	1622.0	81.209714836	0.752852470728	WZYRMLAWNVOIEX-BGPJRJDNSA-N	2.0	WQZGKKKJIJFFOK-GASJEMHNSA-N	direct	637266769	15081.0	87.9871627753	1.0	162.419429672	0.250950823576	2.01	0.188033696289
19416794	637266769	1622.0	81.209714836	0.752852470728	WZYRMLAWNVOIEX-BGPJRJDNSA-N	2.0	WQZGKKKJIJFFOK-GASJEMHNSA-N	direct	637266769	339.0	82.9065783148	1.0	162.419429672	0.250950823576	2.01	0.188033696289
19416795	637266769	1622.0	81.209714836	0.752852470728	WZYRMLAWNVOIEX-BGPJRJDNSA-N	2.0	WQZGKKKJIJFFOK-GASJEMHNSA-N	direct	637266769	3584.0	82.9065783148	1.0	162.419429672	0.250950823576	2.01	0.188033696289
19416796	637266769	1622.0	81.209714836	0.752852470728	WZYRMLAWNVOIEX-BGPJRJDNSA-N	2.0	WQZGKKKJIJFFOK-GASJEMHNSA-N	direct	637266769	15001.0	82.9065783148	1.0	162.419429672	0.250950823576	2.01	0.188033696289
19416797	637266769	1622.0	81.209714836	0.752852470728	WZYRMLAWNVOIEX-BGPJRJDNSA-N	2.0	WQZGKKKJIJFFOK-GASJEMHNSA-N	direct	637266769	10460.0	82.735182177	1.0	162.419429672	0.250950823576	2.01	0.188033696289
19416798	637266769	1622.0	81.209714836	0.752852470728	WZYRMLAWNVOIEX-BGPJRJDNSA-N	2.0	WQZGKKKJIJFFOK-GASJEMHNSA-N	direct	637266769	13745.0	82.735182177	1.0	162.419429672	0.250950823576	2.01	0.188033696289
47058097	637264524	13745.0	39.5016894462	0.773349180213	WZYRMLAWNVOIEX-BGPJRJDNSA-N	2.0	WQZGKKKJIJFFOK-GASJEMHNSA-N	direct	637264524	13745.0	89.0788339494	2.0	79.0033788924	0.257783060071	2.01	0.188001598026
19416912	637266769	10861.0	81.0496351456	0.752852470728	WZYRMLAWNVOIEX-BGPJRJDNSA-N	2.0	WQZGKKKJIJFFOK-GASJEMHNSA-N	direct	637266769	13591.0	87.9871627753	1.0	162.099270291	0.250950823576	2.01	0.18794096523
19416913	637266769	10861.0	81.0496351456	0.752852470728	WZYRMLAWNVOIEX-BGPJRJDNSA-N	2.0	WQZGKKKJIJFFOK-GASJEMHNSA-N	direct	637266769	15081.0	87.9871627753	1.0	162.099270291	0.250950823576	2.01	0.18794096523
19416914	637266769	10861.0	81.0496351456	0.752852470728	WZYRMLAWNVOIEX-BGPJRJDNSA-N	2.0	WQZGKKKJIJFFOK-GASJEMHNSA-N	direct	637266769	339.0	82.9065783148	1.0	162.099270291	0.250950823576	2.01	0.18794096523
19416915	637266769	10861.0	81.0496351456	0.752852470728	WZYRMLAWNVOIEX-BGPJRJDNSA-N	2.0	WQZGKKKJIJFFOK-GASJEMHNSA-N	direct	637266769	3584.0	82.9065783148	1.0	162.099270291	0.250950823576	2.01	0.18794096523
19416916	637266769	10861.0	81.0496351456	0.752852470728	WZYRMLAWNVOIEX-BGPJRJDNSA-N	2.0	WQZGKKKJIJFFOK-GASJEMHNSA-N	direct	637266769	15001.0	82.9065783148	1.0	162.099270291	0.250950823576	2.01	0.18794096523
19416917	637266769	10861.0	81.0496351456	0.752852470728	WZYRMLAWNVOIEX-BGPJRJDNSA-N	2.0	WQZGKKKJIJFFOK-GASJEMHNSA-N	direct	637266769	10460.0	82.735182177	1.0	162.099270291	0.250950823576	2.01	0.18794096523
19416918	637266769	10861.0	81.0496351456	0.752852470728	WZYRMLAWNVOIEX-BGPJRJDNSA-N	2.0	WQZGKKKJIJFFOK-GASJEMHNSA-N	direct	637266769	13745.0	82.735182177	1.0	162.099270291	0.250950823576	2.01	0.18794096523
19416927	637266769	11071.0	81.0496351456	0.752852470728	WZYRMLAWNVOIEX-BGPJRJDNSA-N	2.0	WQZGKKKJIJFFOK-GASJEMHNSA-N	direct	637266769	13591.0	87.9871627753	1.0	162.099270291	0.250950823576	2.01	0.18794096523
19416928	637266769	11071.0	81.0496351456	0.752852470728	WZYRMLAWNVOIEX-BGPJRJDNSA-N	2.0	WQZGKKKJIJFFOK-GASJEMHNSA-N	direct	637266769	15081.0	87.9871627753	1.0	162.099270291	0.250950823576	2.01	0.18794096523
19416929	637266769	11071.0	81.0496351456	0.752852470728	WZYRMLAWNVOIEX-BGPJRJDNSA-N	2.0	WQZGKKKJIJFFOK-GASJEMHNSA-N	direct	637266769	339.0	82.9065783148	1.0	162.099270291	0.250950823576	2.01	0.18794096523
19416930	637266769	11071.0	81.0496351456	0.752852470728	WZYRMLAWNVOIEX-BGPJRJDNSA-N	2.0	WQZGKKKJIJFFOK-GASJEMHNSA-N	direct	637266769	3584.0	82.9065783148	1.0	162.099270291	0.250950823576	2.01	0.18794096523
19416931	637266769	11071.0	81.0496351456	0.752852470728	WZYRMLAWNVOIEX-BGPJRJDNSA-N	2.0	WQZGKKKJIJFFOK-GASJEMHNSA-N	direct	637266769	15001.0	82.9065783148	1.0	162.099270291	0.250950823576	2.01	0.18794096523
19416932	637266769	11071.0	81.0496351456	0.752852470728	WZYRMLAWNVOIEX-BGPJRJDNSA-N	2.0	WQZGKKKJIJFFOK-GASJEMHNSA-N	direct	637266769	10460.0	82.735182177	1.0	162.099270291	0.250950823576	2.01	0.18794096523
19416933	637266769	11071.0	81.0496351456	0.752852470728	WZYRMLAWNVOIEX-BGPJRJDNSA-N	2.0	WQZGKKKJIJFFOK-GASJEMHNSA-N	direct	637266769	13745.0	82.735182177	1.0	162.099270291	0.250950823576	2.01	0.18794096523
45986581	637268033	6123.0	72.7281583935	0.838526548222	WZYRMLAWNVOIEX-BGPJRJDNSA-N	2.0	WQZGKKKJIJFFOK-GASJEMHNSA-N	direct	637268033	13330.0	79.2291479884	1.0	145.456316787	0.279508849407	2.01	0.187914835822
45986588	637268033	13330.0	72.7281583935	0.838526548222	WZYRMLAWNVOIEX-BGPJRJDNSA-N	2.0	WQZGKKKJIJFFOK-GASJEMHNSA-N	direct	637268033	6123.0	79.2291479884	1.0	145.456316787	0.279508849407	2.01	0.187914835822
5558214	637270822	2754.0	93.3726341434	0.694722863253	WZYRMLAWNVOIEX-BGPJRJDNSA-N	2.0	WQZGKKKJIJFFOK-SVZMEOIVSA-N	direct	637270822	658.0	87.6736641391	1.0	175.347328278	0.231574287751	2.01	0.187856576809
5558216	637270822	2754.0	93.3726341434	0.694722863253	WZYRMLAWNVOIEX-BGPJRJDNSA-N	2.0	WQZGKKKJIJFFOK-SVZMEOIVSA-N	direct	637270822	4575.0	87.6736641391	1.0	175.347328278	0.231574287751	2.01	0.187856576809
5558217	637270822	2754.0	93.3726341434	0.694722863253	WZYRMLAWNVOIEX-BGPJRJDNSA-N	2.0	WQZGKKKJIJFFOK-SVZMEOIVSA-N	direct	637270822	5746.0	87.6736641391	1.0	175.347328278	0.231574287751	2.01	0.187856576809
5558218	637270822	2754.0	93.3726341434	0.694722863253	WZYRMLAWNVOIEX-BGPJRJDNSA-N	2.0	WQZGKKKJIJFFOK-SVZMEOIVSA-N	direct	637270822	5904.0	87.6736641391	1.0	175.347328278	0.231574287751	2.01	0.187856576809
5558219	637270822	2754.0	93.3726341434	0.694722863253	WZYRMLAWNVOIEX-BGPJRJDNSA-N	2.0	WQZGKKKJIJFFOK-SVZMEOIVSA-N	direct	637270822	6396.0	87.6736641391	1.0	175.347328278	0.231574287751	2.01	0.187856576809
5558670	637270822	5746.0	93.3726341434	0.694722863253	WZYRMLAWNVOIEX-BGPJRJDNSA-N	2.0	WQZGKKKJIJFFOK-SVZMEOIVSA-N	direct	637270822	658.0	87.6736641391	1.0	175.347328278	0.231574287751	2.01	0.187856576809
5558671	637270822	5746.0	93.3726341434	0.694722863253	WZYRMLAWNVOIEX-BGPJRJDNSA-N	2.0	WQZGKKKJIJFFOK-SVZMEOIVSA-N	direct	637270822	2754.0	87.6736641391	1.0	175.347328278	0.231574287751	2.01	0.187856576809
5558672	637270822	5746.0	93.3726341434	0.694722863253	WZYRMLAWNVOIEX-BGPJRJDNSA-N	2.0	WQZGKKKJIJFFOK-SVZMEOIVSA-N	direct	637270822	4575.0	87.6736641391	1.0	175.347328278	0.231574287751	2.01	0.187856576809
5558674	637270822	5746.0	93.3726341434	0.694722863253	WZYRMLAWNVOIEX-BGPJRJDNSA-N	2.0	WQZGKKKJIJFFOK-SVZMEOIVSA-N	direct	637270822	5904.0	87.6736641391	1.0	175.347328278	0.231574287751	2.01	0.187856576809
5558675	637270822	5746.0	93.3726341434	0.694722863253	WZYRMLAWNVOIEX-BGPJRJDNSA-N	2.0	WQZGKKKJIJFFOK-SVZMEOIVSA-N	direct	637270822	6396.0	87.6736641391	1.0	175.347328278	0.231574287751	2.01	0.187856576809
51978716	637270288	1892.0	42.3788237182	0.752852470728	WZYRMLAWNVOIEX-BGPJRJDNSA-N	2.0	WQZGKKKJIJFFOK-GASJEMHNSA-N	direct	637270288	1892.0	40.440093375	2.0	80.8801867499	0.250950823576	2.01	0.187842657282
19416535	637266769	1622.0	81.209714836	0.773349180213	WZYRMLAWNVOIEX-BGPJRJDNSA-N	2.0	WQZGKKKJIJFFOK-GASJEMHNSA-N	direct	637266769	4267.0	78.6925039621	1.0	157.385007924	0.257783060071	2.01	0.187816379922
19416640	637266769	10460.0	83.9956786262	0.773349180213	WZYRMLAWNVOIEX-BGPJRJDNSA-N	2.0	WQZGKKKJIJFFOK-GASJEMHNSA-N	direct	637266769	4267.0	78.6925039621	1.0	157.385007924	0.257783060071	2.01	0.187816379922
19416655	637266769	10861.0	81.0496351456	0.773349180213	WZYRMLAWNVOIEX-BGPJRJDNSA-N	2.0	WQZGKKKJIJFFOK-GASJEMHNSA-N	direct	637266769	4267.0	78.6925039621	1.0	157.385007924	0.257783060071	2.01	0.187816379922
19416670	637266769	11071.0	81.0496351456	0.773349180213	WZYRMLAWNVOIEX-BGPJRJDNSA-N	2.0	WQZGKKKJIJFFOK-GASJEMHNSA-N	direct	637266769	4267.0	78.6925039621	1.0	157.385007924	0.257783060071	2.01	0.187816379922
19416685	637266769	13745.0	83.9956786262	0.773349180213	WZYRMLAWNVOIEX-BGPJRJDNSA-N	2.0	WQZGKKKJIJFFOK-GASJEMHNSA-N	direct	637266769	4267.0	78.6925039621	1.0	157.385007924	0.257783060071	2.01	0.187816379922
24226752	637268311	12848.0	40.4145392705	0.752852470728	WZYRMLAWNVOIEX-BGPJRJDNSA-N	2.0	WQZGKKKJIJFFOK-GASJEMHNSA-N	direct	637268311	12848.0	49.2471835688	2.0	80.829078541	0.250950823576	2.01	0.187812975793
15011978	637267041	10861.0	78.6575773192	0.773349180213	WZYRMLAWNVOIEX-BGPJRJDNSA-N	2.0	WQZGKKKJIJFFOK-GASJEMHNSA-N	direct	637267041	4365.0	100.432973634	1.0	157.315154638	0.257783060071	2.01	0.187795536489
15011979	637267041	10861.0	78.6575773192	0.773349180213	WZYRMLAWNVOIEX-BGPJRJDNSA-N	2.0	WQZGKKKJIJFFOK-GASJEMHNSA-N	direct	637267041	13591.0	98.8124792792	1.0	157.315154638	0.257783060071	2.01	0.187795536489
15011980	637267041	10861.0	78.6575773192	0.773349180213	WZYRMLAWNVOIEX-BGPJRJDNSA-N	2.0	WQZGKKKJIJFFOK-GASJEMHNSA-N	direct	637267041	15081.0	98.8124792792	1.0	157.315154638	0.257783060071	2.01	0.187795536489
15011981	637267041	10861.0	78.6575773192	0.773349180213	WZYRMLAWNVOIEX-BGPJRJDNSA-N	2.0	WQZGKKKJIJFFOK-GASJEMHNSA-N	direct	637267041	5031.0	96.9625735021	1.0	157.315154638	0.257783060071	2.01	0.187795536489
15011982	637267041	10861.0	78.6575773192	0.773349180213	WZYRMLAWNVOIEX-BGPJRJDNSA-N	2.0	WQZGKKKJIJFFOK-GASJEMHNSA-N	direct	637267041	339.0	96.2781893848	1.0	157.315154638	0.257783060071	2.01	0.187795536489
15011983	637267041	10861.0	78.6575773192	0.773349180213	WZYRMLAWNVOIEX-BGPJRJDNSA-N	2.0	WQZGKKKJIJFFOK-GASJEMHNSA-N	direct	637267041	3584.0	96.2781893848	1.0	157.315154638	0.257783060071	2.01	0.187795536489
15011984	637267041	10861.0	78.6575773192	0.773349180213	WZYRMLAWNVOIEX-BGPJRJDNSA-N	2.0	WQZGKKKJIJFFOK-GASJEMHNSA-N	direct	637267041	6831.0	96.2781893848	1.0	157.315154638	0.257783060071	2.01	0.187795536489
15011985	637267041	10861.0	78.6575773192	0.773349180213	WZYRMLAWNVOIEX-BGPJRJDNSA-N	2.0	WQZGKKKJIJFFOK-GASJEMHNSA-N	direct	637267041	4267.0	95.9065783148	1.0	157.315154638	0.257783060071	2.01	0.187795536489
15011988	637267041	10861.0	78.6575773192	0.773349180213	WZYRMLAWNVOIEX-BGPJRJDNSA-N	2.0	WQZGKKKJIJFFOK-GASJEMHNSA-N	direct	637267041	15001.0	95.6307841426	1.0	157.315154638	0.257783060071	2.01	0.187795536489
15011989	637267041	10861.0	78.6575773192	0.773349180213	WZYRMLAWNVOIEX-BGPJRJDNSA-N	2.0	WQZGKKKJIJFFOK-GASJEMHNSA-N	direct	637267041	1622.0	92.9430951487	1.0	157.315154638	0.257783060071	2.01	0.187795536489
15011990	637267041	10861.0	78.6575773192	0.773349180213	WZYRMLAWNVOIEX-BGPJRJDNSA-N	2.0	WQZGKKKJIJFFOK-GASJEMHNSA-N	direct	637267041	4005.0	91.288192771	1.0	157.315154638	0.257783060071	2.01	0.187795536489
15011991	637267041	10861.0	78.6575773192	0.773349180213	WZYRMLAWNVOIEX-BGPJRJDNSA-N	2.0	WQZGKKKJIJFFOK-GASJEMHNSA-N	direct	637267041	11881.0	91.288192771	1.0	157.315154638	0.257783060071	2.01	0.187795536489
15011992	637267041	10861.0	78.6575773192	0.773349180213	WZYRMLAWNVOIEX-BGPJRJDNSA-N	2.0	WQZGKKKJIJFFOK-GASJEMHNSA-N	direct	637267041	13196.0	91.288192771	1.0	157.315154638	0.257783060071	2.01	0.187795536489
15011993	637267041	10861.0	78.6575773192	0.773349180213	WZYRMLAWNVOIEX-BGPJRJDNSA-N	2.0	WQZGKKKJIJFFOK-GASJEMHNSA-N	direct	637267041	1849.0	90.9244530386	1.0	157.315154638	0.257783060071	2.01	0.187795536489
15011994	637267041	11071.0	78.6575773192	0.773349180213	WZYRMLAWNVOIEX-BGPJRJDNSA-N	2.0	WQZGKKKJIJFFOK-GASJEMHNSA-N	direct	637267041	4365.0	100.432973634	1.0	157.315154638	0.257783060071	2.01	0.187795536489
15011995	637267041	11071.0	78.6575773192	0.773349180213	WZYRMLAWNVOIEX-BGPJRJDNSA-N	2.0	WQZGKKKJIJFFOK-GASJEMHNSA-N	direct	637267041	13591.0	98.8124792792	1.0	157.315154638	0.257783060071	2.01	0.187795536489
15011996	637267041	11071.0	78.6575773192	0.773349180213	WZYRMLAWNVOIEX-BGPJRJDNSA-N	2.0	WQZGKKKJIJFFOK-GASJEMHNSA-N	direct	637267041	15081.0	98.8124792792	1.0	157.315154638	0.257783060071	2.01	0.187795536489
15011997	637267041	11071.0	78.6575773192	0.773349180213	WZYRMLAWNVOIEX-BGPJRJDNSA-N	2.0	WQZGKKKJIJFFOK-GASJEMHNSA-N	direct	637267041	5031.0	96.9625735021	1.0	157.315154638	0.257783060071	2.01	0.187795536489
15011998	637267041	11071.0	78.6575773192	0.773349180213	WZYRMLAWNVOIEX-BGPJRJDNSA-N	2.0	WQZGKKKJIJFFOK-GASJEMHNSA-N	direct	637267041	339.0	96.2781893848	1.0	157.315154638	0.257783060071	2.01	0.187795536489
15011999	637267041	11071.0	78.6575773192	0.773349180213	WZYRMLAWNVOIEX-BGPJRJDNSA-N	2.0	WQZGKKKJIJFFOK-GASJEMHNSA-N	direct	637267041	3584.0	96.2781893848	1.0	157.315154638	0.257783060071	2.01	0.187795536489
15012000	637267041	11071.0	78.6575773192	0.773349180213	WZYRMLAWNVOIEX-BGPJRJDNSA-N	2.0	WQZGKKKJIJFFOK-GASJEMHNSA-N	direct	637267041	6831.0	96.2781893848	1.0	157.315154638	0.257783060071	2.01	0.187795536489
15012001	637267041	11071.0	78.6575773192	0.773349180213	WZYRMLAWNVOIEX-BGPJRJDNSA-N	2.0	WQZGKKKJIJFFOK-GASJEMHNSA-N	direct	637267041	4267.0	95.9065783148	1.0	157.315154638	0.257783060071	2.01	0.187795536489
15012004	637267041	11071.0	78.6575773192	0.773349180213	WZYRMLAWNVOIEX-BGPJRJDNSA-N	2.0	WQZGKKKJIJFFOK-GASJEMHNSA-N	direct	637267041	15001.0	95.6307841426	1.0	157.315154638	0.257783060071	2.01	0.187795536489
15012005	637267041	11071.0	78.6575773192	0.773349180213	WZYRMLAWNVOIEX-BGPJRJDNSA-N	2.0	WQZGKKKJIJFFOK-GASJEMHNSA-N	direct	637267041	1622.0	92.9430951487	1.0	157.315154638	0.257783060071	2.01	0.187795536489
15012006	637267041	11071.0	78.6575773192	0.773349180213	WZYRMLAWNVOIEX-BGPJRJDNSA-N	2.0	WQZGKKKJIJFFOK-GASJEMHNSA-N	direct	637267041	4005.0	91.288192771	1.0	157.315154638	0.257783060071	2.01	0.187795536489
15012007	637267041	11071.0	78.6575773192	0.773349180213	WZYRMLAWNVOIEX-BGPJRJDNSA-N	2.0	WQZGKKKJIJFFOK-GASJEMHNSA-N	direct	637267041	11881.0	91.288192771	1.0	157.315154638	0.257783060071	2.01	0.187795536489
15012008	637267041	11071.0	78.6575773192	0.773349180213	WZYRMLAWNVOIEX-BGPJRJDNSA-N	2.0	WQZGKKKJIJFFOK-GASJEMHNSA-N	direct	637267041	13196.0	91.288192771	1.0	157.315154638	0.257783060071	2.01	0.187795536489
15012009	637267041	11071.0	78.6575773192	0.773349180213	WZYRMLAWNVOIEX-BGPJRJDNSA-N	2.0	WQZGKKKJIJFFOK-GASJEMHNSA-N	direct	637267041	1849.0	90.9244530386	1.0	157.315154638	0.257783060071	2.01	0.187795536489
15015002	637267041	1849.0	88.5543957967	0.686086802316	WZYRMLAWNVOIEX-BGPJRJDNSA-N	2.0	WQZGKKKJIJFFOK-VFUOTHLCSA-N	direct	637267041	4365.0	100.432973634	1.0	177.108791593	0.228695600772	2.01	0.187738573791
15015003	637267041	1849.0	88.5543957967	0.686086802316	WZYRMLAWNVOIEX-BGPJRJDNSA-N	2.0	WQZGKKKJIJFFOK-VFUOTHLCSA-N	direct	637267041	13591.0	98.8124792792	1.0	177.108791593	0.228695600772	2.01	0.187738573791
15015004	637267041	1849.0	88.5543957967	0.686086802316	WZYRMLAWNVOIEX-BGPJRJDNSA-N	2.0	WQZGKKKJIJFFOK-VFUOTHLCSA-N	direct	637267041	15081.0	98.8124792792	1.0	177.108791593	0.228695600772	2.01	0.187738573791
15015005	637267041	1849.0	88.5543957967	0.686086802316	WZYRMLAWNVOIEX-BGPJRJDNSA-N	2.0	WQZGKKKJIJFFOK-VFUOTHLCSA-N	direct	637267041	5031.0	96.9625735021	1.0	177.108791593	0.228695600772	2.01	0.187738573791
15015006	637267041	1849.0	88.5543957967	0.686086802316	WZYRMLAWNVOIEX-BGPJRJDNSA-N	2.0	WQZGKKKJIJFFOK-VFUOTHLCSA-N	direct	637267041	339.0	96.2781893848	1.0	177.108791593	0.228695600772	2.01	0.187738573791
15015007	637267041	1849.0	88.5543957967	0.686086802316	WZYRMLAWNVOIEX-BGPJRJDNSA-N	2.0	WQZGKKKJIJFFOK-VFUOTHLCSA-N	direct	637267041	3584.0	96.2781893848	1.0	177.108791593	0.228695600772	2.01	0.187738573791
15015008	637267041	1849.0	88.5543957967	0.686086802316	WZYRMLAWNVOIEX-BGPJRJDNSA-N	2.0	WQZGKKKJIJFFOK-VFUOTHLCSA-N	direct	637267041	6831.0	96.2781893848	1.0	177.108791593	0.228695600772	2.01	0.187738573791
15015009	637267041	1849.0	88.5543957967	0.686086802316	WZYRMLAWNVOIEX-BGPJRJDNSA-N	2.0	WQZGKKKJIJFFOK-VFUOTHLCSA-N	direct	637267041	4267.0	95.9065783148	1.0	177.108791593	0.228695600772	2.01	0.187738573791
15015012	637267041	1849.0	88.5543957967	0.686086802316	WZYRMLAWNVOIEX-BGPJRJDNSA-N	2.0	WQZGKKKJIJFFOK-VFUOTHLCSA-N	direct	637267041	15001.0	95.6307841426	1.0	177.108791593	0.228695600772	2.01	0.187738573791
15015013	637267041	1849.0	88.5543957967	0.686086802316	WZYRMLAWNVOIEX-BGPJRJDNSA-N	2.0	WQZGKKKJIJFFOK-VFUOTHLCSA-N	direct	637267041	1622.0	92.9430951487	1.0	177.108791593	0.228695600772	2.01	0.187738573791
15015014	637267041	1849.0	88.5543957967	0.686086802316	WZYRMLAWNVOIEX-BGPJRJDNSA-N	2.0	WQZGKKKJIJFFOK-VFUOTHLCSA-N	direct	637267041	4005.0	91.288192771	1.0	177.108791593	0.228695600772	2.01	0.187738573791
15015015	637267041	1849.0	88.5543957967	0.686086802316	WZYRMLAWNVOIEX-BGPJRJDNSA-N	2.0	WQZGKKKJIJFFOK-VFUOTHLCSA-N	direct	637267041	11881.0	91.288192771	1.0	177.108791593	0.228695600772	2.01	0.187738573791
15015016	637267041	1849.0	88.5543957967	0.686086802316	WZYRMLAWNVOIEX-BGPJRJDNSA-N	2.0	WQZGKKKJIJFFOK-VFUOTHLCSA-N	direct	637267041	13196.0	91.288192771	1.0	177.108791593	0.228695600772	2.01	0.187738573791
15015098	637267041	1383.0	87.440093375	0.694722863253	WZYRMLAWNVOIEX-BGPJRJDNSA-N	2.0	WQZGKKKJIJFFOK-GASJEMHNSA-N	direct	637267041	4365.0	100.432973634	1.0	174.88018675	0.231574287751	2.01	0.187731334787
15015099	637267041	1383.0	87.440093375	0.694722863253	WZYRMLAWNVOIEX-BGPJRJDNSA-N	2.0	WQZGKKKJIJFFOK-GASJEMHNSA-N	direct	637267041	13591.0	98.8124792792	1.0	174.88018675	0.231574287751	2.01	0.187731334787
15015100	637267041	1383.0	87.440093375	0.694722863253	WZYRMLAWNVOIEX-BGPJRJDNSA-N	2.0	WQZGKKKJIJFFOK-GASJEMHNSA-N	direct	637267041	15081.0	98.8124792792	1.0	174.88018675	0.231574287751	2.01	0.187731334787
15015105	637267041	1383.0	87.440093375	0.694722863253	WZYRMLAWNVOIEX-BGPJRJDNSA-N	2.0	WQZGKKKJIJFFOK-GASJEMHNSA-N	direct	637267041	4267.0	95.9065783148	1.0	174.88018675	0.231574287751	2.01	0.187731334787
15015106	637267041	1383.0	87.440093375	0.694722863253	WZYRMLAWNVOIEX-BGPJRJDNSA-N	2.0	WQZGKKKJIJFFOK-GASJEMHNSA-N	direct	637267041	339.0	95.6307841426	1.0	174.88018675	0.231574287751	2.01	0.187731334787
15015107	637267041	1383.0	87.440093375	0.694722863253	WZYRMLAWNVOIEX-BGPJRJDNSA-N	2.0	WQZGKKKJIJFFOK-GASJEMHNSA-N	direct	637267041	3584.0	95.6307841426	1.0	174.88018675	0.231574287751	2.01	0.187731334787
15015108	637267041	1383.0	87.440093375	0.694722863253	WZYRMLAWNVOIEX-BGPJRJDNSA-N	2.0	WQZGKKKJIJFFOK-GASJEMHNSA-N	direct	637267041	15001.0	95.6307841426	1.0	174.88018675	0.231574287751	2.01	0.187731334787
15015109	637267041	1383.0	87.440093375	0.694722863253	WZYRMLAWNVOIEX-BGPJRJDNSA-N	2.0	WQZGKKKJIJFFOK-GASJEMHNSA-N	direct	637267041	1622.0	92.9430951487	1.0	174.88018675	0.231574287751	2.01	0.187731334787
15015110	637267041	1383.0	87.440093375	0.694722863253	WZYRMLAWNVOIEX-BGPJRJDNSA-N	2.0	WQZGKKKJIJFFOK-GASJEMHNSA-N	direct	637267041	4005.0	91.288192771	1.0	174.88018675	0.231574287751	2.01	0.187731334787
15015111	637267041	1383.0	87.440093375	0.694722863253	WZYRMLAWNVOIEX-BGPJRJDNSA-N	2.0	WQZGKKKJIJFFOK-GASJEMHNSA-N	direct	637267041	11881.0	91.288192771	1.0	174.88018675	0.231574287751	2.01	0.187731334787
15015112	637267041	1383.0	87.440093375	0.694722863253	WZYRMLAWNVOIEX-BGPJRJDNSA-N	2.0	WQZGKKKJIJFFOK-GASJEMHNSA-N	direct	637267041	13196.0	91.288192771	1.0	174.88018675	0.231574287751	2.01	0.187731334787
15015113	637267041	1383.0	87.440093375	0.694722863253	WZYRMLAWNVOIEX-BGPJRJDNSA-N	2.0	WQZGKKKJIJFFOK-GASJEMHNSA-N	direct	637267041	1849.0	90.9244530386	1.0	174.88018675	0.231574287751	2.01	0.187731334787
15015290	637267041	4366.0	87.440093375	0.694722863253	WZYRMLAWNVOIEX-BGPJRJDNSA-N	2.0	WQZGKKKJIJFFOK-GASJEMHNSA-N	direct	637267041	4365.0	100.432973634	1.0	174.88018675	0.231574287751	2.01	0.187731334787
15015291	637267041	4366.0	87.440093375	0.694722863253	WZYRMLAWNVOIEX-BGPJRJDNSA-N	2.0	WQZGKKKJIJFFOK-GASJEMHNSA-N	direct	637267041	13591.0	98.8124792792	1.0	174.88018675	0.231574287751	2.01	0.187731334787
15015292	637267041	4366.0	87.440093375	0.694722863253	WZYRMLAWNVOIEX-BGPJRJDNSA-N	2.0	WQZGKKKJIJFFOK-GASJEMHNSA-N	direct	637267041	15081.0	98.8124792792	1.0	174.88018675	0.231574287751	2.01	0.187731334787
15015297	637267041	4366.0	87.440093375	0.694722863253	WZYRMLAWNVOIEX-BGPJRJDNSA-N	2.0	WQZGKKKJIJFFOK-GASJEMHNSA-N	direct	637267041	4267.0	95.9065783148	1.0	174.88018675	0.231574287751	2.01	0.187731334787
15015298	637267041	4366.0	87.440093375	0.694722863253	WZYRMLAWNVOIEX-BGPJRJDNSA-N	2.0	WQZGKKKJIJFFOK-GASJEMHNSA-N	direct	637267041	339.0	95.6307841426	1.0	174.88018675	0.231574287751	2.01	0.187731334787
15015299	637267041	4366.0	87.440093375	0.694722863253	WZYRMLAWNVOIEX-BGPJRJDNSA-N	2.0	WQZGKKKJIJFFOK-GASJEMHNSA-N	direct	637267041	3584.0	95.6307841426	1.0	174.88018675	0.231574287751	2.01	0.187731334787
15015300	637267041	4366.0	87.440093375	0.694722863253	WZYRMLAWNVOIEX-BGPJRJDNSA-N	2.0	WQZGKKKJIJFFOK-GASJEMHNSA-N	direct	637267041	15001.0	95.6307841426	1.0	174.88018675	0.231574287751	2.01	0.187731334787
15015301	637267041	4366.0	87.440093375	0.694722863253	WZYRMLAWNVOIEX-BGPJRJDNSA-N	2.0	WQZGKKKJIJFFOK-GASJEMHNSA-N	direct	637267041	1622.0	92.9430951487	1.0	174.88018675	0.231574287751	2.01	0.187731334787
15015302	637267041	4366.0	87.440093375	0.694722863253	WZYRMLAWNVOIEX-BGPJRJDNSA-N	2.0	WQZGKKKJIJFFOK-GASJEMHNSA-N	direct	637267041	4005.0	91.288192771	1.0	174.88018675	0.231574287751	2.01	0.187731334787
15015303	637267041	4366.0	87.440093375	0.694722863253	WZYRMLAWNVOIEX-BGPJRJDNSA-N	2.0	WQZGKKKJIJFFOK-GASJEMHNSA-N	direct	637267041	11881.0	91.288192771	1.0	174.88018675	0.231574287751	2.01	0.187731334787
15015304	637267041	4366.0	87.440093375	0.694722863253	WZYRMLAWNVOIEX-BGPJRJDNSA-N	2.0	WQZGKKKJIJFFOK-GASJEMHNSA-N	direct	637267041	13196.0	91.288192771	1.0	174.88018675	0.231574287751	2.01	0.187731334787
15015305	637267041	4366.0	87.440093375	0.694722863253	WZYRMLAWNVOIEX-BGPJRJDNSA-N	2.0	WQZGKKKJIJFFOK-GASJEMHNSA-N	direct	637267041	1849.0	90.9244530386	1.0	174.88018675	0.231574287751	2.01	0.187731334787
15015101	637267041	1383.0	87.440093375	0.694722863253	WZYRMLAWNVOIEX-BGPJRJDNSA-N	2.0	WQZGKKKJIJFFOK-GASJEMHNSA-N	direct	637267041	5031.0	96.9625735021	1.0	174.88018675	0.231574287751	2.01	0.187731334787
15015104	637267041	1383.0	87.440093375	0.694722863253	WZYRMLAWNVOIEX-BGPJRJDNSA-N	2.0	WQZGKKKJIJFFOK-GASJEMHNSA-N	direct	637267041	6831.0	96.2781893848	1.0	174.88018675	0.231574287751	2.01	0.187731334787
15015293	637267041	4366.0	87.440093375	0.694722863253	WZYRMLAWNVOIEX-BGPJRJDNSA-N	2.0	WQZGKKKJIJFFOK-GASJEMHNSA-N	direct	637267041	5031.0	96.9625735021	1.0	174.88018675	0.231574287751	2.01	0.187731334787
15015296	637267041	4366.0	87.440093375	0.694722863253	WZYRMLAWNVOIEX-BGPJRJDNSA-N	2.0	WQZGKKKJIJFFOK-GASJEMHNSA-N	direct	637267041	6831.0	96.2781893848	1.0	174.88018675	0.231574287751	2.01	0.187731334787
17458234	637271826	7635.0	87.4388986164	0.694722863253	WZYRMLAWNVOIEX-BGPJRJDNSA-N	2.0	WQZGKKKJIJFFOK-GASJEMHNSA-N	direct	637271826	5031.0	100.903089987	1.0	174.877797233	0.231574287751	2.01	0.187730693506
17458235	637271826	7635.0	87.4388986164	0.694722863253	WZYRMLAWNVOIEX-BGPJRJDNSA-N	2.0	WQZGKKKJIJFFOK-GASJEMHNSA-N	direct	637271826	13591.0	99.54668166	1.0	174.877797233	0.231574287751	2.01	0.187730693506
17458236	637271826	7635.0	87.4388986164	0.694722863253	WZYRMLAWNVOIEX-BGPJRJDNSA-N	2.0	WQZGKKKJIJFFOK-GASJEMHNSA-N	direct	637271826	15081.0	99.54668166	1.0	174.877797233	0.231574287751	2.01	0.187730693506
17458237	637271826	7635.0	87.4388986164	0.694722863253	WZYRMLAWNVOIEX-BGPJRJDNSA-N	2.0	WQZGKKKJIJFFOK-GASJEMHNSA-N	direct	637271826	1849.0	98.2757241304	1.0	174.877797233	0.231574287751	2.01	0.187730693506
17458238	637271826	7635.0	87.4388986164	0.694722863253	WZYRMLAWNVOIEX-BGPJRJDNSA-N	2.0	WQZGKKKJIJFFOK-GASJEMHNSA-N	direct	637271826	4365.0	95.0741724254	1.0	174.877797233	0.231574287751	2.01	0.187730693506
17458239	637271826	7635.0	87.4388986164	0.694722863253	WZYRMLAWNVOIEX-BGPJRJDNSA-N	2.0	WQZGKKKJIJFFOK-GASJEMHNSA-N	direct	637271826	339.0	93.1706962272	1.0	174.877797233	0.231574287751	2.01	0.187730693506
17458240	637271826	7635.0	87.4388986164	0.694722863253	WZYRMLAWNVOIEX-BGPJRJDNSA-N	2.0	WQZGKKKJIJFFOK-GASJEMHNSA-N	direct	637271826	3584.0	93.1706962272	1.0	174.877797233	0.231574287751	2.01	0.187730693506
17458241	637271826	7635.0	87.4388986164	0.694722863253	WZYRMLAWNVOIEX-BGPJRJDNSA-N	2.0	WQZGKKKJIJFFOK-GASJEMHNSA-N	direct	637271826	6831.0	93.1706962272	1.0	174.877797233	0.231574287751	2.01	0.187730693506
17458242	637271826	7635.0	87.4388986164	0.694722863253	WZYRMLAWNVOIEX-BGPJRJDNSA-N	2.0	WQZGKKKJIJFFOK-GASJEMHNSA-N	direct	637271826	1622.0	92.4828041021	1.0	174.877797233	0.231574287751	2.01	0.187730693506
17458245	637271826	7635.0	87.4388986164	0.694722863253	WZYRMLAWNVOIEX-BGPJRJDNSA-N	2.0	WQZGKKKJIJFFOK-GASJEMHNSA-N	direct	637271826	15001.0	92.1040252676	1.0	174.877797233	0.231574287751	2.01	0.187730693506
17458246	637271826	7635.0	87.4388986164	0.694722863253	WZYRMLAWNVOIEX-BGPJRJDNSA-N	2.0	WQZGKKKJIJFFOK-GASJEMHNSA-N	direct	637271826	1383.0	91.2790142558	1.0	174.877797233	0.231574287751	2.01	0.187730693506
17458247	637271826	7635.0	87.4388986164	0.694722863253	WZYRMLAWNVOIEX-BGPJRJDNSA-N	2.0	WQZGKKKJIJFFOK-GASJEMHNSA-N	direct	637271826	4366.0	91.2790142558	1.0	174.877797233	0.231574287751	2.01	0.187730693506
19416342	637266769	10163.0	72.4412914295	0.838526548222	WZYRMLAWNVOIEX-BGPJRJDNSA-N	2.0	WQZGKKKJIJFFOK-GASJEMHNSA-N	direct	637266769	13591.0	87.9871627753	1.0	144.882582859	0.279508849407	2.01	0.187729259564
19416343	637266769	10163.0	72.4412914295	0.838526548222	WZYRMLAWNVOIEX-BGPJRJDNSA-N	2.0	WQZGKKKJIJFFOK-GASJEMHNSA-N	direct	637266769	15081.0	87.9871627753	1.0	144.882582859	0.279508849407	2.01	0.187729259564
19416344	637266769	10163.0	72.4412914295	0.838526548222	WZYRMLAWNVOIEX-BGPJRJDNSA-N	2.0	WQZGKKKJIJFFOK-GASJEMHNSA-N	direct	637266769	339.0	82.9065783148	1.0	144.882582859	0.279508849407	2.01	0.187729259564
19416345	637266769	10163.0	72.4412914295	0.838526548222	WZYRMLAWNVOIEX-BGPJRJDNSA-N	2.0	WQZGKKKJIJFFOK-GASJEMHNSA-N	direct	637266769	3584.0	82.9065783148	1.0	144.882582859	0.279508849407	2.01	0.187729259564
19416346	637266769	10163.0	72.4412914295	0.838526548222	WZYRMLAWNVOIEX-BGPJRJDNSA-N	2.0	WQZGKKKJIJFFOK-GASJEMHNSA-N	direct	637266769	15001.0	82.9065783148	1.0	144.882582859	0.279508849407	2.01	0.187729259564
19416347	637266769	10163.0	72.4412914295	0.838526548222	WZYRMLAWNVOIEX-BGPJRJDNSA-N	2.0	WQZGKKKJIJFFOK-GASJEMHNSA-N	direct	637266769	10460.0	82.735182177	1.0	144.882582859	0.279508849407	2.01	0.187729259564
19416348	637266769	10163.0	72.4412914295	0.838526548222	WZYRMLAWNVOIEX-BGPJRJDNSA-N	2.0	WQZGKKKJIJFFOK-GASJEMHNSA-N	direct	637266769	13745.0	82.735182177	1.0	144.882582859	0.279508849407	2.01	0.187729259564
19416349	637266769	10163.0	72.4412914295	0.838526548222	WZYRMLAWNVOIEX-BGPJRJDNSA-N	2.0	WQZGKKKJIJFFOK-GASJEMHNSA-N	direct	637266769	1622.0	79.9913998282	1.0	144.882582859	0.279508849407	2.01	0.187729259564
19416350	637266769	10163.0	72.4412914295	0.838526548222	WZYRMLAWNVOIEX-BGPJRJDNSA-N	2.0	WQZGKKKJIJFFOK-GASJEMHNSA-N	direct	637266769	10861.0	79.8696662315	1.0	144.882582859	0.279508849407	2.01	0.187729259564
19416351	637266769	10163.0	72.4412914295	0.838526548222	WZYRMLAWNVOIEX-BGPJRJDNSA-N	2.0	WQZGKKKJIJFFOK-GASJEMHNSA-N	direct	637266769	11071.0	79.8696662315	1.0	144.882582859	0.279508849407	2.01	0.187729259564
19416352	637266769	10163.0	72.4412914295	0.838526548222	WZYRMLAWNVOIEX-BGPJRJDNSA-N	2.0	WQZGKKKJIJFFOK-GASJEMHNSA-N	direct	637266769	4005.0	79.5142785735	1.0	144.882582859	0.279508849407	2.01	0.187729259564
19416353	637266769	10163.0	72.4412914295	0.838526548222	WZYRMLAWNVOIEX-BGPJRJDNSA-N	2.0	WQZGKKKJIJFFOK-GASJEMHNSA-N	direct	637266769	11881.0	79.5142785735	1.0	144.882582859	0.279508849407	2.01	0.187729259564
19416354	637266769	10163.0	72.4412914295	0.838526548222	WZYRMLAWNVOIEX-BGPJRJDNSA-N	2.0	WQZGKKKJIJFFOK-GASJEMHNSA-N	direct	637266769	13196.0	79.5142785735	1.0	144.882582859	0.279508849407	2.01	0.187729259564
19416355	637266769	10163.0	72.4412914295	0.838526548222	WZYRMLAWNVOIEX-BGPJRJDNSA-N	2.0	WQZGKKKJIJFFOK-GASJEMHNSA-N	direct	637266769	4267.0	78.6925039621	1.0	144.882582859	0.279508849407	2.01	0.187729259564
19416356	637266769	10163.0	72.4412914295	0.838526548222	WZYRMLAWNVOIEX-BGPJRJDNSA-N	2.0	WQZGKKKJIJFFOK-GASJEMHNSA-N	direct	637266769	1849.0	78.2118316289	1.0	144.882582859	0.279508849407	2.01	0.187729259564
17457802	637271826	4267.0	87.4225082002	0.694722863253	WZYRMLAWNVOIEX-BGPJRJDNSA-N	2.0	WQZGKKKJIJFFOK-GASJEMHNSA-N	direct	637271826	5031.0	100.903089987	1.0	174.8450164	0.231574287751	2.01	0.187721895361
17457803	637271826	4267.0	87.4225082002	0.694722863253	WZYRMLAWNVOIEX-BGPJRJDNSA-N	2.0	WQZGKKKJIJFFOK-GASJEMHNSA-N	direct	637271826	13591.0	99.54668166	1.0	174.8450164	0.231574287751	2.01	0.187721895361
17457804	637271826	4267.0	87.4225082002	0.694722863253	WZYRMLAWNVOIEX-BGPJRJDNSA-N	2.0	WQZGKKKJIJFFOK-GASJEMHNSA-N	direct	637271826	15081.0	99.54668166	1.0	174.8450164	0.231574287751	2.01	0.187721895361
17457805	637271826	4267.0	87.4225082002	0.694722863253	WZYRMLAWNVOIEX-BGPJRJDNSA-N	2.0	WQZGKKKJIJFFOK-GASJEMHNSA-N	direct	637271826	1849.0	98.2757241304	1.0	174.8450164	0.231574287751	2.01	0.187721895361
17457806	637271826	4267.0	87.4225082002	0.694722863253	WZYRMLAWNVOIEX-BGPJRJDNSA-N	2.0	WQZGKKKJIJFFOK-GASJEMHNSA-N	direct	637271826	4365.0	95.0741724254	1.0	174.8450164	0.231574287751	2.01	0.187721895361
17457807	637271826	4267.0	87.4225082002	0.694722863253	WZYRMLAWNVOIEX-BGPJRJDNSA-N	2.0	WQZGKKKJIJFFOK-GASJEMHNSA-N	direct	637271826	339.0	93.1706962272	1.0	174.8450164	0.231574287751	2.01	0.187721895361
17457808	637271826	4267.0	87.4225082002	0.694722863253	WZYRMLAWNVOIEX-BGPJRJDNSA-N	2.0	WQZGKKKJIJFFOK-GASJEMHNSA-N	direct	637271826	3584.0	93.1706962272	1.0	174.8450164	0.231574287751	2.01	0.187721895361
17457809	637271826	4267.0	87.4225082002	0.694722863253	WZYRMLAWNVOIEX-BGPJRJDNSA-N	2.0	WQZGKKKJIJFFOK-GASJEMHNSA-N	direct	637271826	6831.0	93.1706962272	1.0	174.8450164	0.231574287751	2.01	0.187721895361
17457810	637271826	4267.0	87.4225082002	0.694722863253	WZYRMLAWNVOIEX-BGPJRJDNSA-N	2.0	WQZGKKKJIJFFOK-GASJEMHNSA-N	direct	637271826	1622.0	92.4828041021	1.0	174.8450164	0.231574287751	2.01	0.187721895361
17457813	637271826	4267.0	87.4225082002	0.694722863253	WZYRMLAWNVOIEX-BGPJRJDNSA-N	2.0	WQZGKKKJIJFFOK-GASJEMHNSA-N	direct	637271826	15001.0	92.1040252676	1.0	174.8450164	0.231574287751	2.01	0.187721895361
17457814	637271826	4267.0	87.4225082002	0.694722863253	WZYRMLAWNVOIEX-BGPJRJDNSA-N	2.0	WQZGKKKJIJFFOK-GASJEMHNSA-N	direct	637271826	1383.0	91.2790142558	1.0	174.8450164	0.231574287751	2.01	0.187721895361
17457815	637271826	4267.0	87.4225082002	0.694722863253	WZYRMLAWNVOIEX-BGPJRJDNSA-N	2.0	WQZGKKKJIJFFOK-GASJEMHNSA-N	direct	637271826	4366.0	91.2790142558	1.0	174.8450164	0.231574287751	2.01	0.187721895361
20123367	637270876	10460.0	87.3178549236	0.694722863253	WZYRMLAWNVOIEX-BGPJRJDNSA-N	2.0	WQZGKKKJIJFFOK-GASJEMHNSA-N	direct	637270876	5031.0	95.0762380392	1.0	174.635709847	0.231574287751	2.01	0.187665689765
20123368	637270876	10460.0	87.3178549236	0.694722863253	WZYRMLAWNVOIEX-BGPJRJDNSA-N	2.0	WQZGKKKJIJFFOK-GASJEMHNSA-N	direct	637270876	1849.0	93.9507819773	1.0	174.635709847	0.231574287751	2.01	0.187665689765
20123369	637270876	10460.0	87.3178549236	0.694722863253	WZYRMLAWNVOIEX-BGPJRJDNSA-N	2.0	WQZGKKKJIJFFOK-GASJEMHNSA-N	direct	637270876	13591.0	93.2604276555	1.0	174.635709847	0.231574287751	2.01	0.187665689765
20123370	637270876	10460.0	87.3178549236	0.694722863253	WZYRMLAWNVOIEX-BGPJRJDNSA-N	2.0	WQZGKKKJIJFFOK-GASJEMHNSA-N	direct	637270876	15081.0	93.2604276555	1.0	174.635709847	0.231574287751	2.01	0.187665689765
20123371	637270876	10460.0	87.3178549236	0.694722863253	WZYRMLAWNVOIEX-BGPJRJDNSA-N	2.0	WQZGKKKJIJFFOK-GASJEMHNSA-N	direct	637270876	1622.0	91.251811973	1.0	174.635709847	0.231574287751	2.01	0.187665689765
20123373	637270876	10460.0	87.3178549236	0.694722863253	WZYRMLAWNVOIEX-BGPJRJDNSA-N	2.0	WQZGKKKJIJFFOK-GASJEMHNSA-N	direct	637270876	13745.0	91.2240256689	1.0	174.635709847	0.231574287751	2.01	0.187665689765
20123374	637270876	10460.0	87.3178549236	0.694722863253	WZYRMLAWNVOIEX-BGPJRJDNSA-N	2.0	WQZGKKKJIJFFOK-GASJEMHNSA-N	direct	637270876	339.0	90.5867002359	1.0	174.635709847	0.231574287751	2.01	0.187665689765
20123375	637270876	10460.0	87.3178549236	0.694722863253	WZYRMLAWNVOIEX-BGPJRJDNSA-N	2.0	WQZGKKKJIJFFOK-GASJEMHNSA-N	direct	637270876	3584.0	90.5867002359	1.0	174.635709847	0.231574287751	2.01	0.187665689765
20123376	637270876	10460.0	87.3178549236	0.694722863253	WZYRMLAWNVOIEX-BGPJRJDNSA-N	2.0	WQZGKKKJIJFFOK-GASJEMHNSA-N	direct	637270876	6831.0	90.5867002359	1.0	174.635709847	0.231574287751	2.01	0.187665689765
20123382	637270876	13745.0	87.3178549236	0.694722863253	WZYRMLAWNVOIEX-BGPJRJDNSA-N	2.0	WQZGKKKJIJFFOK-GASJEMHNSA-N	direct	637270876	5031.0	95.0762380392	1.0	174.635709847	0.231574287751	2.01	0.187665689765
20123383	637270876	13745.0	87.3178549236	0.694722863253	WZYRMLAWNVOIEX-BGPJRJDNSA-N	2.0	WQZGKKKJIJFFOK-GASJEMHNSA-N	direct	637270876	1849.0	93.9507819773	1.0	174.635709847	0.231574287751	2.01	0.187665689765
20123384	637270876	13745.0	87.3178549236	0.694722863253	WZYRMLAWNVOIEX-BGPJRJDNSA-N	2.0	WQZGKKKJIJFFOK-GASJEMHNSA-N	direct	637270876	13591.0	93.2604276555	1.0	174.635709847	0.231574287751	2.01	0.187665689765
20123385	637270876	13745.0	87.3178549236	0.694722863253	WZYRMLAWNVOIEX-BGPJRJDNSA-N	2.0	WQZGKKKJIJFFOK-GASJEMHNSA-N	direct	637270876	15081.0	93.2604276555	1.0	174.635709847	0.231574287751	2.01	0.187665689765
20123386	637270876	13745.0	87.3178549236	0.694722863253	WZYRMLAWNVOIEX-BGPJRJDNSA-N	2.0	WQZGKKKJIJFFOK-GASJEMHNSA-N	direct	637270876	1622.0	91.251811973	1.0	174.635709847	0.231574287751	2.01	0.187665689765
20123387	637270876	13745.0	87.3178549236	0.694722863253	WZYRMLAWNVOIEX-BGPJRJDNSA-N	2.0	WQZGKKKJIJFFOK-GASJEMHNSA-N	direct	637270876	10460.0	91.2240256689	1.0	174.635709847	0.231574287751	2.01	0.187665689765
20123389	637270876	13745.0	87.3178549236	0.694722863253	WZYRMLAWNVOIEX-BGPJRJDNSA-N	2.0	WQZGKKKJIJFFOK-GASJEMHNSA-N	direct	637270876	339.0	90.5867002359	1.0	174.635709847	0.231574287751	2.01	0.187665689765
20123390	637270876	13745.0	87.3178549236	0.694722863253	WZYRMLAWNVOIEX-BGPJRJDNSA-N	2.0	WQZGKKKJIJFFOK-GASJEMHNSA-N	direct	637270876	3584.0	90.5867002359	1.0	174.635709847	0.231574287751	2.01	0.187665689765
20123391	637270876	13745.0	87.3178549236	0.694722863253	WZYRMLAWNVOIEX-BGPJRJDNSA-N	2.0	WQZGKKKJIJFFOK-GASJEMHNSA-N	direct	637270876	6831.0	90.5867002359	1.0	174.635709847	0.231574287751	2.01	0.187665689765
20122771	637270876	5031.0	88.3936186349	0.686086802316	WZYRMLAWNVOIEX-BGPJRJDNSA-N	2.0	WQZGKKKJIJFFOK-GASJEMHNSA-N	direct	637270876	1622.0	91.251811973	1.0	176.78723727	0.228695600772	2.01	0.18765330234
20122772	637270876	5031.0	88.3936186349	0.686086802316	WZYRMLAWNVOIEX-BGPJRJDNSA-N	2.0	WQZGKKKJIJFFOK-GASJEMHNSA-N	direct	637270876	10460.0	91.2240256689	1.0	176.78723727	0.228695600772	2.01	0.18765330234
20122773	637270876	5031.0	88.3936186349	0.686086802316	WZYRMLAWNVOIEX-BGPJRJDNSA-N	2.0	WQZGKKKJIJFFOK-GASJEMHNSA-N	direct	637270876	13745.0	91.2240256689	1.0	176.78723727	0.228695600772	2.01	0.18765330234
20122774	637270876	5031.0	88.3936186349	0.686086802316	WZYRMLAWNVOIEX-BGPJRJDNSA-N	2.0	WQZGKKKJIJFFOK-GASJEMHNSA-N	direct	637270876	339.0	90.5867002359	1.0	176.78723727	0.228695600772	2.01	0.18765330234
20122775	637270876	5031.0	88.3936186349	0.686086802316	WZYRMLAWNVOIEX-BGPJRJDNSA-N	2.0	WQZGKKKJIJFFOK-GASJEMHNSA-N	direct	637270876	3584.0	90.5867002359	1.0	176.78723727	0.228695600772	2.01	0.18765330234
20122776	637270876	5031.0	88.3936186349	0.686086802316	WZYRMLAWNVOIEX-BGPJRJDNSA-N	2.0	WQZGKKKJIJFFOK-GASJEMHNSA-N	direct	637270876	6831.0	90.5867002359	1.0	176.78723727	0.228695600772	2.01	0.18765330234
20122768	637270876	5031.0	88.3936186349	0.686086802316	WZYRMLAWNVOIEX-BGPJRJDNSA-N	2.0	WQZGKKKJIJFFOK-GASJEMHNSA-N	direct	637270876	1849.0	93.9507819773	1.0	176.78723727	0.228695600772	2.01	0.18765330234
20122769	637270876	5031.0	88.3936186349	0.686086802316	WZYRMLAWNVOIEX-BGPJRJDNSA-N	2.0	WQZGKKKJIJFFOK-GASJEMHNSA-N	direct	637270876	13591.0	93.2604276555	1.0	176.78723727	0.228695600772	2.01	0.18765330234
20122770	637270876	5031.0	88.3936186349	0.686086802316	WZYRMLAWNVOIEX-BGPJRJDNSA-N	2.0	WQZGKKKJIJFFOK-GASJEMHNSA-N	direct	637270876	15081.0	93.2604276555	1.0	176.78723727	0.228695600772	2.01	0.18765330234
17456858	637271826	10460.0	88.3381873145	0.686086802316	WZYRMLAWNVOIEX-BGPJRJDNSA-N	2.0	WQZGKKKJIJFFOK-GASJEMHNSA-N	direct	637271826	5031.0	100.903089987	1.0	176.676374629	0.228695600772	2.01	0.187623876241
17456859	637271826	10460.0	88.3381873145	0.686086802316	WZYRMLAWNVOIEX-BGPJRJDNSA-N	2.0	WQZGKKKJIJFFOK-GASJEMHNSA-N	direct	637271826	13591.0	99.54668166	1.0	176.676374629	0.228695600772	2.01	0.187623876241
17456860	637271826	10460.0	88.3381873145	0.686086802316	WZYRMLAWNVOIEX-BGPJRJDNSA-N	2.0	WQZGKKKJIJFFOK-GASJEMHNSA-N	direct	637271826	15081.0	99.54668166	1.0	176.676374629	0.228695600772	2.01	0.187623876241
17456861	637271826	10460.0	88.3381873145	0.686086802316	WZYRMLAWNVOIEX-BGPJRJDNSA-N	2.0	WQZGKKKJIJFFOK-GASJEMHNSA-N	direct	637271826	1849.0	98.2757241304	1.0	176.676374629	0.228695600772	2.01	0.187623876241
17456862	637271826	10460.0	88.3381873145	0.686086802316	WZYRMLAWNVOIEX-BGPJRJDNSA-N	2.0	WQZGKKKJIJFFOK-GASJEMHNSA-N	direct	637271826	4365.0	95.0741724254	1.0	176.676374629	0.228695600772	2.01	0.187623876241
17456863	637271826	10460.0	88.3381873145	0.686086802316	WZYRMLAWNVOIEX-BGPJRJDNSA-N	2.0	WQZGKKKJIJFFOK-GASJEMHNSA-N	direct	637271826	339.0	93.1706962272	1.0	176.676374629	0.228695600772	2.01	0.187623876241
17456864	637271826	10460.0	88.3381873145	0.686086802316	WZYRMLAWNVOIEX-BGPJRJDNSA-N	2.0	WQZGKKKJIJFFOK-GASJEMHNSA-N	direct	637271826	3584.0	93.1706962272	1.0	176.676374629	0.228695600772	2.01	0.187623876241
17456865	637271826	10460.0	88.3381873145	0.686086802316	WZYRMLAWNVOIEX-BGPJRJDNSA-N	2.0	WQZGKKKJIJFFOK-GASJEMHNSA-N	direct	637271826	6831.0	93.1706962272	1.0	176.676374629	0.228695600772	2.01	0.187623876241
17456866	637271826	10460.0	88.3381873145	0.686086802316	WZYRMLAWNVOIEX-BGPJRJDNSA-N	2.0	WQZGKKKJIJFFOK-GASJEMHNSA-N	direct	637271826	1622.0	92.4828041021	1.0	176.676374629	0.228695600772	2.01	0.187623876241
17456869	637271826	10460.0	88.3381873145	0.686086802316	WZYRMLAWNVOIEX-BGPJRJDNSA-N	2.0	WQZGKKKJIJFFOK-GASJEMHNSA-N	direct	637271826	15001.0	92.1040252676	1.0	176.676374629	0.228695600772	2.01	0.187623876241
17456870	637271826	10460.0	88.3381873145	0.686086802316	WZYRMLAWNVOIEX-BGPJRJDNSA-N	2.0	WQZGKKKJIJFFOK-GASJEMHNSA-N	direct	637271826	1383.0	91.2790142558	1.0	176.676374629	0.228695600772	2.01	0.187623876241
17456871	637271826	10460.0	88.3381873145	0.686086802316	WZYRMLAWNVOIEX-BGPJRJDNSA-N	2.0	WQZGKKKJIJFFOK-GASJEMHNSA-N	direct	637271826	4366.0	91.2790142558	1.0	176.676374629	0.228695600772	2.01	0.187623876241
17456906	637271826	13745.0	88.3381873145	0.686086802316	WZYRMLAWNVOIEX-BGPJRJDNSA-N	2.0	WQZGKKKJIJFFOK-GASJEMHNSA-N	direct	637271826	5031.0	100.903089987	1.0	176.676374629	0.228695600772	2.01	0.187623876241
17456907	637271826	13745.0	88.3381873145	0.686086802316	WZYRMLAWNVOIEX-BGPJRJDNSA-N	2.0	WQZGKKKJIJFFOK-GASJEMHNSA-N	direct	637271826	13591.0	99.54668166	1.0	176.676374629	0.228695600772	2.01	0.187623876241
17456908	637271826	13745.0	88.3381873145	0.686086802316	WZYRMLAWNVOIEX-BGPJRJDNSA-N	2.0	WQZGKKKJIJFFOK-GASJEMHNSA-N	direct	637271826	15081.0	99.54668166	1.0	176.676374629	0.228695600772	2.01	0.187623876241
17456909	637271826	13745.0	88.3381873145	0.686086802316	WZYRMLAWNVOIEX-BGPJRJDNSA-N	2.0	WQZGKKKJIJFFOK-GASJEMHNSA-N	direct	637271826	1849.0	98.2757241304	1.0	176.676374629	0.228695600772	2.01	0.187623876241
17456910	637271826	13745.0	88.3381873145	0.686086802316	WZYRMLAWNVOIEX-BGPJRJDNSA-N	2.0	WQZGKKKJIJFFOK-GASJEMHNSA-N	direct	637271826	4365.0	95.0741724254	1.0	176.676374629	0.228695600772	2.01	0.187623876241
17456911	637271826	13745.0	88.3381873145	0.686086802316	WZYRMLAWNVOIEX-BGPJRJDNSA-N	2.0	WQZGKKKJIJFFOK-GASJEMHNSA-N	direct	637271826	339.0	93.1706962272	1.0	176.676374629	0.228695600772	2.01	0.187623876241
17456912	637271826	13745.0	88.3381873145	0.686086802316	WZYRMLAWNVOIEX-BGPJRJDNSA-N	2.0	WQZGKKKJIJFFOK-GASJEMHNSA-N	direct	637271826	3584.0	93.1706962272	1.0	176.676374629	0.228695600772	2.01	0.187623876241
17456913	637271826	13745.0	88.3381873145	0.686086802316	WZYRMLAWNVOIEX-BGPJRJDNSA-N	2.0	WQZGKKKJIJFFOK-GASJEMHNSA-N	direct	637271826	6831.0	93.1706962272	1.0	176.676374629	0.228695600772	2.01	0.187623876241
17456914	637271826	13745.0	88.3381873145	0.686086802316	WZYRMLAWNVOIEX-BGPJRJDNSA-N	2.0	WQZGKKKJIJFFOK-GASJEMHNSA-N	direct	637271826	1622.0	92.4828041021	1.0	176.676374629	0.228695600772	2.01	0.187623876241
17456917	637271826	13745.0	88.3381873145	0.686086802316	WZYRMLAWNVOIEX-BGPJRJDNSA-N	2.0	WQZGKKKJIJFFOK-GASJEMHNSA-N	direct	637271826	15001.0	92.1040252676	1.0	176.676374629	0.228695600772	2.01	0.187623876241
17456918	637271826	13745.0	88.3381873145	0.686086802316	WZYRMLAWNVOIEX-BGPJRJDNSA-N	2.0	WQZGKKKJIJFFOK-GASJEMHNSA-N	direct	637271826	1383.0	91.2790142558	1.0	176.676374629	0.228695600772	2.01	0.187623876241
17456919	637271826	13745.0	88.3381873145	0.686086802316	WZYRMLAWNVOIEX-BGPJRJDNSA-N	2.0	WQZGKKKJIJFFOK-GASJEMHNSA-N	direct	637271826	4366.0	91.2790142558	1.0	176.676374629	0.228695600772	2.01	0.187623876241
20122692	637270876	1622.0	88.2773660775	0.686086802316	WZYRMLAWNVOIEX-BGPJRJDNSA-N	2.0	WQZGKKKJIJFFOK-GASJEMHNSA-N	direct	637270876	5031.0	95.0762380392	1.0	176.554732155	0.228695600772	2.01	0.18759157293
20122693	637270876	1622.0	88.2773660775	0.686086802316	WZYRMLAWNVOIEX-BGPJRJDNSA-N	2.0	WQZGKKKJIJFFOK-GASJEMHNSA-N	direct	637270876	1849.0	93.9507819773	1.0	176.554732155	0.228695600772	2.01	0.18759157293
20122694	637270876	1622.0	88.2773660775	0.686086802316	WZYRMLAWNVOIEX-BGPJRJDNSA-N	2.0	WQZGKKKJIJFFOK-GASJEMHNSA-N	direct	637270876	13591.0	93.2604276555	1.0	176.554732155	0.228695600772	2.01	0.18759157293
20122695	637270876	1622.0	88.2773660775	0.686086802316	WZYRMLAWNVOIEX-BGPJRJDNSA-N	2.0	WQZGKKKJIJFFOK-GASJEMHNSA-N	direct	637270876	15081.0	93.2604276555	1.0	176.554732155	0.228695600772	2.01	0.18759157293
20122697	637270876	1622.0	88.2773660775	0.686086802316	WZYRMLAWNVOIEX-BGPJRJDNSA-N	2.0	WQZGKKKJIJFFOK-GASJEMHNSA-N	direct	637270876	10460.0	91.2240256689	1.0	176.554732155	0.228695600772	2.01	0.18759157293
20122698	637270876	1622.0	88.2773660775	0.686086802316	WZYRMLAWNVOIEX-BGPJRJDNSA-N	2.0	WQZGKKKJIJFFOK-GASJEMHNSA-N	direct	637270876	13745.0	91.2240256689	1.0	176.554732155	0.228695600772	2.01	0.18759157293
20122699	637270876	1622.0	88.2773660775	0.686086802316	WZYRMLAWNVOIEX-BGPJRJDNSA-N	2.0	WQZGKKKJIJFFOK-GASJEMHNSA-N	direct	637270876	339.0	90.5867002359	1.0	176.554732155	0.228695600772	2.01	0.18759157293
20122700	637270876	1622.0	88.2773660775	0.686086802316	WZYRMLAWNVOIEX-BGPJRJDNSA-N	2.0	WQZGKKKJIJFFOK-GASJEMHNSA-N	direct	637270876	3584.0	90.5867002359	1.0	176.554732155	0.228695600772	2.01	0.18759157293
20122701	637270876	1622.0	88.2773660775	0.686086802316	WZYRMLAWNVOIEX-BGPJRJDNSA-N	2.0	WQZGKKKJIJFFOK-GASJEMHNSA-N	direct	637270876	6831.0	90.5867002359	1.0	176.554732155	0.228695600772	2.01	0.18759157293
15013211	637267041	10460.0	80.3635121036	0.752852470728	WZYRMLAWNVOIEX-BGPJRJDNSA-N	2.0	WQZGKKKJIJFFOK-GASJEMHNSA-N	direct	637267041	13591.0	98.8124792792	1.0	160.727024207	0.250950823576	2.01	0.187541944247
15013212	637267041	10460.0	80.3635121036	0.752852470728	WZYRMLAWNVOIEX-BGPJRJDNSA-N	2.0	WQZGKKKJIJFFOK-GASJEMHNSA-N	direct	637267041	15081.0	98.8124792792	1.0	160.727024207	0.250950823576	2.01	0.187541944247
15013217	637267041	10460.0	80.3635121036	0.752852470728	WZYRMLAWNVOIEX-BGPJRJDNSA-N	2.0	WQZGKKKJIJFFOK-GASJEMHNSA-N	direct	637267041	4267.0	95.9065783148	1.0	160.727024207	0.250950823576	2.01	0.187541944247
15013221	637267041	10460.0	80.3635121036	0.752852470728	WZYRMLAWNVOIEX-BGPJRJDNSA-N	2.0	WQZGKKKJIJFFOK-GASJEMHNSA-N	direct	637267041	1622.0	92.9430951487	1.0	160.727024207	0.250950823576	2.01	0.187541944247
15013259	637267041	13745.0	80.3635121036	0.752852470728	WZYRMLAWNVOIEX-BGPJRJDNSA-N	2.0	WQZGKKKJIJFFOK-GASJEMHNSA-N	direct	637267041	13591.0	98.8124792792	1.0	160.727024207	0.250950823576	2.01	0.187541944247
15013260	637267041	13745.0	80.3635121036	0.752852470728	WZYRMLAWNVOIEX-BGPJRJDNSA-N	2.0	WQZGKKKJIJFFOK-GASJEMHNSA-N	direct	637267041	15081.0	98.8124792792	1.0	160.727024207	0.250950823576	2.01	0.187541944247
15013265	637267041	13745.0	80.3635121036	0.752852470728	WZYRMLAWNVOIEX-BGPJRJDNSA-N	2.0	WQZGKKKJIJFFOK-GASJEMHNSA-N	direct	637267041	4267.0	95.9065783148	1.0	160.727024207	0.250950823576	2.01	0.187541944247
15013269	637267041	13745.0	80.3635121036	0.752852470728	WZYRMLAWNVOIEX-BGPJRJDNSA-N	2.0	WQZGKKKJIJFFOK-GASJEMHNSA-N	direct	637267041	1622.0	92.9430951487	1.0	160.727024207	0.250950823576	2.01	0.187541944247
15013210	637267041	10460.0	80.3635121036	0.752852470728	WZYRMLAWNVOIEX-BGPJRJDNSA-N	2.0	WQZGKKKJIJFFOK-GASJEMHNSA-N	direct	637267041	4365.0	100.432973634	1.0	160.727024207	0.250950823576	2.01	0.187541944247
15013213	637267041	10460.0	80.3635121036	0.752852470728	WZYRMLAWNVOIEX-BGPJRJDNSA-N	2.0	WQZGKKKJIJFFOK-GASJEMHNSA-N	direct	637267041	5031.0	96.9625735021	1.0	160.727024207	0.250950823576	2.01	0.187541944247
15013214	637267041	10460.0	80.3635121036	0.752852470728	WZYRMLAWNVOIEX-BGPJRJDNSA-N	2.0	WQZGKKKJIJFFOK-GASJEMHNSA-N	direct	637267041	339.0	96.2781893848	1.0	160.727024207	0.250950823576	2.01	0.187541944247
15013215	637267041	10460.0	80.3635121036	0.752852470728	WZYRMLAWNVOIEX-BGPJRJDNSA-N	2.0	WQZGKKKJIJFFOK-GASJEMHNSA-N	direct	637267041	3584.0	96.2781893848	1.0	160.727024207	0.250950823576	2.01	0.187541944247
15013216	637267041	10460.0	80.3635121036	0.752852470728	WZYRMLAWNVOIEX-BGPJRJDNSA-N	2.0	WQZGKKKJIJFFOK-GASJEMHNSA-N	direct	637267041	6831.0	96.2781893848	1.0	160.727024207	0.250950823576	2.01	0.187541944247
15013220	637267041	10460.0	80.3635121036	0.752852470728	WZYRMLAWNVOIEX-BGPJRJDNSA-N	2.0	WQZGKKKJIJFFOK-GASJEMHNSA-N	direct	637267041	15001.0	95.6307841426	1.0	160.727024207	0.250950823576	2.01	0.187541944247
15013222	637267041	10460.0	80.3635121036	0.752852470728	WZYRMLAWNVOIEX-BGPJRJDNSA-N	2.0	WQZGKKKJIJFFOK-GASJEMHNSA-N	direct	637267041	4005.0	91.288192771	1.0	160.727024207	0.250950823576	2.01	0.187541944247
15013223	637267041	10460.0	80.3635121036	0.752852470728	WZYRMLAWNVOIEX-BGPJRJDNSA-N	2.0	WQZGKKKJIJFFOK-GASJEMHNSA-N	direct	637267041	11881.0	91.288192771	1.0	160.727024207	0.250950823576	2.01	0.187541944247
15013224	637267041	10460.0	80.3635121036	0.752852470728	WZYRMLAWNVOIEX-BGPJRJDNSA-N	2.0	WQZGKKKJIJFFOK-GASJEMHNSA-N	direct	637267041	13196.0	91.288192771	1.0	160.727024207	0.250950823576	2.01	0.187541944247
15013225	637267041	10460.0	80.3635121036	0.752852470728	WZYRMLAWNVOIEX-BGPJRJDNSA-N	2.0	WQZGKKKJIJFFOK-GASJEMHNSA-N	direct	637267041	1849.0	90.9244530386	1.0	160.727024207	0.250950823576	2.01	0.187541944247
15013258	637267041	13745.0	80.3635121036	0.752852470728	WZYRMLAWNVOIEX-BGPJRJDNSA-N	2.0	WQZGKKKJIJFFOK-GASJEMHNSA-N	direct	637267041	4365.0	100.432973634	1.0	160.727024207	0.250950823576	2.01	0.187541944247
15013261	637267041	13745.0	80.3635121036	0.752852470728	WZYRMLAWNVOIEX-BGPJRJDNSA-N	2.0	WQZGKKKJIJFFOK-GASJEMHNSA-N	direct	637267041	5031.0	96.9625735021	1.0	160.727024207	0.250950823576	2.01	0.187541944247
15013262	637267041	13745.0	80.3635121036	0.752852470728	WZYRMLAWNVOIEX-BGPJRJDNSA-N	2.0	WQZGKKKJIJFFOK-GASJEMHNSA-N	direct	637267041	339.0	96.2781893848	1.0	160.727024207	0.250950823576	2.01	0.187541944247
15013263	637267041	13745.0	80.3635121036	0.752852470728	WZYRMLAWNVOIEX-BGPJRJDNSA-N	2.0	WQZGKKKJIJFFOK-GASJEMHNSA-N	direct	637267041	3584.0	96.2781893848	1.0	160.727024207	0.250950823576	2.01	0.187541944247
15013264	637267041	13745.0	80.3635121036	0.752852470728	WZYRMLAWNVOIEX-BGPJRJDNSA-N	2.0	WQZGKKKJIJFFOK-GASJEMHNSA-N	direct	637267041	6831.0	96.2781893848	1.0	160.727024207	0.250950823576	2.01	0.187541944247
15013268	637267041	13745.0	80.3635121036	0.752852470728	WZYRMLAWNVOIEX-BGPJRJDNSA-N	2.0	WQZGKKKJIJFFOK-GASJEMHNSA-N	direct	637267041	15001.0	95.6307841426	1.0	160.727024207	0.250950823576	2.01	0.187541944247
15013270	637267041	13745.0	80.3635121036	0.752852470728	WZYRMLAWNVOIEX-BGPJRJDNSA-N	2.0	WQZGKKKJIJFFOK-GASJEMHNSA-N	direct	637267041	4005.0	91.288192771	1.0	160.727024207	0.250950823576	2.01	0.187541944247
15013271	637267041	13745.0	80.3635121036	0.752852470728	WZYRMLAWNVOIEX-BGPJRJDNSA-N	2.0	WQZGKKKJIJFFOK-GASJEMHNSA-N	direct	637267041	11881.0	91.288192771	1.0	160.727024207	0.250950823576	2.01	0.187541944247
15013272	637267041	13745.0	80.3635121036	0.752852470728	WZYRMLAWNVOIEX-BGPJRJDNSA-N	2.0	WQZGKKKJIJFFOK-GASJEMHNSA-N	direct	637267041	13196.0	91.288192771	1.0	160.727024207	0.250950823576	2.01	0.187541944247
15013273	637267041	13745.0	80.3635121036	0.752852470728	WZYRMLAWNVOIEX-BGPJRJDNSA-N	2.0	WQZGKKKJIJFFOK-GASJEMHNSA-N	direct	637267041	1849.0	90.9244530386	1.0	160.727024207	0.250950823576	2.01	0.187541944247
19416536	637266769	1622.0	81.209714836	0.773349180213	WZYRMLAWNVOIEX-BGPJRJDNSA-N	2.0	WQZGKKKJIJFFOK-GASJEMHNSA-N	direct	637266769	1849.0	78.2118316289	1.0	156.423663258	0.257783060071	2.01	0.187528913954
19416641	637266769	10460.0	83.9956786262	0.773349180213	WZYRMLAWNVOIEX-BGPJRJDNSA-N	2.0	WQZGKKKJIJFFOK-GASJEMHNSA-N	direct	637266769	1849.0	78.2118316289	1.0	156.423663258	0.257783060071	2.01	0.187528913954
19416656	637266769	10861.0	81.0496351456	0.773349180213	WZYRMLAWNVOIEX-BGPJRJDNSA-N	2.0	WQZGKKKJIJFFOK-GASJEMHNSA-N	direct	637266769	1849.0	78.2118316289	1.0	156.423663258	0.257783060071	2.01	0.187528913954
19416671	637266769	11071.0	81.0496351456	0.773349180213	WZYRMLAWNVOIEX-BGPJRJDNSA-N	2.0	WQZGKKKJIJFFOK-GASJEMHNSA-N	direct	637266769	1849.0	78.2118316289	1.0	156.423663258	0.257783060071	2.01	0.187528913954
19416686	637266769	13745.0	83.9956786262	0.773349180213	WZYRMLAWNVOIEX-BGPJRJDNSA-N	2.0	WQZGKKKJIJFFOK-GASJEMHNSA-N	direct	637266769	1849.0	78.2118316289	1.0	156.423663258	0.257783060071	2.01	0.187528913954
18828461	637265556	1157.0	44.0793549986	0.686086802316	WZYRMLAWNVOIEX-BGPJRJDNSA-N	2.0	WQZGKKKJIJFFOK-GASJEMHNSA-N	direct	637265556	1157.0	45.9706162223	2.0	88.1587099972	0.228695600772	2.01	0.18752850436
18828597	637265556	2964.0	44.0793549986	0.686086802316	WZYRMLAWNVOIEX-BGPJRJDNSA-N	2.0	WQZGKKKJIJFFOK-GASJEMHNSA-N	direct	637265556	2964.0	45.9706162223	2.0	88.1587099972	0.228695600772	2.01	0.18752850436
12829602	637265280	10861.0	88.1169066414	0.686086802316	WZYRMLAWNVOIEX-BGPJRJDNSA-N	2.0	WQZGKKKJIJFFOK-GASJEMHNSA-N	direct	637265280	13591.0	105.424812155	1.0	176.233813283	0.228695600772	2.01	0.187506269702
12829603	637265280	10861.0	88.1169066414	0.686086802316	WZYRMLAWNVOIEX-BGPJRJDNSA-N	2.0	WQZGKKKJIJFFOK-GASJEMHNSA-N	direct	637265280	15081.0	105.424812155	1.0	176.233813283	0.228695600772	2.01	0.187506269702
12829604	637265280	10861.0	88.1169066414	0.686086802316	WZYRMLAWNVOIEX-BGPJRJDNSA-N	2.0	WQZGKKKJIJFFOK-GASJEMHNSA-N	direct	637265280	1849.0	103.779891912	1.0	176.233813283	0.228695600772	2.01	0.187506269702
12829605	637265280	10861.0	88.1169066414	0.686086802316	WZYRMLAWNVOIEX-BGPJRJDNSA-N	2.0	WQZGKKKJIJFFOK-GASJEMHNSA-N	direct	637265280	4365.0	103.154281982	1.0	176.233813283	0.228695600772	2.01	0.187506269702
12829606	637265280	10861.0	88.1169066414	0.686086802316	WZYRMLAWNVOIEX-BGPJRJDNSA-N	2.0	WQZGKKKJIJFFOK-GASJEMHNSA-N	direct	637265280	5031.0	100.013676223	1.0	176.233813283	0.228695600772	2.01	0.187506269702
12829607	637265280	10861.0	88.1169066414	0.686086802316	WZYRMLAWNVOIEX-BGPJRJDNSA-N	2.0	WQZGKKKJIJFFOK-GASJEMHNSA-N	direct	637265280	339.0	97.19859629	1.0	176.233813283	0.228695600772	2.01	0.187506269702
12829608	637265280	10861.0	88.1169066414	0.686086802316	WZYRMLAWNVOIEX-BGPJRJDNSA-N	2.0	WQZGKKKJIJFFOK-GASJEMHNSA-N	direct	637265280	3584.0	97.19859629	1.0	176.233813283	0.228695600772	2.01	0.187506269702
12829609	637265280	10861.0	88.1169066414	0.686086802316	WZYRMLAWNVOIEX-BGPJRJDNSA-N	2.0	WQZGKKKJIJFFOK-GASJEMHNSA-N	direct	637265280	6831.0	97.19859629	1.0	176.233813283	0.228695600772	2.01	0.187506269702
12829610	637265280	10861.0	88.1169066414	0.686086802316	WZYRMLAWNVOIEX-BGPJRJDNSA-N	2.0	WQZGKKKJIJFFOK-GASJEMHNSA-N	direct	637265280	4267.0	95.8632794328	1.0	176.233813283	0.228695600772	2.01	0.187506269702
12829611	637265280	10861.0	88.1169066414	0.686086802316	WZYRMLAWNVOIEX-BGPJRJDNSA-N	2.0	WQZGKKKJIJFFOK-GASJEMHNSA-N	direct	637265280	1622.0	94.5816987087	1.0	176.233813283	0.228695600772	2.01	0.187506269702
12829612	637265280	10861.0	88.1169066414	0.686086802316	WZYRMLAWNVOIEX-BGPJRJDNSA-N	2.0	WQZGKKKJIJFFOK-GASJEMHNSA-N	direct	637265280	1383.0	93.8996294549	1.0	176.233813283	0.228695600772	2.01	0.187506269702
12829613	637265280	10861.0	88.1169066414	0.686086802316	WZYRMLAWNVOIEX-BGPJRJDNSA-N	2.0	WQZGKKKJIJFFOK-GASJEMHNSA-N	direct	637265280	4366.0	93.8996294549	1.0	176.233813283	0.228695600772	2.01	0.187506269702
12829616	637265280	11071.0	88.1169066414	0.686086802316	WZYRMLAWNVOIEX-BGPJRJDNSA-N	2.0	WQZGKKKJIJFFOK-GASJEMHNSA-N	direct	637265280	13591.0	105.424812155	1.0	176.233813283	0.228695600772	2.01	0.187506269702
12829617	637265280	11071.0	88.1169066414	0.686086802316	WZYRMLAWNVOIEX-BGPJRJDNSA-N	2.0	WQZGKKKJIJFFOK-GASJEMHNSA-N	direct	637265280	15081.0	105.424812155	1.0	176.233813283	0.228695600772	2.01	0.187506269702
12829618	637265280	11071.0	88.1169066414	0.686086802316	WZYRMLAWNVOIEX-BGPJRJDNSA-N	2.0	WQZGKKKJIJFFOK-GASJEMHNSA-N	direct	637265280	1849.0	103.779891912	1.0	176.233813283	0.228695600772	2.01	0.187506269702
12829619	637265280	11071.0	88.1169066414	0.686086802316	WZYRMLAWNVOIEX-BGPJRJDNSA-N	2.0	WQZGKKKJIJFFOK-GASJEMHNSA-N	direct	637265280	4365.0	103.154281982	1.0	176.233813283	0.228695600772	2.01	0.187506269702
12829620	637265280	11071.0	88.1169066414	0.686086802316	WZYRMLAWNVOIEX-BGPJRJDNSA-N	2.0	WQZGKKKJIJFFOK-GASJEMHNSA-N	direct	637265280	5031.0	100.013676223	1.0	176.233813283	0.228695600772	2.01	0.187506269702
12829621	637265280	11071.0	88.1169066414	0.686086802316	WZYRMLAWNVOIEX-BGPJRJDNSA-N	2.0	WQZGKKKJIJFFOK-GASJEMHNSA-N	direct	637265280	339.0	97.19859629	1.0	176.233813283	0.228695600772	2.01	0.187506269702
12829622	637265280	11071.0	88.1169066414	0.686086802316	WZYRMLAWNVOIEX-BGPJRJDNSA-N	2.0	WQZGKKKJIJFFOK-GASJEMHNSA-N	direct	637265280	3584.0	97.19859629	1.0	176.233813283	0.228695600772	2.01	0.187506269702
12829623	637265280	11071.0	88.1169066414	0.686086802316	WZYRMLAWNVOIEX-BGPJRJDNSA-N	2.0	WQZGKKKJIJFFOK-GASJEMHNSA-N	direct	637265280	6831.0	97.19859629	1.0	176.233813283	0.228695600772	2.01	0.187506269702
12829624	637265280	11071.0	88.1169066414	0.686086802316	WZYRMLAWNVOIEX-BGPJRJDNSA-N	2.0	WQZGKKKJIJFFOK-GASJEMHNSA-N	direct	637265280	4267.0	95.8632794328	1.0	176.233813283	0.228695600772	2.01	0.187506269702
12829625	637265280	11071.0	88.1169066414	0.686086802316	WZYRMLAWNVOIEX-BGPJRJDNSA-N	2.0	WQZGKKKJIJFFOK-GASJEMHNSA-N	direct	637265280	1622.0	94.5816987087	1.0	176.233813283	0.228695600772	2.01	0.187506269702
12829626	637265280	11071.0	88.1169066414	0.686086802316	WZYRMLAWNVOIEX-BGPJRJDNSA-N	2.0	WQZGKKKJIJFFOK-GASJEMHNSA-N	direct	637265280	1383.0	93.8996294549	1.0	176.233813283	0.228695600772	2.01	0.187506269702
12829627	637265280	11071.0	88.1169066414	0.686086802316	WZYRMLAWNVOIEX-BGPJRJDNSA-N	2.0	WQZGKKKJIJFFOK-GASJEMHNSA-N	direct	637265280	4366.0	93.8996294549	1.0	176.233813283	0.228695600772	2.01	0.187506269702
20123184	637270876	1622.0	88.2773660775	0.694722863253	WZYRMLAWNVOIEX-BGPJRJDNSA-N	2.0	WQZGKKKJIJFFOK-GASJEMHNSA-N	direct	637270876	15001.0	86.9746941347	1.0	173.949388269	0.231574287751	2.01	0.187481034995
20123259	637270876	5031.0	88.3936186349	0.694722863253	WZYRMLAWNVOIEX-BGPJRJDNSA-N	2.0	WQZGKKKJIJFFOK-GASJEMHNSA-N	direct	637270876	15001.0	86.9746941347	1.0	173.949388269	0.231574287751	2.01	0.187481034995
20123379	637270876	10460.0	87.3178549236	0.694722863253	WZYRMLAWNVOIEX-BGPJRJDNSA-N	2.0	WQZGKKKJIJFFOK-GASJEMHNSA-N	direct	637270876	15001.0	86.9746941347	1.0	173.949388269	0.231574287751	2.01	0.187481034995
20123394	637270876	13745.0	87.3178549236	0.694722863253	WZYRMLAWNVOIEX-BGPJRJDNSA-N	2.0	WQZGKKKJIJFFOK-GASJEMHNSA-N	direct	637270876	15001.0	86.9746941347	1.0	173.949388269	0.231574287751	2.01	0.187481034995
2415209	637264959	1157.0	41.3448615652	0.752852470728	WZYRMLAWNVOIEX-BGPJRJDNSA-N	2.0	WQZGKKKJIJFFOK-GASJEMHNSA-N	direct	637264959	1157.0	40.0560111249	2.0	80.1120222499	0.250950823576	2.01	0.187395048145
2415300	637264959	2964.0	41.3448615652	0.752852470728	WZYRMLAWNVOIEX-BGPJRJDNSA-N	2.0	WQZGKKKJIJFFOK-GASJEMHNSA-N	direct	637264959	2964.0	40.0560111249	2.0	80.1120222499	0.250950823576	2.01	0.187395048145
47066696	637271303	13745.0	35.920818754	0.838526548222	WZYRMLAWNVOIEX-BGPJRJDNSA-N	2.0	WQZGKKKJIJFFOK-GASJEMHNSA-N	direct	637271303	13745.0	92.4156687756	2.0	71.8416375079	0.279508849407	2.01	0.187339551823
19416904	637266769	10460.0	83.9956786262	0.752852470728	WZYRMLAWNVOIEX-BGPJRJDNSA-N	2.0	WQZGKKKJIJFFOK-GASJEMHNSA-N	direct	637266769	1622.0	79.9913998282	1.0	159.982799656	0.250950823576	2.01	0.187324469416
19416919	637266769	10861.0	81.0496351456	0.752852470728	WZYRMLAWNVOIEX-BGPJRJDNSA-N	2.0	WQZGKKKJIJFFOK-GASJEMHNSA-N	direct	637266769	1622.0	79.9913998282	1.0	159.982799656	0.250950823576	2.01	0.187324469416
19416934	637266769	11071.0	81.0496351456	0.752852470728	WZYRMLAWNVOIEX-BGPJRJDNSA-N	2.0	WQZGKKKJIJFFOK-GASJEMHNSA-N	direct	637266769	1622.0	79.9913998282	1.0	159.982799656	0.250950823576	2.01	0.187324469416
19416949	637266769	13745.0	83.9956786262	0.752852470728	WZYRMLAWNVOIEX-BGPJRJDNSA-N	2.0	WQZGKKKJIJFFOK-GASJEMHNSA-N	direct	637266769	1622.0	79.9913998282	1.0	159.982799656	0.250950823576	2.01	0.187324469416
17458122	637271826	6583.0	86.6126101737	0.694722863253	WZYRMLAWNVOIEX-BGPJRJDNSA-N	2.0	WQZGKKKJIJFFOK-GASJEMHNSA-N	direct	637271826	5031.0	100.903089987	1.0	173.225220347	0.231574287751	2.01	0.187285604266
17458123	637271826	6583.0	86.6126101737	0.694722863253	WZYRMLAWNVOIEX-BGPJRJDNSA-N	2.0	WQZGKKKJIJFFOK-GASJEMHNSA-N	direct	637271826	13591.0	99.54668166	1.0	173.225220347	0.231574287751	2.01	0.187285604266
17458124	637271826	6583.0	86.6126101737	0.694722863253	WZYRMLAWNVOIEX-BGPJRJDNSA-N	2.0	WQZGKKKJIJFFOK-GASJEMHNSA-N	direct	637271826	15081.0	99.54668166	1.0	173.225220347	0.231574287751	2.01	0.187285604266
17458125	637271826	6583.0	86.6126101737	0.694722863253	WZYRMLAWNVOIEX-BGPJRJDNSA-N	2.0	WQZGKKKJIJFFOK-GASJEMHNSA-N	direct	637271826	1849.0	98.2757241304	1.0	173.225220347	0.231574287751	2.01	0.187285604266
17458126	637271826	6583.0	86.6126101737	0.694722863253	WZYRMLAWNVOIEX-BGPJRJDNSA-N	2.0	WQZGKKKJIJFFOK-GASJEMHNSA-N	direct	637271826	4365.0	95.0741724254	1.0	173.225220347	0.231574287751	2.01	0.187285604266
17458127	637271826	6583.0	86.6126101737	0.694722863253	WZYRMLAWNVOIEX-BGPJRJDNSA-N	2.0	WQZGKKKJIJFFOK-GASJEMHNSA-N	direct	637271826	339.0	93.1706962272	1.0	173.225220347	0.231574287751	2.01	0.187285604266
17458128	637271826	6583.0	86.6126101737	0.694722863253	WZYRMLAWNVOIEX-BGPJRJDNSA-N	2.0	WQZGKKKJIJFFOK-GASJEMHNSA-N	direct	637271826	3584.0	93.1706962272	1.0	173.225220347	0.231574287751	2.01	0.187285604266
17458129	637271826	6583.0	86.6126101737	0.694722863253	WZYRMLAWNVOIEX-BGPJRJDNSA-N	2.0	WQZGKKKJIJFFOK-GASJEMHNSA-N	direct	637271826	6831.0	93.1706962272	1.0	173.225220347	0.231574287751	2.01	0.187285604266
17458130	637271826	6583.0	86.6126101737	0.694722863253	WZYRMLAWNVOIEX-BGPJRJDNSA-N	2.0	WQZGKKKJIJFFOK-GASJEMHNSA-N	direct	637271826	1622.0	92.4828041021	1.0	173.225220347	0.231574287751	2.01	0.187285604266
17458133	637271826	6583.0	86.6126101737	0.694722863253	WZYRMLAWNVOIEX-BGPJRJDNSA-N	2.0	WQZGKKKJIJFFOK-GASJEMHNSA-N	direct	637271826	15001.0	92.1040252676	1.0	173.225220347	0.231574287751	2.01	0.187285604266
17458134	637271826	6583.0	86.6126101737	0.694722863253	WZYRMLAWNVOIEX-BGPJRJDNSA-N	2.0	WQZGKKKJIJFFOK-GASJEMHNSA-N	direct	637271826	1383.0	91.2790142558	1.0	173.225220347	0.231574287751	2.01	0.187285604266
17458135	637271826	6583.0	86.6126101737	0.694722863253	WZYRMLAWNVOIEX-BGPJRJDNSA-N	2.0	WQZGKKKJIJFFOK-GASJEMHNSA-N	direct	637271826	4366.0	91.2790142558	1.0	173.225220347	0.231574287751	2.01	0.187285604266
5557014	637270822	2754.0	93.3726341434	0.686086802316	WZYRMLAWNVOIEX-BGPJRJDNSA-N	2.0	WQZGKKKJIJFFOK-SVZMEOIVSA-N	direct	637270822	658.0	87.6736641391	1.0	175.347328278	0.228695600772	2.01	0.187270026778
5557016	637270822	2754.0	93.3726341434	0.686086802316	WZYRMLAWNVOIEX-BGPJRJDNSA-N	2.0	WQZGKKKJIJFFOK-SVZMEOIVSA-N	direct	637270822	4575.0	87.6736641391	1.0	175.347328278	0.228695600772	2.01	0.187270026778
5557017	637270822	2754.0	93.3726341434	0.686086802316	WZYRMLAWNVOIEX-BGPJRJDNSA-N	2.0	WQZGKKKJIJFFOK-SVZMEOIVSA-N	direct	637270822	5746.0	87.6736641391	1.0	175.347328278	0.228695600772	2.01	0.187270026778
5557018	637270822	2754.0	93.3726341434	0.686086802316	WZYRMLAWNVOIEX-BGPJRJDNSA-N	2.0	WQZGKKKJIJFFOK-SVZMEOIVSA-N	direct	637270822	5904.0	87.6736641391	1.0	175.347328278	0.228695600772	2.01	0.187270026778
5557019	637270822	2754.0	93.3726341434	0.686086802316	WZYRMLAWNVOIEX-BGPJRJDNSA-N	2.0	WQZGKKKJIJFFOK-SVZMEOIVSA-N	direct	637270822	6396.0	87.6736641391	1.0	175.347328278	0.228695600772	2.01	0.187270026778
5557470	637270822	5746.0	93.3726341434	0.686086802316	WZYRMLAWNVOIEX-BGPJRJDNSA-N	2.0	WQZGKKKJIJFFOK-SVZMEOIVSA-N	direct	637270822	658.0	87.6736641391	1.0	175.347328278	0.228695600772	2.01	0.187270026778
5557471	637270822	5746.0	93.3726341434	0.686086802316	WZYRMLAWNVOIEX-BGPJRJDNSA-N	2.0	WQZGKKKJIJFFOK-SVZMEOIVSA-N	direct	637270822	2754.0	87.6736641391	1.0	175.347328278	0.228695600772	2.01	0.187270026778
5557472	637270822	5746.0	93.3726341434	0.686086802316	WZYRMLAWNVOIEX-BGPJRJDNSA-N	2.0	WQZGKKKJIJFFOK-SVZMEOIVSA-N	direct	637270822	4575.0	87.6736641391	1.0	175.347328278	0.228695600772	2.01	0.187270026778
5557474	637270822	5746.0	93.3726341434	0.686086802316	WZYRMLAWNVOIEX-BGPJRJDNSA-N	2.0	WQZGKKKJIJFFOK-SVZMEOIVSA-N	direct	637270822	5904.0	87.6736641391	1.0	175.347328278	0.228695600772	2.01	0.187270026778
5557475	637270822	5746.0	93.3726341434	0.686086802316	WZYRMLAWNVOIEX-BGPJRJDNSA-N	2.0	WQZGKKKJIJFFOK-SVZMEOIVSA-N	direct	637270822	6396.0	87.6736641391	1.0	175.347328278	0.228695600772	2.01	0.187270026778
19416800	637266769	1622.0	81.209714836	0.752852470728	WZYRMLAWNVOIEX-BGPJRJDNSA-N	2.0	WQZGKKKJIJFFOK-GASJEMHNSA-N	direct	637266769	10861.0	79.8696662315	1.0	159.739332463	0.250950823576	2.01	0.187253159542
19416801	637266769	1622.0	81.209714836	0.752852470728	WZYRMLAWNVOIEX-BGPJRJDNSA-N	2.0	WQZGKKKJIJFFOK-GASJEMHNSA-N	direct	637266769	11071.0	79.8696662315	1.0	159.739332463	0.250950823576	2.01	0.187253159542
19416905	637266769	10460.0	83.9956786262	0.752852470728	WZYRMLAWNVOIEX-BGPJRJDNSA-N	2.0	WQZGKKKJIJFFOK-GASJEMHNSA-N	direct	637266769	10861.0	79.8696662315	1.0	159.739332463	0.250950823576	2.01	0.187253159542
19416906	637266769	10460.0	83.9956786262	0.752852470728	WZYRMLAWNVOIEX-BGPJRJDNSA-N	2.0	WQZGKKKJIJFFOK-GASJEMHNSA-N	direct	637266769	11071.0	79.8696662315	1.0	159.739332463	0.250950823576	2.01	0.187253159542
19416921	637266769	10861.0	81.0496351456	0.752852470728	WZYRMLAWNVOIEX-BGPJRJDNSA-N	2.0	WQZGKKKJIJFFOK-GASJEMHNSA-N	direct	637266769	11071.0	79.8696662315	1.0	159.739332463	0.250950823576	2.01	0.187253159542
19416935	637266769	11071.0	81.0496351456	0.752852470728	WZYRMLAWNVOIEX-BGPJRJDNSA-N	2.0	WQZGKKKJIJFFOK-GASJEMHNSA-N	direct	637266769	10861.0	79.8696662315	1.0	159.739332463	0.250950823576	2.01	0.187253159542
19416950	637266769	13745.0	83.9956786262	0.752852470728	WZYRMLAWNVOIEX-BGPJRJDNSA-N	2.0	WQZGKKKJIJFFOK-GASJEMHNSA-N	direct	637266769	10861.0	79.8696662315	1.0	159.739332463	0.250950823576	2.01	0.187253159542
19416951	637266769	13745.0	83.9956786262	0.752852470728	WZYRMLAWNVOIEX-BGPJRJDNSA-N	2.0	WQZGKKKJIJFFOK-GASJEMHNSA-N	direct	637266769	11071.0	79.8696662315	1.0	159.739332463	0.250950823576	2.01	0.187253159542
15013850	637267041	1383.0	87.440093375	0.686086802316	WZYRMLAWNVOIEX-BGPJRJDNSA-N	2.0	WQZGKKKJIJFFOK-GASJEMHNSA-N	direct	637267041	4365.0	100.432973634	1.0	174.88018675	0.228695600772	2.01	0.187145175803
15013851	637267041	1383.0	87.440093375	0.686086802316	WZYRMLAWNVOIEX-BGPJRJDNSA-N	2.0	WQZGKKKJIJFFOK-GASJEMHNSA-N	direct	637267041	13591.0	98.8124792792	1.0	174.88018675	0.228695600772	2.01	0.187145175803
15013852	637267041	1383.0	87.440093375	0.686086802316	WZYRMLAWNVOIEX-BGPJRJDNSA-N	2.0	WQZGKKKJIJFFOK-GASJEMHNSA-N	direct	637267041	15081.0	98.8124792792	1.0	174.88018675	0.228695600772	2.01	0.187145175803
15013857	637267041	1383.0	87.440093375	0.686086802316	WZYRMLAWNVOIEX-BGPJRJDNSA-N	2.0	WQZGKKKJIJFFOK-GASJEMHNSA-N	direct	637267041	4267.0	95.9065783148	1.0	174.88018675	0.228695600772	2.01	0.187145175803
15013858	637267041	1383.0	87.440093375	0.686086802316	WZYRMLAWNVOIEX-BGPJRJDNSA-N	2.0	WQZGKKKJIJFFOK-GASJEMHNSA-N	direct	637267041	339.0	95.6307841426	1.0	174.88018675	0.228695600772	2.01	0.187145175803
15013859	637267041	1383.0	87.440093375	0.686086802316	WZYRMLAWNVOIEX-BGPJRJDNSA-N	2.0	WQZGKKKJIJFFOK-GASJEMHNSA-N	direct	637267041	3584.0	95.6307841426	1.0	174.88018675	0.228695600772	2.01	0.187145175803
15013860	637267041	1383.0	87.440093375	0.686086802316	WZYRMLAWNVOIEX-BGPJRJDNSA-N	2.0	WQZGKKKJIJFFOK-GASJEMHNSA-N	direct	637267041	15001.0	95.6307841426	1.0	174.88018675	0.228695600772	2.01	0.187145175803
15013861	637267041	1383.0	87.440093375	0.686086802316	WZYRMLAWNVOIEX-BGPJRJDNSA-N	2.0	WQZGKKKJIJFFOK-GASJEMHNSA-N	direct	637267041	1622.0	92.9430951487	1.0	174.88018675	0.228695600772	2.01	0.187145175803
15013862	637267041	1383.0	87.440093375	0.686086802316	WZYRMLAWNVOIEX-BGPJRJDNSA-N	2.0	WQZGKKKJIJFFOK-GASJEMHNSA-N	direct	637267041	4005.0	91.288192771	1.0	174.88018675	0.228695600772	2.01	0.187145175803
15013863	637267041	1383.0	87.440093375	0.686086802316	WZYRMLAWNVOIEX-BGPJRJDNSA-N	2.0	WQZGKKKJIJFFOK-GASJEMHNSA-N	direct	637267041	11881.0	91.288192771	1.0	174.88018675	0.228695600772	2.01	0.187145175803
15013864	637267041	1383.0	87.440093375	0.686086802316	WZYRMLAWNVOIEX-BGPJRJDNSA-N	2.0	WQZGKKKJIJFFOK-GASJEMHNSA-N	direct	637267041	13196.0	91.288192771	1.0	174.88018675	0.228695600772	2.01	0.187145175803
15013865	637267041	1383.0	87.440093375	0.686086802316	WZYRMLAWNVOIEX-BGPJRJDNSA-N	2.0	WQZGKKKJIJFFOK-GASJEMHNSA-N	direct	637267041	1849.0	90.9244530386	1.0	174.88018675	0.228695600772	2.01	0.187145175803
15014042	637267041	4366.0	87.440093375	0.686086802316	WZYRMLAWNVOIEX-BGPJRJDNSA-N	2.0	WQZGKKKJIJFFOK-GASJEMHNSA-N	direct	637267041	4365.0	100.432973634	1.0	174.88018675	0.228695600772	2.01	0.187145175803
15014043	637267041	4366.0	87.440093375	0.686086802316	WZYRMLAWNVOIEX-BGPJRJDNSA-N	2.0	WQZGKKKJIJFFOK-GASJEMHNSA-N	direct	637267041	13591.0	98.8124792792	1.0	174.88018675	0.228695600772	2.01	0.187145175803
15014044	637267041	4366.0	87.440093375	0.686086802316	WZYRMLAWNVOIEX-BGPJRJDNSA-N	2.0	WQZGKKKJIJFFOK-GASJEMHNSA-N	direct	637267041	15081.0	98.8124792792	1.0	174.88018675	0.228695600772	2.01	0.187145175803
15014049	637267041	4366.0	87.440093375	0.686086802316	WZYRMLAWNVOIEX-BGPJRJDNSA-N	2.0	WQZGKKKJIJFFOK-GASJEMHNSA-N	direct	637267041	4267.0	95.9065783148	1.0	174.88018675	0.228695600772	2.01	0.187145175803
15014050	637267041	4366.0	87.440093375	0.686086802316	WZYRMLAWNVOIEX-BGPJRJDNSA-N	2.0	WQZGKKKJIJFFOK-GASJEMHNSA-N	direct	637267041	339.0	95.6307841426	1.0	174.88018675	0.228695600772	2.01	0.187145175803
15014051	637267041	4366.0	87.440093375	0.686086802316	WZYRMLAWNVOIEX-BGPJRJDNSA-N	2.0	WQZGKKKJIJFFOK-GASJEMHNSA-N	direct	637267041	3584.0	95.6307841426	1.0	174.88018675	0.228695600772	2.01	0.187145175803
15014052	637267041	4366.0	87.440093375	0.686086802316	WZYRMLAWNVOIEX-BGPJRJDNSA-N	2.0	WQZGKKKJIJFFOK-GASJEMHNSA-N	direct	637267041	15001.0	95.6307841426	1.0	174.88018675	0.228695600772	2.01	0.187145175803
15014053	637267041	4366.0	87.440093375	0.686086802316	WZYRMLAWNVOIEX-BGPJRJDNSA-N	2.0	WQZGKKKJIJFFOK-GASJEMHNSA-N	direct	637267041	1622.0	92.9430951487	1.0	174.88018675	0.228695600772	2.01	0.187145175803
15014054	637267041	4366.0	87.440093375	0.686086802316	WZYRMLAWNVOIEX-BGPJRJDNSA-N	2.0	WQZGKKKJIJFFOK-GASJEMHNSA-N	direct	637267041	4005.0	91.288192771	1.0	174.88018675	0.228695600772	2.01	0.187145175803
15014055	637267041	4366.0	87.440093375	0.686086802316	WZYRMLAWNVOIEX-BGPJRJDNSA-N	2.0	WQZGKKKJIJFFOK-GASJEMHNSA-N	direct	637267041	11881.0	91.288192771	1.0	174.88018675	0.228695600772	2.01	0.187145175803
15014056	637267041	4366.0	87.440093375	0.686086802316	WZYRMLAWNVOIEX-BGPJRJDNSA-N	2.0	WQZGKKKJIJFFOK-GASJEMHNSA-N	direct	637267041	13196.0	91.288192771	1.0	174.88018675	0.228695600772	2.01	0.187145175803
15014057	637267041	4366.0	87.440093375	0.686086802316	WZYRMLAWNVOIEX-BGPJRJDNSA-N	2.0	WQZGKKKJIJFFOK-GASJEMHNSA-N	direct	637267041	1849.0	90.9244530386	1.0	174.88018675	0.228695600772	2.01	0.187145175803
15013853	637267041	1383.0	87.440093375	0.686086802316	WZYRMLAWNVOIEX-BGPJRJDNSA-N	2.0	WQZGKKKJIJFFOK-GASJEMHNSA-N	direct	637267041	5031.0	96.9625735021	1.0	174.88018675	0.228695600772	2.01	0.187145175803
15013856	637267041	1383.0	87.440093375	0.686086802316	WZYRMLAWNVOIEX-BGPJRJDNSA-N	2.0	WQZGKKKJIJFFOK-GASJEMHNSA-N	direct	637267041	6831.0	96.2781893848	1.0	174.88018675	0.228695600772	2.01	0.187145175803
15014045	637267041	4366.0	87.440093375	0.686086802316	WZYRMLAWNVOIEX-BGPJRJDNSA-N	2.0	WQZGKKKJIJFFOK-GASJEMHNSA-N	direct	637267041	5031.0	96.9625735021	1.0	174.88018675	0.228695600772	2.01	0.187145175803
15014048	637267041	4366.0	87.440093375	0.686086802316	WZYRMLAWNVOIEX-BGPJRJDNSA-N	2.0	WQZGKKKJIJFFOK-GASJEMHNSA-N	direct	637267041	6831.0	96.2781893848	1.0	174.88018675	0.228695600772	2.01	0.187145175803
17456778	637271826	7635.0	87.4388986164	0.686086802316	WZYRMLAWNVOIEX-BGPJRJDNSA-N	2.0	WQZGKKKJIJFFOK-GASJEMHNSA-N	direct	637271826	5031.0	100.903089987	1.0	174.877797233	0.228695600772	2.01	0.187144536524
17456779	637271826	7635.0	87.4388986164	0.686086802316	WZYRMLAWNVOIEX-BGPJRJDNSA-N	2.0	WQZGKKKJIJFFOK-GASJEMHNSA-N	direct	637271826	13591.0	99.54668166	1.0	174.877797233	0.228695600772	2.01	0.187144536524
17456780	637271826	7635.0	87.4388986164	0.686086802316	WZYRMLAWNVOIEX-BGPJRJDNSA-N	2.0	WQZGKKKJIJFFOK-GASJEMHNSA-N	direct	637271826	15081.0	99.54668166	1.0	174.877797233	0.228695600772	2.01	0.187144536524
17456781	637271826	7635.0	87.4388986164	0.686086802316	WZYRMLAWNVOIEX-BGPJRJDNSA-N	2.0	WQZGKKKJIJFFOK-GASJEMHNSA-N	direct	637271826	1849.0	98.2757241304	1.0	174.877797233	0.228695600772	2.01	0.187144536524
17456782	637271826	7635.0	87.4388986164	0.686086802316	WZYRMLAWNVOIEX-BGPJRJDNSA-N	2.0	WQZGKKKJIJFFOK-GASJEMHNSA-N	direct	637271826	4365.0	95.0741724254	1.0	174.877797233	0.228695600772	2.01	0.187144536524
17456783	637271826	7635.0	87.4388986164	0.686086802316	WZYRMLAWNVOIEX-BGPJRJDNSA-N	2.0	WQZGKKKJIJFFOK-GASJEMHNSA-N	direct	637271826	339.0	93.1706962272	1.0	174.877797233	0.228695600772	2.01	0.187144536524
17456784	637271826	7635.0	87.4388986164	0.686086802316	WZYRMLAWNVOIEX-BGPJRJDNSA-N	2.0	WQZGKKKJIJFFOK-GASJEMHNSA-N	direct	637271826	3584.0	93.1706962272	1.0	174.877797233	0.228695600772	2.01	0.187144536524
17456785	637271826	7635.0	87.4388986164	0.686086802316	WZYRMLAWNVOIEX-BGPJRJDNSA-N	2.0	WQZGKKKJIJFFOK-GASJEMHNSA-N	direct	637271826	6831.0	93.1706962272	1.0	174.877797233	0.228695600772	2.01	0.187144536524
17456786	637271826	7635.0	87.4388986164	0.686086802316	WZYRMLAWNVOIEX-BGPJRJDNSA-N	2.0	WQZGKKKJIJFFOK-GASJEMHNSA-N	direct	637271826	1622.0	92.4828041021	1.0	174.877797233	0.228695600772	2.01	0.187144536524
17456789	637271826	7635.0	87.4388986164	0.686086802316	WZYRMLAWNVOIEX-BGPJRJDNSA-N	2.0	WQZGKKKJIJFFOK-GASJEMHNSA-N	direct	637271826	15001.0	92.1040252676	1.0	174.877797233	0.228695600772	2.01	0.187144536524
17456790	637271826	7635.0	87.4388986164	0.686086802316	WZYRMLAWNVOIEX-BGPJRJDNSA-N	2.0	WQZGKKKJIJFFOK-GASJEMHNSA-N	direct	637271826	1383.0	91.2790142558	1.0	174.877797233	0.228695600772	2.01	0.187144536524
17456791	637271826	7635.0	87.4388986164	0.686086802316	WZYRMLAWNVOIEX-BGPJRJDNSA-N	2.0	WQZGKKKJIJFFOK-GASJEMHNSA-N	direct	637271826	4366.0	91.2790142558	1.0	174.877797233	0.228695600772	2.01	0.187144536524
17456346	637271826	4267.0	87.4225082002	0.686086802316	WZYRMLAWNVOIEX-BGPJRJDNSA-N	2.0	WQZGKKKJIJFFOK-GASJEMHNSA-N	direct	637271826	5031.0	100.903089987	1.0	174.8450164	0.228695600772	2.01	0.18713576585
17456347	637271826	4267.0	87.4225082002	0.686086802316	WZYRMLAWNVOIEX-BGPJRJDNSA-N	2.0	WQZGKKKJIJFFOK-GASJEMHNSA-N	direct	637271826	13591.0	99.54668166	1.0	174.8450164	0.228695600772	2.01	0.18713576585
17456348	637271826	4267.0	87.4225082002	0.686086802316	WZYRMLAWNVOIEX-BGPJRJDNSA-N	2.0	WQZGKKKJIJFFOK-GASJEMHNSA-N	direct	637271826	15081.0	99.54668166	1.0	174.8450164	0.228695600772	2.01	0.18713576585
17456349	637271826	4267.0	87.4225082002	0.686086802316	WZYRMLAWNVOIEX-BGPJRJDNSA-N	2.0	WQZGKKKJIJFFOK-GASJEMHNSA-N	direct	637271826	1849.0	98.2757241304	1.0	174.8450164	0.228695600772	2.01	0.18713576585
17456350	637271826	4267.0	87.4225082002	0.686086802316	WZYRMLAWNVOIEX-BGPJRJDNSA-N	2.0	WQZGKKKJIJFFOK-GASJEMHNSA-N	direct	637271826	4365.0	95.0741724254	1.0	174.8450164	0.228695600772	2.01	0.18713576585
17456351	637271826	4267.0	87.4225082002	0.686086802316	WZYRMLAWNVOIEX-BGPJRJDNSA-N	2.0	WQZGKKKJIJFFOK-GASJEMHNSA-N	direct	637271826	339.0	93.1706962272	1.0	174.8450164	0.228695600772	2.01	0.18713576585
17456352	637271826	4267.0	87.4225082002	0.686086802316	WZYRMLAWNVOIEX-BGPJRJDNSA-N	2.0	WQZGKKKJIJFFOK-GASJEMHNSA-N	direct	637271826	3584.0	93.1706962272	1.0	174.8450164	0.228695600772	2.01	0.18713576585
17456353	637271826	4267.0	87.4225082002	0.686086802316	WZYRMLAWNVOIEX-BGPJRJDNSA-N	2.0	WQZGKKKJIJFFOK-GASJEMHNSA-N	direct	637271826	6831.0	93.1706962272	1.0	174.8450164	0.228695600772	2.01	0.18713576585
17456354	637271826	4267.0	87.4225082002	0.686086802316	WZYRMLAWNVOIEX-BGPJRJDNSA-N	2.0	WQZGKKKJIJFFOK-GASJEMHNSA-N	direct	637271826	1622.0	92.4828041021	1.0	174.8450164	0.228695600772	2.01	0.18713576585
17456357	637271826	4267.0	87.4225082002	0.686086802316	WZYRMLAWNVOIEX-BGPJRJDNSA-N	2.0	WQZGKKKJIJFFOK-GASJEMHNSA-N	direct	637271826	15001.0	92.1040252676	1.0	174.8450164	0.228695600772	2.01	0.18713576585
17456358	637271826	4267.0	87.4225082002	0.686086802316	WZYRMLAWNVOIEX-BGPJRJDNSA-N	2.0	WQZGKKKJIJFFOK-GASJEMHNSA-N	direct	637271826	1383.0	91.2790142558	1.0	174.8450164	0.228695600772	2.01	0.18713576585
17456359	637271826	4267.0	87.4225082002	0.686086802316	WZYRMLAWNVOIEX-BGPJRJDNSA-N	2.0	WQZGKKKJIJFFOK-GASJEMHNSA-N	direct	637271826	4366.0	91.2790142558	1.0	174.8450164	0.228695600772	2.01	0.18713576585
20122887	637270876	10460.0	87.3178549236	0.686086802316	WZYRMLAWNVOIEX-BGPJRJDNSA-N	2.0	WQZGKKKJIJFFOK-GASJEMHNSA-N	direct	637270876	5031.0	95.0762380392	1.0	174.635709847	0.228695600772	2.01	0.187079735746
20122888	637270876	10460.0	87.3178549236	0.686086802316	WZYRMLAWNVOIEX-BGPJRJDNSA-N	2.0	WQZGKKKJIJFFOK-GASJEMHNSA-N	direct	637270876	1849.0	93.9507819773	1.0	174.635709847	0.228695600772	2.01	0.187079735746
20122889	637270876	10460.0	87.3178549236	0.686086802316	WZYRMLAWNVOIEX-BGPJRJDNSA-N	2.0	WQZGKKKJIJFFOK-GASJEMHNSA-N	direct	637270876	13591.0	93.2604276555	1.0	174.635709847	0.228695600772	2.01	0.187079735746
20122890	637270876	10460.0	87.3178549236	0.686086802316	WZYRMLAWNVOIEX-BGPJRJDNSA-N	2.0	WQZGKKKJIJFFOK-GASJEMHNSA-N	direct	637270876	15081.0	93.2604276555	1.0	174.635709847	0.228695600772	2.01	0.187079735746
20122891	637270876	10460.0	87.3178549236	0.686086802316	WZYRMLAWNVOIEX-BGPJRJDNSA-N	2.0	WQZGKKKJIJFFOK-GASJEMHNSA-N	direct	637270876	1622.0	91.251811973	1.0	174.635709847	0.228695600772	2.01	0.187079735746
20122893	637270876	10460.0	87.3178549236	0.686086802316	WZYRMLAWNVOIEX-BGPJRJDNSA-N	2.0	WQZGKKKJIJFFOK-GASJEMHNSA-N	direct	637270876	13745.0	91.2240256689	1.0	174.635709847	0.228695600772	2.01	0.187079735746
20122894	637270876	10460.0	87.3178549236	0.686086802316	WZYRMLAWNVOIEX-BGPJRJDNSA-N	2.0	WQZGKKKJIJFFOK-GASJEMHNSA-N	direct	637270876	339.0	90.5867002359	1.0	174.635709847	0.228695600772	2.01	0.187079735746
20122895	637270876	10460.0	87.3178549236	0.686086802316	WZYRMLAWNVOIEX-BGPJRJDNSA-N	2.0	WQZGKKKJIJFFOK-GASJEMHNSA-N	direct	637270876	3584.0	90.5867002359	1.0	174.635709847	0.228695600772	2.01	0.187079735746
20122896	637270876	10460.0	87.3178549236	0.686086802316	WZYRMLAWNVOIEX-BGPJRJDNSA-N	2.0	WQZGKKKJIJFFOK-GASJEMHNSA-N	direct	637270876	6831.0	90.5867002359	1.0	174.635709847	0.228695600772	2.01	0.187079735746
20122902	637270876	13745.0	87.3178549236	0.686086802316	WZYRMLAWNVOIEX-BGPJRJDNSA-N	2.0	WQZGKKKJIJFFOK-GASJEMHNSA-N	direct	637270876	5031.0	95.0762380392	1.0	174.635709847	0.228695600772	2.01	0.187079735746
20122903	637270876	13745.0	87.3178549236	0.686086802316	WZYRMLAWNVOIEX-BGPJRJDNSA-N	2.0	WQZGKKKJIJFFOK-GASJEMHNSA-N	direct	637270876	1849.0	93.9507819773	1.0	174.635709847	0.228695600772	2.01	0.187079735746
20122904	637270876	13745.0	87.3178549236	0.686086802316	WZYRMLAWNVOIEX-BGPJRJDNSA-N	2.0	WQZGKKKJIJFFOK-GASJEMHNSA-N	direct	637270876	13591.0	93.2604276555	1.0	174.635709847	0.228695600772	2.01	0.187079735746
20122905	637270876	13745.0	87.3178549236	0.686086802316	WZYRMLAWNVOIEX-BGPJRJDNSA-N	2.0	WQZGKKKJIJFFOK-GASJEMHNSA-N	direct	637270876	15081.0	93.2604276555	1.0	174.635709847	0.228695600772	2.01	0.187079735746
20122906	637270876	13745.0	87.3178549236	0.686086802316	WZYRMLAWNVOIEX-BGPJRJDNSA-N	2.0	WQZGKKKJIJFFOK-GASJEMHNSA-N	direct	637270876	1622.0	91.251811973	1.0	174.635709847	0.228695600772	2.01	0.187079735746
20122907	637270876	13745.0	87.3178549236	0.686086802316	WZYRMLAWNVOIEX-BGPJRJDNSA-N	2.0	WQZGKKKJIJFFOK-GASJEMHNSA-N	direct	637270876	10460.0	91.2240256689	1.0	174.635709847	0.228695600772	2.01	0.187079735746
20122909	637270876	13745.0	87.3178549236	0.686086802316	WZYRMLAWNVOIEX-BGPJRJDNSA-N	2.0	WQZGKKKJIJFFOK-GASJEMHNSA-N	direct	637270876	339.0	90.5867002359	1.0	174.635709847	0.228695600772	2.01	0.187079735746
20122910	637270876	13745.0	87.3178549236	0.686086802316	WZYRMLAWNVOIEX-BGPJRJDNSA-N	2.0	WQZGKKKJIJFFOK-GASJEMHNSA-N	direct	637270876	3584.0	90.5867002359	1.0	174.635709847	0.228695600772	2.01	0.187079735746
20122911	637270876	13745.0	87.3178549236	0.686086802316	WZYRMLAWNVOIEX-BGPJRJDNSA-N	2.0	WQZGKKKJIJFFOK-GASJEMHNSA-N	direct	637270876	6831.0	90.5867002359	1.0	174.635709847	0.228695600772	2.01	0.187079735746
51586611	637266991	1345.0	87.4894549898	0.694722863253	WZYRMLAWNVOIEX-BGPJRJDNSA-N	2.0	AVVWPBAENSWJCB-AIECOIEWSA-N	direct	637266991	3653.0	86.2139587898	1.0	172.42791758	0.231574287751	2.01	0.187069726696
19416802	637266769	1622.0	81.209714836	0.752852470728	WZYRMLAWNVOIEX-BGPJRJDNSA-N	2.0	WQZGKKKJIJFFOK-GASJEMHNSA-N	direct	637266769	4005.0	79.5142785735	1.0	159.028557147	0.250950823576	2.01	0.187044510893
19416803	637266769	1622.0	81.209714836	0.752852470728	WZYRMLAWNVOIEX-BGPJRJDNSA-N	2.0	WQZGKKKJIJFFOK-GASJEMHNSA-N	direct	637266769	11881.0	79.5142785735	1.0	159.028557147	0.250950823576	2.01	0.187044510893
19416804	637266769	1622.0	81.209714836	0.752852470728	WZYRMLAWNVOIEX-BGPJRJDNSA-N	2.0	WQZGKKKJIJFFOK-GASJEMHNSA-N	direct	637266769	13196.0	79.5142785735	1.0	159.028557147	0.250950823576	2.01	0.187044510893
19416907	637266769	10460.0	83.9956786262	0.752852470728	WZYRMLAWNVOIEX-BGPJRJDNSA-N	2.0	WQZGKKKJIJFFOK-GASJEMHNSA-N	direct	637266769	4005.0	79.5142785735	1.0	159.028557147	0.250950823576	2.01	0.187044510893
19416908	637266769	10460.0	83.9956786262	0.752852470728	WZYRMLAWNVOIEX-BGPJRJDNSA-N	2.0	WQZGKKKJIJFFOK-GASJEMHNSA-N	direct	637266769	11881.0	79.5142785735	1.0	159.028557147	0.250950823576	2.01	0.187044510893
19416909	637266769	10460.0	83.9956786262	0.752852470728	WZYRMLAWNVOIEX-BGPJRJDNSA-N	2.0	WQZGKKKJIJFFOK-GASJEMHNSA-N	direct	637266769	13196.0	79.5142785735	1.0	159.028557147	0.250950823576	2.01	0.187044510893
19416922	637266769	10861.0	81.0496351456	0.752852470728	WZYRMLAWNVOIEX-BGPJRJDNSA-N	2.0	WQZGKKKJIJFFOK-GASJEMHNSA-N	direct	637266769	4005.0	79.5142785735	1.0	159.028557147	0.250950823576	2.01	0.187044510893
19416923	637266769	10861.0	81.0496351456	0.752852470728	WZYRMLAWNVOIEX-BGPJRJDNSA-N	2.0	WQZGKKKJIJFFOK-GASJEMHNSA-N	direct	637266769	11881.0	79.5142785735	1.0	159.028557147	0.250950823576	2.01	0.187044510893
19416924	637266769	10861.0	81.0496351456	0.752852470728	WZYRMLAWNVOIEX-BGPJRJDNSA-N	2.0	WQZGKKKJIJFFOK-GASJEMHNSA-N	direct	637266769	13196.0	79.5142785735	1.0	159.028557147	0.250950823576	2.01	0.187044510893
19416937	637266769	11071.0	81.0496351456	0.752852470728	WZYRMLAWNVOIEX-BGPJRJDNSA-N	2.0	WQZGKKKJIJFFOK-GASJEMHNSA-N	direct	637266769	4005.0	79.5142785735	1.0	159.028557147	0.250950823576	2.01	0.187044510893
19416938	637266769	11071.0	81.0496351456	0.752852470728	WZYRMLAWNVOIEX-BGPJRJDNSA-N	2.0	WQZGKKKJIJFFOK-GASJEMHNSA-N	direct	637266769	11881.0	79.5142785735	1.0	159.028557147	0.250950823576	2.01	0.187044510893
19416939	637266769	11071.0	81.0496351456	0.752852470728	WZYRMLAWNVOIEX-BGPJRJDNSA-N	2.0	WQZGKKKJIJFFOK-GASJEMHNSA-N	direct	637266769	13196.0	79.5142785735	1.0	159.028557147	0.250950823576	2.01	0.187044510893
19416952	637266769	13745.0	83.9956786262	0.752852470728	WZYRMLAWNVOIEX-BGPJRJDNSA-N	2.0	WQZGKKKJIJFFOK-GASJEMHNSA-N	direct	637266769	4005.0	79.5142785735	1.0	159.028557147	0.250950823576	2.01	0.187044510893
19416953	637266769	13745.0	83.9956786262	0.752852470728	WZYRMLAWNVOIEX-BGPJRJDNSA-N	2.0	WQZGKKKJIJFFOK-GASJEMHNSA-N	direct	637266769	11881.0	79.5142785735	1.0	159.028557147	0.250950823576	2.01	0.187044510893
19416954	637266769	13745.0	83.9956786262	0.752852470728	WZYRMLAWNVOIEX-BGPJRJDNSA-N	2.0	WQZGKKKJIJFFOK-GASJEMHNSA-N	direct	637266769	13196.0	79.5142785735	1.0	159.028557147	0.250950823576	2.01	0.187044510893
17457626	637271826	1175.0	86.0893755951	0.694722863253	WZYRMLAWNVOIEX-BGPJRJDNSA-N	2.0	WQZGKKKJIJFFOK-GASJEMHNSA-N	direct	637271826	5031.0	100.903089987	1.0	172.17875119	0.231574287751	2.01	0.187002108922
17457627	637271826	1175.0	86.0893755951	0.694722863253	WZYRMLAWNVOIEX-BGPJRJDNSA-N	2.0	WQZGKKKJIJFFOK-GASJEMHNSA-N	direct	637271826	13591.0	99.54668166	1.0	172.17875119	0.231574287751	2.01	0.187002108922
17457628	637271826	1175.0	86.0893755951	0.694722863253	WZYRMLAWNVOIEX-BGPJRJDNSA-N	2.0	WQZGKKKJIJFFOK-GASJEMHNSA-N	direct	637271826	15081.0	99.54668166	1.0	172.17875119	0.231574287751	2.01	0.187002108922
17457629	637271826	1175.0	86.0893755951	0.694722863253	WZYRMLAWNVOIEX-BGPJRJDNSA-N	2.0	WQZGKKKJIJFFOK-GASJEMHNSA-N	direct	637271826	1849.0	98.2757241304	1.0	172.17875119	0.231574287751	2.01	0.187002108922
17457630	637271826	1175.0	86.0893755951	0.694722863253	WZYRMLAWNVOIEX-BGPJRJDNSA-N	2.0	WQZGKKKJIJFFOK-GASJEMHNSA-N	direct	637271826	4365.0	95.0741724254	1.0	172.17875119	0.231574287751	2.01	0.187002108922
17457631	637271826	1175.0	86.0893755951	0.694722863253	WZYRMLAWNVOIEX-BGPJRJDNSA-N	2.0	WQZGKKKJIJFFOK-GASJEMHNSA-N	direct	637271826	339.0	93.1706962272	1.0	172.17875119	0.231574287751	2.01	0.187002108922
17457632	637271826	1175.0	86.0893755951	0.694722863253	WZYRMLAWNVOIEX-BGPJRJDNSA-N	2.0	WQZGKKKJIJFFOK-GASJEMHNSA-N	direct	637271826	3584.0	93.1706962272	1.0	172.17875119	0.231574287751	2.01	0.187002108922
17457633	637271826	1175.0	86.0893755951	0.694722863253	WZYRMLAWNVOIEX-BGPJRJDNSA-N	2.0	WQZGKKKJIJFFOK-GASJEMHNSA-N	direct	637271826	6831.0	93.1706962272	1.0	172.17875119	0.231574287751	2.01	0.187002108922
17457634	637271826	1175.0	86.0893755951	0.694722863253	WZYRMLAWNVOIEX-BGPJRJDNSA-N	2.0	WQZGKKKJIJFFOK-GASJEMHNSA-N	direct	637271826	1622.0	92.4828041021	1.0	172.17875119	0.231574287751	2.01	0.187002108922
17457637	637271826	1175.0	86.0893755951	0.694722863253	WZYRMLAWNVOIEX-BGPJRJDNSA-N	2.0	WQZGKKKJIJFFOK-GASJEMHNSA-N	direct	637271826	15001.0	92.1040252676	1.0	172.17875119	0.231574287751	2.01	0.187002108922
17457638	637271826	1175.0	86.0893755951	0.694722863253	WZYRMLAWNVOIEX-BGPJRJDNSA-N	2.0	WQZGKKKJIJFFOK-GASJEMHNSA-N	direct	637271826	1383.0	91.2790142558	1.0	172.17875119	0.231574287751	2.01	0.187002108922
17457639	637271826	1175.0	86.0893755951	0.694722863253	WZYRMLAWNVOIEX-BGPJRJDNSA-N	2.0	WQZGKKKJIJFFOK-GASJEMHNSA-N	direct	637271826	4366.0	91.2790142558	1.0	172.17875119	0.231574287751	2.01	0.187002108922
53162739	637266580	14743.0	39.1272611725	0.773349180213	WZYRMLAWNVOIEX-BGPJRJDNSA-N	2.0	WQZGKKKJIJFFOK-GASJEMHNSA-N	direct	637266580	14743.0	38.6234230429	2.0	77.2468460859	0.257783060071	2.01	0.186947780509
20121418	637270876	7411.0	71.2013493546	0.838526548222	WZYRMLAWNVOIEX-BGPJRJDNSA-N	2.0	WQZGKKKJIJFFOK-GASJEMHNSA-N	direct	637270876	1849.0	93.9507819773	1.0	142.402698709	0.279508849407	2.01	0.186920733793
20121419	637270876	7411.0	71.2013493546	0.838526548222	WZYRMLAWNVOIEX-BGPJRJDNSA-N	2.0	WQZGKKKJIJFFOK-GASJEMHNSA-N	direct	637270876	13591.0	93.2604276555	1.0	142.402698709	0.279508849407	2.01	0.186920733793
20121420	637270876	7411.0	71.2013493546	0.838526548222	WZYRMLAWNVOIEX-BGPJRJDNSA-N	2.0	WQZGKKKJIJFFOK-GASJEMHNSA-N	direct	637270876	15081.0	93.2604276555	1.0	142.402698709	0.279508849407	2.01	0.186920733793
20121421	637270876	7411.0	71.2013493546	0.838526548222	WZYRMLAWNVOIEX-BGPJRJDNSA-N	2.0	WQZGKKKJIJFFOK-GASJEMHNSA-N	direct	637270876	1622.0	91.251811973	1.0	142.402698709	0.279508849407	2.01	0.186920733793
20121422	637270876	7411.0	71.2013493546	0.838526548222	WZYRMLAWNVOIEX-BGPJRJDNSA-N	2.0	WQZGKKKJIJFFOK-GASJEMHNSA-N	direct	637270876	10460.0	91.2240256689	1.0	142.402698709	0.279508849407	2.01	0.186920733793
20121423	637270876	7411.0	71.2013493546	0.838526548222	WZYRMLAWNVOIEX-BGPJRJDNSA-N	2.0	WQZGKKKJIJFFOK-GASJEMHNSA-N	direct	637270876	13745.0	91.2240256689	1.0	142.402698709	0.279508849407	2.01	0.186920733793
20121424	637270876	7411.0	71.2013493546	0.838526548222	WZYRMLAWNVOIEX-BGPJRJDNSA-N	2.0	WQZGKKKJIJFFOK-GASJEMHNSA-N	direct	637270876	339.0	90.5867002359	1.0	142.402698709	0.279508849407	2.01	0.186920733793
20121425	637270876	7411.0	71.2013493546	0.838526548222	WZYRMLAWNVOIEX-BGPJRJDNSA-N	2.0	WQZGKKKJIJFFOK-GASJEMHNSA-N	direct	637270876	3584.0	90.5867002359	1.0	142.402698709	0.279508849407	2.01	0.186920733793
20121426	637270876	7411.0	71.2013493546	0.838526548222	WZYRMLAWNVOIEX-BGPJRJDNSA-N	2.0	WQZGKKKJIJFFOK-GASJEMHNSA-N	direct	637270876	6831.0	90.5867002359	1.0	142.402698709	0.279508849407	2.01	0.186920733793
20121429	637270876	7411.0	71.2013493546	0.838526548222	WZYRMLAWNVOIEX-BGPJRJDNSA-N	2.0	WQZGKKKJIJFFOK-GASJEMHNSA-N	direct	637270876	15001.0	86.9746941347	1.0	142.402698709	0.279508849407	2.01	0.186920733793
20121430	637270876	7411.0	71.2013493546	0.838526548222	WZYRMLAWNVOIEX-BGPJRJDNSA-N	2.0	WQZGKKKJIJFFOK-GASJEMHNSA-N	direct	637270876	4365.0	85.30980392	1.0	142.402698709	0.279508849407	2.01	0.186920733793
20121431	637270876	7411.0	71.2013493546	0.838526548222	WZYRMLAWNVOIEX-BGPJRJDNSA-N	2.0	WQZGKKKJIJFFOK-GASJEMHNSA-N	direct	637270876	4037.0	83.6458915609	1.0	142.402698709	0.279508849407	2.01	0.186920733793
20121598	637270876	396.0	71.2013493546	0.838526548222	WZYRMLAWNVOIEX-BGPJRJDNSA-N	2.0	WQZGKKKJIJFFOK-VFUOTHLCSA-N	direct	637270876	1849.0	93.9507819773	1.0	142.402698709	0.279508849407	2.01	0.186920733793
20121599	637270876	396.0	71.2013493546	0.838526548222	WZYRMLAWNVOIEX-BGPJRJDNSA-N	2.0	WQZGKKKJIJFFOK-VFUOTHLCSA-N	direct	637270876	13591.0	93.2604276555	1.0	142.402698709	0.279508849407	2.01	0.186920733793
20121600	637270876	396.0	71.2013493546	0.838526548222	WZYRMLAWNVOIEX-BGPJRJDNSA-N	2.0	WQZGKKKJIJFFOK-VFUOTHLCSA-N	direct	637270876	15081.0	93.2604276555	1.0	142.402698709	0.279508849407	2.01	0.186920733793
20121601	637270876	396.0	71.2013493546	0.838526548222	WZYRMLAWNVOIEX-BGPJRJDNSA-N	2.0	WQZGKKKJIJFFOK-VFUOTHLCSA-N	direct	637270876	1622.0	91.251811973	1.0	142.402698709	0.279508849407	2.01	0.186920733793
20121602	637270876	396.0	71.2013493546	0.838526548222	WZYRMLAWNVOIEX-BGPJRJDNSA-N	2.0	WQZGKKKJIJFFOK-VFUOTHLCSA-N	direct	637270876	10460.0	91.2240256689	1.0	142.402698709	0.279508849407	2.01	0.186920733793
20121603	637270876	396.0	71.2013493546	0.838526548222	WZYRMLAWNVOIEX-BGPJRJDNSA-N	2.0	WQZGKKKJIJFFOK-VFUOTHLCSA-N	direct	637270876	13745.0	91.2240256689	1.0	142.402698709	0.279508849407	2.01	0.186920733793
20121604	637270876	396.0	71.2013493546	0.838526548222	WZYRMLAWNVOIEX-BGPJRJDNSA-N	2.0	WQZGKKKJIJFFOK-VFUOTHLCSA-N	direct	637270876	339.0	90.5867002359	1.0	142.402698709	0.279508849407	2.01	0.186920733793
20121605	637270876	396.0	71.2013493546	0.838526548222	WZYRMLAWNVOIEX-BGPJRJDNSA-N	2.0	WQZGKKKJIJFFOK-VFUOTHLCSA-N	direct	637270876	3584.0	90.5867002359	1.0	142.402698709	0.279508849407	2.01	0.186920733793
20121606	637270876	396.0	71.2013493546	0.838526548222	WZYRMLAWNVOIEX-BGPJRJDNSA-N	2.0	WQZGKKKJIJFFOK-VFUOTHLCSA-N	direct	637270876	6831.0	90.5867002359	1.0	142.402698709	0.279508849407	2.01	0.186920733793
20121609	637270876	396.0	71.2013493546	0.838526548222	WZYRMLAWNVOIEX-BGPJRJDNSA-N	2.0	WQZGKKKJIJFFOK-VFUOTHLCSA-N	direct	637270876	15001.0	86.9746941347	1.0	142.402698709	0.279508849407	2.01	0.186920733793
20121610	637270876	396.0	71.2013493546	0.838526548222	WZYRMLAWNVOIEX-BGPJRJDNSA-N	2.0	WQZGKKKJIJFFOK-VFUOTHLCSA-N	direct	637270876	4365.0	85.30980392	1.0	142.402698709	0.279508849407	2.01	0.186920733793
20121611	637270876	396.0	71.2013493546	0.838526548222	WZYRMLAWNVOIEX-BGPJRJDNSA-N	2.0	WQZGKKKJIJFFOK-VFUOTHLCSA-N	direct	637270876	4037.0	83.6458915609	1.0	142.402698709	0.279508849407	2.01	0.186920733793
3432318	637271060	2754.0	77.1791420106	0.773349180213	WZYRMLAWNVOIEX-BGPJRJDNSA-N	2.0	WQZGKKKJIJFFOK-SVZMEOIVSA-N	direct	637271060	599.0	102.623423043	1.0	154.358284021	0.257783060071	2.01	0.186906803791
3432319	637271060	2754.0	77.1791420106	0.773349180213	WZYRMLAWNVOIEX-BGPJRJDNSA-N	2.0	WQZGKKKJIJFFOK-SVZMEOIVSA-N	direct	637271060	2138.0	102.623423043	1.0	154.358284021	0.257783060071	2.01	0.186906803791
3432378	637271060	5746.0	77.1791420106	0.773349180213	WZYRMLAWNVOIEX-BGPJRJDNSA-N	2.0	WQZGKKKJIJFFOK-SVZMEOIVSA-N	direct	637271060	599.0	102.623423043	1.0	154.358284021	0.257783060071	2.01	0.186906803791
3432379	637271060	5746.0	77.1791420106	0.773349180213	WZYRMLAWNVOIEX-BGPJRJDNSA-N	2.0	WQZGKKKJIJFFOK-SVZMEOIVSA-N	direct	637271060	2138.0	102.623423043	1.0	154.358284021	0.257783060071	2.01	0.186906803791
20122704	637270876	1622.0	88.2773660775	0.686086802316	WZYRMLAWNVOIEX-BGPJRJDNSA-N	2.0	WQZGKKKJIJFFOK-GASJEMHNSA-N	direct	637270876	15001.0	86.9746941347	1.0	173.949388269	0.228695600772	2.01	0.186895657529
20122779	637270876	5031.0	88.3936186349	0.686086802316	WZYRMLAWNVOIEX-BGPJRJDNSA-N	2.0	WQZGKKKJIJFFOK-GASJEMHNSA-N	direct	637270876	15001.0	86.9746941347	1.0	173.949388269	0.228695600772	2.01	0.186895657529
20122899	637270876	10460.0	87.3178549236	0.686086802316	WZYRMLAWNVOIEX-BGPJRJDNSA-N	2.0	WQZGKKKJIJFFOK-GASJEMHNSA-N	direct	637270876	15001.0	86.9746941347	1.0	173.949388269	0.228695600772	2.01	0.186895657529
20122914	637270876	13745.0	87.3178549236	0.686086802316	WZYRMLAWNVOIEX-BGPJRJDNSA-N	2.0	WQZGKKKJIJFFOK-GASJEMHNSA-N	direct	637270876	15001.0	86.9746941347	1.0	173.949388269	0.228695600772	2.01	0.186895657529
17455370	637271826	10107.0	79.2572748687	0.752852470728	WZYRMLAWNVOIEX-BGPJRJDNSA-N	2.0	WQZGKKKJIJFFOK-GASJEMHNSA-N	direct	637271826	5031.0	100.903089987	1.0	158.514549737	0.250950823576	2.01	0.186893187418
17455371	637271826	10107.0	79.2572748687	0.752852470728	WZYRMLAWNVOIEX-BGPJRJDNSA-N	2.0	WQZGKKKJIJFFOK-GASJEMHNSA-N	direct	637271826	13591.0	99.54668166	1.0	158.514549737	0.250950823576	2.01	0.186893187418
17455372	637271826	10107.0	79.2572748687	0.752852470728	WZYRMLAWNVOIEX-BGPJRJDNSA-N	2.0	WQZGKKKJIJFFOK-GASJEMHNSA-N	direct	637271826	15081.0	99.54668166	1.0	158.514549737	0.250950823576	2.01	0.186893187418
17455373	637271826	10107.0	79.2572748687	0.752852470728	WZYRMLAWNVOIEX-BGPJRJDNSA-N	2.0	WQZGKKKJIJFFOK-GASJEMHNSA-N	direct	637271826	1849.0	98.2757241304	1.0	158.514549737	0.250950823576	2.01	0.186893187418
17455374	637271826	10107.0	79.2572748687	0.752852470728	WZYRMLAWNVOIEX-BGPJRJDNSA-N	2.0	WQZGKKKJIJFFOK-GASJEMHNSA-N	direct	637271826	4365.0	95.0741724254	1.0	158.514549737	0.250950823576	2.01	0.186893187418
17455375	637271826	10107.0	79.2572748687	0.752852470728	WZYRMLAWNVOIEX-BGPJRJDNSA-N	2.0	WQZGKKKJIJFFOK-GASJEMHNSA-N	direct	637271826	339.0	93.1706962272	1.0	158.514549737	0.250950823576	2.01	0.186893187418
17455376	637271826	10107.0	79.2572748687	0.752852470728	WZYRMLAWNVOIEX-BGPJRJDNSA-N	2.0	WQZGKKKJIJFFOK-GASJEMHNSA-N	direct	637271826	3584.0	93.1706962272	1.0	158.514549737	0.250950823576	2.01	0.186893187418
17455377	637271826	10107.0	79.2572748687	0.752852470728	WZYRMLAWNVOIEX-BGPJRJDNSA-N	2.0	WQZGKKKJIJFFOK-GASJEMHNSA-N	direct	637271826	6831.0	93.1706962272	1.0	158.514549737	0.250950823576	2.01	0.186893187418
17455378	637271826	10107.0	79.2572748687	0.752852470728	WZYRMLAWNVOIEX-BGPJRJDNSA-N	2.0	WQZGKKKJIJFFOK-GASJEMHNSA-N	direct	637271826	1622.0	92.4828041021	1.0	158.514549737	0.250950823576	2.01	0.186893187418
17455381	637271826	10107.0	79.2572748687	0.752852470728	WZYRMLAWNVOIEX-BGPJRJDNSA-N	2.0	WQZGKKKJIJFFOK-GASJEMHNSA-N	direct	637271826	15001.0	92.1040252676	1.0	158.514549737	0.250950823576	2.01	0.186893187418
17455382	637271826	10107.0	79.2572748687	0.752852470728	WZYRMLAWNVOIEX-BGPJRJDNSA-N	2.0	WQZGKKKJIJFFOK-GASJEMHNSA-N	direct	637271826	1383.0	91.2790142558	1.0	158.514549737	0.250950823576	2.01	0.186893187418
17455383	637271826	10107.0	79.2572748687	0.752852470728	WZYRMLAWNVOIEX-BGPJRJDNSA-N	2.0	WQZGKKKJIJFFOK-GASJEMHNSA-N	direct	637271826	4366.0	91.2790142558	1.0	158.514549737	0.250950823576	2.01	0.186893187418
17457786	637271826	2250.0	85.8446639625	0.694722863253	WZYRMLAWNVOIEX-BGPJRJDNSA-N	2.0	WQZGKKKJIJFFOK-GASJEMHNSA-N	direct	637271826	5031.0	100.903089987	1.0	171.689327925	0.231574287751	2.01	0.186869077257
17457787	637271826	2250.0	85.8446639625	0.694722863253	WZYRMLAWNVOIEX-BGPJRJDNSA-N	2.0	WQZGKKKJIJFFOK-GASJEMHNSA-N	direct	637271826	13591.0	99.54668166	1.0	171.689327925	0.231574287751	2.01	0.186869077257
17457788	637271826	2250.0	85.8446639625	0.694722863253	WZYRMLAWNVOIEX-BGPJRJDNSA-N	2.0	WQZGKKKJIJFFOK-GASJEMHNSA-N	direct	637271826	15081.0	99.54668166	1.0	171.689327925	0.231574287751	2.01	0.186869077257
17457789	637271826	2250.0	85.8446639625	0.694722863253	WZYRMLAWNVOIEX-BGPJRJDNSA-N	2.0	WQZGKKKJIJFFOK-GASJEMHNSA-N	direct	637271826	1849.0	98.2757241304	1.0	171.689327925	0.231574287751	2.01	0.186869077257
17457790	637271826	2250.0	85.8446639625	0.694722863253	WZYRMLAWNVOIEX-BGPJRJDNSA-N	2.0	WQZGKKKJIJFFOK-GASJEMHNSA-N	direct	637271826	4365.0	95.0741724254	1.0	171.689327925	0.231574287751	2.01	0.186869077257
17457791	637271826	2250.0	85.8446639625	0.694722863253	WZYRMLAWNVOIEX-BGPJRJDNSA-N	2.0	WQZGKKKJIJFFOK-GASJEMHNSA-N	direct	637271826	339.0	93.1706962272	1.0	171.689327925	0.231574287751	2.01	0.186869077257
17457792	637271826	2250.0	85.8446639625	0.694722863253	WZYRMLAWNVOIEX-BGPJRJDNSA-N	2.0	WQZGKKKJIJFFOK-GASJEMHNSA-N	direct	637271826	3584.0	93.1706962272	1.0	171.689327925	0.231574287751	2.01	0.186869077257
17457793	637271826	2250.0	85.8446639625	0.694722863253	WZYRMLAWNVOIEX-BGPJRJDNSA-N	2.0	WQZGKKKJIJFFOK-GASJEMHNSA-N	direct	637271826	6831.0	93.1706962272	1.0	171.689327925	0.231574287751	2.01	0.186869077257
17457794	637271826	2250.0	85.8446639625	0.694722863253	WZYRMLAWNVOIEX-BGPJRJDNSA-N	2.0	WQZGKKKJIJFFOK-GASJEMHNSA-N	direct	637271826	1622.0	92.4828041021	1.0	171.689327925	0.231574287751	2.01	0.186869077257
17457797	637271826	2250.0	85.8446639625	0.694722863253	WZYRMLAWNVOIEX-BGPJRJDNSA-N	2.0	WQZGKKKJIJFFOK-GASJEMHNSA-N	direct	637271826	15001.0	92.1040252676	1.0	171.689327925	0.231574287751	2.01	0.186869077257
17457798	637271826	2250.0	85.8446639625	0.694722863253	WZYRMLAWNVOIEX-BGPJRJDNSA-N	2.0	WQZGKKKJIJFFOK-GASJEMHNSA-N	direct	637271826	1383.0	91.2790142558	1.0	171.689327925	0.231574287751	2.01	0.186869077257
17457799	637271826	2250.0	85.8446639625	0.694722863253	WZYRMLAWNVOIEX-BGPJRJDNSA-N	2.0	WQZGKKKJIJFFOK-GASJEMHNSA-N	direct	637271826	4366.0	91.2790142558	1.0	171.689327925	0.231574287751	2.01	0.186869077257
51978663	637270288	15980.0	42.3788237182	0.838526548222	WZYRMLAWNVOIEX-BGPJRJDNSA-N	2.0	WQZGKKKJIJFFOK-GASJEMHNSA-N	direct	637270288	15980.0	35.5543957967	2.0	71.1087915935	0.279508849407	2.01	0.18685995754
7509641	637266903	14875.0	71.0520763802	0.838526548222	WZYRMLAWNVOIEX-BGPJRJDNSA-N	2.0	WQZGKKKJIJFFOK-GASJEMHNSA-N	direct	637266903	5031.0	85.8996294549	1.0	142.10415276	0.279508849407	2.01	0.186822687277
7509643	637266903	14875.0	71.0520763802	0.838526548222	WZYRMLAWNVOIEX-BGPJRJDNSA-N	2.0	WQZGKKKJIJFFOK-GASJEMHNSA-N	direct	637266903	12891.0	73.189767482	1.0	142.10415276	0.279508849407	2.01	0.186822687277
47058102	637264524	13745.0	39.5016894462	0.752852470728	WZYRMLAWNVOIEX-BGPJRJDNSA-N	2.0	WQZGKKKJIJFFOK-GASJEMHNSA-N	direct	637264524	13745.0	89.0788339494	2.0	79.0033788924	0.250950823576	2.01	0.186743331969
17456666	637271826	6583.0	86.6126101737	0.686086802316	WZYRMLAWNVOIEX-BGPJRJDNSA-N	2.0	WQZGKKKJIJFFOK-GASJEMHNSA-N	direct	637271826	5031.0	100.903089987	1.0	173.225220347	0.228695600772	2.01	0.186700836999
17456667	637271826	6583.0	86.6126101737	0.686086802316	WZYRMLAWNVOIEX-BGPJRJDNSA-N	2.0	WQZGKKKJIJFFOK-GASJEMHNSA-N	direct	637271826	13591.0	99.54668166	1.0	173.225220347	0.228695600772	2.01	0.186700836999
17456668	637271826	6583.0	86.6126101737	0.686086802316	WZYRMLAWNVOIEX-BGPJRJDNSA-N	2.0	WQZGKKKJIJFFOK-GASJEMHNSA-N	direct	637271826	15081.0	99.54668166	1.0	173.225220347	0.228695600772	2.01	0.186700836999
17456669	637271826	6583.0	86.6126101737	0.686086802316	WZYRMLAWNVOIEX-BGPJRJDNSA-N	2.0	WQZGKKKJIJFFOK-GASJEMHNSA-N	direct	637271826	1849.0	98.2757241304	1.0	173.225220347	0.228695600772	2.01	0.186700836999
17456670	637271826	6583.0	86.6126101737	0.686086802316	WZYRMLAWNVOIEX-BGPJRJDNSA-N	2.0	WQZGKKKJIJFFOK-GASJEMHNSA-N	direct	637271826	4365.0	95.0741724254	1.0	173.225220347	0.228695600772	2.01	0.186700836999
17456671	637271826	6583.0	86.6126101737	0.686086802316	WZYRMLAWNVOIEX-BGPJRJDNSA-N	2.0	WQZGKKKJIJFFOK-GASJEMHNSA-N	direct	637271826	339.0	93.1706962272	1.0	173.225220347	0.228695600772	2.01	0.186700836999
17456672	637271826	6583.0	86.6126101737	0.686086802316	WZYRMLAWNVOIEX-BGPJRJDNSA-N	2.0	WQZGKKKJIJFFOK-GASJEMHNSA-N	direct	637271826	3584.0	93.1706962272	1.0	173.225220347	0.228695600772	2.01	0.186700836999
17456673	637271826	6583.0	86.6126101737	0.686086802316	WZYRMLAWNVOIEX-BGPJRJDNSA-N	2.0	WQZGKKKJIJFFOK-GASJEMHNSA-N	direct	637271826	6831.0	93.1706962272	1.0	173.225220347	0.228695600772	2.01	0.186700836999
17456674	637271826	6583.0	86.6126101737	0.686086802316	WZYRMLAWNVOIEX-BGPJRJDNSA-N	2.0	WQZGKKKJIJFFOK-GASJEMHNSA-N	direct	637271826	1622.0	92.4828041021	1.0	173.225220347	0.228695600772	2.01	0.186700836999
17456677	637271826	6583.0	86.6126101737	0.686086802316	WZYRMLAWNVOIEX-BGPJRJDNSA-N	2.0	WQZGKKKJIJFFOK-GASJEMHNSA-N	direct	637271826	15001.0	92.1040252676	1.0	173.225220347	0.228695600772	2.01	0.186700836999
17456678	637271826	6583.0	86.6126101737	0.686086802316	WZYRMLAWNVOIEX-BGPJRJDNSA-N	2.0	WQZGKKKJIJFFOK-GASJEMHNSA-N	direct	637271826	1383.0	91.2790142558	1.0	173.225220347	0.228695600772	2.01	0.186700836999
17456679	637271826	6583.0	86.6126101737	0.686086802316	WZYRMLAWNVOIEX-BGPJRJDNSA-N	2.0	WQZGKKKJIJFFOK-GASJEMHNSA-N	direct	637271826	4366.0	91.2790142558	1.0	173.225220347	0.228695600772	2.01	0.186700836999
50528164	637271761	7135.0	70.8356471442	0.838526548222	WZYRMLAWNVOIEX-BGPJRJDNSA-N	2.0	WQZGKKKJIJFFOK-GASJEMHNSA-N	direct	637271761	8940.0	70.6989700043	1.0	141.397940009	0.279508849407	2.01	0.186590141011
50528239	637271761	8940.0	70.8356471442	0.838526548222	WZYRMLAWNVOIEX-BGPJRJDNSA-N	2.0	WQZGKKKJIJFFOK-PQMKYFCFSA-N	direct	637271761	7135.0	70.6989700043	1.0	141.397940009	0.279508849407	2.01	0.186590141011
12827016	637265280	7411.0	76.6556077263	0.773349180213	WZYRMLAWNVOIEX-BGPJRJDNSA-N	2.0	WQZGKKKJIJFFOK-GASJEMHNSA-N	direct	637265280	5031.0	100.013676223	1.0	153.311215453	0.257783060071	2.01	0.18658903004
12827017	637265280	7411.0	76.6556077263	0.773349180213	WZYRMLAWNVOIEX-BGPJRJDNSA-N	2.0	WQZGKKKJIJFFOK-GASJEMHNSA-N	direct	637265280	339.0	97.19859629	1.0	153.311215453	0.257783060071	2.01	0.18658903004
12827018	637265280	7411.0	76.6556077263	0.773349180213	WZYRMLAWNVOIEX-BGPJRJDNSA-N	2.0	WQZGKKKJIJFFOK-GASJEMHNSA-N	direct	637265280	3584.0	97.19859629	1.0	153.311215453	0.257783060071	2.01	0.18658903004
12827019	637265280	7411.0	76.6556077263	0.773349180213	WZYRMLAWNVOIEX-BGPJRJDNSA-N	2.0	WQZGKKKJIJFFOK-GASJEMHNSA-N	direct	637265280	6831.0	97.19859629	1.0	153.311215453	0.257783060071	2.01	0.18658903004
12827020	637265280	7411.0	76.6556077263	0.773349180213	WZYRMLAWNVOIEX-BGPJRJDNSA-N	2.0	WQZGKKKJIJFFOK-GASJEMHNSA-N	direct	637265280	4267.0	95.8632794328	1.0	153.311215453	0.257783060071	2.01	0.18658903004
12827021	637265280	7411.0	76.6556077263	0.773349180213	WZYRMLAWNVOIEX-BGPJRJDNSA-N	2.0	WQZGKKKJIJFFOK-GASJEMHNSA-N	direct	637265280	1622.0	94.5816987087	1.0	153.311215453	0.257783060071	2.01	0.18658903004
12827022	637265280	7411.0	76.6556077263	0.773349180213	WZYRMLAWNVOIEX-BGPJRJDNSA-N	2.0	WQZGKKKJIJFFOK-GASJEMHNSA-N	direct	637265280	1383.0	93.8996294549	1.0	153.311215453	0.257783060071	2.01	0.18658903004
12827023	637265280	7411.0	76.6556077263	0.773349180213	WZYRMLAWNVOIEX-BGPJRJDNSA-N	2.0	WQZGKKKJIJFFOK-GASJEMHNSA-N	direct	637265280	4366.0	93.8996294549	1.0	153.311215453	0.257783060071	2.01	0.18658903004
12827296	637265280	396.0	76.6556077263	0.773349180213	WZYRMLAWNVOIEX-BGPJRJDNSA-N	2.0	WQZGKKKJIJFFOK-VFUOTHLCSA-N	direct	637265280	5031.0	100.013676223	1.0	153.311215453	0.257783060071	2.01	0.18658903004
12827297	637265280	396.0	76.6556077263	0.773349180213	WZYRMLAWNVOIEX-BGPJRJDNSA-N	2.0	WQZGKKKJIJFFOK-VFUOTHLCSA-N	direct	637265280	339.0	97.19859629	1.0	153.311215453	0.257783060071	2.01	0.18658903004
12827298	637265280	396.0	76.6556077263	0.773349180213	WZYRMLAWNVOIEX-BGPJRJDNSA-N	2.0	WQZGKKKJIJFFOK-VFUOTHLCSA-N	direct	637265280	3584.0	97.19859629	1.0	153.311215453	0.257783060071	2.01	0.18658903004
12827299	637265280	396.0	76.6556077263	0.773349180213	WZYRMLAWNVOIEX-BGPJRJDNSA-N	2.0	WQZGKKKJIJFFOK-VFUOTHLCSA-N	direct	637265280	6831.0	97.19859629	1.0	153.311215453	0.257783060071	2.01	0.18658903004
12827300	637265280	396.0	76.6556077263	0.773349180213	WZYRMLAWNVOIEX-BGPJRJDNSA-N	2.0	WQZGKKKJIJFFOK-VFUOTHLCSA-N	direct	637265280	4267.0	95.8632794328	1.0	153.311215453	0.257783060071	2.01	0.18658903004
12827301	637265280	396.0	76.6556077263	0.773349180213	WZYRMLAWNVOIEX-BGPJRJDNSA-N	2.0	WQZGKKKJIJFFOK-VFUOTHLCSA-N	direct	637265280	1622.0	94.5816987087	1.0	153.311215453	0.257783060071	2.01	0.18658903004
12827302	637265280	396.0	76.6556077263	0.773349180213	WZYRMLAWNVOIEX-BGPJRJDNSA-N	2.0	WQZGKKKJIJFFOK-VFUOTHLCSA-N	direct	637265280	1383.0	93.8996294549	1.0	153.311215453	0.257783060071	2.01	0.18658903004
12827303	637265280	396.0	76.6556077263	0.773349180213	WZYRMLAWNVOIEX-BGPJRJDNSA-N	2.0	WQZGKKKJIJFFOK-VFUOTHLCSA-N	direct	637265280	4366.0	93.8996294549	1.0	153.311215453	0.257783060071	2.01	0.18658903004
20123185	637270876	1622.0	88.2773660775	0.694722863253	WZYRMLAWNVOIEX-BGPJRJDNSA-N	2.0	WQZGKKKJIJFFOK-GASJEMHNSA-N	direct	637270876	4365.0	85.30980392	1.0	170.61960784	0.231574287751	2.01	0.186577320097
20123260	637270876	5031.0	88.3936186349	0.694722863253	WZYRMLAWNVOIEX-BGPJRJDNSA-N	2.0	WQZGKKKJIJFFOK-GASJEMHNSA-N	direct	637270876	4365.0	85.30980392	1.0	170.61960784	0.231574287751	2.01	0.186577320097
20123380	637270876	10460.0	87.3178549236	0.694722863253	WZYRMLAWNVOIEX-BGPJRJDNSA-N	2.0	WQZGKKKJIJFFOK-GASJEMHNSA-N	direct	637270876	4365.0	85.30980392	1.0	170.61960784	0.231574287751	2.01	0.186577320097
20123395	637270876	13745.0	87.3178549236	0.694722863253	WZYRMLAWNVOIEX-BGPJRJDNSA-N	2.0	WQZGKKKJIJFFOK-GASJEMHNSA-N	direct	637270876	4365.0	85.30980392	1.0	170.61960784	0.231574287751	2.01	0.186577320097
19416805	637266769	1622.0	81.209714836	0.752852470728	WZYRMLAWNVOIEX-BGPJRJDNSA-N	2.0	WQZGKKKJIJFFOK-GASJEMHNSA-N	direct	637266769	4267.0	78.6925039621	1.0	157.385007924	0.250950823576	2.01	0.186559353502
19416910	637266769	10460.0	83.9956786262	0.752852470728	WZYRMLAWNVOIEX-BGPJRJDNSA-N	2.0	WQZGKKKJIJFFOK-GASJEMHNSA-N	direct	637266769	4267.0	78.6925039621	1.0	157.385007924	0.250950823576	2.01	0.186559353502
19416925	637266769	10861.0	81.0496351456	0.752852470728	WZYRMLAWNVOIEX-BGPJRJDNSA-N	2.0	WQZGKKKJIJFFOK-GASJEMHNSA-N	direct	637266769	4267.0	78.6925039621	1.0	157.385007924	0.250950823576	2.01	0.186559353502
19416940	637266769	11071.0	81.0496351456	0.752852470728	WZYRMLAWNVOIEX-BGPJRJDNSA-N	2.0	WQZGKKKJIJFFOK-GASJEMHNSA-N	direct	637266769	4267.0	78.6925039621	1.0	157.385007924	0.250950823576	2.01	0.186559353502
19416955	637266769	13745.0	83.9956786262	0.752852470728	WZYRMLAWNVOIEX-BGPJRJDNSA-N	2.0	WQZGKKKJIJFFOK-GASJEMHNSA-N	direct	637266769	4267.0	78.6925039621	1.0	157.385007924	0.250950823576	2.01	0.186559353502
15013226	637267041	10861.0	78.6575773192	0.752852470728	WZYRMLAWNVOIEX-BGPJRJDNSA-N	2.0	WQZGKKKJIJFFOK-GASJEMHNSA-N	direct	637267041	4365.0	100.432973634	1.0	157.315154638	0.250950823576	2.01	0.186538649571
15013227	637267041	10861.0	78.6575773192	0.752852470728	WZYRMLAWNVOIEX-BGPJRJDNSA-N	2.0	WQZGKKKJIJFFOK-GASJEMHNSA-N	direct	637267041	13591.0	98.8124792792	1.0	157.315154638	0.250950823576	2.01	0.186538649571
15013228	637267041	10861.0	78.6575773192	0.752852470728	WZYRMLAWNVOIEX-BGPJRJDNSA-N	2.0	WQZGKKKJIJFFOK-GASJEMHNSA-N	direct	637267041	15081.0	98.8124792792	1.0	157.315154638	0.250950823576	2.01	0.186538649571
15013229	637267041	10861.0	78.6575773192	0.752852470728	WZYRMLAWNVOIEX-BGPJRJDNSA-N	2.0	WQZGKKKJIJFFOK-GASJEMHNSA-N	direct	637267041	5031.0	96.9625735021	1.0	157.315154638	0.250950823576	2.01	0.186538649571
15013230	637267041	10861.0	78.6575773192	0.752852470728	WZYRMLAWNVOIEX-BGPJRJDNSA-N	2.0	WQZGKKKJIJFFOK-GASJEMHNSA-N	direct	637267041	339.0	96.2781893848	1.0	157.315154638	0.250950823576	2.01	0.186538649571
15013231	637267041	10861.0	78.6575773192	0.752852470728	WZYRMLAWNVOIEX-BGPJRJDNSA-N	2.0	WQZGKKKJIJFFOK-GASJEMHNSA-N	direct	637267041	3584.0	96.2781893848	1.0	157.315154638	0.250950823576	2.01	0.186538649571
15013232	637267041	10861.0	78.6575773192	0.752852470728	WZYRMLAWNVOIEX-BGPJRJDNSA-N	2.0	WQZGKKKJIJFFOK-GASJEMHNSA-N	direct	637267041	6831.0	96.2781893848	1.0	157.315154638	0.250950823576	2.01	0.186538649571
15013233	637267041	10861.0	78.6575773192	0.752852470728	WZYRMLAWNVOIEX-BGPJRJDNSA-N	2.0	WQZGKKKJIJFFOK-GASJEMHNSA-N	direct	637267041	4267.0	95.9065783148	1.0	157.315154638	0.250950823576	2.01	0.186538649571
15013236	637267041	10861.0	78.6575773192	0.752852470728	WZYRMLAWNVOIEX-BGPJRJDNSA-N	2.0	WQZGKKKJIJFFOK-GASJEMHNSA-N	direct	637267041	15001.0	95.6307841426	1.0	157.315154638	0.250950823576	2.01	0.186538649571
15013237	637267041	10861.0	78.6575773192	0.752852470728	WZYRMLAWNVOIEX-BGPJRJDNSA-N	2.0	WQZGKKKJIJFFOK-GASJEMHNSA-N	direct	637267041	1622.0	92.9430951487	1.0	157.315154638	0.250950823576	2.01	0.186538649571
15013238	637267041	10861.0	78.6575773192	0.752852470728	WZYRMLAWNVOIEX-BGPJRJDNSA-N	2.0	WQZGKKKJIJFFOK-GASJEMHNSA-N	direct	637267041	4005.0	91.288192771	1.0	157.315154638	0.250950823576	2.01	0.186538649571
15013239	637267041	10861.0	78.6575773192	0.752852470728	WZYRMLAWNVOIEX-BGPJRJDNSA-N	2.0	WQZGKKKJIJFFOK-GASJEMHNSA-N	direct	637267041	11881.0	91.288192771	1.0	157.315154638	0.250950823576	2.01	0.186538649571
15013240	637267041	10861.0	78.6575773192	0.752852470728	WZYRMLAWNVOIEX-BGPJRJDNSA-N	2.0	WQZGKKKJIJFFOK-GASJEMHNSA-N	direct	637267041	13196.0	91.288192771	1.0	157.315154638	0.250950823576	2.01	0.186538649571
15013241	637267041	10861.0	78.6575773192	0.752852470728	WZYRMLAWNVOIEX-BGPJRJDNSA-N	2.0	WQZGKKKJIJFFOK-GASJEMHNSA-N	direct	637267041	1849.0	90.9244530386	1.0	157.315154638	0.250950823576	2.01	0.186538649571
15013242	637267041	11071.0	78.6575773192	0.752852470728	WZYRMLAWNVOIEX-BGPJRJDNSA-N	2.0	WQZGKKKJIJFFOK-GASJEMHNSA-N	direct	637267041	4365.0	100.432973634	1.0	157.315154638	0.250950823576	2.01	0.186538649571
15013243	637267041	11071.0	78.6575773192	0.752852470728	WZYRMLAWNVOIEX-BGPJRJDNSA-N	2.0	WQZGKKKJIJFFOK-GASJEMHNSA-N	direct	637267041	13591.0	98.8124792792	1.0	157.315154638	0.250950823576	2.01	0.186538649571
15013244	637267041	11071.0	78.6575773192	0.752852470728	WZYRMLAWNVOIEX-BGPJRJDNSA-N	2.0	WQZGKKKJIJFFOK-GASJEMHNSA-N	direct	637267041	15081.0	98.8124792792	1.0	157.315154638	0.250950823576	2.01	0.186538649571
15013245	637267041	11071.0	78.6575773192	0.752852470728	WZYRMLAWNVOIEX-BGPJRJDNSA-N	2.0	WQZGKKKJIJFFOK-GASJEMHNSA-N	direct	637267041	5031.0	96.9625735021	1.0	157.315154638	0.250950823576	2.01	0.186538649571
15013246	637267041	11071.0	78.6575773192	0.752852470728	WZYRMLAWNVOIEX-BGPJRJDNSA-N	2.0	WQZGKKKJIJFFOK-GASJEMHNSA-N	direct	637267041	339.0	96.2781893848	1.0	157.315154638	0.250950823576	2.01	0.186538649571
15013247	637267041	11071.0	78.6575773192	0.752852470728	WZYRMLAWNVOIEX-BGPJRJDNSA-N	2.0	WQZGKKKJIJFFOK-GASJEMHNSA-N	direct	637267041	3584.0	96.2781893848	1.0	157.315154638	0.250950823576	2.01	0.186538649571
15013248	637267041	11071.0	78.6575773192	0.752852470728	WZYRMLAWNVOIEX-BGPJRJDNSA-N	2.0	WQZGKKKJIJFFOK-GASJEMHNSA-N	direct	637267041	6831.0	96.2781893848	1.0	157.315154638	0.250950823576	2.01	0.186538649571
15013249	637267041	11071.0	78.6575773192	0.752852470728	WZYRMLAWNVOIEX-BGPJRJDNSA-N	2.0	WQZGKKKJIJFFOK-GASJEMHNSA-N	direct	637267041	4267.0	95.9065783148	1.0	157.315154638	0.250950823576	2.01	0.186538649571
15013252	637267041	11071.0	78.6575773192	0.752852470728	WZYRMLAWNVOIEX-BGPJRJDNSA-N	2.0	WQZGKKKJIJFFOK-GASJEMHNSA-N	direct	637267041	15001.0	95.6307841426	1.0	157.315154638	0.250950823576	2.01	0.186538649571
15013253	637267041	11071.0	78.6575773192	0.752852470728	WZYRMLAWNVOIEX-BGPJRJDNSA-N	2.0	WQZGKKKJIJFFOK-GASJEMHNSA-N	direct	637267041	1622.0	92.9430951487	1.0	157.315154638	0.250950823576	2.01	0.186538649571
15013254	637267041	11071.0	78.6575773192	0.752852470728	WZYRMLAWNVOIEX-BGPJRJDNSA-N	2.0	WQZGKKKJIJFFOK-GASJEMHNSA-N	direct	637267041	4005.0	91.288192771	1.0	157.315154638	0.250950823576	2.01	0.186538649571
15013255	637267041	11071.0	78.6575773192	0.752852470728	WZYRMLAWNVOIEX-BGPJRJDNSA-N	2.0	WQZGKKKJIJFFOK-GASJEMHNSA-N	direct	637267041	11881.0	91.288192771	1.0	157.315154638	0.250950823576	2.01	0.186538649571
15013256	637267041	11071.0	78.6575773192	0.752852470728	WZYRMLAWNVOIEX-BGPJRJDNSA-N	2.0	WQZGKKKJIJFFOK-GASJEMHNSA-N	direct	637267041	13196.0	91.288192771	1.0	157.315154638	0.250950823576	2.01	0.186538649571
15013257	637267041	11071.0	78.6575773192	0.752852470728	WZYRMLAWNVOIEX-BGPJRJDNSA-N	2.0	WQZGKKKJIJFFOK-GASJEMHNSA-N	direct	637267041	1849.0	90.9244530386	1.0	157.315154638	0.250950823576	2.01	0.186538649571
51586333	637266991	1345.0	87.4894549898	0.686086802316	WZYRMLAWNVOIEX-BGPJRJDNSA-N	2.0	AVVWPBAENSWJCB-AIECOIEWSA-N	direct	637266991	3653.0	86.2139587898	1.0	172.42791758	0.228695600772	2.01	0.18648563347
17453818	637271826	7411.0	76.3893398369	0.773349180213	WZYRMLAWNVOIEX-BGPJRJDNSA-N	2.0	WQZGKKKJIJFFOK-GASJEMHNSA-N	direct	637271826	5031.0	100.903089987	1.0	152.778679674	0.257783060071	2.01	0.186426786481
17453819	637271826	7411.0	76.3893398369	0.773349180213	WZYRMLAWNVOIEX-BGPJRJDNSA-N	2.0	WQZGKKKJIJFFOK-GASJEMHNSA-N	direct	637271826	13591.0	99.54668166	1.0	152.778679674	0.257783060071	2.01	0.186426786481
17453820	637271826	7411.0	76.3893398369	0.773349180213	WZYRMLAWNVOIEX-BGPJRJDNSA-N	2.0	WQZGKKKJIJFFOK-GASJEMHNSA-N	direct	637271826	15081.0	99.54668166	1.0	152.778679674	0.257783060071	2.01	0.186426786481
17453821	637271826	7411.0	76.3893398369	0.773349180213	WZYRMLAWNVOIEX-BGPJRJDNSA-N	2.0	WQZGKKKJIJFFOK-GASJEMHNSA-N	direct	637271826	1849.0	98.2757241304	1.0	152.778679674	0.257783060071	2.01	0.186426786481
17453822	637271826	7411.0	76.3893398369	0.773349180213	WZYRMLAWNVOIEX-BGPJRJDNSA-N	2.0	WQZGKKKJIJFFOK-GASJEMHNSA-N	direct	637271826	4365.0	95.0741724254	1.0	152.778679674	0.257783060071	2.01	0.186426786481
17453823	637271826	7411.0	76.3893398369	0.773349180213	WZYRMLAWNVOIEX-BGPJRJDNSA-N	2.0	WQZGKKKJIJFFOK-GASJEMHNSA-N	direct	637271826	339.0	93.1706962272	1.0	152.778679674	0.257783060071	2.01	0.186426786481
17453824	637271826	7411.0	76.3893398369	0.773349180213	WZYRMLAWNVOIEX-BGPJRJDNSA-N	2.0	WQZGKKKJIJFFOK-GASJEMHNSA-N	direct	637271826	3584.0	93.1706962272	1.0	152.778679674	0.257783060071	2.01	0.186426786481
17453825	637271826	7411.0	76.3893398369	0.773349180213	WZYRMLAWNVOIEX-BGPJRJDNSA-N	2.0	WQZGKKKJIJFFOK-GASJEMHNSA-N	direct	637271826	6831.0	93.1706962272	1.0	152.778679674	0.257783060071	2.01	0.186426786481
17453826	637271826	7411.0	76.3893398369	0.773349180213	WZYRMLAWNVOIEX-BGPJRJDNSA-N	2.0	WQZGKKKJIJFFOK-GASJEMHNSA-N	direct	637271826	1622.0	92.4828041021	1.0	152.778679674	0.257783060071	2.01	0.186426786481
17453829	637271826	7411.0	76.3893398369	0.773349180213	WZYRMLAWNVOIEX-BGPJRJDNSA-N	2.0	WQZGKKKJIJFFOK-GASJEMHNSA-N	direct	637271826	15001.0	92.1040252676	1.0	152.778679674	0.257783060071	2.01	0.186426786481
17453830	637271826	7411.0	76.3893398369	0.773349180213	WZYRMLAWNVOIEX-BGPJRJDNSA-N	2.0	WQZGKKKJIJFFOK-GASJEMHNSA-N	direct	637271826	1383.0	91.2790142558	1.0	152.778679674	0.257783060071	2.01	0.186426786481
17453831	637271826	7411.0	76.3893398369	0.773349180213	WZYRMLAWNVOIEX-BGPJRJDNSA-N	2.0	WQZGKKKJIJFFOK-GASJEMHNSA-N	direct	637271826	4366.0	91.2790142558	1.0	152.778679674	0.257783060071	2.01	0.186426786481
17454138	637271826	396.0	76.3893398369	0.773349180213	WZYRMLAWNVOIEX-BGPJRJDNSA-N	2.0	WQZGKKKJIJFFOK-VFUOTHLCSA-N	direct	637271826	5031.0	100.903089987	1.0	152.778679674	0.257783060071	2.01	0.186426786481
17454139	637271826	396.0	76.3893398369	0.773349180213	WZYRMLAWNVOIEX-BGPJRJDNSA-N	2.0	WQZGKKKJIJFFOK-VFUOTHLCSA-N	direct	637271826	13591.0	99.54668166	1.0	152.778679674	0.257783060071	2.01	0.186426786481
17454140	637271826	396.0	76.3893398369	0.773349180213	WZYRMLAWNVOIEX-BGPJRJDNSA-N	2.0	WQZGKKKJIJFFOK-VFUOTHLCSA-N	direct	637271826	15081.0	99.54668166	1.0	152.778679674	0.257783060071	2.01	0.186426786481
17454141	637271826	396.0	76.3893398369	0.773349180213	WZYRMLAWNVOIEX-BGPJRJDNSA-N	2.0	WQZGKKKJIJFFOK-VFUOTHLCSA-N	direct	637271826	1849.0	98.2757241304	1.0	152.778679674	0.257783060071	2.01	0.186426786481
17454142	637271826	396.0	76.3893398369	0.773349180213	WZYRMLAWNVOIEX-BGPJRJDNSA-N	2.0	WQZGKKKJIJFFOK-VFUOTHLCSA-N	direct	637271826	4365.0	95.0741724254	1.0	152.778679674	0.257783060071	2.01	0.186426786481
17454143	637271826	396.0	76.3893398369	0.773349180213	WZYRMLAWNVOIEX-BGPJRJDNSA-N	2.0	WQZGKKKJIJFFOK-VFUOTHLCSA-N	direct	637271826	339.0	93.1706962272	1.0	152.778679674	0.257783060071	2.01	0.186426786481
17454144	637271826	396.0	76.3893398369	0.773349180213	WZYRMLAWNVOIEX-BGPJRJDNSA-N	2.0	WQZGKKKJIJFFOK-VFUOTHLCSA-N	direct	637271826	3584.0	93.1706962272	1.0	152.778679674	0.257783060071	2.01	0.186426786481
17454145	637271826	396.0	76.3893398369	0.773349180213	WZYRMLAWNVOIEX-BGPJRJDNSA-N	2.0	WQZGKKKJIJFFOK-VFUOTHLCSA-N	direct	637271826	6831.0	93.1706962272	1.0	152.778679674	0.257783060071	2.01	0.186426786481
17454146	637271826	396.0	76.3893398369	0.773349180213	WZYRMLAWNVOIEX-BGPJRJDNSA-N	2.0	WQZGKKKJIJFFOK-VFUOTHLCSA-N	direct	637271826	1622.0	92.4828041021	1.0	152.778679674	0.257783060071	2.01	0.186426786481
17454149	637271826	396.0	76.3893398369	0.773349180213	WZYRMLAWNVOIEX-BGPJRJDNSA-N	2.0	WQZGKKKJIJFFOK-VFUOTHLCSA-N	direct	637271826	15001.0	92.1040252676	1.0	152.778679674	0.257783060071	2.01	0.186426786481
17454150	637271826	396.0	76.3893398369	0.773349180213	WZYRMLAWNVOIEX-BGPJRJDNSA-N	2.0	WQZGKKKJIJFFOK-VFUOTHLCSA-N	direct	637271826	1383.0	91.2790142558	1.0	152.778679674	0.257783060071	2.01	0.186426786481
17454151	637271826	396.0	76.3893398369	0.773349180213	WZYRMLAWNVOIEX-BGPJRJDNSA-N	2.0	WQZGKKKJIJFFOK-VFUOTHLCSA-N	direct	637271826	4366.0	91.2790142558	1.0	152.778679674	0.257783060071	2.01	0.186426786481
17456170	637271826	1175.0	86.0893755951	0.686086802316	WZYRMLAWNVOIEX-BGPJRJDNSA-N	2.0	WQZGKKKJIJFFOK-GASJEMHNSA-N	direct	637271826	5031.0	100.903089987	1.0	172.17875119	0.228695600772	2.01	0.186418226821
17456171	637271826	1175.0	86.0893755951	0.686086802316	WZYRMLAWNVOIEX-BGPJRJDNSA-N	2.0	WQZGKKKJIJFFOK-GASJEMHNSA-N	direct	637271826	13591.0	99.54668166	1.0	172.17875119	0.228695600772	2.01	0.186418226821
17456172	637271826	1175.0	86.0893755951	0.686086802316	WZYRMLAWNVOIEX-BGPJRJDNSA-N	2.0	WQZGKKKJIJFFOK-GASJEMHNSA-N	direct	637271826	15081.0	99.54668166	1.0	172.17875119	0.228695600772	2.01	0.186418226821
17456173	637271826	1175.0	86.0893755951	0.686086802316	WZYRMLAWNVOIEX-BGPJRJDNSA-N	2.0	WQZGKKKJIJFFOK-GASJEMHNSA-N	direct	637271826	1849.0	98.2757241304	1.0	172.17875119	0.228695600772	2.01	0.186418226821
17456174	637271826	1175.0	86.0893755951	0.686086802316	WZYRMLAWNVOIEX-BGPJRJDNSA-N	2.0	WQZGKKKJIJFFOK-GASJEMHNSA-N	direct	637271826	4365.0	95.0741724254	1.0	172.17875119	0.228695600772	2.01	0.186418226821
17456175	637271826	1175.0	86.0893755951	0.686086802316	WZYRMLAWNVOIEX-BGPJRJDNSA-N	2.0	WQZGKKKJIJFFOK-GASJEMHNSA-N	direct	637271826	339.0	93.1706962272	1.0	172.17875119	0.228695600772	2.01	0.186418226821
17456176	637271826	1175.0	86.0893755951	0.686086802316	WZYRMLAWNVOIEX-BGPJRJDNSA-N	2.0	WQZGKKKJIJFFOK-GASJEMHNSA-N	direct	637271826	3584.0	93.1706962272	1.0	172.17875119	0.228695600772	2.01	0.186418226821
17456177	637271826	1175.0	86.0893755951	0.686086802316	WZYRMLAWNVOIEX-BGPJRJDNSA-N	2.0	WQZGKKKJIJFFOK-GASJEMHNSA-N	direct	637271826	6831.0	93.1706962272	1.0	172.17875119	0.228695600772	2.01	0.186418226821
17456178	637271826	1175.0	86.0893755951	0.686086802316	WZYRMLAWNVOIEX-BGPJRJDNSA-N	2.0	WQZGKKKJIJFFOK-GASJEMHNSA-N	direct	637271826	1622.0	92.4828041021	1.0	172.17875119	0.228695600772	2.01	0.186418226821
17456181	637271826	1175.0	86.0893755951	0.686086802316	WZYRMLAWNVOIEX-BGPJRJDNSA-N	2.0	WQZGKKKJIJFFOK-GASJEMHNSA-N	direct	637271826	15001.0	92.1040252676	1.0	172.17875119	0.228695600772	2.01	0.186418226821
17456182	637271826	1175.0	86.0893755951	0.686086802316	WZYRMLAWNVOIEX-BGPJRJDNSA-N	2.0	WQZGKKKJIJFFOK-GASJEMHNSA-N	direct	637271826	1383.0	91.2790142558	1.0	172.17875119	0.228695600772	2.01	0.186418226821
17456183	637271826	1175.0	86.0893755951	0.686086802316	WZYRMLAWNVOIEX-BGPJRJDNSA-N	2.0	WQZGKKKJIJFFOK-GASJEMHNSA-N	direct	637271826	4366.0	91.2790142558	1.0	172.17875119	0.228695600772	2.01	0.186418226821
12830638	637265280	6583.0	84.9586073148	0.694722863253	WZYRMLAWNVOIEX-BGPJRJDNSA-N	2.0	WQZGKKKJIJFFOK-GASJEMHNSA-N	direct	637265280	13591.0	105.424812155	1.0	169.91721463	0.231574287751	2.01	0.186385001284
12830639	637265280	6583.0	84.9586073148	0.694722863253	WZYRMLAWNVOIEX-BGPJRJDNSA-N	2.0	WQZGKKKJIJFFOK-GASJEMHNSA-N	direct	637265280	15081.0	105.424812155	1.0	169.91721463	0.231574287751	2.01	0.186385001284
12830640	637265280	6583.0	84.9586073148	0.694722863253	WZYRMLAWNVOIEX-BGPJRJDNSA-N	2.0	WQZGKKKJIJFFOK-GASJEMHNSA-N	direct	637265280	1849.0	103.779891912	1.0	169.91721463	0.231574287751	2.01	0.186385001284
12830641	637265280	6583.0	84.9586073148	0.694722863253	WZYRMLAWNVOIEX-BGPJRJDNSA-N	2.0	WQZGKKKJIJFFOK-GASJEMHNSA-N	direct	637265280	4365.0	103.154281982	1.0	169.91721463	0.231574287751	2.01	0.186385001284
12830642	637265280	6583.0	84.9586073148	0.694722863253	WZYRMLAWNVOIEX-BGPJRJDNSA-N	2.0	WQZGKKKJIJFFOK-GASJEMHNSA-N	direct	637265280	5031.0	100.013676223	1.0	169.91721463	0.231574287751	2.01	0.186385001284
12830643	637265280	6583.0	84.9586073148	0.694722863253	WZYRMLAWNVOIEX-BGPJRJDNSA-N	2.0	WQZGKKKJIJFFOK-GASJEMHNSA-N	direct	637265280	339.0	97.19859629	1.0	169.91721463	0.231574287751	2.01	0.186385001284
12830644	637265280	6583.0	84.9586073148	0.694722863253	WZYRMLAWNVOIEX-BGPJRJDNSA-N	2.0	WQZGKKKJIJFFOK-GASJEMHNSA-N	direct	637265280	3584.0	97.19859629	1.0	169.91721463	0.231574287751	2.01	0.186385001284
12830645	637265280	6583.0	84.9586073148	0.694722863253	WZYRMLAWNVOIEX-BGPJRJDNSA-N	2.0	WQZGKKKJIJFFOK-GASJEMHNSA-N	direct	637265280	6831.0	97.19859629	1.0	169.91721463	0.231574287751	2.01	0.186385001284
12830646	637265280	6583.0	84.9586073148	0.694722863253	WZYRMLAWNVOIEX-BGPJRJDNSA-N	2.0	WQZGKKKJIJFFOK-GASJEMHNSA-N	direct	637265280	4267.0	95.8632794328	1.0	169.91721463	0.231574287751	2.01	0.186385001284
12830647	637265280	6583.0	84.9586073148	0.694722863253	WZYRMLAWNVOIEX-BGPJRJDNSA-N	2.0	WQZGKKKJIJFFOK-GASJEMHNSA-N	direct	637265280	1622.0	94.5816987087	1.0	169.91721463	0.231574287751	2.01	0.186385001284
12830648	637265280	6583.0	84.9586073148	0.694722863253	WZYRMLAWNVOIEX-BGPJRJDNSA-N	2.0	WQZGKKKJIJFFOK-GASJEMHNSA-N	direct	637265280	1383.0	93.8996294549	1.0	169.91721463	0.231574287751	2.01	0.186385001284
12830649	637265280	6583.0	84.9586073148	0.694722863253	WZYRMLAWNVOIEX-BGPJRJDNSA-N	2.0	WQZGKKKJIJFFOK-GASJEMHNSA-N	direct	637265280	4366.0	93.8996294549	1.0	169.91721463	0.231574287751	2.01	0.186385001284
17452479	637271826	10163.0	70.3242216583	0.838526548222	WZYRMLAWNVOIEX-BGPJRJDNSA-N	2.0	WQZGKKKJIJFFOK-GASJEMHNSA-N	direct	637271826	339.0	93.1706962272	1.0	140.648443317	0.279508849407	2.01	0.186342387157
17452480	637271826	10163.0	70.3242216583	0.838526548222	WZYRMLAWNVOIEX-BGPJRJDNSA-N	2.0	WQZGKKKJIJFFOK-GASJEMHNSA-N	direct	637271826	3584.0	93.1706962272	1.0	140.648443317	0.279508849407	2.01	0.186342387157
17452481	637271826	10163.0	70.3242216583	0.838526548222	WZYRMLAWNVOIEX-BGPJRJDNSA-N	2.0	WQZGKKKJIJFFOK-GASJEMHNSA-N	direct	637271826	6831.0	93.1706962272	1.0	140.648443317	0.279508849407	2.01	0.186342387157
17452482	637271826	10163.0	70.3242216583	0.838526548222	WZYRMLAWNVOIEX-BGPJRJDNSA-N	2.0	WQZGKKKJIJFFOK-GASJEMHNSA-N	direct	637271826	1622.0	92.4828041021	1.0	140.648443317	0.279508849407	2.01	0.186342387157
17452485	637271826	10163.0	70.3242216583	0.838526548222	WZYRMLAWNVOIEX-BGPJRJDNSA-N	2.0	WQZGKKKJIJFFOK-GASJEMHNSA-N	direct	637271826	15001.0	92.1040252676	1.0	140.648443317	0.279508849407	2.01	0.186342387157
17452486	637271826	10163.0	70.3242216583	0.838526548222	WZYRMLAWNVOIEX-BGPJRJDNSA-N	2.0	WQZGKKKJIJFFOK-GASJEMHNSA-N	direct	637271826	1383.0	91.2790142558	1.0	140.648443317	0.279508849407	2.01	0.186342387157
17452487	637271826	10163.0	70.3242216583	0.838526548222	WZYRMLAWNVOIEX-BGPJRJDNSA-N	2.0	WQZGKKKJIJFFOK-GASJEMHNSA-N	direct	637271826	4366.0	91.2790142558	1.0	140.648443317	0.279508849407	2.01	0.186342387157
17456330	637271826	2250.0	85.8446639625	0.686086802316	WZYRMLAWNVOIEX-BGPJRJDNSA-N	2.0	WQZGKKKJIJFFOK-GASJEMHNSA-N	direct	637271826	5031.0	100.903089987	1.0	171.689327925	0.228695600772	2.01	0.186285610524
17456331	637271826	2250.0	85.8446639625	0.686086802316	WZYRMLAWNVOIEX-BGPJRJDNSA-N	2.0	WQZGKKKJIJFFOK-GASJEMHNSA-N	direct	637271826	13591.0	99.54668166	1.0	171.689327925	0.228695600772	2.01	0.186285610524
17456332	637271826	2250.0	85.8446639625	0.686086802316	WZYRMLAWNVOIEX-BGPJRJDNSA-N	2.0	WQZGKKKJIJFFOK-GASJEMHNSA-N	direct	637271826	15081.0	99.54668166	1.0	171.689327925	0.228695600772	2.01	0.186285610524
17456333	637271826	2250.0	85.8446639625	0.686086802316	WZYRMLAWNVOIEX-BGPJRJDNSA-N	2.0	WQZGKKKJIJFFOK-GASJEMHNSA-N	direct	637271826	1849.0	98.2757241304	1.0	171.689327925	0.228695600772	2.01	0.186285610524
17456334	637271826	2250.0	85.8446639625	0.686086802316	WZYRMLAWNVOIEX-BGPJRJDNSA-N	2.0	WQZGKKKJIJFFOK-GASJEMHNSA-N	direct	637271826	4365.0	95.0741724254	1.0	171.689327925	0.228695600772	2.01	0.186285610524
17456335	637271826	2250.0	85.8446639625	0.686086802316	WZYRMLAWNVOIEX-BGPJRJDNSA-N	2.0	WQZGKKKJIJFFOK-GASJEMHNSA-N	direct	637271826	339.0	93.1706962272	1.0	171.689327925	0.228695600772	2.01	0.186285610524
17456336	637271826	2250.0	85.8446639625	0.686086802316	WZYRMLAWNVOIEX-BGPJRJDNSA-N	2.0	WQZGKKKJIJFFOK-GASJEMHNSA-N	direct	637271826	3584.0	93.1706962272	1.0	171.689327925	0.228695600772	2.01	0.186285610524
17456337	637271826	2250.0	85.8446639625	0.686086802316	WZYRMLAWNVOIEX-BGPJRJDNSA-N	2.0	WQZGKKKJIJFFOK-GASJEMHNSA-N	direct	637271826	6831.0	93.1706962272	1.0	171.689327925	0.228695600772	2.01	0.186285610524
17456338	637271826	2250.0	85.8446639625	0.686086802316	WZYRMLAWNVOIEX-BGPJRJDNSA-N	2.0	WQZGKKKJIJFFOK-GASJEMHNSA-N	direct	637271826	1622.0	92.4828041021	1.0	171.689327925	0.228695600772	2.01	0.186285610524
17456341	637271826	2250.0	85.8446639625	0.686086802316	WZYRMLAWNVOIEX-BGPJRJDNSA-N	2.0	WQZGKKKJIJFFOK-GASJEMHNSA-N	direct	637271826	15001.0	92.1040252676	1.0	171.689327925	0.228695600772	2.01	0.186285610524
17456342	637271826	2250.0	85.8446639625	0.686086802316	WZYRMLAWNVOIEX-BGPJRJDNSA-N	2.0	WQZGKKKJIJFFOK-GASJEMHNSA-N	direct	637271826	1383.0	91.2790142558	1.0	171.689327925	0.228695600772	2.01	0.186285610524
17456343	637271826	2250.0	85.8446639625	0.686086802316	WZYRMLAWNVOIEX-BGPJRJDNSA-N	2.0	WQZGKKKJIJFFOK-GASJEMHNSA-N	direct	637271826	4366.0	91.2790142558	1.0	171.689327925	0.228695600772	2.01	0.186285610524
19416806	637266769	1622.0	81.209714836	0.752852470728	WZYRMLAWNVOIEX-BGPJRJDNSA-N	2.0	WQZGKKKJIJFFOK-GASJEMHNSA-N	direct	637266769	1849.0	78.2118316289	1.0	156.423663258	0.250950823576	2.01	0.186273811499
19416911	637266769	10460.0	83.9956786262	0.752852470728	WZYRMLAWNVOIEX-BGPJRJDNSA-N	2.0	WQZGKKKJIJFFOK-GASJEMHNSA-N	direct	637266769	1849.0	78.2118316289	1.0	156.423663258	0.250950823576	2.01	0.186273811499
19416926	637266769	10861.0	81.0496351456	0.752852470728	WZYRMLAWNVOIEX-BGPJRJDNSA-N	2.0	WQZGKKKJIJFFOK-GASJEMHNSA-N	direct	637266769	1849.0	78.2118316289	1.0	156.423663258	0.250950823576	2.01	0.186273811499
19416941	637266769	11071.0	81.0496351456	0.752852470728	WZYRMLAWNVOIEX-BGPJRJDNSA-N	2.0	WQZGKKKJIJFFOK-GASJEMHNSA-N	direct	637266769	1849.0	78.2118316289	1.0	156.423663258	0.250950823576	2.01	0.186273811499
19416956	637266769	13745.0	83.9956786262	0.752852470728	WZYRMLAWNVOIEX-BGPJRJDNSA-N	2.0	WQZGKKKJIJFFOK-GASJEMHNSA-N	direct	637266769	1849.0	78.2118316289	1.0	156.423663258	0.250950823576	2.01	0.186273811499
53008374	637271282	6123.0	75.9244530386	0.773349180213	WZYRMLAWNVOIEX-BGPJRJDNSA-N	2.0	WQZGKKKJIJFFOK-GASJEMHNSA-N	direct	637271282	13330.0	83.6401645177	1.0	151.848906077	0.257783060071	2.01	0.186142499937
53008381	637271282	13330.0	75.9244530386	0.773349180213	WZYRMLAWNVOIEX-BGPJRJDNSA-N	2.0	WQZGKKKJIJFFOK-GASJEMHNSA-N	direct	637271282	6123.0	83.6401645177	1.0	151.848906077	0.257783060071	2.01	0.186142499937
15011946	637267041	10163.0	75.8210230527	0.773349180213	WZYRMLAWNVOIEX-BGPJRJDNSA-N	2.0	WQZGKKKJIJFFOK-GASJEMHNSA-N	direct	637267041	4365.0	100.432973634	1.0	151.642046105	0.257783060071	2.01	0.186079073207
15011947	637267041	10163.0	75.8210230527	0.773349180213	WZYRMLAWNVOIEX-BGPJRJDNSA-N	2.0	WQZGKKKJIJFFOK-GASJEMHNSA-N	direct	637267041	13591.0	98.8124792792	1.0	151.642046105	0.257783060071	2.01	0.186079073207
15011948	637267041	10163.0	75.8210230527	0.773349180213	WZYRMLAWNVOIEX-BGPJRJDNSA-N	2.0	WQZGKKKJIJFFOK-GASJEMHNSA-N	direct	637267041	15081.0	98.8124792792	1.0	151.642046105	0.257783060071	2.01	0.186079073207
15011949	637267041	10163.0	75.8210230527	0.773349180213	WZYRMLAWNVOIEX-BGPJRJDNSA-N	2.0	WQZGKKKJIJFFOK-GASJEMHNSA-N	direct	637267041	5031.0	96.9625735021	1.0	151.642046105	0.257783060071	2.01	0.186079073207
15011950	637267041	10163.0	75.8210230527	0.773349180213	WZYRMLAWNVOIEX-BGPJRJDNSA-N	2.0	WQZGKKKJIJFFOK-GASJEMHNSA-N	direct	637267041	339.0	96.2781893848	1.0	151.642046105	0.257783060071	2.01	0.186079073207
15011951	637267041	10163.0	75.8210230527	0.773349180213	WZYRMLAWNVOIEX-BGPJRJDNSA-N	2.0	WQZGKKKJIJFFOK-GASJEMHNSA-N	direct	637267041	3584.0	96.2781893848	1.0	151.642046105	0.257783060071	2.01	0.186079073207
15011952	637267041	10163.0	75.8210230527	0.773349180213	WZYRMLAWNVOIEX-BGPJRJDNSA-N	2.0	WQZGKKKJIJFFOK-GASJEMHNSA-N	direct	637267041	6831.0	96.2781893848	1.0	151.642046105	0.257783060071	2.01	0.186079073207
15011953	637267041	10163.0	75.8210230527	0.773349180213	WZYRMLAWNVOIEX-BGPJRJDNSA-N	2.0	WQZGKKKJIJFFOK-GASJEMHNSA-N	direct	637267041	4267.0	95.9065783148	1.0	151.642046105	0.257783060071	2.01	0.186079073207
15011956	637267041	10163.0	75.8210230527	0.773349180213	WZYRMLAWNVOIEX-BGPJRJDNSA-N	2.0	WQZGKKKJIJFFOK-GASJEMHNSA-N	direct	637267041	15001.0	95.6307841426	1.0	151.642046105	0.257783060071	2.01	0.186079073207
15011957	637267041	10163.0	75.8210230527	0.773349180213	WZYRMLAWNVOIEX-BGPJRJDNSA-N	2.0	WQZGKKKJIJFFOK-GASJEMHNSA-N	direct	637267041	1622.0	92.9430951487	1.0	151.642046105	0.257783060071	2.01	0.186079073207
15011958	637267041	10163.0	75.8210230527	0.773349180213	WZYRMLAWNVOIEX-BGPJRJDNSA-N	2.0	WQZGKKKJIJFFOK-GASJEMHNSA-N	direct	637267041	4005.0	91.288192771	1.0	151.642046105	0.257783060071	2.01	0.186079073207
15011959	637267041	10163.0	75.8210230527	0.773349180213	WZYRMLAWNVOIEX-BGPJRJDNSA-N	2.0	WQZGKKKJIJFFOK-GASJEMHNSA-N	direct	637267041	11881.0	91.288192771	1.0	151.642046105	0.257783060071	2.01	0.186079073207
15011960	637267041	10163.0	75.8210230527	0.773349180213	WZYRMLAWNVOIEX-BGPJRJDNSA-N	2.0	WQZGKKKJIJFFOK-GASJEMHNSA-N	direct	637267041	13196.0	91.288192771	1.0	151.642046105	0.257783060071	2.01	0.186079073207
15011961	637267041	10163.0	75.8210230527	0.773349180213	WZYRMLAWNVOIEX-BGPJRJDNSA-N	2.0	WQZGKKKJIJFFOK-GASJEMHNSA-N	direct	637267041	1849.0	90.9244530386	1.0	151.642046105	0.257783060071	2.01	0.186079073207
20122705	637270876	1622.0	88.2773660775	0.686086802316	WZYRMLAWNVOIEX-BGPJRJDNSA-N	2.0	WQZGKKKJIJFFOK-GASJEMHNSA-N	direct	637270876	4365.0	85.30980392	1.0	170.61960784	0.228695600772	2.01	0.185994764326
20122780	637270876	5031.0	88.3936186349	0.686086802316	WZYRMLAWNVOIEX-BGPJRJDNSA-N	2.0	WQZGKKKJIJFFOK-GASJEMHNSA-N	direct	637270876	4365.0	85.30980392	1.0	170.61960784	0.228695600772	2.01	0.185994764326
20122900	637270876	10460.0	87.3178549236	0.686086802316	WZYRMLAWNVOIEX-BGPJRJDNSA-N	2.0	WQZGKKKJIJFFOK-GASJEMHNSA-N	direct	637270876	4365.0	85.30980392	1.0	170.61960784	0.228695600772	2.01	0.185994764326
20122915	637270876	13745.0	87.3178549236	0.686086802316	WZYRMLAWNVOIEX-BGPJRJDNSA-N	2.0	WQZGKKKJIJFFOK-GASJEMHNSA-N	direct	637270876	4365.0	85.30980392	1.0	170.61960784	0.228695600772	2.01	0.185994764326
20121646	637270876	1849.0	69.7189666328	0.838526548222	WZYRMLAWNVOIEX-BGPJRJDNSA-N	2.0	WQZGKKKJIJFFOK-VFUOTHLCSA-N	direct	637270876	1622.0	91.251811973	1.0	139.437933266	0.279508849407	2.01	0.185940141269
20121647	637270876	1849.0	69.7189666328	0.838526548222	WZYRMLAWNVOIEX-BGPJRJDNSA-N	2.0	WQZGKKKJIJFFOK-VFUOTHLCSA-N	direct	637270876	10460.0	91.2240256689	1.0	139.437933266	0.279508849407	2.01	0.185940141269
20121648	637270876	1849.0	69.7189666328	0.838526548222	WZYRMLAWNVOIEX-BGPJRJDNSA-N	2.0	WQZGKKKJIJFFOK-VFUOTHLCSA-N	direct	637270876	13745.0	91.2240256689	1.0	139.437933266	0.279508849407	2.01	0.185940141269
20121649	637270876	1849.0	69.7189666328	0.838526548222	WZYRMLAWNVOIEX-BGPJRJDNSA-N	2.0	WQZGKKKJIJFFOK-VFUOTHLCSA-N	direct	637270876	339.0	90.5867002359	1.0	139.437933266	0.279508849407	2.01	0.185940141269
20121650	637270876	1849.0	69.7189666328	0.838526548222	WZYRMLAWNVOIEX-BGPJRJDNSA-N	2.0	WQZGKKKJIJFFOK-VFUOTHLCSA-N	direct	637270876	3584.0	90.5867002359	1.0	139.437933266	0.279508849407	2.01	0.185940141269
20121651	637270876	1849.0	69.7189666328	0.838526548222	WZYRMLAWNVOIEX-BGPJRJDNSA-N	2.0	WQZGKKKJIJFFOK-VFUOTHLCSA-N	direct	637270876	6831.0	90.5867002359	1.0	139.437933266	0.279508849407	2.01	0.185940141269
20121654	637270876	1849.0	69.7189666328	0.838526548222	WZYRMLAWNVOIEX-BGPJRJDNSA-N	2.0	WQZGKKKJIJFFOK-VFUOTHLCSA-N	direct	637270876	15001.0	86.9746941347	1.0	139.437933266	0.279508849407	2.01	0.185940141269
20121655	637270876	1849.0	69.7189666328	0.838526548222	WZYRMLAWNVOIEX-BGPJRJDNSA-N	2.0	WQZGKKKJIJFFOK-VFUOTHLCSA-N	direct	637270876	4365.0	85.30980392	1.0	139.437933266	0.279508849407	2.01	0.185940141269
20121656	637270876	1849.0	69.7189666328	0.838526548222	WZYRMLAWNVOIEX-BGPJRJDNSA-N	2.0	WQZGKKKJIJFFOK-VFUOTHLCSA-N	direct	637270876	4037.0	83.6458915609	1.0	139.437933266	0.279508849407	2.01	0.185940141269
19417437	637266769	10460.0	83.9956786262	0.694722863253	WZYRMLAWNVOIEX-BGPJRJDNSA-N	2.0	WQZGKKKJIJFFOK-GASJEMHNSA-N	direct	637266769	13591.0	87.9871627753	1.0	167.991357252	0.231574287751	2.01	0.185854615442
19417438	637266769	10460.0	83.9956786262	0.694722863253	WZYRMLAWNVOIEX-BGPJRJDNSA-N	2.0	WQZGKKKJIJFFOK-GASJEMHNSA-N	direct	637266769	15081.0	87.9871627753	1.0	167.991357252	0.231574287751	2.01	0.185854615442
19417482	637266769	13745.0	83.9956786262	0.694722863253	WZYRMLAWNVOIEX-BGPJRJDNSA-N	2.0	WQZGKKKJIJFFOK-GASJEMHNSA-N	direct	637266769	13591.0	87.9871627753	1.0	167.991357252	0.231574287751	2.01	0.185854615442
19417483	637266769	13745.0	83.9956786262	0.694722863253	WZYRMLAWNVOIEX-BGPJRJDNSA-N	2.0	WQZGKKKJIJFFOK-GASJEMHNSA-N	direct	637266769	15081.0	87.9871627753	1.0	167.991357252	0.231574287751	2.01	0.185854615442
15015466	637267041	6583.0	83.9788107009	0.694722863253	WZYRMLAWNVOIEX-BGPJRJDNSA-N	2.0	WQZGKKKJIJFFOK-GASJEMHNSA-N	direct	637267041	4365.0	100.432973634	1.0	167.957621402	0.231574287751	2.01	0.185845283957
15015467	637267041	6583.0	83.9788107009	0.694722863253	WZYRMLAWNVOIEX-BGPJRJDNSA-N	2.0	WQZGKKKJIJFFOK-GASJEMHNSA-N	direct	637267041	13591.0	98.8124792792	1.0	167.957621402	0.231574287751	2.01	0.185845283957
15015468	637267041	6583.0	83.9788107009	0.694722863253	WZYRMLAWNVOIEX-BGPJRJDNSA-N	2.0	WQZGKKKJIJFFOK-GASJEMHNSA-N	direct	637267041	15081.0	98.8124792792	1.0	167.957621402	0.231574287751	2.01	0.185845283957
15015469	637267041	6583.0	83.9788107009	0.694722863253	WZYRMLAWNVOIEX-BGPJRJDNSA-N	2.0	WQZGKKKJIJFFOK-GASJEMHNSA-N	direct	637267041	5031.0	96.9625735021	1.0	167.957621402	0.231574287751	2.01	0.185845283957
15015470	637267041	6583.0	83.9788107009	0.694722863253	WZYRMLAWNVOIEX-BGPJRJDNSA-N	2.0	WQZGKKKJIJFFOK-GASJEMHNSA-N	direct	637267041	339.0	96.2781893848	1.0	167.957621402	0.231574287751	2.01	0.185845283957
15015471	637267041	6583.0	83.9788107009	0.694722863253	WZYRMLAWNVOIEX-BGPJRJDNSA-N	2.0	WQZGKKKJIJFFOK-GASJEMHNSA-N	direct	637267041	3584.0	96.2781893848	1.0	167.957621402	0.231574287751	2.01	0.185845283957
15015472	637267041	6583.0	83.9788107009	0.694722863253	WZYRMLAWNVOIEX-BGPJRJDNSA-N	2.0	WQZGKKKJIJFFOK-GASJEMHNSA-N	direct	637267041	6831.0	96.2781893848	1.0	167.957621402	0.231574287751	2.01	0.185845283957
15015473	637267041	6583.0	83.9788107009	0.694722863253	WZYRMLAWNVOIEX-BGPJRJDNSA-N	2.0	WQZGKKKJIJFFOK-GASJEMHNSA-N	direct	637267041	4267.0	95.9065783148	1.0	167.957621402	0.231574287751	2.01	0.185845283957
15015476	637267041	6583.0	83.9788107009	0.694722863253	WZYRMLAWNVOIEX-BGPJRJDNSA-N	2.0	WQZGKKKJIJFFOK-GASJEMHNSA-N	direct	637267041	15001.0	95.6307841426	1.0	167.957621402	0.231574287751	2.01	0.185845283957
15015477	637267041	6583.0	83.9788107009	0.694722863253	WZYRMLAWNVOIEX-BGPJRJDNSA-N	2.0	WQZGKKKJIJFFOK-GASJEMHNSA-N	direct	637267041	1622.0	92.9430951487	1.0	167.957621402	0.231574287751	2.01	0.185845283957
15015478	637267041	6583.0	83.9788107009	0.694722863253	WZYRMLAWNVOIEX-BGPJRJDNSA-N	2.0	WQZGKKKJIJFFOK-GASJEMHNSA-N	direct	637267041	4005.0	91.288192771	1.0	167.957621402	0.231574287751	2.01	0.185845283957
15015479	637267041	6583.0	83.9788107009	0.694722863253	WZYRMLAWNVOIEX-BGPJRJDNSA-N	2.0	WQZGKKKJIJFFOK-GASJEMHNSA-N	direct	637267041	11881.0	91.288192771	1.0	167.957621402	0.231574287751	2.01	0.185845283957
15015480	637267041	6583.0	83.9788107009	0.694722863253	WZYRMLAWNVOIEX-BGPJRJDNSA-N	2.0	WQZGKKKJIJFFOK-GASJEMHNSA-N	direct	637267041	13196.0	91.288192771	1.0	167.957621402	0.231574287751	2.01	0.185845283957
15015481	637267041	6583.0	83.9788107009	0.694722863253	WZYRMLAWNVOIEX-BGPJRJDNSA-N	2.0	WQZGKKKJIJFFOK-GASJEMHNSA-N	direct	637267041	1849.0	90.9244530386	1.0	167.957621402	0.231574287751	2.01	0.185845283957
12829406	637265280	6583.0	84.9586073148	0.686086802316	WZYRMLAWNVOIEX-BGPJRJDNSA-N	2.0	WQZGKKKJIJFFOK-GASJEMHNSA-N	direct	637265280	13591.0	105.424812155	1.0	169.91721463	0.228695600772	2.01	0.185803045996
12829407	637265280	6583.0	84.9586073148	0.686086802316	WZYRMLAWNVOIEX-BGPJRJDNSA-N	2.0	WQZGKKKJIJFFOK-GASJEMHNSA-N	direct	637265280	15081.0	105.424812155	1.0	169.91721463	0.228695600772	2.01	0.185803045996
12829408	637265280	6583.0	84.9586073148	0.686086802316	WZYRMLAWNVOIEX-BGPJRJDNSA-N	2.0	WQZGKKKJIJFFOK-GASJEMHNSA-N	direct	637265280	1849.0	103.779891912	1.0	169.91721463	0.228695600772	2.01	0.185803045996
12829409	637265280	6583.0	84.9586073148	0.686086802316	WZYRMLAWNVOIEX-BGPJRJDNSA-N	2.0	WQZGKKKJIJFFOK-GASJEMHNSA-N	direct	637265280	4365.0	103.154281982	1.0	169.91721463	0.228695600772	2.01	0.185803045996
12829410	637265280	6583.0	84.9586073148	0.686086802316	WZYRMLAWNVOIEX-BGPJRJDNSA-N	2.0	WQZGKKKJIJFFOK-GASJEMHNSA-N	direct	637265280	5031.0	100.013676223	1.0	169.91721463	0.228695600772	2.01	0.185803045996
12829411	637265280	6583.0	84.9586073148	0.686086802316	WZYRMLAWNVOIEX-BGPJRJDNSA-N	2.0	WQZGKKKJIJFFOK-GASJEMHNSA-N	direct	637265280	339.0	97.19859629	1.0	169.91721463	0.228695600772	2.01	0.185803045996
12829412	637265280	6583.0	84.9586073148	0.686086802316	WZYRMLAWNVOIEX-BGPJRJDNSA-N	2.0	WQZGKKKJIJFFOK-GASJEMHNSA-N	direct	637265280	3584.0	97.19859629	1.0	169.91721463	0.228695600772	2.01	0.185803045996
12829413	637265280	6583.0	84.9586073148	0.686086802316	WZYRMLAWNVOIEX-BGPJRJDNSA-N	2.0	WQZGKKKJIJFFOK-GASJEMHNSA-N	direct	637265280	6831.0	97.19859629	1.0	169.91721463	0.228695600772	2.01	0.185803045996
12829414	637265280	6583.0	84.9586073148	0.686086802316	WZYRMLAWNVOIEX-BGPJRJDNSA-N	2.0	WQZGKKKJIJFFOK-GASJEMHNSA-N	direct	637265280	4267.0	95.8632794328	1.0	169.91721463	0.228695600772	2.01	0.185803045996
12829415	637265280	6583.0	84.9586073148	0.686086802316	WZYRMLAWNVOIEX-BGPJRJDNSA-N	2.0	WQZGKKKJIJFFOK-GASJEMHNSA-N	direct	637265280	1622.0	94.5816987087	1.0	169.91721463	0.228695600772	2.01	0.185803045996
12829416	637265280	6583.0	84.9586073148	0.686086802316	WZYRMLAWNVOIEX-BGPJRJDNSA-N	2.0	WQZGKKKJIJFFOK-GASJEMHNSA-N	direct	637265280	1383.0	93.8996294549	1.0	169.91721463	0.228695600772	2.01	0.185803045996
12829417	637265280	6583.0	84.9586073148	0.686086802316	WZYRMLAWNVOIEX-BGPJRJDNSA-N	2.0	WQZGKKKJIJFFOK-GASJEMHNSA-N	direct	637265280	4366.0	93.8996294549	1.0	169.91721463	0.228695600772	2.01	0.185803045996
53162743	637266580	14743.0	39.1272611725	0.752852470728	WZYRMLAWNVOIEX-BGPJRJDNSA-N	2.0	WQZGKKKJIJFFOK-GASJEMHNSA-N	direct	637266580	14743.0	38.6234230429	2.0	77.2468460859	0.250950823576	2.01	0.185696567492
20121852	637270876	6583.0	75.1444808443	0.773349180213	WZYRMLAWNVOIEX-BGPJRJDNSA-N	2.0	WQZGKKKJIJFFOK-GASJEMHNSA-N	direct	637270876	5031.0	95.0762380392	1.0	150.288961689	0.257783060071	2.01	0.185662586501
20121853	637270876	6583.0	75.1444808443	0.773349180213	WZYRMLAWNVOIEX-BGPJRJDNSA-N	2.0	WQZGKKKJIJFFOK-GASJEMHNSA-N	direct	637270876	1849.0	93.9507819773	1.0	150.288961689	0.257783060071	2.01	0.185662586501
20121854	637270876	6583.0	75.1444808443	0.773349180213	WZYRMLAWNVOIEX-BGPJRJDNSA-N	2.0	WQZGKKKJIJFFOK-GASJEMHNSA-N	direct	637270876	13591.0	93.2604276555	1.0	150.288961689	0.257783060071	2.01	0.185662586501
20121855	637270876	6583.0	75.1444808443	0.773349180213	WZYRMLAWNVOIEX-BGPJRJDNSA-N	2.0	WQZGKKKJIJFFOK-GASJEMHNSA-N	direct	637270876	15081.0	93.2604276555	1.0	150.288961689	0.257783060071	2.01	0.185662586501
20121856	637270876	6583.0	75.1444808443	0.773349180213	WZYRMLAWNVOIEX-BGPJRJDNSA-N	2.0	WQZGKKKJIJFFOK-GASJEMHNSA-N	direct	637270876	1622.0	91.251811973	1.0	150.288961689	0.257783060071	2.01	0.185662586501
20121857	637270876	6583.0	75.1444808443	0.773349180213	WZYRMLAWNVOIEX-BGPJRJDNSA-N	2.0	WQZGKKKJIJFFOK-GASJEMHNSA-N	direct	637270876	10460.0	91.2240256689	1.0	150.288961689	0.257783060071	2.01	0.185662586501
20121858	637270876	6583.0	75.1444808443	0.773349180213	WZYRMLAWNVOIEX-BGPJRJDNSA-N	2.0	WQZGKKKJIJFFOK-GASJEMHNSA-N	direct	637270876	13745.0	91.2240256689	1.0	150.288961689	0.257783060071	2.01	0.185662586501
20121859	637270876	6583.0	75.1444808443	0.773349180213	WZYRMLAWNVOIEX-BGPJRJDNSA-N	2.0	WQZGKKKJIJFFOK-GASJEMHNSA-N	direct	637270876	339.0	90.5867002359	1.0	150.288961689	0.257783060071	2.01	0.185662586501
20121860	637270876	6583.0	75.1444808443	0.773349180213	WZYRMLAWNVOIEX-BGPJRJDNSA-N	2.0	WQZGKKKJIJFFOK-GASJEMHNSA-N	direct	637270876	3584.0	90.5867002359	1.0	150.288961689	0.257783060071	2.01	0.185662586501
20121861	637270876	6583.0	75.1444808443	0.773349180213	WZYRMLAWNVOIEX-BGPJRJDNSA-N	2.0	WQZGKKKJIJFFOK-GASJEMHNSA-N	direct	637270876	6831.0	90.5867002359	1.0	150.288961689	0.257783060071	2.01	0.185662586501
20121864	637270876	6583.0	75.1444808443	0.773349180213	WZYRMLAWNVOIEX-BGPJRJDNSA-N	2.0	WQZGKKKJIJFFOK-GASJEMHNSA-N	direct	637270876	15001.0	86.9746941347	1.0	150.288961689	0.257783060071	2.01	0.185662586501
20121865	637270876	6583.0	75.1444808443	0.773349180213	WZYRMLAWNVOIEX-BGPJRJDNSA-N	2.0	WQZGKKKJIJFFOK-GASJEMHNSA-N	direct	637270876	4365.0	85.30980392	1.0	150.288961689	0.257783060071	2.01	0.185662586501
20121866	637270876	6583.0	75.1444808443	0.773349180213	WZYRMLAWNVOIEX-BGPJRJDNSA-N	2.0	WQZGKKKJIJFFOK-GASJEMHNSA-N	direct	637270876	4037.0	83.6458915609	1.0	150.288961689	0.257783060071	2.01	0.185662586501
20123261	637270876	5031.0	88.3936186349	0.694722863253	WZYRMLAWNVOIEX-BGPJRJDNSA-N	2.0	WQZGKKKJIJFFOK-GASJEMHNSA-N	direct	637270876	4037.0	83.6458915609	1.0	167.291783122	0.231574287751	2.01	0.185660821816
20123381	637270876	10460.0	87.3178549236	0.694722863253	WZYRMLAWNVOIEX-BGPJRJDNSA-N	2.0	WQZGKKKJIJFFOK-GASJEMHNSA-N	direct	637270876	4037.0	83.6458915609	1.0	167.291783122	0.231574287751	2.01	0.185660821816
20123396	637270876	13745.0	87.3178549236	0.694722863253	WZYRMLAWNVOIEX-BGPJRJDNSA-N	2.0	WQZGKKKJIJFFOK-GASJEMHNSA-N	direct	637270876	4037.0	83.6458915609	1.0	167.291783122	0.231574287751	2.01	0.185660821816
20123186	637270876	1622.0	88.2773660775	0.694722863253	WZYRMLAWNVOIEX-BGPJRJDNSA-N	2.0	WQZGKKKJIJFFOK-GASJEMHNSA-N	direct	637270876	4037.0	83.6458915609	1.0	167.291783122	0.231574287751	2.01	0.185660821816
3432438	637271060	2754.0	77.1791420106	0.752852470728	WZYRMLAWNVOIEX-BGPJRJDNSA-N	2.0	WQZGKKKJIJFFOK-SVZMEOIVSA-N	direct	637271060	599.0	102.623423043	1.0	154.358284021	0.250950823576	2.01	0.185655865025
3432439	637271060	2754.0	77.1791420106	0.752852470728	WZYRMLAWNVOIEX-BGPJRJDNSA-N	2.0	WQZGKKKJIJFFOK-SVZMEOIVSA-N	direct	637271060	2138.0	102.623423043	1.0	154.358284021	0.250950823576	2.01	0.185655865025
3432498	637271060	5746.0	77.1791420106	0.752852470728	WZYRMLAWNVOIEX-BGPJRJDNSA-N	2.0	WQZGKKKJIJFFOK-SVZMEOIVSA-N	direct	637271060	599.0	102.623423043	1.0	154.358284021	0.250950823576	2.01	0.185655865025
3432499	637271060	5746.0	77.1791420106	0.752852470728	WZYRMLAWNVOIEX-BGPJRJDNSA-N	2.0	WQZGKKKJIJFFOK-SVZMEOIVSA-N	direct	637271060	2138.0	102.623423043	1.0	154.358284021	0.250950823576	2.01	0.185655865025
45931341	637266462	6123.0	84.6197887583	0.694722863253	WZYRMLAWNVOIEX-BGPJRJDNSA-N	2.0	WQZGKKKJIJFFOK-GASJEMHNSA-N	direct	637266462	13330.0	83.3233063904	1.0	166.646612781	0.231574287751	2.01	0.185481559459
45931364	637266462	13330.0	84.6197887583	0.694722863253	WZYRMLAWNVOIEX-BGPJRJDNSA-N	2.0	WQZGKKKJIJFFOK-GASJEMHNSA-N	direct	637266462	6123.0	83.3233063904	1.0	166.646612781	0.231574287751	2.01	0.185481559459
2712708	637266893	2964.0	35.7544873322	0.838526548222	WZYRMLAWNVOIEX-BGPJRJDNSA-N	2.0	WQZGKKKJIJFFOK-GASJEMHNSA-N	direct	637266893	2964.0	34.5142785735	2.0	69.028557147	0.279508849407	2.01	0.185478092202
12828248	637265280	7411.0	76.6556077263	0.752852470728	WZYRMLAWNVOIEX-BGPJRJDNSA-N	2.0	WQZGKKKJIJFFOK-GASJEMHNSA-N	direct	637265280	5031.0	100.013676223	1.0	153.311215453	0.250950823576	2.01	0.185340218086
12828249	637265280	7411.0	76.6556077263	0.752852470728	WZYRMLAWNVOIEX-BGPJRJDNSA-N	2.0	WQZGKKKJIJFFOK-GASJEMHNSA-N	direct	637265280	339.0	97.19859629	1.0	153.311215453	0.250950823576	2.01	0.185340218086
12828250	637265280	7411.0	76.6556077263	0.752852470728	WZYRMLAWNVOIEX-BGPJRJDNSA-N	2.0	WQZGKKKJIJFFOK-GASJEMHNSA-N	direct	637265280	3584.0	97.19859629	1.0	153.311215453	0.250950823576	2.01	0.185340218086
12828251	637265280	7411.0	76.6556077263	0.752852470728	WZYRMLAWNVOIEX-BGPJRJDNSA-N	2.0	WQZGKKKJIJFFOK-GASJEMHNSA-N	direct	637265280	6831.0	97.19859629	1.0	153.311215453	0.250950823576	2.01	0.185340218086
12828252	637265280	7411.0	76.6556077263	0.752852470728	WZYRMLAWNVOIEX-BGPJRJDNSA-N	2.0	WQZGKKKJIJFFOK-GASJEMHNSA-N	direct	637265280	4267.0	95.8632794328	1.0	153.311215453	0.250950823576	2.01	0.185340218086
12828253	637265280	7411.0	76.6556077263	0.752852470728	WZYRMLAWNVOIEX-BGPJRJDNSA-N	2.0	WQZGKKKJIJFFOK-GASJEMHNSA-N	direct	637265280	1622.0	94.5816987087	1.0	153.311215453	0.250950823576	2.01	0.185340218086
12828254	637265280	7411.0	76.6556077263	0.752852470728	WZYRMLAWNVOIEX-BGPJRJDNSA-N	2.0	WQZGKKKJIJFFOK-GASJEMHNSA-N	direct	637265280	1383.0	93.8996294549	1.0	153.311215453	0.250950823576	2.01	0.185340218086
12828255	637265280	7411.0	76.6556077263	0.752852470728	WZYRMLAWNVOIEX-BGPJRJDNSA-N	2.0	WQZGKKKJIJFFOK-GASJEMHNSA-N	direct	637265280	4366.0	93.8996294549	1.0	153.311215453	0.250950823576	2.01	0.185340218086
12828528	637265280	396.0	76.6556077263	0.752852470728	WZYRMLAWNVOIEX-BGPJRJDNSA-N	2.0	WQZGKKKJIJFFOK-VFUOTHLCSA-N	direct	637265280	5031.0	100.013676223	1.0	153.311215453	0.250950823576	2.01	0.185340218086
12828529	637265280	396.0	76.6556077263	0.752852470728	WZYRMLAWNVOIEX-BGPJRJDNSA-N	2.0	WQZGKKKJIJFFOK-VFUOTHLCSA-N	direct	637265280	339.0	97.19859629	1.0	153.311215453	0.250950823576	2.01	0.185340218086
12828530	637265280	396.0	76.6556077263	0.752852470728	WZYRMLAWNVOIEX-BGPJRJDNSA-N	2.0	WQZGKKKJIJFFOK-VFUOTHLCSA-N	direct	637265280	3584.0	97.19859629	1.0	153.311215453	0.250950823576	2.01	0.185340218086
12828531	637265280	396.0	76.6556077263	0.752852470728	WZYRMLAWNVOIEX-BGPJRJDNSA-N	2.0	WQZGKKKJIJFFOK-VFUOTHLCSA-N	direct	637265280	6831.0	97.19859629	1.0	153.311215453	0.250950823576	2.01	0.185340218086
12828532	637265280	396.0	76.6556077263	0.752852470728	WZYRMLAWNVOIEX-BGPJRJDNSA-N	2.0	WQZGKKKJIJFFOK-VFUOTHLCSA-N	direct	637265280	4267.0	95.8632794328	1.0	153.311215453	0.250950823576	2.01	0.185340218086
12828533	637265280	396.0	76.6556077263	0.752852470728	WZYRMLAWNVOIEX-BGPJRJDNSA-N	2.0	WQZGKKKJIJFFOK-VFUOTHLCSA-N	direct	637265280	1622.0	94.5816987087	1.0	153.311215453	0.250950823576	2.01	0.185340218086
12828534	637265280	396.0	76.6556077263	0.752852470728	WZYRMLAWNVOIEX-BGPJRJDNSA-N	2.0	WQZGKKKJIJFFOK-VFUOTHLCSA-N	direct	637265280	1383.0	93.8996294549	1.0	153.311215453	0.250950823576	2.01	0.185340218086
12828535	637265280	396.0	76.6556077263	0.752852470728	WZYRMLAWNVOIEX-BGPJRJDNSA-N	2.0	WQZGKKKJIJFFOK-VFUOTHLCSA-N	direct	637265280	4366.0	93.8996294549	1.0	153.311215453	0.250950823576	2.01	0.185340218086
12830792	637265280	10107.0	83.0172766123	0.694722863253	WZYRMLAWNVOIEX-BGPJRJDNSA-N	2.0	WQZGKKKJIJFFOK-GASJEMHNSA-N	direct	637265280	13591.0	105.424812155	1.0	166.034553225	0.231574287751	2.01	0.185311015255
12830793	637265280	10107.0	83.0172766123	0.694722863253	WZYRMLAWNVOIEX-BGPJRJDNSA-N	2.0	WQZGKKKJIJFFOK-GASJEMHNSA-N	direct	637265280	15081.0	105.424812155	1.0	166.034553225	0.231574287751	2.01	0.185311015255
12830794	637265280	10107.0	83.0172766123	0.694722863253	WZYRMLAWNVOIEX-BGPJRJDNSA-N	2.0	WQZGKKKJIJFFOK-GASJEMHNSA-N	direct	637265280	1849.0	103.779891912	1.0	166.034553225	0.231574287751	2.01	0.185311015255
12830795	637265280	10107.0	83.0172766123	0.694722863253	WZYRMLAWNVOIEX-BGPJRJDNSA-N	2.0	WQZGKKKJIJFFOK-GASJEMHNSA-N	direct	637265280	4365.0	103.154281982	1.0	166.034553225	0.231574287751	2.01	0.185311015255
12830796	637265280	10107.0	83.0172766123	0.694722863253	WZYRMLAWNVOIEX-BGPJRJDNSA-N	2.0	WQZGKKKJIJFFOK-GASJEMHNSA-N	direct	637265280	5031.0	100.013676223	1.0	166.034553225	0.231574287751	2.01	0.185311015255
12830797	637265280	10107.0	83.0172766123	0.694722863253	WZYRMLAWNVOIEX-BGPJRJDNSA-N	2.0	WQZGKKKJIJFFOK-GASJEMHNSA-N	direct	637265280	339.0	97.19859629	1.0	166.034553225	0.231574287751	2.01	0.185311015255
12830798	637265280	10107.0	83.0172766123	0.694722863253	WZYRMLAWNVOIEX-BGPJRJDNSA-N	2.0	WQZGKKKJIJFFOK-GASJEMHNSA-N	direct	637265280	3584.0	97.19859629	1.0	166.034553225	0.231574287751	2.01	0.185311015255
12830799	637265280	10107.0	83.0172766123	0.694722863253	WZYRMLAWNVOIEX-BGPJRJDNSA-N	2.0	WQZGKKKJIJFFOK-GASJEMHNSA-N	direct	637265280	6831.0	97.19859629	1.0	166.034553225	0.231574287751	2.01	0.185311015255
12830800	637265280	10107.0	83.0172766123	0.694722863253	WZYRMLAWNVOIEX-BGPJRJDNSA-N	2.0	WQZGKKKJIJFFOK-GASJEMHNSA-N	direct	637265280	4267.0	95.8632794328	1.0	166.034553225	0.231574287751	2.01	0.185311015255
12830801	637265280	10107.0	83.0172766123	0.694722863253	WZYRMLAWNVOIEX-BGPJRJDNSA-N	2.0	WQZGKKKJIJFFOK-GASJEMHNSA-N	direct	637265280	1622.0	94.5816987087	1.0	166.034553225	0.231574287751	2.01	0.185311015255
12830802	637265280	10107.0	83.0172766123	0.694722863253	WZYRMLAWNVOIEX-BGPJRJDNSA-N	2.0	WQZGKKKJIJFFOK-GASJEMHNSA-N	direct	637265280	1383.0	93.8996294549	1.0	166.034553225	0.231574287751	2.01	0.185311015255
12830803	637265280	10107.0	83.0172766123	0.694722863253	WZYRMLAWNVOIEX-BGPJRJDNSA-N	2.0	WQZGKKKJIJFFOK-GASJEMHNSA-N	direct	637265280	4366.0	93.8996294549	1.0	166.034553225	0.231574287751	2.01	0.185311015255
19417167	637266769	10460.0	83.9956786262	0.686086802316	WZYRMLAWNVOIEX-BGPJRJDNSA-N	2.0	WQZGKKKJIJFFOK-GASJEMHNSA-N	direct	637266769	13591.0	87.9871627753	1.0	167.991357252	0.228695600772	2.01	0.185274316193
19417168	637266769	10460.0	83.9956786262	0.686086802316	WZYRMLAWNVOIEX-BGPJRJDNSA-N	2.0	WQZGKKKJIJFFOK-GASJEMHNSA-N	direct	637266769	15081.0	87.9871627753	1.0	167.991357252	0.228695600772	2.01	0.185274316193
19417212	637266769	13745.0	83.9956786262	0.686086802316	WZYRMLAWNVOIEX-BGPJRJDNSA-N	2.0	WQZGKKKJIJFFOK-GASJEMHNSA-N	direct	637266769	13591.0	87.9871627753	1.0	167.991357252	0.228695600772	2.01	0.185274316193
19417213	637266769	13745.0	83.9956786262	0.686086802316	WZYRMLAWNVOIEX-BGPJRJDNSA-N	2.0	WQZGKKKJIJFFOK-GASJEMHNSA-N	direct	637266769	15081.0	87.9871627753	1.0	167.991357252	0.228695600772	2.01	0.185274316193
15014218	637267041	6583.0	83.9788107009	0.686086802316	WZYRMLAWNVOIEX-BGPJRJDNSA-N	2.0	WQZGKKKJIJFFOK-GASJEMHNSA-N	direct	637267041	4365.0	100.432973634	1.0	167.957621402	0.228695600772	2.01	0.185265013843
15014219	637267041	6583.0	83.9788107009	0.686086802316	WZYRMLAWNVOIEX-BGPJRJDNSA-N	2.0	WQZGKKKJIJFFOK-GASJEMHNSA-N	direct	637267041	13591.0	98.8124792792	1.0	167.957621402	0.228695600772	2.01	0.185265013843
15014220	637267041	6583.0	83.9788107009	0.686086802316	WZYRMLAWNVOIEX-BGPJRJDNSA-N	2.0	WQZGKKKJIJFFOK-GASJEMHNSA-N	direct	637267041	15081.0	98.8124792792	1.0	167.957621402	0.228695600772	2.01	0.185265013843
15014221	637267041	6583.0	83.9788107009	0.686086802316	WZYRMLAWNVOIEX-BGPJRJDNSA-N	2.0	WQZGKKKJIJFFOK-GASJEMHNSA-N	direct	637267041	5031.0	96.9625735021	1.0	167.957621402	0.228695600772	2.01	0.185265013843
15014222	637267041	6583.0	83.9788107009	0.686086802316	WZYRMLAWNVOIEX-BGPJRJDNSA-N	2.0	WQZGKKKJIJFFOK-GASJEMHNSA-N	direct	637267041	339.0	96.2781893848	1.0	167.957621402	0.228695600772	2.01	0.185265013843
15014223	637267041	6583.0	83.9788107009	0.686086802316	WZYRMLAWNVOIEX-BGPJRJDNSA-N	2.0	WQZGKKKJIJFFOK-GASJEMHNSA-N	direct	637267041	3584.0	96.2781893848	1.0	167.957621402	0.228695600772	2.01	0.185265013843
15014224	637267041	6583.0	83.9788107009	0.686086802316	WZYRMLAWNVOIEX-BGPJRJDNSA-N	2.0	WQZGKKKJIJFFOK-GASJEMHNSA-N	direct	637267041	6831.0	96.2781893848	1.0	167.957621402	0.228695600772	2.01	0.185265013843
15014225	637267041	6583.0	83.9788107009	0.686086802316	WZYRMLAWNVOIEX-BGPJRJDNSA-N	2.0	WQZGKKKJIJFFOK-GASJEMHNSA-N	direct	637267041	4267.0	95.9065783148	1.0	167.957621402	0.228695600772	2.01	0.185265013843
15014228	637267041	6583.0	83.9788107009	0.686086802316	WZYRMLAWNVOIEX-BGPJRJDNSA-N	2.0	WQZGKKKJIJFFOK-GASJEMHNSA-N	direct	637267041	15001.0	95.6307841426	1.0	167.957621402	0.228695600772	2.01	0.185265013843
15014229	637267041	6583.0	83.9788107009	0.686086802316	WZYRMLAWNVOIEX-BGPJRJDNSA-N	2.0	WQZGKKKJIJFFOK-GASJEMHNSA-N	direct	637267041	1622.0	92.9430951487	1.0	167.957621402	0.228695600772	2.01	0.185265013843
15014230	637267041	6583.0	83.9788107009	0.686086802316	WZYRMLAWNVOIEX-BGPJRJDNSA-N	2.0	WQZGKKKJIJFFOK-GASJEMHNSA-N	direct	637267041	4005.0	91.288192771	1.0	167.957621402	0.228695600772	2.01	0.185265013843
15014231	637267041	6583.0	83.9788107009	0.686086802316	WZYRMLAWNVOIEX-BGPJRJDNSA-N	2.0	WQZGKKKJIJFFOK-GASJEMHNSA-N	direct	637267041	11881.0	91.288192771	1.0	167.957621402	0.228695600772	2.01	0.185265013843
15014232	637267041	6583.0	83.9788107009	0.686086802316	WZYRMLAWNVOIEX-BGPJRJDNSA-N	2.0	WQZGKKKJIJFFOK-GASJEMHNSA-N	direct	637267041	13196.0	91.288192771	1.0	167.957621402	0.228695600772	2.01	0.185265013843
15014233	637267041	6583.0	83.9788107009	0.686086802316	WZYRMLAWNVOIEX-BGPJRJDNSA-N	2.0	WQZGKKKJIJFFOK-GASJEMHNSA-N	direct	637267041	1849.0	90.9244530386	1.0	167.957621402	0.228695600772	2.01	0.185265013843
19417439	637266769	10460.0	83.9956786262	0.694722863253	WZYRMLAWNVOIEX-BGPJRJDNSA-N	2.0	WQZGKKKJIJFFOK-GASJEMHNSA-N	direct	637266769	339.0	82.9065783148	1.0	165.81315663	0.231574287751	2.01	0.185249209206
19417440	637266769	10460.0	83.9956786262	0.694722863253	WZYRMLAWNVOIEX-BGPJRJDNSA-N	2.0	WQZGKKKJIJFFOK-GASJEMHNSA-N	direct	637266769	3584.0	82.9065783148	1.0	165.81315663	0.231574287751	2.01	0.185249209206
19417441	637266769	10460.0	83.9956786262	0.694722863253	WZYRMLAWNVOIEX-BGPJRJDNSA-N	2.0	WQZGKKKJIJFFOK-GASJEMHNSA-N	direct	637266769	15001.0	82.9065783148	1.0	165.81315663	0.231574287751	2.01	0.185249209206
19417484	637266769	13745.0	83.9956786262	0.694722863253	WZYRMLAWNVOIEX-BGPJRJDNSA-N	2.0	WQZGKKKJIJFFOK-GASJEMHNSA-N	direct	637266769	339.0	82.9065783148	1.0	165.81315663	0.231574287751	2.01	0.185249209206
19417485	637266769	13745.0	83.9956786262	0.694722863253	WZYRMLAWNVOIEX-BGPJRJDNSA-N	2.0	WQZGKKKJIJFFOK-GASJEMHNSA-N	direct	637266769	3584.0	82.9065783148	1.0	165.81315663	0.231574287751	2.01	0.185249209206
19417486	637266769	13745.0	83.9956786262	0.694722863253	WZYRMLAWNVOIEX-BGPJRJDNSA-N	2.0	WQZGKKKJIJFFOK-GASJEMHNSA-N	direct	637266769	15001.0	82.9065783148	1.0	165.81315663	0.231574287751	2.01	0.185249209206
17455274	637271826	7411.0	76.3893398369	0.752852470728	WZYRMLAWNVOIEX-BGPJRJDNSA-N	2.0	WQZGKKKJIJFFOK-GASJEMHNSA-N	direct	637271826	5031.0	100.903089987	1.0	152.778679674	0.250950823576	2.01	0.185179060398
17455275	637271826	7411.0	76.3893398369	0.752852470728	WZYRMLAWNVOIEX-BGPJRJDNSA-N	2.0	WQZGKKKJIJFFOK-GASJEMHNSA-N	direct	637271826	13591.0	99.54668166	1.0	152.778679674	0.250950823576	2.01	0.185179060398
17455276	637271826	7411.0	76.3893398369	0.752852470728	WZYRMLAWNVOIEX-BGPJRJDNSA-N	2.0	WQZGKKKJIJFFOK-GASJEMHNSA-N	direct	637271826	15081.0	99.54668166	1.0	152.778679674	0.250950823576	2.01	0.185179060398
17455277	637271826	7411.0	76.3893398369	0.752852470728	WZYRMLAWNVOIEX-BGPJRJDNSA-N	2.0	WQZGKKKJIJFFOK-GASJEMHNSA-N	direct	637271826	1849.0	98.2757241304	1.0	152.778679674	0.250950823576	2.01	0.185179060398
17455278	637271826	7411.0	76.3893398369	0.752852470728	WZYRMLAWNVOIEX-BGPJRJDNSA-N	2.0	WQZGKKKJIJFFOK-GASJEMHNSA-N	direct	637271826	4365.0	95.0741724254	1.0	152.778679674	0.250950823576	2.01	0.185179060398
17455279	637271826	7411.0	76.3893398369	0.752852470728	WZYRMLAWNVOIEX-BGPJRJDNSA-N	2.0	WQZGKKKJIJFFOK-GASJEMHNSA-N	direct	637271826	339.0	93.1706962272	1.0	152.778679674	0.250950823576	2.01	0.185179060398
17455280	637271826	7411.0	76.3893398369	0.752852470728	WZYRMLAWNVOIEX-BGPJRJDNSA-N	2.0	WQZGKKKJIJFFOK-GASJEMHNSA-N	direct	637271826	3584.0	93.1706962272	1.0	152.778679674	0.250950823576	2.01	0.185179060398
17455281	637271826	7411.0	76.3893398369	0.752852470728	WZYRMLAWNVOIEX-BGPJRJDNSA-N	2.0	WQZGKKKJIJFFOK-GASJEMHNSA-N	direct	637271826	6831.0	93.1706962272	1.0	152.778679674	0.250950823576	2.01	0.185179060398
17455282	637271826	7411.0	76.3893398369	0.752852470728	WZYRMLAWNVOIEX-BGPJRJDNSA-N	2.0	WQZGKKKJIJFFOK-GASJEMHNSA-N	direct	637271826	1622.0	92.4828041021	1.0	152.778679674	0.250950823576	2.01	0.185179060398
17455285	637271826	7411.0	76.3893398369	0.752852470728	WZYRMLAWNVOIEX-BGPJRJDNSA-N	2.0	WQZGKKKJIJFFOK-GASJEMHNSA-N	direct	637271826	15001.0	92.1040252676	1.0	152.778679674	0.250950823576	2.01	0.185179060398
17455286	637271826	7411.0	76.3893398369	0.752852470728	WZYRMLAWNVOIEX-BGPJRJDNSA-N	2.0	WQZGKKKJIJFFOK-GASJEMHNSA-N	direct	637271826	1383.0	91.2790142558	1.0	152.778679674	0.250950823576	2.01	0.185179060398
17455287	637271826	7411.0	76.3893398369	0.752852470728	WZYRMLAWNVOIEX-BGPJRJDNSA-N	2.0	WQZGKKKJIJFFOK-GASJEMHNSA-N	direct	637271826	4366.0	91.2790142558	1.0	152.778679674	0.250950823576	2.01	0.185179060398
17455594	637271826	396.0	76.3893398369	0.752852470728	WZYRMLAWNVOIEX-BGPJRJDNSA-N	2.0	WQZGKKKJIJFFOK-VFUOTHLCSA-N	direct	637271826	5031.0	100.903089987	1.0	152.778679674	0.250950823576	2.01	0.185179060398
17455595	637271826	396.0	76.3893398369	0.752852470728	WZYRMLAWNVOIEX-BGPJRJDNSA-N	2.0	WQZGKKKJIJFFOK-VFUOTHLCSA-N	direct	637271826	13591.0	99.54668166	1.0	152.778679674	0.250950823576	2.01	0.185179060398
17455596	637271826	396.0	76.3893398369	0.752852470728	WZYRMLAWNVOIEX-BGPJRJDNSA-N	2.0	WQZGKKKJIJFFOK-VFUOTHLCSA-N	direct	637271826	15081.0	99.54668166	1.0	152.778679674	0.250950823576	2.01	0.185179060398
17455597	637271826	396.0	76.3893398369	0.752852470728	WZYRMLAWNVOIEX-BGPJRJDNSA-N	2.0	WQZGKKKJIJFFOK-VFUOTHLCSA-N	direct	637271826	1849.0	98.2757241304	1.0	152.778679674	0.250950823576	2.01	0.185179060398
17455598	637271826	396.0	76.3893398369	0.752852470728	WZYRMLAWNVOIEX-BGPJRJDNSA-N	2.0	WQZGKKKJIJFFOK-VFUOTHLCSA-N	direct	637271826	4365.0	95.0741724254	1.0	152.778679674	0.250950823576	2.01	0.185179060398
17455599	637271826	396.0	76.3893398369	0.752852470728	WZYRMLAWNVOIEX-BGPJRJDNSA-N	2.0	WQZGKKKJIJFFOK-VFUOTHLCSA-N	direct	637271826	339.0	93.1706962272	1.0	152.778679674	0.250950823576	2.01	0.185179060398
17455600	637271826	396.0	76.3893398369	0.752852470728	WZYRMLAWNVOIEX-BGPJRJDNSA-N	2.0	WQZGKKKJIJFFOK-VFUOTHLCSA-N	direct	637271826	3584.0	93.1706962272	1.0	152.778679674	0.250950823576	2.01	0.185179060398
17455601	637271826	396.0	76.3893398369	0.752852470728	WZYRMLAWNVOIEX-BGPJRJDNSA-N	2.0	WQZGKKKJIJFFOK-VFUOTHLCSA-N	direct	637271826	6831.0	93.1706962272	1.0	152.778679674	0.250950823576	2.01	0.185179060398
17455602	637271826	396.0	76.3893398369	0.752852470728	WZYRMLAWNVOIEX-BGPJRJDNSA-N	2.0	WQZGKKKJIJFFOK-VFUOTHLCSA-N	direct	637271826	1622.0	92.4828041021	1.0	152.778679674	0.250950823576	2.01	0.185179060398
17455605	637271826	396.0	76.3893398369	0.752852470728	WZYRMLAWNVOIEX-BGPJRJDNSA-N	2.0	WQZGKKKJIJFFOK-VFUOTHLCSA-N	direct	637271826	15001.0	92.1040252676	1.0	152.778679674	0.250950823576	2.01	0.185179060398
17455606	637271826	396.0	76.3893398369	0.752852470728	WZYRMLAWNVOIEX-BGPJRJDNSA-N	2.0	WQZGKKKJIJFFOK-VFUOTHLCSA-N	direct	637271826	1383.0	91.2790142558	1.0	152.778679674	0.250950823576	2.01	0.185179060398
17455607	637271826	396.0	76.3893398369	0.752852470728	WZYRMLAWNVOIEX-BGPJRJDNSA-N	2.0	WQZGKKKJIJFFOK-VFUOTHLCSA-N	direct	637271826	4366.0	91.2790142558	1.0	152.778679674	0.250950823576	2.01	0.185179060398
19417443	637266769	10460.0	83.9956786262	0.694722863253	WZYRMLAWNVOIEX-BGPJRJDNSA-N	2.0	WQZGKKKJIJFFOK-GASJEMHNSA-N	direct	637266769	13745.0	82.735182177	1.0	165.470364354	0.231574287751	2.01	0.185153391586
19417487	637266769	13745.0	83.9956786262	0.694722863253	WZYRMLAWNVOIEX-BGPJRJDNSA-N	2.0	WQZGKKKJIJFFOK-GASJEMHNSA-N	direct	637266769	10460.0	82.735182177	1.0	165.470364354	0.231574287751	2.01	0.185153391586
15011931	637267041	10107.0	74.2395775166	0.773349180213	WZYRMLAWNVOIEX-BGPJRJDNSA-N	2.0	WQZGKKKJIJFFOK-GASJEMHNSA-N	direct	637267041	13591.0	98.8124792792	1.0	148.479155033	0.257783060071	2.01	0.185101098977
15011932	637267041	10107.0	74.2395775166	0.773349180213	WZYRMLAWNVOIEX-BGPJRJDNSA-N	2.0	WQZGKKKJIJFFOK-GASJEMHNSA-N	direct	637267041	15081.0	98.8124792792	1.0	148.479155033	0.257783060071	2.01	0.185101098977
15011933	637267041	10107.0	74.2395775166	0.773349180213	WZYRMLAWNVOIEX-BGPJRJDNSA-N	2.0	WQZGKKKJIJFFOK-GASJEMHNSA-N	direct	637267041	5031.0	96.9625735021	1.0	148.479155033	0.257783060071	2.01	0.185101098977
15011934	637267041	10107.0	74.2395775166	0.773349180213	WZYRMLAWNVOIEX-BGPJRJDNSA-N	2.0	WQZGKKKJIJFFOK-GASJEMHNSA-N	direct	637267041	339.0	96.2781893848	1.0	148.479155033	0.257783060071	2.01	0.185101098977
15011935	637267041	10107.0	74.2395775166	0.773349180213	WZYRMLAWNVOIEX-BGPJRJDNSA-N	2.0	WQZGKKKJIJFFOK-GASJEMHNSA-N	direct	637267041	3584.0	96.2781893848	1.0	148.479155033	0.257783060071	2.01	0.185101098977
15011936	637267041	10107.0	74.2395775166	0.773349180213	WZYRMLAWNVOIEX-BGPJRJDNSA-N	2.0	WQZGKKKJIJFFOK-GASJEMHNSA-N	direct	637267041	6831.0	96.2781893848	1.0	148.479155033	0.257783060071	2.01	0.185101098977
15011937	637267041	10107.0	74.2395775166	0.773349180213	WZYRMLAWNVOIEX-BGPJRJDNSA-N	2.0	WQZGKKKJIJFFOK-GASJEMHNSA-N	direct	637267041	4267.0	95.9065783148	1.0	148.479155033	0.257783060071	2.01	0.185101098977
15011940	637267041	10107.0	74.2395775166	0.773349180213	WZYRMLAWNVOIEX-BGPJRJDNSA-N	2.0	WQZGKKKJIJFFOK-GASJEMHNSA-N	direct	637267041	15001.0	95.6307841426	1.0	148.479155033	0.257783060071	2.01	0.185101098977
15011941	637267041	10107.0	74.2395775166	0.773349180213	WZYRMLAWNVOIEX-BGPJRJDNSA-N	2.0	WQZGKKKJIJFFOK-GASJEMHNSA-N	direct	637267041	1622.0	92.9430951487	1.0	148.479155033	0.257783060071	2.01	0.185101098977
15011942	637267041	10107.0	74.2395775166	0.773349180213	WZYRMLAWNVOIEX-BGPJRJDNSA-N	2.0	WQZGKKKJIJFFOK-GASJEMHNSA-N	direct	637267041	4005.0	91.288192771	1.0	148.479155033	0.257783060071	2.01	0.185101098977
15011943	637267041	10107.0	74.2395775166	0.773349180213	WZYRMLAWNVOIEX-BGPJRJDNSA-N	2.0	WQZGKKKJIJFFOK-GASJEMHNSA-N	direct	637267041	11881.0	91.288192771	1.0	148.479155033	0.257783060071	2.01	0.185101098977
15011944	637267041	10107.0	74.2395775166	0.773349180213	WZYRMLAWNVOIEX-BGPJRJDNSA-N	2.0	WQZGKKKJIJFFOK-GASJEMHNSA-N	direct	637267041	13196.0	91.288192771	1.0	148.479155033	0.257783060071	2.01	0.185101098977
15011945	637267041	10107.0	74.2395775166	0.773349180213	WZYRMLAWNVOIEX-BGPJRJDNSA-N	2.0	WQZGKKKJIJFFOK-GASJEMHNSA-N	direct	637267041	1849.0	90.9244530386	1.0	148.479155033	0.257783060071	2.01	0.185101098977
20122781	637270876	5031.0	88.3936186349	0.686086802316	WZYRMLAWNVOIEX-BGPJRJDNSA-N	2.0	WQZGKKKJIJFFOK-GASJEMHNSA-N	direct	637270876	4037.0	83.6458915609	1.0	167.291783122	0.228695600772	2.01	0.185081127654
20122901	637270876	10460.0	87.3178549236	0.686086802316	WZYRMLAWNVOIEX-BGPJRJDNSA-N	2.0	WQZGKKKJIJFFOK-GASJEMHNSA-N	direct	637270876	4037.0	83.6458915609	1.0	167.291783122	0.228695600772	2.01	0.185081127654
20122916	637270876	13745.0	87.3178549236	0.686086802316	WZYRMLAWNVOIEX-BGPJRJDNSA-N	2.0	WQZGKKKJIJFFOK-GASJEMHNSA-N	direct	637270876	4037.0	83.6458915609	1.0	167.291783122	0.228695600772	2.01	0.185081127654
20122706	637270876	1622.0	88.2773660775	0.686086802316	WZYRMLAWNVOIEX-BGPJRJDNSA-N	2.0	WQZGKKKJIJFFOK-GASJEMHNSA-N	direct	637270876	4037.0	83.6458915609	1.0	167.291783122	0.228695600772	2.01	0.185081127654
19416582	637266769	7411.0	74.1824346304	0.773349180213	WZYRMLAWNVOIEX-BGPJRJDNSA-N	2.0	WQZGKKKJIJFFOK-GASJEMHNSA-N	direct	637266769	13591.0	87.9871627753	1.0	148.364869261	0.257783060071	2.01	0.185065470186
19416583	637266769	7411.0	74.1824346304	0.773349180213	WZYRMLAWNVOIEX-BGPJRJDNSA-N	2.0	WQZGKKKJIJFFOK-GASJEMHNSA-N	direct	637266769	15081.0	87.9871627753	1.0	148.364869261	0.257783060071	2.01	0.185065470186
19416584	637266769	7411.0	74.1824346304	0.773349180213	WZYRMLAWNVOIEX-BGPJRJDNSA-N	2.0	WQZGKKKJIJFFOK-GASJEMHNSA-N	direct	637266769	339.0	82.9065783148	1.0	148.364869261	0.257783060071	2.01	0.185065470186
19416585	637266769	7411.0	74.1824346304	0.773349180213	WZYRMLAWNVOIEX-BGPJRJDNSA-N	2.0	WQZGKKKJIJFFOK-GASJEMHNSA-N	direct	637266769	3584.0	82.9065783148	1.0	148.364869261	0.257783060071	2.01	0.185065470186
19416586	637266769	7411.0	74.1824346304	0.773349180213	WZYRMLAWNVOIEX-BGPJRJDNSA-N	2.0	WQZGKKKJIJFFOK-GASJEMHNSA-N	direct	637266769	15001.0	82.9065783148	1.0	148.364869261	0.257783060071	2.01	0.185065470186
19416587	637266769	7411.0	74.1824346304	0.773349180213	WZYRMLAWNVOIEX-BGPJRJDNSA-N	2.0	WQZGKKKJIJFFOK-GASJEMHNSA-N	direct	637266769	10460.0	82.735182177	1.0	148.364869261	0.257783060071	2.01	0.185065470186
19416588	637266769	7411.0	74.1824346304	0.773349180213	WZYRMLAWNVOIEX-BGPJRJDNSA-N	2.0	WQZGKKKJIJFFOK-GASJEMHNSA-N	direct	637266769	13745.0	82.735182177	1.0	148.364869261	0.257783060071	2.01	0.185065470186
19416589	637266769	7411.0	74.1824346304	0.773349180213	WZYRMLAWNVOIEX-BGPJRJDNSA-N	2.0	WQZGKKKJIJFFOK-GASJEMHNSA-N	direct	637266769	1622.0	79.9913998282	1.0	148.364869261	0.257783060071	2.01	0.185065470186
19416590	637266769	7411.0	74.1824346304	0.773349180213	WZYRMLAWNVOIEX-BGPJRJDNSA-N	2.0	WQZGKKKJIJFFOK-GASJEMHNSA-N	direct	637266769	10861.0	79.8696662315	1.0	148.364869261	0.257783060071	2.01	0.185065470186
19416591	637266769	7411.0	74.1824346304	0.773349180213	WZYRMLAWNVOIEX-BGPJRJDNSA-N	2.0	WQZGKKKJIJFFOK-GASJEMHNSA-N	direct	637266769	11071.0	79.8696662315	1.0	148.364869261	0.257783060071	2.01	0.185065470186
19416592	637266769	7411.0	74.1824346304	0.773349180213	WZYRMLAWNVOIEX-BGPJRJDNSA-N	2.0	WQZGKKKJIJFFOK-GASJEMHNSA-N	direct	637266769	4005.0	79.5142785735	1.0	148.364869261	0.257783060071	2.01	0.185065470186
19416593	637266769	7411.0	74.1824346304	0.773349180213	WZYRMLAWNVOIEX-BGPJRJDNSA-N	2.0	WQZGKKKJIJFFOK-GASJEMHNSA-N	direct	637266769	11881.0	79.5142785735	1.0	148.364869261	0.257783060071	2.01	0.185065470186
19416594	637266769	7411.0	74.1824346304	0.773349180213	WZYRMLAWNVOIEX-BGPJRJDNSA-N	2.0	WQZGKKKJIJFFOK-GASJEMHNSA-N	direct	637266769	13196.0	79.5142785735	1.0	148.364869261	0.257783060071	2.01	0.185065470186
19416595	637266769	7411.0	74.1824346304	0.773349180213	WZYRMLAWNVOIEX-BGPJRJDNSA-N	2.0	WQZGKKKJIJFFOK-GASJEMHNSA-N	direct	637266769	4267.0	78.6925039621	1.0	148.364869261	0.257783060071	2.01	0.185065470186
19416596	637266769	7411.0	74.1824346304	0.773349180213	WZYRMLAWNVOIEX-BGPJRJDNSA-N	2.0	WQZGKKKJIJFFOK-GASJEMHNSA-N	direct	637266769	1849.0	78.2118316289	1.0	148.364869261	0.257783060071	2.01	0.185065470186
19416777	637266769	396.0	74.1824346304	0.773349180213	WZYRMLAWNVOIEX-BGPJRJDNSA-N	2.0	WQZGKKKJIJFFOK-VFUOTHLCSA-N	direct	637266769	13591.0	87.9871627753	1.0	148.364869261	0.257783060071	2.01	0.185065470186
19416778	637266769	396.0	74.1824346304	0.773349180213	WZYRMLAWNVOIEX-BGPJRJDNSA-N	2.0	WQZGKKKJIJFFOK-VFUOTHLCSA-N	direct	637266769	15081.0	87.9871627753	1.0	148.364869261	0.257783060071	2.01	0.185065470186
19416779	637266769	396.0	74.1824346304	0.773349180213	WZYRMLAWNVOIEX-BGPJRJDNSA-N	2.0	WQZGKKKJIJFFOK-VFUOTHLCSA-N	direct	637266769	339.0	82.9065783148	1.0	148.364869261	0.257783060071	2.01	0.185065470186
19416780	637266769	396.0	74.1824346304	0.773349180213	WZYRMLAWNVOIEX-BGPJRJDNSA-N	2.0	WQZGKKKJIJFFOK-VFUOTHLCSA-N	direct	637266769	3584.0	82.9065783148	1.0	148.364869261	0.257783060071	2.01	0.185065470186
19416781	637266769	396.0	74.1824346304	0.773349180213	WZYRMLAWNVOIEX-BGPJRJDNSA-N	2.0	WQZGKKKJIJFFOK-VFUOTHLCSA-N	direct	637266769	15001.0	82.9065783148	1.0	148.364869261	0.257783060071	2.01	0.185065470186
19416782	637266769	396.0	74.1824346304	0.773349180213	WZYRMLAWNVOIEX-BGPJRJDNSA-N	2.0	WQZGKKKJIJFFOK-VFUOTHLCSA-N	direct	637266769	10460.0	82.735182177	1.0	148.364869261	0.257783060071	2.01	0.185065470186
19416783	637266769	396.0	74.1824346304	0.773349180213	WZYRMLAWNVOIEX-BGPJRJDNSA-N	2.0	WQZGKKKJIJFFOK-VFUOTHLCSA-N	direct	637266769	13745.0	82.735182177	1.0	148.364869261	0.257783060071	2.01	0.185065470186
19416784	637266769	396.0	74.1824346304	0.773349180213	WZYRMLAWNVOIEX-BGPJRJDNSA-N	2.0	WQZGKKKJIJFFOK-VFUOTHLCSA-N	direct	637266769	1622.0	79.9913998282	1.0	148.364869261	0.257783060071	2.01	0.185065470186
19416785	637266769	396.0	74.1824346304	0.773349180213	WZYRMLAWNVOIEX-BGPJRJDNSA-N	2.0	WQZGKKKJIJFFOK-VFUOTHLCSA-N	direct	637266769	10861.0	79.8696662315	1.0	148.364869261	0.257783060071	2.01	0.185065470186
19416786	637266769	396.0	74.1824346304	0.773349180213	WZYRMLAWNVOIEX-BGPJRJDNSA-N	2.0	WQZGKKKJIJFFOK-VFUOTHLCSA-N	direct	637266769	11071.0	79.8696662315	1.0	148.364869261	0.257783060071	2.01	0.185065470186
19416787	637266769	396.0	74.1824346304	0.773349180213	WZYRMLAWNVOIEX-BGPJRJDNSA-N	2.0	WQZGKKKJIJFFOK-VFUOTHLCSA-N	direct	637266769	4005.0	79.5142785735	1.0	148.364869261	0.257783060071	2.01	0.185065470186
19416788	637266769	396.0	74.1824346304	0.773349180213	WZYRMLAWNVOIEX-BGPJRJDNSA-N	2.0	WQZGKKKJIJFFOK-VFUOTHLCSA-N	direct	637266769	11881.0	79.5142785735	1.0	148.364869261	0.257783060071	2.01	0.185065470186
19416789	637266769	396.0	74.1824346304	0.773349180213	WZYRMLAWNVOIEX-BGPJRJDNSA-N	2.0	WQZGKKKJIJFFOK-VFUOTHLCSA-N	direct	637266769	13196.0	79.5142785735	1.0	148.364869261	0.257783060071	2.01	0.185065470186
19416790	637266769	396.0	74.1824346304	0.773349180213	WZYRMLAWNVOIEX-BGPJRJDNSA-N	2.0	WQZGKKKJIJFFOK-VFUOTHLCSA-N	direct	637266769	4267.0	78.6925039621	1.0	148.364869261	0.257783060071	2.01	0.185065470186
19416791	637266769	396.0	74.1824346304	0.773349180213	WZYRMLAWNVOIEX-BGPJRJDNSA-N	2.0	WQZGKKKJIJFFOK-VFUOTHLCSA-N	direct	637266769	1849.0	78.2118316289	1.0	148.364869261	0.257783060071	2.01	0.185065470186
45931301	637266462	6123.0	84.6197887583	0.686086802316	WZYRMLAWNVOIEX-BGPJRJDNSA-N	2.0	WQZGKKKJIJFFOK-GASJEMHNSA-N	direct	637266462	13330.0	83.3233063904	1.0	166.646612781	0.228695600772	2.01	0.184902425013
45931324	637266462	13330.0	84.6197887583	0.686086802316	WZYRMLAWNVOIEX-BGPJRJDNSA-N	2.0	WQZGKKKJIJFFOK-GASJEMHNSA-N	direct	637266462	6123.0	83.3233063904	1.0	166.646612781	0.228695600772	2.01	0.184902425013
53008394	637271282	6123.0	75.9244530386	0.752852470728	WZYRMLAWNVOIEX-BGPJRJDNSA-N	2.0	WQZGKKKJIJFFOK-GASJEMHNSA-N	direct	637271282	13330.0	83.6401645177	1.0	151.848906077	0.250950823576	2.01	0.184896676541
53008401	637271282	13330.0	75.9244530386	0.752852470728	WZYRMLAWNVOIEX-BGPJRJDNSA-N	2.0	WQZGKKKJIJFFOK-GASJEMHNSA-N	direct	637271282	6123.0	83.6401645177	1.0	151.848906077	0.250950823576	2.01	0.184896676541
15013194	637267041	10163.0	75.8210230527	0.752852470728	WZYRMLAWNVOIEX-BGPJRJDNSA-N	2.0	WQZGKKKJIJFFOK-GASJEMHNSA-N	direct	637267041	4365.0	100.432973634	1.0	151.642046105	0.250950823576	2.01	0.184833674316
15013195	637267041	10163.0	75.8210230527	0.752852470728	WZYRMLAWNVOIEX-BGPJRJDNSA-N	2.0	WQZGKKKJIJFFOK-GASJEMHNSA-N	direct	637267041	13591.0	98.8124792792	1.0	151.642046105	0.250950823576	2.01	0.184833674316
15013196	637267041	10163.0	75.8210230527	0.752852470728	WZYRMLAWNVOIEX-BGPJRJDNSA-N	2.0	WQZGKKKJIJFFOK-GASJEMHNSA-N	direct	637267041	15081.0	98.8124792792	1.0	151.642046105	0.250950823576	2.01	0.184833674316
15013197	637267041	10163.0	75.8210230527	0.752852470728	WZYRMLAWNVOIEX-BGPJRJDNSA-N	2.0	WQZGKKKJIJFFOK-GASJEMHNSA-N	direct	637267041	5031.0	96.9625735021	1.0	151.642046105	0.250950823576	2.01	0.184833674316
15013198	637267041	10163.0	75.8210230527	0.752852470728	WZYRMLAWNVOIEX-BGPJRJDNSA-N	2.0	WQZGKKKJIJFFOK-GASJEMHNSA-N	direct	637267041	339.0	96.2781893848	1.0	151.642046105	0.250950823576	2.01	0.184833674316
15013199	637267041	10163.0	75.8210230527	0.752852470728	WZYRMLAWNVOIEX-BGPJRJDNSA-N	2.0	WQZGKKKJIJFFOK-GASJEMHNSA-N	direct	637267041	3584.0	96.2781893848	1.0	151.642046105	0.250950823576	2.01	0.184833674316
15013200	637267041	10163.0	75.8210230527	0.752852470728	WZYRMLAWNVOIEX-BGPJRJDNSA-N	2.0	WQZGKKKJIJFFOK-GASJEMHNSA-N	direct	637267041	6831.0	96.2781893848	1.0	151.642046105	0.250950823576	2.01	0.184833674316
15013201	637267041	10163.0	75.8210230527	0.752852470728	WZYRMLAWNVOIEX-BGPJRJDNSA-N	2.0	WQZGKKKJIJFFOK-GASJEMHNSA-N	direct	637267041	4267.0	95.9065783148	1.0	151.642046105	0.250950823576	2.01	0.184833674316
15013204	637267041	10163.0	75.8210230527	0.752852470728	WZYRMLAWNVOIEX-BGPJRJDNSA-N	2.0	WQZGKKKJIJFFOK-GASJEMHNSA-N	direct	637267041	15001.0	95.6307841426	1.0	151.642046105	0.250950823576	2.01	0.184833674316
15013205	637267041	10163.0	75.8210230527	0.752852470728	WZYRMLAWNVOIEX-BGPJRJDNSA-N	2.0	WQZGKKKJIJFFOK-GASJEMHNSA-N	direct	637267041	1622.0	92.9430951487	1.0	151.642046105	0.250950823576	2.01	0.184833674316
15013206	637267041	10163.0	75.8210230527	0.752852470728	WZYRMLAWNVOIEX-BGPJRJDNSA-N	2.0	WQZGKKKJIJFFOK-GASJEMHNSA-N	direct	637267041	4005.0	91.288192771	1.0	151.642046105	0.250950823576	2.01	0.184833674316
15013207	637267041	10163.0	75.8210230527	0.752852470728	WZYRMLAWNVOIEX-BGPJRJDNSA-N	2.0	WQZGKKKJIJFFOK-GASJEMHNSA-N	direct	637267041	11881.0	91.288192771	1.0	151.642046105	0.250950823576	2.01	0.184833674316
15013208	637267041	10163.0	75.8210230527	0.752852470728	WZYRMLAWNVOIEX-BGPJRJDNSA-N	2.0	WQZGKKKJIJFFOK-GASJEMHNSA-N	direct	637267041	13196.0	91.288192771	1.0	151.642046105	0.250950823576	2.01	0.184833674316
15013209	637267041	10163.0	75.8210230527	0.752852470728	WZYRMLAWNVOIEX-BGPJRJDNSA-N	2.0	WQZGKKKJIJFFOK-GASJEMHNSA-N	direct	637267041	1849.0	90.9244530386	1.0	151.642046105	0.250950823576	2.01	0.184833674316
19416537	637266769	5031.0	73.7099653886	0.773349180213	WZYRMLAWNVOIEX-BGPJRJDNSA-N	2.0	WQZGKKKJIJFFOK-GASJEMHNSA-N	direct	637266769	13591.0	87.9871627753	1.0	147.419930777	0.257783060071	2.01	0.184770092457
19416538	637266769	5031.0	73.7099653886	0.773349180213	WZYRMLAWNVOIEX-BGPJRJDNSA-N	2.0	WQZGKKKJIJFFOK-GASJEMHNSA-N	direct	637266769	15081.0	87.9871627753	1.0	147.419930777	0.257783060071	2.01	0.184770092457
19416539	637266769	5031.0	73.7099653886	0.773349180213	WZYRMLAWNVOIEX-BGPJRJDNSA-N	2.0	WQZGKKKJIJFFOK-GASJEMHNSA-N	direct	637266769	339.0	82.9065783148	1.0	147.419930777	0.257783060071	2.01	0.184770092457
19416540	637266769	5031.0	73.7099653886	0.773349180213	WZYRMLAWNVOIEX-BGPJRJDNSA-N	2.0	WQZGKKKJIJFFOK-GASJEMHNSA-N	direct	637266769	3584.0	82.9065783148	1.0	147.419930777	0.257783060071	2.01	0.184770092457
19416541	637266769	5031.0	73.7099653886	0.773349180213	WZYRMLAWNVOIEX-BGPJRJDNSA-N	2.0	WQZGKKKJIJFFOK-GASJEMHNSA-N	direct	637266769	15001.0	82.9065783148	1.0	147.419930777	0.257783060071	2.01	0.184770092457
19416542	637266769	5031.0	73.7099653886	0.773349180213	WZYRMLAWNVOIEX-BGPJRJDNSA-N	2.0	WQZGKKKJIJFFOK-GASJEMHNSA-N	direct	637266769	10460.0	82.735182177	1.0	147.419930777	0.257783060071	2.01	0.184770092457
19416543	637266769	5031.0	73.7099653886	0.773349180213	WZYRMLAWNVOIEX-BGPJRJDNSA-N	2.0	WQZGKKKJIJFFOK-GASJEMHNSA-N	direct	637266769	13745.0	82.735182177	1.0	147.419930777	0.257783060071	2.01	0.184770092457
19416544	637266769	5031.0	73.7099653886	0.773349180213	WZYRMLAWNVOIEX-BGPJRJDNSA-N	2.0	WQZGKKKJIJFFOK-GASJEMHNSA-N	direct	637266769	1622.0	79.9913998282	1.0	147.419930777	0.257783060071	2.01	0.184770092457
19416545	637266769	5031.0	73.7099653886	0.773349180213	WZYRMLAWNVOIEX-BGPJRJDNSA-N	2.0	WQZGKKKJIJFFOK-GASJEMHNSA-N	direct	637266769	10861.0	79.8696662315	1.0	147.419930777	0.257783060071	2.01	0.184770092457
19416546	637266769	5031.0	73.7099653886	0.773349180213	WZYRMLAWNVOIEX-BGPJRJDNSA-N	2.0	WQZGKKKJIJFFOK-GASJEMHNSA-N	direct	637266769	11071.0	79.8696662315	1.0	147.419930777	0.257783060071	2.01	0.184770092457
19416547	637266769	5031.0	73.7099653886	0.773349180213	WZYRMLAWNVOIEX-BGPJRJDNSA-N	2.0	WQZGKKKJIJFFOK-GASJEMHNSA-N	direct	637266769	4005.0	79.5142785735	1.0	147.419930777	0.257783060071	2.01	0.184770092457
19416548	637266769	5031.0	73.7099653886	0.773349180213	WZYRMLAWNVOIEX-BGPJRJDNSA-N	2.0	WQZGKKKJIJFFOK-GASJEMHNSA-N	direct	637266769	11881.0	79.5142785735	1.0	147.419930777	0.257783060071	2.01	0.184770092457
19416549	637266769	5031.0	73.7099653886	0.773349180213	WZYRMLAWNVOIEX-BGPJRJDNSA-N	2.0	WQZGKKKJIJFFOK-GASJEMHNSA-N	direct	637266769	13196.0	79.5142785735	1.0	147.419930777	0.257783060071	2.01	0.184770092457
19416550	637266769	5031.0	73.7099653886	0.773349180213	WZYRMLAWNVOIEX-BGPJRJDNSA-N	2.0	WQZGKKKJIJFFOK-GASJEMHNSA-N	direct	637266769	4267.0	78.6925039621	1.0	147.419930777	0.257783060071	2.01	0.184770092457
19416551	637266769	5031.0	73.7099653886	0.773349180213	WZYRMLAWNVOIEX-BGPJRJDNSA-N	2.0	WQZGKKKJIJFFOK-GASJEMHNSA-N	direct	637266769	1849.0	78.2118316289	1.0	147.419930777	0.257783060071	2.01	0.184770092457
12829560	637265280	10107.0	83.0172766123	0.686086802316	WZYRMLAWNVOIEX-BGPJRJDNSA-N	2.0	WQZGKKKJIJFFOK-GASJEMHNSA-N	direct	637265280	13591.0	105.424812155	1.0	166.034553225	0.228695600772	2.01	0.184732413304
12829561	637265280	10107.0	83.0172766123	0.686086802316	WZYRMLAWNVOIEX-BGPJRJDNSA-N	2.0	WQZGKKKJIJFFOK-GASJEMHNSA-N	direct	637265280	15081.0	105.424812155	1.0	166.034553225	0.228695600772	2.01	0.184732413304
12829562	637265280	10107.0	83.0172766123	0.686086802316	WZYRMLAWNVOIEX-BGPJRJDNSA-N	2.0	WQZGKKKJIJFFOK-GASJEMHNSA-N	direct	637265280	1849.0	103.779891912	1.0	166.034553225	0.228695600772	2.01	0.184732413304
12829563	637265280	10107.0	83.0172766123	0.686086802316	WZYRMLAWNVOIEX-BGPJRJDNSA-N	2.0	WQZGKKKJIJFFOK-GASJEMHNSA-N	direct	637265280	4365.0	103.154281982	1.0	166.034553225	0.228695600772	2.01	0.184732413304
12829564	637265280	10107.0	83.0172766123	0.686086802316	WZYRMLAWNVOIEX-BGPJRJDNSA-N	2.0	WQZGKKKJIJFFOK-GASJEMHNSA-N	direct	637265280	5031.0	100.013676223	1.0	166.034553225	0.228695600772	2.01	0.184732413304
12829565	637265280	10107.0	83.0172766123	0.686086802316	WZYRMLAWNVOIEX-BGPJRJDNSA-N	2.0	WQZGKKKJIJFFOK-GASJEMHNSA-N	direct	637265280	339.0	97.19859629	1.0	166.034553225	0.228695600772	2.01	0.184732413304
12829566	637265280	10107.0	83.0172766123	0.686086802316	WZYRMLAWNVOIEX-BGPJRJDNSA-N	2.0	WQZGKKKJIJFFOK-GASJEMHNSA-N	direct	637265280	3584.0	97.19859629	1.0	166.034553225	0.228695600772	2.01	0.184732413304
12829567	637265280	10107.0	83.0172766123	0.686086802316	WZYRMLAWNVOIEX-BGPJRJDNSA-N	2.0	WQZGKKKJIJFFOK-GASJEMHNSA-N	direct	637265280	6831.0	97.19859629	1.0	166.034553225	0.228695600772	2.01	0.184732413304
12829568	637265280	10107.0	83.0172766123	0.686086802316	WZYRMLAWNVOIEX-BGPJRJDNSA-N	2.0	WQZGKKKJIJFFOK-GASJEMHNSA-N	direct	637265280	4267.0	95.8632794328	1.0	166.034553225	0.228695600772	2.01	0.184732413304
12829569	637265280	10107.0	83.0172766123	0.686086802316	WZYRMLAWNVOIEX-BGPJRJDNSA-N	2.0	WQZGKKKJIJFFOK-GASJEMHNSA-N	direct	637265280	1622.0	94.5816987087	1.0	166.034553225	0.228695600772	2.01	0.184732413304
12829570	637265280	10107.0	83.0172766123	0.686086802316	WZYRMLAWNVOIEX-BGPJRJDNSA-N	2.0	WQZGKKKJIJFFOK-GASJEMHNSA-N	direct	637265280	1383.0	93.8996294549	1.0	166.034553225	0.228695600772	2.01	0.184732413304
12829571	637265280	10107.0	83.0172766123	0.686086802316	WZYRMLAWNVOIEX-BGPJRJDNSA-N	2.0	WQZGKKKJIJFFOK-GASJEMHNSA-N	direct	637265280	4366.0	93.8996294549	1.0	166.034553225	0.228695600772	2.01	0.184732413304
17458330	637271826	10861.0	81.9586073148	0.694722863253	WZYRMLAWNVOIEX-BGPJRJDNSA-N	2.0	WQZGKKKJIJFFOK-GASJEMHNSA-N	direct	637271826	5031.0	100.903089987	1.0	163.91721463	0.231574287751	2.01	0.184717378882
17458331	637271826	10861.0	81.9586073148	0.694722863253	WZYRMLAWNVOIEX-BGPJRJDNSA-N	2.0	WQZGKKKJIJFFOK-GASJEMHNSA-N	direct	637271826	13591.0	99.54668166	1.0	163.91721463	0.231574287751	2.01	0.184717378882
17458332	637271826	10861.0	81.9586073148	0.694722863253	WZYRMLAWNVOIEX-BGPJRJDNSA-N	2.0	WQZGKKKJIJFFOK-GASJEMHNSA-N	direct	637271826	15081.0	99.54668166	1.0	163.91721463	0.231574287751	2.01	0.184717378882
17458333	637271826	10861.0	81.9586073148	0.694722863253	WZYRMLAWNVOIEX-BGPJRJDNSA-N	2.0	WQZGKKKJIJFFOK-GASJEMHNSA-N	direct	637271826	1849.0	98.2757241304	1.0	163.91721463	0.231574287751	2.01	0.184717378882
17458334	637271826	10861.0	81.9586073148	0.694722863253	WZYRMLAWNVOIEX-BGPJRJDNSA-N	2.0	WQZGKKKJIJFFOK-GASJEMHNSA-N	direct	637271826	4365.0	95.0741724254	1.0	163.91721463	0.231574287751	2.01	0.184717378882
17458335	637271826	10861.0	81.9586073148	0.694722863253	WZYRMLAWNVOIEX-BGPJRJDNSA-N	2.0	WQZGKKKJIJFFOK-GASJEMHNSA-N	direct	637271826	339.0	93.1706962272	1.0	163.91721463	0.231574287751	2.01	0.184717378882
17458336	637271826	10861.0	81.9586073148	0.694722863253	WZYRMLAWNVOIEX-BGPJRJDNSA-N	2.0	WQZGKKKJIJFFOK-GASJEMHNSA-N	direct	637271826	3584.0	93.1706962272	1.0	163.91721463	0.231574287751	2.01	0.184717378882
17458337	637271826	10861.0	81.9586073148	0.694722863253	WZYRMLAWNVOIEX-BGPJRJDNSA-N	2.0	WQZGKKKJIJFFOK-GASJEMHNSA-N	direct	637271826	6831.0	93.1706962272	1.0	163.91721463	0.231574287751	2.01	0.184717378882
17458338	637271826	10861.0	81.9586073148	0.694722863253	WZYRMLAWNVOIEX-BGPJRJDNSA-N	2.0	WQZGKKKJIJFFOK-GASJEMHNSA-N	direct	637271826	1622.0	92.4828041021	1.0	163.91721463	0.231574287751	2.01	0.184717378882
17458341	637271826	10861.0	81.9586073148	0.694722863253	WZYRMLAWNVOIEX-BGPJRJDNSA-N	2.0	WQZGKKKJIJFFOK-GASJEMHNSA-N	direct	637271826	15001.0	92.1040252676	1.0	163.91721463	0.231574287751	2.01	0.184717378882
17458342	637271826	10861.0	81.9586073148	0.694722863253	WZYRMLAWNVOIEX-BGPJRJDNSA-N	2.0	WQZGKKKJIJFFOK-GASJEMHNSA-N	direct	637271826	1383.0	91.2790142558	1.0	163.91721463	0.231574287751	2.01	0.184717378882
17458343	637271826	10861.0	81.9586073148	0.694722863253	WZYRMLAWNVOIEX-BGPJRJDNSA-N	2.0	WQZGKKKJIJFFOK-GASJEMHNSA-N	direct	637271826	4366.0	91.2790142558	1.0	163.91721463	0.231574287751	2.01	0.184717378882
17458346	637271826	11071.0	81.9586073148	0.694722863253	WZYRMLAWNVOIEX-BGPJRJDNSA-N	2.0	WQZGKKKJIJFFOK-GASJEMHNSA-N	direct	637271826	5031.0	100.903089987	1.0	163.91721463	0.231574287751	2.01	0.184717378882
17458347	637271826	11071.0	81.9586073148	0.694722863253	WZYRMLAWNVOIEX-BGPJRJDNSA-N	2.0	WQZGKKKJIJFFOK-GASJEMHNSA-N	direct	637271826	13591.0	99.54668166	1.0	163.91721463	0.231574287751	2.01	0.184717378882
17458348	637271826	11071.0	81.9586073148	0.694722863253	WZYRMLAWNVOIEX-BGPJRJDNSA-N	2.0	WQZGKKKJIJFFOK-GASJEMHNSA-N	direct	637271826	15081.0	99.54668166	1.0	163.91721463	0.231574287751	2.01	0.184717378882
17458349	637271826	11071.0	81.9586073148	0.694722863253	WZYRMLAWNVOIEX-BGPJRJDNSA-N	2.0	WQZGKKKJIJFFOK-GASJEMHNSA-N	direct	637271826	1849.0	98.2757241304	1.0	163.91721463	0.231574287751	2.01	0.184717378882
17458350	637271826	11071.0	81.9586073148	0.694722863253	WZYRMLAWNVOIEX-BGPJRJDNSA-N	2.0	WQZGKKKJIJFFOK-GASJEMHNSA-N	direct	637271826	4365.0	95.0741724254	1.0	163.91721463	0.231574287751	2.01	0.184717378882
17458351	637271826	11071.0	81.9586073148	0.694722863253	WZYRMLAWNVOIEX-BGPJRJDNSA-N	2.0	WQZGKKKJIJFFOK-GASJEMHNSA-N	direct	637271826	339.0	93.1706962272	1.0	163.91721463	0.231574287751	2.01	0.184717378882
17458352	637271826	11071.0	81.9586073148	0.694722863253	WZYRMLAWNVOIEX-BGPJRJDNSA-N	2.0	WQZGKKKJIJFFOK-GASJEMHNSA-N	direct	637271826	3584.0	93.1706962272	1.0	163.91721463	0.231574287751	2.01	0.184717378882
17458353	637271826	11071.0	81.9586073148	0.694722863253	WZYRMLAWNVOIEX-BGPJRJDNSA-N	2.0	WQZGKKKJIJFFOK-GASJEMHNSA-N	direct	637271826	6831.0	93.1706962272	1.0	163.91721463	0.231574287751	2.01	0.184717378882
17458354	637271826	11071.0	81.9586073148	0.694722863253	WZYRMLAWNVOIEX-BGPJRJDNSA-N	2.0	WQZGKKKJIJFFOK-GASJEMHNSA-N	direct	637271826	1622.0	92.4828041021	1.0	163.91721463	0.231574287751	2.01	0.184717378882
17458357	637271826	11071.0	81.9586073148	0.694722863253	WZYRMLAWNVOIEX-BGPJRJDNSA-N	2.0	WQZGKKKJIJFFOK-GASJEMHNSA-N	direct	637271826	15001.0	92.1040252676	1.0	163.91721463	0.231574287751	2.01	0.184717378882
17458358	637271826	11071.0	81.9586073148	0.694722863253	WZYRMLAWNVOIEX-BGPJRJDNSA-N	2.0	WQZGKKKJIJFFOK-GASJEMHNSA-N	direct	637271826	1383.0	91.2790142558	1.0	163.91721463	0.231574287751	2.01	0.184717378882
17458359	637271826	11071.0	81.9586073148	0.694722863253	WZYRMLAWNVOIEX-BGPJRJDNSA-N	2.0	WQZGKKKJIJFFOK-GASJEMHNSA-N	direct	637271826	4366.0	91.2790142558	1.0	163.91721463	0.231574287751	2.01	0.184717378882
12830808	637265280	10163.0	81.9100948886	0.694722863253	WZYRMLAWNVOIEX-BGPJRJDNSA-N	2.0	WQZGKKKJIJFFOK-GASJEMHNSA-N	direct	637265280	1849.0	103.779891912	1.0	163.820189777	0.231574287751	2.01	0.184690038624
12830809	637265280	10163.0	81.9100948886	0.694722863253	WZYRMLAWNVOIEX-BGPJRJDNSA-N	2.0	WQZGKKKJIJFFOK-GASJEMHNSA-N	direct	637265280	4365.0	103.154281982	1.0	163.820189777	0.231574287751	2.01	0.184690038624
12830810	637265280	10163.0	81.9100948886	0.694722863253	WZYRMLAWNVOIEX-BGPJRJDNSA-N	2.0	WQZGKKKJIJFFOK-GASJEMHNSA-N	direct	637265280	5031.0	100.013676223	1.0	163.820189777	0.231574287751	2.01	0.184690038624
12830811	637265280	10163.0	81.9100948886	0.694722863253	WZYRMLAWNVOIEX-BGPJRJDNSA-N	2.0	WQZGKKKJIJFFOK-GASJEMHNSA-N	direct	637265280	339.0	97.19859629	1.0	163.820189777	0.231574287751	2.01	0.184690038624
12830812	637265280	10163.0	81.9100948886	0.694722863253	WZYRMLAWNVOIEX-BGPJRJDNSA-N	2.0	WQZGKKKJIJFFOK-GASJEMHNSA-N	direct	637265280	3584.0	97.19859629	1.0	163.820189777	0.231574287751	2.01	0.184690038624
12830813	637265280	10163.0	81.9100948886	0.694722863253	WZYRMLAWNVOIEX-BGPJRJDNSA-N	2.0	WQZGKKKJIJFFOK-GASJEMHNSA-N	direct	637265280	6831.0	97.19859629	1.0	163.820189777	0.231574287751	2.01	0.184690038624
12830814	637265280	10163.0	81.9100948886	0.694722863253	WZYRMLAWNVOIEX-BGPJRJDNSA-N	2.0	WQZGKKKJIJFFOK-GASJEMHNSA-N	direct	637265280	4267.0	95.8632794328	1.0	163.820189777	0.231574287751	2.01	0.184690038624
12830815	637265280	10163.0	81.9100948886	0.694722863253	WZYRMLAWNVOIEX-BGPJRJDNSA-N	2.0	WQZGKKKJIJFFOK-GASJEMHNSA-N	direct	637265280	1622.0	94.5816987087	1.0	163.820189777	0.231574287751	2.01	0.184690038624
12830816	637265280	10163.0	81.9100948886	0.694722863253	WZYRMLAWNVOIEX-BGPJRJDNSA-N	2.0	WQZGKKKJIJFFOK-GASJEMHNSA-N	direct	637265280	1383.0	93.8996294549	1.0	163.820189777	0.231574287751	2.01	0.184690038624
12830817	637265280	10163.0	81.9100948886	0.694722863253	WZYRMLAWNVOIEX-BGPJRJDNSA-N	2.0	WQZGKKKJIJFFOK-GASJEMHNSA-N	direct	637265280	4366.0	93.8996294549	1.0	163.820189777	0.231574287751	2.01	0.184690038624
12830806	637265280	10163.0	81.9100948886	0.694722863253	WZYRMLAWNVOIEX-BGPJRJDNSA-N	2.0	WQZGKKKJIJFFOK-GASJEMHNSA-N	direct	637265280	13591.0	105.424812155	1.0	163.820189777	0.231574287751	2.01	0.184690038624
12830807	637265280	10163.0	81.9100948886	0.694722863253	WZYRMLAWNVOIEX-BGPJRJDNSA-N	2.0	WQZGKKKJIJFFOK-GASJEMHNSA-N	direct	637265280	15081.0	105.424812155	1.0	163.820189777	0.231574287751	2.01	0.184690038624
19417169	637266769	10460.0	83.9956786262	0.686086802316	WZYRMLAWNVOIEX-BGPJRJDNSA-N	2.0	WQZGKKKJIJFFOK-GASJEMHNSA-N	direct	637266769	339.0	82.9065783148	1.0	165.81315663	0.228695600772	2.01	0.184670800234
19417170	637266769	10460.0	83.9956786262	0.686086802316	WZYRMLAWNVOIEX-BGPJRJDNSA-N	2.0	WQZGKKKJIJFFOK-GASJEMHNSA-N	direct	637266769	3584.0	82.9065783148	1.0	165.81315663	0.228695600772	2.01	0.184670800234
19417171	637266769	10460.0	83.9956786262	0.686086802316	WZYRMLAWNVOIEX-BGPJRJDNSA-N	2.0	WQZGKKKJIJFFOK-GASJEMHNSA-N	direct	637266769	15001.0	82.9065783148	1.0	165.81315663	0.228695600772	2.01	0.184670800234
19417214	637266769	13745.0	83.9956786262	0.686086802316	WZYRMLAWNVOIEX-BGPJRJDNSA-N	2.0	WQZGKKKJIJFFOK-GASJEMHNSA-N	direct	637266769	339.0	82.9065783148	1.0	165.81315663	0.228695600772	2.01	0.184670800234
19417215	637266769	13745.0	83.9956786262	0.686086802316	WZYRMLAWNVOIEX-BGPJRJDNSA-N	2.0	WQZGKKKJIJFFOK-GASJEMHNSA-N	direct	637266769	3584.0	82.9065783148	1.0	165.81315663	0.228695600772	2.01	0.184670800234
19417216	637266769	13745.0	83.9956786262	0.686086802316	WZYRMLAWNVOIEX-BGPJRJDNSA-N	2.0	WQZGKKKJIJFFOK-GASJEMHNSA-N	direct	637266769	15001.0	82.9065783148	1.0	165.81315663	0.228695600772	2.01	0.184670800234
19417173	637266769	10460.0	83.9956786262	0.686086802316	WZYRMLAWNVOIEX-BGPJRJDNSA-N	2.0	WQZGKKKJIJFFOK-GASJEMHNSA-N	direct	637266769	13745.0	82.735182177	1.0	165.470364354	0.228695600772	2.01	0.184575281789
19417217	637266769	13745.0	83.9956786262	0.686086802316	WZYRMLAWNVOIEX-BGPJRJDNSA-N	2.0	WQZGKKKJIJFFOK-GASJEMHNSA-N	direct	637266769	10460.0	82.735182177	1.0	165.470364354	0.228695600772	2.01	0.184575281789
7509659	637266903	5031.0	83.0362121727	0.773349180213	WZYRMLAWNVOIEX-BGPJRJDNSA-N	2.0	WQZGKKKJIJFFOK-GASJEMHNSA-N	direct	637266903	12891.0	73.189767482	1.0	146.379534964	0.257783060071	2.01	0.184443228776
7509660	637266903	5031.0	83.0362121727	0.773349180213	WZYRMLAWNVOIEX-BGPJRJDNSA-N	2.0	WQZGKKKJIJFFOK-GASJEMHNSA-N	direct	637266903	14875.0	73.189767482	1.0	146.379534964	0.257783060071	2.01	0.184443228776
15015178	637267041	2250.0	81.468521083	0.694722863253	WZYRMLAWNVOIEX-BGPJRJDNSA-N	2.0	WQZGKKKJIJFFOK-GASJEMHNSA-N	direct	637267041	4365.0	100.432973634	1.0	162.937042166	0.231574287751	2.01	0.184440619811
15015179	637267041	2250.0	81.468521083	0.694722863253	WZYRMLAWNVOIEX-BGPJRJDNSA-N	2.0	WQZGKKKJIJFFOK-GASJEMHNSA-N	direct	637267041	13591.0	98.8124792792	1.0	162.937042166	0.231574287751	2.01	0.184440619811
15015180	637267041	2250.0	81.468521083	0.694722863253	WZYRMLAWNVOIEX-BGPJRJDNSA-N	2.0	WQZGKKKJIJFFOK-GASJEMHNSA-N	direct	637267041	15081.0	98.8124792792	1.0	162.937042166	0.231574287751	2.01	0.184440619811
15015181	637267041	2250.0	81.468521083	0.694722863253	WZYRMLAWNVOIEX-BGPJRJDNSA-N	2.0	WQZGKKKJIJFFOK-GASJEMHNSA-N	direct	637267041	5031.0	96.9625735021	1.0	162.937042166	0.231574287751	2.01	0.184440619811
15015182	637267041	2250.0	81.468521083	0.694722863253	WZYRMLAWNVOIEX-BGPJRJDNSA-N	2.0	WQZGKKKJIJFFOK-GASJEMHNSA-N	direct	637267041	339.0	96.2781893848	1.0	162.937042166	0.231574287751	2.01	0.184440619811
15015183	637267041	2250.0	81.468521083	0.694722863253	WZYRMLAWNVOIEX-BGPJRJDNSA-N	2.0	WQZGKKKJIJFFOK-GASJEMHNSA-N	direct	637267041	3584.0	96.2781893848	1.0	162.937042166	0.231574287751	2.01	0.184440619811
15015184	637267041	2250.0	81.468521083	0.694722863253	WZYRMLAWNVOIEX-BGPJRJDNSA-N	2.0	WQZGKKKJIJFFOK-GASJEMHNSA-N	direct	637267041	6831.0	96.2781893848	1.0	162.937042166	0.231574287751	2.01	0.184440619811
15015185	637267041	2250.0	81.468521083	0.694722863253	WZYRMLAWNVOIEX-BGPJRJDNSA-N	2.0	WQZGKKKJIJFFOK-GASJEMHNSA-N	direct	637267041	4267.0	95.9065783148	1.0	162.937042166	0.231574287751	2.01	0.184440619811
15015188	637267041	2250.0	81.468521083	0.694722863253	WZYRMLAWNVOIEX-BGPJRJDNSA-N	2.0	WQZGKKKJIJFFOK-GASJEMHNSA-N	direct	637267041	15001.0	95.6307841426	1.0	162.937042166	0.231574287751	2.01	0.184440619811
15015189	637267041	2250.0	81.468521083	0.694722863253	WZYRMLAWNVOIEX-BGPJRJDNSA-N	2.0	WQZGKKKJIJFFOK-GASJEMHNSA-N	direct	637267041	1622.0	92.9430951487	1.0	162.937042166	0.231574287751	2.01	0.184440619811
15015190	637267041	2250.0	81.468521083	0.694722863253	WZYRMLAWNVOIEX-BGPJRJDNSA-N	2.0	WQZGKKKJIJFFOK-GASJEMHNSA-N	direct	637267041	4005.0	91.288192771	1.0	162.937042166	0.231574287751	2.01	0.184440619811
15015191	637267041	2250.0	81.468521083	0.694722863253	WZYRMLAWNVOIEX-BGPJRJDNSA-N	2.0	WQZGKKKJIJFFOK-GASJEMHNSA-N	direct	637267041	11881.0	91.288192771	1.0	162.937042166	0.231574287751	2.01	0.184440619811
15015192	637267041	2250.0	81.468521083	0.694722863253	WZYRMLAWNVOIEX-BGPJRJDNSA-N	2.0	WQZGKKKJIJFFOK-GASJEMHNSA-N	direct	637267041	13196.0	91.288192771	1.0	162.937042166	0.231574287751	2.01	0.184440619811
15015193	637267041	2250.0	81.468521083	0.694722863253	WZYRMLAWNVOIEX-BGPJRJDNSA-N	2.0	WQZGKKKJIJFFOK-GASJEMHNSA-N	direct	637267041	1849.0	90.9244530386	1.0	162.937042166	0.231574287751	2.01	0.184440619811
15011837	637267041	7411.0	73.1791420106	0.773349180213	WZYRMLAWNVOIEX-BGPJRJDNSA-N	2.0	WQZGKKKJIJFFOK-GASJEMHNSA-N	direct	637267041	5031.0	96.9625735021	1.0	146.358284021	0.257783060071	2.01	0.184436534183
15011838	637267041	7411.0	73.1791420106	0.773349180213	WZYRMLAWNVOIEX-BGPJRJDNSA-N	2.0	WQZGKKKJIJFFOK-GASJEMHNSA-N	direct	637267041	339.0	96.2781893848	1.0	146.358284021	0.257783060071	2.01	0.184436534183
15011839	637267041	7411.0	73.1791420106	0.773349180213	WZYRMLAWNVOIEX-BGPJRJDNSA-N	2.0	WQZGKKKJIJFFOK-GASJEMHNSA-N	direct	637267041	3584.0	96.2781893848	1.0	146.358284021	0.257783060071	2.01	0.184436534183
15011840	637267041	7411.0	73.1791420106	0.773349180213	WZYRMLAWNVOIEX-BGPJRJDNSA-N	2.0	WQZGKKKJIJFFOK-GASJEMHNSA-N	direct	637267041	6831.0	96.2781893848	1.0	146.358284021	0.257783060071	2.01	0.184436534183
15011841	637267041	7411.0	73.1791420106	0.773349180213	WZYRMLAWNVOIEX-BGPJRJDNSA-N	2.0	WQZGKKKJIJFFOK-GASJEMHNSA-N	direct	637267041	4267.0	95.9065783148	1.0	146.358284021	0.257783060071	2.01	0.184436534183
15011844	637267041	7411.0	73.1791420106	0.773349180213	WZYRMLAWNVOIEX-BGPJRJDNSA-N	2.0	WQZGKKKJIJFFOK-GASJEMHNSA-N	direct	637267041	15001.0	95.6307841426	1.0	146.358284021	0.257783060071	2.01	0.184436534183
15011845	637267041	7411.0	73.1791420106	0.773349180213	WZYRMLAWNVOIEX-BGPJRJDNSA-N	2.0	WQZGKKKJIJFFOK-GASJEMHNSA-N	direct	637267041	1622.0	92.9430951487	1.0	146.358284021	0.257783060071	2.01	0.184436534183
15011846	637267041	7411.0	73.1791420106	0.773349180213	WZYRMLAWNVOIEX-BGPJRJDNSA-N	2.0	WQZGKKKJIJFFOK-GASJEMHNSA-N	direct	637267041	4005.0	91.288192771	1.0	146.358284021	0.257783060071	2.01	0.184436534183
15011847	637267041	7411.0	73.1791420106	0.773349180213	WZYRMLAWNVOIEX-BGPJRJDNSA-N	2.0	WQZGKKKJIJFFOK-GASJEMHNSA-N	direct	637267041	11881.0	91.288192771	1.0	146.358284021	0.257783060071	2.01	0.184436534183
15011848	637267041	7411.0	73.1791420106	0.773349180213	WZYRMLAWNVOIEX-BGPJRJDNSA-N	2.0	WQZGKKKJIJFFOK-GASJEMHNSA-N	direct	637267041	13196.0	91.288192771	1.0	146.358284021	0.257783060071	2.01	0.184436534183
15011849	637267041	7411.0	73.1791420106	0.773349180213	WZYRMLAWNVOIEX-BGPJRJDNSA-N	2.0	WQZGKKKJIJFFOK-GASJEMHNSA-N	direct	637267041	1849.0	90.9244530386	1.0	146.358284021	0.257783060071	2.01	0.184436534183
15012157	637267041	396.0	73.1791420106	0.773349180213	WZYRMLAWNVOIEX-BGPJRJDNSA-N	2.0	WQZGKKKJIJFFOK-VFUOTHLCSA-N	direct	637267041	5031.0	96.9625735021	1.0	146.358284021	0.257783060071	2.01	0.184436534183
15012158	637267041	396.0	73.1791420106	0.773349180213	WZYRMLAWNVOIEX-BGPJRJDNSA-N	2.0	WQZGKKKJIJFFOK-VFUOTHLCSA-N	direct	637267041	339.0	96.2781893848	1.0	146.358284021	0.257783060071	2.01	0.184436534183
15012159	637267041	396.0	73.1791420106	0.773349180213	WZYRMLAWNVOIEX-BGPJRJDNSA-N	2.0	WQZGKKKJIJFFOK-VFUOTHLCSA-N	direct	637267041	3584.0	96.2781893848	1.0	146.358284021	0.257783060071	2.01	0.184436534183
15012160	637267041	396.0	73.1791420106	0.773349180213	WZYRMLAWNVOIEX-BGPJRJDNSA-N	2.0	WQZGKKKJIJFFOK-VFUOTHLCSA-N	direct	637267041	6831.0	96.2781893848	1.0	146.358284021	0.257783060071	2.01	0.184436534183
15012161	637267041	396.0	73.1791420106	0.773349180213	WZYRMLAWNVOIEX-BGPJRJDNSA-N	2.0	WQZGKKKJIJFFOK-VFUOTHLCSA-N	direct	637267041	4267.0	95.9065783148	1.0	146.358284021	0.257783060071	2.01	0.184436534183
15012164	637267041	396.0	73.1791420106	0.773349180213	WZYRMLAWNVOIEX-BGPJRJDNSA-N	2.0	WQZGKKKJIJFFOK-VFUOTHLCSA-N	direct	637267041	15001.0	95.6307841426	1.0	146.358284021	0.257783060071	2.01	0.184436534183
15012165	637267041	396.0	73.1791420106	0.773349180213	WZYRMLAWNVOIEX-BGPJRJDNSA-N	2.0	WQZGKKKJIJFFOK-VFUOTHLCSA-N	direct	637267041	1622.0	92.9430951487	1.0	146.358284021	0.257783060071	2.01	0.184436534183
15012166	637267041	396.0	73.1791420106	0.773349180213	WZYRMLAWNVOIEX-BGPJRJDNSA-N	2.0	WQZGKKKJIJFFOK-VFUOTHLCSA-N	direct	637267041	4005.0	91.288192771	1.0	146.358284021	0.257783060071	2.01	0.184436534183
15012167	637267041	396.0	73.1791420106	0.773349180213	WZYRMLAWNVOIEX-BGPJRJDNSA-N	2.0	WQZGKKKJIJFFOK-VFUOTHLCSA-N	direct	637267041	11881.0	91.288192771	1.0	146.358284021	0.257783060071	2.01	0.184436534183
15012168	637267041	396.0	73.1791420106	0.773349180213	WZYRMLAWNVOIEX-BGPJRJDNSA-N	2.0	WQZGKKKJIJFFOK-VFUOTHLCSA-N	direct	637267041	13196.0	91.288192771	1.0	146.358284021	0.257783060071	2.01	0.184436534183
15012169	637267041	396.0	73.1791420106	0.773349180213	WZYRMLAWNVOIEX-BGPJRJDNSA-N	2.0	WQZGKKKJIJFFOK-VFUOTHLCSA-N	direct	637267041	1849.0	90.9244530386	1.0	146.358284021	0.257783060071	2.01	0.184436534183
20122332	637270876	6583.0	75.1444808443	0.752852470728	WZYRMLAWNVOIEX-BGPJRJDNSA-N	2.0	WQZGKKKJIJFFOK-GASJEMHNSA-N	direct	637270876	5031.0	95.0762380392	1.0	150.288961689	0.250950823576	2.01	0.184419975092
20122333	637270876	6583.0	75.1444808443	0.752852470728	WZYRMLAWNVOIEX-BGPJRJDNSA-N	2.0	WQZGKKKJIJFFOK-GASJEMHNSA-N	direct	637270876	1849.0	93.9507819773	1.0	150.288961689	0.250950823576	2.01	0.184419975092
20122334	637270876	6583.0	75.1444808443	0.752852470728	WZYRMLAWNVOIEX-BGPJRJDNSA-N	2.0	WQZGKKKJIJFFOK-GASJEMHNSA-N	direct	637270876	13591.0	93.2604276555	1.0	150.288961689	0.250950823576	2.01	0.184419975092
20122335	637270876	6583.0	75.1444808443	0.752852470728	WZYRMLAWNVOIEX-BGPJRJDNSA-N	2.0	WQZGKKKJIJFFOK-GASJEMHNSA-N	direct	637270876	15081.0	93.2604276555	1.0	150.288961689	0.250950823576	2.01	0.184419975092
20122336	637270876	6583.0	75.1444808443	0.752852470728	WZYRMLAWNVOIEX-BGPJRJDNSA-N	2.0	WQZGKKKJIJFFOK-GASJEMHNSA-N	direct	637270876	1622.0	91.251811973	1.0	150.288961689	0.250950823576	2.01	0.184419975092
20122337	637270876	6583.0	75.1444808443	0.752852470728	WZYRMLAWNVOIEX-BGPJRJDNSA-N	2.0	WQZGKKKJIJFFOK-GASJEMHNSA-N	direct	637270876	10460.0	91.2240256689	1.0	150.288961689	0.250950823576	2.01	0.184419975092
20122338	637270876	6583.0	75.1444808443	0.752852470728	WZYRMLAWNVOIEX-BGPJRJDNSA-N	2.0	WQZGKKKJIJFFOK-GASJEMHNSA-N	direct	637270876	13745.0	91.2240256689	1.0	150.288961689	0.250950823576	2.01	0.184419975092
20122339	637270876	6583.0	75.1444808443	0.752852470728	WZYRMLAWNVOIEX-BGPJRJDNSA-N	2.0	WQZGKKKJIJFFOK-GASJEMHNSA-N	direct	637270876	339.0	90.5867002359	1.0	150.288961689	0.250950823576	2.01	0.184419975092
20122340	637270876	6583.0	75.1444808443	0.752852470728	WZYRMLAWNVOIEX-BGPJRJDNSA-N	2.0	WQZGKKKJIJFFOK-GASJEMHNSA-N	direct	637270876	3584.0	90.5867002359	1.0	150.288961689	0.250950823576	2.01	0.184419975092
20122341	637270876	6583.0	75.1444808443	0.752852470728	WZYRMLAWNVOIEX-BGPJRJDNSA-N	2.0	WQZGKKKJIJFFOK-GASJEMHNSA-N	direct	637270876	6831.0	90.5867002359	1.0	150.288961689	0.250950823576	2.01	0.184419975092
20122344	637270876	6583.0	75.1444808443	0.752852470728	WZYRMLAWNVOIEX-BGPJRJDNSA-N	2.0	WQZGKKKJIJFFOK-GASJEMHNSA-N	direct	637270876	15001.0	86.9746941347	1.0	150.288961689	0.250950823576	2.01	0.184419975092
20122345	637270876	6583.0	75.1444808443	0.752852470728	WZYRMLAWNVOIEX-BGPJRJDNSA-N	2.0	WQZGKKKJIJFFOK-GASJEMHNSA-N	direct	637270876	4365.0	85.30980392	1.0	150.288961689	0.250950823576	2.01	0.184419975092
20122346	637270876	6583.0	75.1444808443	0.752852470728	WZYRMLAWNVOIEX-BGPJRJDNSA-N	2.0	WQZGKKKJIJFFOK-GASJEMHNSA-N	direct	637270876	4037.0	83.6458915609	1.0	150.288961689	0.250950823576	2.01	0.184419975092
19417332	637266769	1622.0	81.209714836	0.694722863253	WZYRMLAWNVOIEX-BGPJRJDNSA-N	2.0	WQZGKKKJIJFFOK-GASJEMHNSA-N	direct	637266769	13591.0	87.9871627753	1.0	162.419429672	0.231574287751	2.01	0.184293963916
19417333	637266769	1622.0	81.209714836	0.694722863253	WZYRMLAWNVOIEX-BGPJRJDNSA-N	2.0	WQZGKKKJIJFFOK-GASJEMHNSA-N	direct	637266769	15081.0	87.9871627753	1.0	162.419429672	0.231574287751	2.01	0.184293963916
19417334	637266769	1622.0	81.209714836	0.694722863253	WZYRMLAWNVOIEX-BGPJRJDNSA-N	2.0	WQZGKKKJIJFFOK-GASJEMHNSA-N	direct	637266769	339.0	82.9065783148	1.0	162.419429672	0.231574287751	2.01	0.184293963916
19417335	637266769	1622.0	81.209714836	0.694722863253	WZYRMLAWNVOIEX-BGPJRJDNSA-N	2.0	WQZGKKKJIJFFOK-GASJEMHNSA-N	direct	637266769	3584.0	82.9065783148	1.0	162.419429672	0.231574287751	2.01	0.184293963916
19417336	637266769	1622.0	81.209714836	0.694722863253	WZYRMLAWNVOIEX-BGPJRJDNSA-N	2.0	WQZGKKKJIJFFOK-GASJEMHNSA-N	direct	637266769	15001.0	82.9065783148	1.0	162.419429672	0.231574287751	2.01	0.184293963916
19417337	637266769	1622.0	81.209714836	0.694722863253	WZYRMLAWNVOIEX-BGPJRJDNSA-N	2.0	WQZGKKKJIJFFOK-GASJEMHNSA-N	direct	637266769	10460.0	82.735182177	1.0	162.419429672	0.231574287751	2.01	0.184293963916
19417338	637266769	1622.0	81.209714836	0.694722863253	WZYRMLAWNVOIEX-BGPJRJDNSA-N	2.0	WQZGKKKJIJFFOK-GASJEMHNSA-N	direct	637266769	13745.0	82.735182177	1.0	162.419429672	0.231574287751	2.01	0.184293963916
19417452	637266769	10861.0	81.0496351456	0.694722863253	WZYRMLAWNVOIEX-BGPJRJDNSA-N	2.0	WQZGKKKJIJFFOK-GASJEMHNSA-N	direct	637266769	13591.0	87.9871627753	1.0	162.099270291	0.231574287751	2.01	0.18420307715
19417453	637266769	10861.0	81.0496351456	0.694722863253	WZYRMLAWNVOIEX-BGPJRJDNSA-N	2.0	WQZGKKKJIJFFOK-GASJEMHNSA-N	direct	637266769	15081.0	87.9871627753	1.0	162.099270291	0.231574287751	2.01	0.18420307715
19417454	637266769	10861.0	81.0496351456	0.694722863253	WZYRMLAWNVOIEX-BGPJRJDNSA-N	2.0	WQZGKKKJIJFFOK-GASJEMHNSA-N	direct	637266769	339.0	82.9065783148	1.0	162.099270291	0.231574287751	2.01	0.18420307715
19417455	637266769	10861.0	81.0496351456	0.694722863253	WZYRMLAWNVOIEX-BGPJRJDNSA-N	2.0	WQZGKKKJIJFFOK-GASJEMHNSA-N	direct	637266769	3584.0	82.9065783148	1.0	162.099270291	0.231574287751	2.01	0.18420307715
19417456	637266769	10861.0	81.0496351456	0.694722863253	WZYRMLAWNVOIEX-BGPJRJDNSA-N	2.0	WQZGKKKJIJFFOK-GASJEMHNSA-N	direct	637266769	15001.0	82.9065783148	1.0	162.099270291	0.231574287751	2.01	0.18420307715
19417457	637266769	10861.0	81.0496351456	0.694722863253	WZYRMLAWNVOIEX-BGPJRJDNSA-N	2.0	WQZGKKKJIJFFOK-GASJEMHNSA-N	direct	637266769	10460.0	82.735182177	1.0	162.099270291	0.231574287751	2.01	0.18420307715
19417458	637266769	10861.0	81.0496351456	0.694722863253	WZYRMLAWNVOIEX-BGPJRJDNSA-N	2.0	WQZGKKKJIJFFOK-GASJEMHNSA-N	direct	637266769	13745.0	82.735182177	1.0	162.099270291	0.231574287751	2.01	0.18420307715
19417467	637266769	11071.0	81.0496351456	0.694722863253	WZYRMLAWNVOIEX-BGPJRJDNSA-N	2.0	WQZGKKKJIJFFOK-GASJEMHNSA-N	direct	637266769	13591.0	87.9871627753	1.0	162.099270291	0.231574287751	2.01	0.18420307715
19417468	637266769	11071.0	81.0496351456	0.694722863253	WZYRMLAWNVOIEX-BGPJRJDNSA-N	2.0	WQZGKKKJIJFFOK-GASJEMHNSA-N	direct	637266769	15081.0	87.9871627753	1.0	162.099270291	0.231574287751	2.01	0.18420307715
19417469	637266769	11071.0	81.0496351456	0.694722863253	WZYRMLAWNVOIEX-BGPJRJDNSA-N	2.0	WQZGKKKJIJFFOK-GASJEMHNSA-N	direct	637266769	339.0	82.9065783148	1.0	162.099270291	0.231574287751	2.01	0.18420307715
19417470	637266769	11071.0	81.0496351456	0.694722863253	WZYRMLAWNVOIEX-BGPJRJDNSA-N	2.0	WQZGKKKJIJFFOK-GASJEMHNSA-N	direct	637266769	3584.0	82.9065783148	1.0	162.099270291	0.231574287751	2.01	0.18420307715
19417471	637266769	11071.0	81.0496351456	0.694722863253	WZYRMLAWNVOIEX-BGPJRJDNSA-N	2.0	WQZGKKKJIJFFOK-GASJEMHNSA-N	direct	637266769	15001.0	82.9065783148	1.0	162.099270291	0.231574287751	2.01	0.18420307715
19417472	637266769	11071.0	81.0496351456	0.694722863253	WZYRMLAWNVOIEX-BGPJRJDNSA-N	2.0	WQZGKKKJIJFFOK-GASJEMHNSA-N	direct	637266769	10460.0	82.735182177	1.0	162.099270291	0.231574287751	2.01	0.18420307715
19417473	637266769	11071.0	81.0496351456	0.694722863253	WZYRMLAWNVOIEX-BGPJRJDNSA-N	2.0	WQZGKKKJIJFFOK-GASJEMHNSA-N	direct	637266769	13745.0	82.735182177	1.0	162.099270291	0.231574287751	2.01	0.18420307715
45986605	637268033	6123.0	72.7281583935	0.773349180213	WZYRMLAWNVOIEX-BGPJRJDNSA-N	2.0	WQZGKKKJIJFFOK-GASJEMHNSA-N	direct	637268033	13330.0	79.2291479884	1.0	145.456316787	0.257783060071	2.01	0.184151716771
45986612	637268033	13330.0	72.7281583935	0.773349180213	WZYRMLAWNVOIEX-BGPJRJDNSA-N	2.0	WQZGKKKJIJFFOK-GASJEMHNSA-N	direct	637268033	6123.0	79.2291479884	1.0	145.456316787	0.257783060071	2.01	0.184151716771
17456874	637271826	10861.0	81.9586073148	0.686086802316	WZYRMLAWNVOIEX-BGPJRJDNSA-N	2.0	WQZGKKKJIJFFOK-GASJEMHNSA-N	direct	637271826	5031.0	100.903089987	1.0	163.91721463	0.228695600772	2.01	0.184140630459
17456875	637271826	10861.0	81.9586073148	0.686086802316	WZYRMLAWNVOIEX-BGPJRJDNSA-N	2.0	WQZGKKKJIJFFOK-GASJEMHNSA-N	direct	637271826	13591.0	99.54668166	1.0	163.91721463	0.228695600772	2.01	0.184140630459
17456876	637271826	10861.0	81.9586073148	0.686086802316	WZYRMLAWNVOIEX-BGPJRJDNSA-N	2.0	WQZGKKKJIJFFOK-GASJEMHNSA-N	direct	637271826	15081.0	99.54668166	1.0	163.91721463	0.228695600772	2.01	0.184140630459
17456877	637271826	10861.0	81.9586073148	0.686086802316	WZYRMLAWNVOIEX-BGPJRJDNSA-N	2.0	WQZGKKKJIJFFOK-GASJEMHNSA-N	direct	637271826	1849.0	98.2757241304	1.0	163.91721463	0.228695600772	2.01	0.184140630459
17456878	637271826	10861.0	81.9586073148	0.686086802316	WZYRMLAWNVOIEX-BGPJRJDNSA-N	2.0	WQZGKKKJIJFFOK-GASJEMHNSA-N	direct	637271826	4365.0	95.0741724254	1.0	163.91721463	0.228695600772	2.01	0.184140630459
17456879	637271826	10861.0	81.9586073148	0.686086802316	WZYRMLAWNVOIEX-BGPJRJDNSA-N	2.0	WQZGKKKJIJFFOK-GASJEMHNSA-N	direct	637271826	339.0	93.1706962272	1.0	163.91721463	0.228695600772	2.01	0.184140630459
17456880	637271826	10861.0	81.9586073148	0.686086802316	WZYRMLAWNVOIEX-BGPJRJDNSA-N	2.0	WQZGKKKJIJFFOK-GASJEMHNSA-N	direct	637271826	3584.0	93.1706962272	1.0	163.91721463	0.228695600772	2.01	0.184140630459
17456881	637271826	10861.0	81.9586073148	0.686086802316	WZYRMLAWNVOIEX-BGPJRJDNSA-N	2.0	WQZGKKKJIJFFOK-GASJEMHNSA-N	direct	637271826	6831.0	93.1706962272	1.0	163.91721463	0.228695600772	2.01	0.184140630459
17456882	637271826	10861.0	81.9586073148	0.686086802316	WZYRMLAWNVOIEX-BGPJRJDNSA-N	2.0	WQZGKKKJIJFFOK-GASJEMHNSA-N	direct	637271826	1622.0	92.4828041021	1.0	163.91721463	0.228695600772	2.01	0.184140630459
17456885	637271826	10861.0	81.9586073148	0.686086802316	WZYRMLAWNVOIEX-BGPJRJDNSA-N	2.0	WQZGKKKJIJFFOK-GASJEMHNSA-N	direct	637271826	15001.0	92.1040252676	1.0	163.91721463	0.228695600772	2.01	0.184140630459
17456886	637271826	10861.0	81.9586073148	0.686086802316	WZYRMLAWNVOIEX-BGPJRJDNSA-N	2.0	WQZGKKKJIJFFOK-GASJEMHNSA-N	direct	637271826	1383.0	91.2790142558	1.0	163.91721463	0.228695600772	2.01	0.184140630459
17456887	637271826	10861.0	81.9586073148	0.686086802316	WZYRMLAWNVOIEX-BGPJRJDNSA-N	2.0	WQZGKKKJIJFFOK-GASJEMHNSA-N	direct	637271826	4366.0	91.2790142558	1.0	163.91721463	0.228695600772	2.01	0.184140630459
17456890	637271826	11071.0	81.9586073148	0.686086802316	WZYRMLAWNVOIEX-BGPJRJDNSA-N	2.0	WQZGKKKJIJFFOK-GASJEMHNSA-N	direct	637271826	5031.0	100.903089987	1.0	163.91721463	0.228695600772	2.01	0.184140630459
17456891	637271826	11071.0	81.9586073148	0.686086802316	WZYRMLAWNVOIEX-BGPJRJDNSA-N	2.0	WQZGKKKJIJFFOK-GASJEMHNSA-N	direct	637271826	13591.0	99.54668166	1.0	163.91721463	0.228695600772	2.01	0.184140630459
17456892	637271826	11071.0	81.9586073148	0.686086802316	WZYRMLAWNVOIEX-BGPJRJDNSA-N	2.0	WQZGKKKJIJFFOK-GASJEMHNSA-N	direct	637271826	15081.0	99.54668166	1.0	163.91721463	0.228695600772	2.01	0.184140630459
17456893	637271826	11071.0	81.9586073148	0.686086802316	WZYRMLAWNVOIEX-BGPJRJDNSA-N	2.0	WQZGKKKJIJFFOK-GASJEMHNSA-N	direct	637271826	1849.0	98.2757241304	1.0	163.91721463	0.228695600772	2.01	0.184140630459
17456894	637271826	11071.0	81.9586073148	0.686086802316	WZYRMLAWNVOIEX-BGPJRJDNSA-N	2.0	WQZGKKKJIJFFOK-GASJEMHNSA-N	direct	637271826	4365.0	95.0741724254	1.0	163.91721463	0.228695600772	2.01	0.184140630459
17456895	637271826	11071.0	81.9586073148	0.686086802316	WZYRMLAWNVOIEX-BGPJRJDNSA-N	2.0	WQZGKKKJIJFFOK-GASJEMHNSA-N	direct	637271826	339.0	93.1706962272	1.0	163.91721463	0.228695600772	2.01	0.184140630459
17456896	637271826	11071.0	81.9586073148	0.686086802316	WZYRMLAWNVOIEX-BGPJRJDNSA-N	2.0	WQZGKKKJIJFFOK-GASJEMHNSA-N	direct	637271826	3584.0	93.1706962272	1.0	163.91721463	0.228695600772	2.01	0.184140630459
17456897	637271826	11071.0	81.9586073148	0.686086802316	WZYRMLAWNVOIEX-BGPJRJDNSA-N	2.0	WQZGKKKJIJFFOK-GASJEMHNSA-N	direct	637271826	6831.0	93.1706962272	1.0	163.91721463	0.228695600772	2.01	0.184140630459
17456898	637271826	11071.0	81.9586073148	0.686086802316	WZYRMLAWNVOIEX-BGPJRJDNSA-N	2.0	WQZGKKKJIJFFOK-GASJEMHNSA-N	direct	637271826	1622.0	92.4828041021	1.0	163.91721463	0.228695600772	2.01	0.184140630459
17456901	637271826	11071.0	81.9586073148	0.686086802316	WZYRMLAWNVOIEX-BGPJRJDNSA-N	2.0	WQZGKKKJIJFFOK-GASJEMHNSA-N	direct	637271826	15001.0	92.1040252676	1.0	163.91721463	0.228695600772	2.01	0.184140630459
17456902	637271826	11071.0	81.9586073148	0.686086802316	WZYRMLAWNVOIEX-BGPJRJDNSA-N	2.0	WQZGKKKJIJFFOK-GASJEMHNSA-N	direct	637271826	1383.0	91.2790142558	1.0	163.91721463	0.228695600772	2.01	0.184140630459
17456903	637271826	11071.0	81.9586073148	0.686086802316	WZYRMLAWNVOIEX-BGPJRJDNSA-N	2.0	WQZGKKKJIJFFOK-GASJEMHNSA-N	direct	637271826	4366.0	91.2790142558	1.0	163.91721463	0.228695600772	2.01	0.184140630459
12829576	637265280	10163.0	81.9100948886	0.686086802316	WZYRMLAWNVOIEX-BGPJRJDNSA-N	2.0	WQZGKKKJIJFFOK-GASJEMHNSA-N	direct	637265280	1849.0	103.779891912	1.0	163.820189777	0.228695600772	2.01	0.184113375566
12829577	637265280	10163.0	81.9100948886	0.686086802316	WZYRMLAWNVOIEX-BGPJRJDNSA-N	2.0	WQZGKKKJIJFFOK-GASJEMHNSA-N	direct	637265280	4365.0	103.154281982	1.0	163.820189777	0.228695600772	2.01	0.184113375566
12829578	637265280	10163.0	81.9100948886	0.686086802316	WZYRMLAWNVOIEX-BGPJRJDNSA-N	2.0	WQZGKKKJIJFFOK-GASJEMHNSA-N	direct	637265280	5031.0	100.013676223	1.0	163.820189777	0.228695600772	2.01	0.184113375566
12829579	637265280	10163.0	81.9100948886	0.686086802316	WZYRMLAWNVOIEX-BGPJRJDNSA-N	2.0	WQZGKKKJIJFFOK-GASJEMHNSA-N	direct	637265280	339.0	97.19859629	1.0	163.820189777	0.228695600772	2.01	0.184113375566
12829580	637265280	10163.0	81.9100948886	0.686086802316	WZYRMLAWNVOIEX-BGPJRJDNSA-N	2.0	WQZGKKKJIJFFOK-GASJEMHNSA-N	direct	637265280	3584.0	97.19859629	1.0	163.820189777	0.228695600772	2.01	0.184113375566
12829581	637265280	10163.0	81.9100948886	0.686086802316	WZYRMLAWNVOIEX-BGPJRJDNSA-N	2.0	WQZGKKKJIJFFOK-GASJEMHNSA-N	direct	637265280	6831.0	97.19859629	1.0	163.820189777	0.228695600772	2.01	0.184113375566
12829582	637265280	10163.0	81.9100948886	0.686086802316	WZYRMLAWNVOIEX-BGPJRJDNSA-N	2.0	WQZGKKKJIJFFOK-GASJEMHNSA-N	direct	637265280	4267.0	95.8632794328	1.0	163.820189777	0.228695600772	2.01	0.184113375566
12829583	637265280	10163.0	81.9100948886	0.686086802316	WZYRMLAWNVOIEX-BGPJRJDNSA-N	2.0	WQZGKKKJIJFFOK-GASJEMHNSA-N	direct	637265280	1622.0	94.5816987087	1.0	163.820189777	0.228695600772	2.01	0.184113375566
12829584	637265280	10163.0	81.9100948886	0.686086802316	WZYRMLAWNVOIEX-BGPJRJDNSA-N	2.0	WQZGKKKJIJFFOK-GASJEMHNSA-N	direct	637265280	1383.0	93.8996294549	1.0	163.820189777	0.228695600772	2.01	0.184113375566
12829585	637265280	10163.0	81.9100948886	0.686086802316	WZYRMLAWNVOIEX-BGPJRJDNSA-N	2.0	WQZGKKKJIJFFOK-GASJEMHNSA-N	direct	637265280	4366.0	93.8996294549	1.0	163.820189777	0.228695600772	2.01	0.184113375566
12829574	637265280	10163.0	81.9100948886	0.686086802316	WZYRMLAWNVOIEX-BGPJRJDNSA-N	2.0	WQZGKKKJIJFFOK-GASJEMHNSA-N	direct	637265280	13591.0	105.424812155	1.0	163.820189777	0.228695600772	2.01	0.184113375566
12829575	637265280	10163.0	81.9100948886	0.686086802316	WZYRMLAWNVOIEX-BGPJRJDNSA-N	2.0	WQZGKKKJIJFFOK-GASJEMHNSA-N	direct	637265280	15081.0	105.424812155	1.0	163.820189777	0.228695600772	2.01	0.184113375566
51978780	637270288	1892.0	42.3788237182	0.694722863253	WZYRMLAWNVOIEX-BGPJRJDNSA-N	2.0	WQZGKKKJIJFFOK-GASJEMHNSA-N	direct	637270288	1892.0	40.440093375	2.0	80.8801867499	0.231574287751	2.01	0.184106724413
24227550	637268311	12848.0	40.4145392705	0.694722863253	WZYRMLAWNVOIEX-BGPJRJDNSA-N	2.0	WQZGKKKJIJFFOK-GASJEMHNSA-N	direct	637268311	12848.0	49.2471835688	2.0	80.829078541	0.231574287751	2.01	0.184077633248
19416612	637266769	10163.0	72.4412914295	0.773349180213	WZYRMLAWNVOIEX-BGPJRJDNSA-N	2.0	WQZGKKKJIJFFOK-GASJEMHNSA-N	direct	637266769	13591.0	87.9871627753	1.0	144.882582859	0.257783060071	2.01	0.183969856801
19416613	637266769	10163.0	72.4412914295	0.773349180213	WZYRMLAWNVOIEX-BGPJRJDNSA-N	2.0	WQZGKKKJIJFFOK-GASJEMHNSA-N	direct	637266769	15081.0	87.9871627753	1.0	144.882582859	0.257783060071	2.01	0.183969856801
19416614	637266769	10163.0	72.4412914295	0.773349180213	WZYRMLAWNVOIEX-BGPJRJDNSA-N	2.0	WQZGKKKJIJFFOK-GASJEMHNSA-N	direct	637266769	339.0	82.9065783148	1.0	144.882582859	0.257783060071	2.01	0.183969856801
19416615	637266769	10163.0	72.4412914295	0.773349180213	WZYRMLAWNVOIEX-BGPJRJDNSA-N	2.0	WQZGKKKJIJFFOK-GASJEMHNSA-N	direct	637266769	3584.0	82.9065783148	1.0	144.882582859	0.257783060071	2.01	0.183969856801
19416616	637266769	10163.0	72.4412914295	0.773349180213	WZYRMLAWNVOIEX-BGPJRJDNSA-N	2.0	WQZGKKKJIJFFOK-GASJEMHNSA-N	direct	637266769	15001.0	82.9065783148	1.0	144.882582859	0.257783060071	2.01	0.183969856801
19416617	637266769	10163.0	72.4412914295	0.773349180213	WZYRMLAWNVOIEX-BGPJRJDNSA-N	2.0	WQZGKKKJIJFFOK-GASJEMHNSA-N	direct	637266769	10460.0	82.735182177	1.0	144.882582859	0.257783060071	2.01	0.183969856801
19416618	637266769	10163.0	72.4412914295	0.773349180213	WZYRMLAWNVOIEX-BGPJRJDNSA-N	2.0	WQZGKKKJIJFFOK-GASJEMHNSA-N	direct	637266769	13745.0	82.735182177	1.0	144.882582859	0.257783060071	2.01	0.183969856801
19416619	637266769	10163.0	72.4412914295	0.773349180213	WZYRMLAWNVOIEX-BGPJRJDNSA-N	2.0	WQZGKKKJIJFFOK-GASJEMHNSA-N	direct	637266769	1622.0	79.9913998282	1.0	144.882582859	0.257783060071	2.01	0.183969856801
19416620	637266769	10163.0	72.4412914295	0.773349180213	WZYRMLAWNVOIEX-BGPJRJDNSA-N	2.0	WQZGKKKJIJFFOK-GASJEMHNSA-N	direct	637266769	10861.0	79.8696662315	1.0	144.882582859	0.257783060071	2.01	0.183969856801
19416621	637266769	10163.0	72.4412914295	0.773349180213	WZYRMLAWNVOIEX-BGPJRJDNSA-N	2.0	WQZGKKKJIJFFOK-GASJEMHNSA-N	direct	637266769	11071.0	79.8696662315	1.0	144.882582859	0.257783060071	2.01	0.183969856801
19416622	637266769	10163.0	72.4412914295	0.773349180213	WZYRMLAWNVOIEX-BGPJRJDNSA-N	2.0	WQZGKKKJIJFFOK-GASJEMHNSA-N	direct	637266769	4005.0	79.5142785735	1.0	144.882582859	0.257783060071	2.01	0.183969856801
19416623	637266769	10163.0	72.4412914295	0.773349180213	WZYRMLAWNVOIEX-BGPJRJDNSA-N	2.0	WQZGKKKJIJFFOK-GASJEMHNSA-N	direct	637266769	11881.0	79.5142785735	1.0	144.882582859	0.257783060071	2.01	0.183969856801
19416624	637266769	10163.0	72.4412914295	0.773349180213	WZYRMLAWNVOIEX-BGPJRJDNSA-N	2.0	WQZGKKKJIJFFOK-GASJEMHNSA-N	direct	637266769	13196.0	79.5142785735	1.0	144.882582859	0.257783060071	2.01	0.183969856801
19416625	637266769	10163.0	72.4412914295	0.773349180213	WZYRMLAWNVOIEX-BGPJRJDNSA-N	2.0	WQZGKKKJIJFFOK-GASJEMHNSA-N	direct	637266769	4267.0	78.6925039621	1.0	144.882582859	0.257783060071	2.01	0.183969856801
19416626	637266769	10163.0	72.4412914295	0.773349180213	WZYRMLAWNVOIEX-BGPJRJDNSA-N	2.0	WQZGKKKJIJFFOK-GASJEMHNSA-N	direct	637266769	1849.0	78.2118316289	1.0	144.882582859	0.257783060071	2.01	0.183969856801
5552910	637270822	5669.0	66.6777807053	0.838526548222	WZYRMLAWNVOIEX-BGPJRJDNSA-N	2.0	LKDRXBCSQODPBY-AMVSKUEXSA-N	direct	637270822	658.0	87.6736641391	1.0	133.355561411	0.279508849407	2.01	0.183878395428
5552911	637270822	5669.0	66.6777807053	0.838526548222	WZYRMLAWNVOIEX-BGPJRJDNSA-N	2.0	LKDRXBCSQODPBY-AMVSKUEXSA-N	direct	637270822	2754.0	87.6736641391	1.0	133.355561411	0.279508849407	2.01	0.183878395428
5552912	637270822	5669.0	66.6777807053	0.838526548222	WZYRMLAWNVOIEX-BGPJRJDNSA-N	2.0	LKDRXBCSQODPBY-AMVSKUEXSA-N	direct	637270822	4575.0	87.6736641391	1.0	133.355561411	0.279508849407	2.01	0.183878395428
5552913	637270822	5669.0	66.6777807053	0.838526548222	WZYRMLAWNVOIEX-BGPJRJDNSA-N	2.0	LKDRXBCSQODPBY-AMVSKUEXSA-N	direct	637270822	5746.0	87.6736641391	1.0	133.355561411	0.279508849407	2.01	0.183878395428
5552914	637270822	5669.0	66.6777807053	0.838526548222	WZYRMLAWNVOIEX-BGPJRJDNSA-N	2.0	LKDRXBCSQODPBY-AMVSKUEXSA-N	direct	637270822	5904.0	87.6736641391	1.0	133.355561411	0.279508849407	2.01	0.183878395428
5552915	637270822	5669.0	66.6777807053	0.838526548222	WZYRMLAWNVOIEX-BGPJRJDNSA-N	2.0	LKDRXBCSQODPBY-AMVSKUEXSA-N	direct	637270822	6396.0	87.6736641391	1.0	133.355561411	0.279508849407	2.01	0.183878395428
15013930	637267041	2250.0	81.468521083	0.686086802316	WZYRMLAWNVOIEX-BGPJRJDNSA-N	2.0	WQZGKKKJIJFFOK-GASJEMHNSA-N	direct	637267041	4365.0	100.432973634	1.0	162.937042166	0.228695600772	2.01	0.183864735521
15013931	637267041	2250.0	81.468521083	0.686086802316	WZYRMLAWNVOIEX-BGPJRJDNSA-N	2.0	WQZGKKKJIJFFOK-GASJEMHNSA-N	direct	637267041	13591.0	98.8124792792	1.0	162.937042166	0.228695600772	2.01	0.183864735521
15013932	637267041	2250.0	81.468521083	0.686086802316	WZYRMLAWNVOIEX-BGPJRJDNSA-N	2.0	WQZGKKKJIJFFOK-GASJEMHNSA-N	direct	637267041	15081.0	98.8124792792	1.0	162.937042166	0.228695600772	2.01	0.183864735521
15013933	637267041	2250.0	81.468521083	0.686086802316	WZYRMLAWNVOIEX-BGPJRJDNSA-N	2.0	WQZGKKKJIJFFOK-GASJEMHNSA-N	direct	637267041	5031.0	96.9625735021	1.0	162.937042166	0.228695600772	2.01	0.183864735521
15013934	637267041	2250.0	81.468521083	0.686086802316	WZYRMLAWNVOIEX-BGPJRJDNSA-N	2.0	WQZGKKKJIJFFOK-GASJEMHNSA-N	direct	637267041	339.0	96.2781893848	1.0	162.937042166	0.228695600772	2.01	0.183864735521
15013935	637267041	2250.0	81.468521083	0.686086802316	WZYRMLAWNVOIEX-BGPJRJDNSA-N	2.0	WQZGKKKJIJFFOK-GASJEMHNSA-N	direct	637267041	3584.0	96.2781893848	1.0	162.937042166	0.228695600772	2.01	0.183864735521
15013936	637267041	2250.0	81.468521083	0.686086802316	WZYRMLAWNVOIEX-BGPJRJDNSA-N	2.0	WQZGKKKJIJFFOK-GASJEMHNSA-N	direct	637267041	6831.0	96.2781893848	1.0	162.937042166	0.228695600772	2.01	0.183864735521
15013937	637267041	2250.0	81.468521083	0.686086802316	WZYRMLAWNVOIEX-BGPJRJDNSA-N	2.0	WQZGKKKJIJFFOK-GASJEMHNSA-N	direct	637267041	4267.0	95.9065783148	1.0	162.937042166	0.228695600772	2.01	0.183864735521
15013940	637267041	2250.0	81.468521083	0.686086802316	WZYRMLAWNVOIEX-BGPJRJDNSA-N	2.0	WQZGKKKJIJFFOK-GASJEMHNSA-N	direct	637267041	15001.0	95.6307841426	1.0	162.937042166	0.228695600772	2.01	0.183864735521
15013941	637267041	2250.0	81.468521083	0.686086802316	WZYRMLAWNVOIEX-BGPJRJDNSA-N	2.0	WQZGKKKJIJFFOK-GASJEMHNSA-N	direct	637267041	1622.0	92.9430951487	1.0	162.937042166	0.228695600772	2.01	0.183864735521
15013942	637267041	2250.0	81.468521083	0.686086802316	WZYRMLAWNVOIEX-BGPJRJDNSA-N	2.0	WQZGKKKJIJFFOK-GASJEMHNSA-N	direct	637267041	4005.0	91.288192771	1.0	162.937042166	0.228695600772	2.01	0.183864735521
15013943	637267041	2250.0	81.468521083	0.686086802316	WZYRMLAWNVOIEX-BGPJRJDNSA-N	2.0	WQZGKKKJIJFFOK-GASJEMHNSA-N	direct	637267041	11881.0	91.288192771	1.0	162.937042166	0.228695600772	2.01	0.183864735521
15013944	637267041	2250.0	81.468521083	0.686086802316	WZYRMLAWNVOIEX-BGPJRJDNSA-N	2.0	WQZGKKKJIJFFOK-GASJEMHNSA-N	direct	637267041	13196.0	91.288192771	1.0	162.937042166	0.228695600772	2.01	0.183864735521
15013945	637267041	2250.0	81.468521083	0.686086802316	WZYRMLAWNVOIEX-BGPJRJDNSA-N	2.0	WQZGKKKJIJFFOK-GASJEMHNSA-N	direct	637267041	1849.0	90.9244530386	1.0	162.937042166	0.228695600772	2.01	0.183864735521
15013179	637267041	10107.0	74.2395775166	0.752852470728	WZYRMLAWNVOIEX-BGPJRJDNSA-N	2.0	WQZGKKKJIJFFOK-GASJEMHNSA-N	direct	637267041	13591.0	98.8124792792	1.0	148.479155033	0.250950823576	2.01	0.183862245518
15013180	637267041	10107.0	74.2395775166	0.752852470728	WZYRMLAWNVOIEX-BGPJRJDNSA-N	2.0	WQZGKKKJIJFFOK-GASJEMHNSA-N	direct	637267041	15081.0	98.8124792792	1.0	148.479155033	0.250950823576	2.01	0.183862245518
15013181	637267041	10107.0	74.2395775166	0.752852470728	WZYRMLAWNVOIEX-BGPJRJDNSA-N	2.0	WQZGKKKJIJFFOK-GASJEMHNSA-N	direct	637267041	5031.0	96.9625735021	1.0	148.479155033	0.250950823576	2.01	0.183862245518
15013182	637267041	10107.0	74.2395775166	0.752852470728	WZYRMLAWNVOIEX-BGPJRJDNSA-N	2.0	WQZGKKKJIJFFOK-GASJEMHNSA-N	direct	637267041	339.0	96.2781893848	1.0	148.479155033	0.250950823576	2.01	0.183862245518
15013183	637267041	10107.0	74.2395775166	0.752852470728	WZYRMLAWNVOIEX-BGPJRJDNSA-N	2.0	WQZGKKKJIJFFOK-GASJEMHNSA-N	direct	637267041	3584.0	96.2781893848	1.0	148.479155033	0.250950823576	2.01	0.183862245518
15013184	637267041	10107.0	74.2395775166	0.752852470728	WZYRMLAWNVOIEX-BGPJRJDNSA-N	2.0	WQZGKKKJIJFFOK-GASJEMHNSA-N	direct	637267041	6831.0	96.2781893848	1.0	148.479155033	0.250950823576	2.01	0.183862245518
15013185	637267041	10107.0	74.2395775166	0.752852470728	WZYRMLAWNVOIEX-BGPJRJDNSA-N	2.0	WQZGKKKJIJFFOK-GASJEMHNSA-N	direct	637267041	4267.0	95.9065783148	1.0	148.479155033	0.250950823576	2.01	0.183862245518
15013188	637267041	10107.0	74.2395775166	0.752852470728	WZYRMLAWNVOIEX-BGPJRJDNSA-N	2.0	WQZGKKKJIJFFOK-GASJEMHNSA-N	direct	637267041	15001.0	95.6307841426	1.0	148.479155033	0.250950823576	2.01	0.183862245518
15013189	637267041	10107.0	74.2395775166	0.752852470728	WZYRMLAWNVOIEX-BGPJRJDNSA-N	2.0	WQZGKKKJIJFFOK-GASJEMHNSA-N	direct	637267041	1622.0	92.9430951487	1.0	148.479155033	0.250950823576	2.01	0.183862245518
15013190	637267041	10107.0	74.2395775166	0.752852470728	WZYRMLAWNVOIEX-BGPJRJDNSA-N	2.0	WQZGKKKJIJFFOK-GASJEMHNSA-N	direct	637267041	4005.0	91.288192771	1.0	148.479155033	0.250950823576	2.01	0.183862245518
15013191	637267041	10107.0	74.2395775166	0.752852470728	WZYRMLAWNVOIEX-BGPJRJDNSA-N	2.0	WQZGKKKJIJFFOK-GASJEMHNSA-N	direct	637267041	11881.0	91.288192771	1.0	148.479155033	0.250950823576	2.01	0.183862245518
15013192	637267041	10107.0	74.2395775166	0.752852470728	WZYRMLAWNVOIEX-BGPJRJDNSA-N	2.0	WQZGKKKJIJFFOK-GASJEMHNSA-N	direct	637267041	13196.0	91.288192771	1.0	148.479155033	0.250950823576	2.01	0.183862245518
15013193	637267041	10107.0	74.2395775166	0.752852470728	WZYRMLAWNVOIEX-BGPJRJDNSA-N	2.0	WQZGKKKJIJFFOK-GASJEMHNSA-N	direct	637267041	1849.0	90.9244530386	1.0	148.479155033	0.250950823576	2.01	0.183862245518
19416852	637266769	7411.0	74.1824346304	0.752852470728	WZYRMLAWNVOIEX-BGPJRJDNSA-N	2.0	WQZGKKKJIJFFOK-GASJEMHNSA-N	direct	637266769	13591.0	87.9871627753	1.0	148.364869261	0.250950823576	2.01	0.183826855186
19416853	637266769	7411.0	74.1824346304	0.752852470728	WZYRMLAWNVOIEX-BGPJRJDNSA-N	2.0	WQZGKKKJIJFFOK-GASJEMHNSA-N	direct	637266769	15081.0	87.9871627753	1.0	148.364869261	0.250950823576	2.01	0.183826855186
19416854	637266769	7411.0	74.1824346304	0.752852470728	WZYRMLAWNVOIEX-BGPJRJDNSA-N	2.0	WQZGKKKJIJFFOK-GASJEMHNSA-N	direct	637266769	339.0	82.9065783148	1.0	148.364869261	0.250950823576	2.01	0.183826855186
19416855	637266769	7411.0	74.1824346304	0.752852470728	WZYRMLAWNVOIEX-BGPJRJDNSA-N	2.0	WQZGKKKJIJFFOK-GASJEMHNSA-N	direct	637266769	3584.0	82.9065783148	1.0	148.364869261	0.250950823576	2.01	0.183826855186
19416856	637266769	7411.0	74.1824346304	0.752852470728	WZYRMLAWNVOIEX-BGPJRJDNSA-N	2.0	WQZGKKKJIJFFOK-GASJEMHNSA-N	direct	637266769	15001.0	82.9065783148	1.0	148.364869261	0.250950823576	2.01	0.183826855186
19416857	637266769	7411.0	74.1824346304	0.752852470728	WZYRMLAWNVOIEX-BGPJRJDNSA-N	2.0	WQZGKKKJIJFFOK-GASJEMHNSA-N	direct	637266769	10460.0	82.735182177	1.0	148.364869261	0.250950823576	2.01	0.183826855186
19416858	637266769	7411.0	74.1824346304	0.752852470728	WZYRMLAWNVOIEX-BGPJRJDNSA-N	2.0	WQZGKKKJIJFFOK-GASJEMHNSA-N	direct	637266769	13745.0	82.735182177	1.0	148.364869261	0.250950823576	2.01	0.183826855186
19416859	637266769	7411.0	74.1824346304	0.752852470728	WZYRMLAWNVOIEX-BGPJRJDNSA-N	2.0	WQZGKKKJIJFFOK-GASJEMHNSA-N	direct	637266769	1622.0	79.9913998282	1.0	148.364869261	0.250950823576	2.01	0.183826855186
19416860	637266769	7411.0	74.1824346304	0.752852470728	WZYRMLAWNVOIEX-BGPJRJDNSA-N	2.0	WQZGKKKJIJFFOK-GASJEMHNSA-N	direct	637266769	10861.0	79.8696662315	1.0	148.364869261	0.250950823576	2.01	0.183826855186
19416861	637266769	7411.0	74.1824346304	0.752852470728	WZYRMLAWNVOIEX-BGPJRJDNSA-N	2.0	WQZGKKKJIJFFOK-GASJEMHNSA-N	direct	637266769	11071.0	79.8696662315	1.0	148.364869261	0.250950823576	2.01	0.183826855186
19416862	637266769	7411.0	74.1824346304	0.752852470728	WZYRMLAWNVOIEX-BGPJRJDNSA-N	2.0	WQZGKKKJIJFFOK-GASJEMHNSA-N	direct	637266769	4005.0	79.5142785735	1.0	148.364869261	0.250950823576	2.01	0.183826855186
19416863	637266769	7411.0	74.1824346304	0.752852470728	WZYRMLAWNVOIEX-BGPJRJDNSA-N	2.0	WQZGKKKJIJFFOK-GASJEMHNSA-N	direct	637266769	11881.0	79.5142785735	1.0	148.364869261	0.250950823576	2.01	0.183826855186
19416864	637266769	7411.0	74.1824346304	0.752852470728	WZYRMLAWNVOIEX-BGPJRJDNSA-N	2.0	WQZGKKKJIJFFOK-GASJEMHNSA-N	direct	637266769	13196.0	79.5142785735	1.0	148.364869261	0.250950823576	2.01	0.183826855186
19416865	637266769	7411.0	74.1824346304	0.752852470728	WZYRMLAWNVOIEX-BGPJRJDNSA-N	2.0	WQZGKKKJIJFFOK-GASJEMHNSA-N	direct	637266769	4267.0	78.6925039621	1.0	148.364869261	0.250950823576	2.01	0.183826855186
19416866	637266769	7411.0	74.1824346304	0.752852470728	WZYRMLAWNVOIEX-BGPJRJDNSA-N	2.0	WQZGKKKJIJFFOK-GASJEMHNSA-N	direct	637266769	1849.0	78.2118316289	1.0	148.364869261	0.250950823576	2.01	0.183826855186
19417047	637266769	396.0	74.1824346304	0.752852470728	WZYRMLAWNVOIEX-BGPJRJDNSA-N	2.0	WQZGKKKJIJFFOK-VFUOTHLCSA-N	direct	637266769	13591.0	87.9871627753	1.0	148.364869261	0.250950823576	2.01	0.183826855186
19417048	637266769	396.0	74.1824346304	0.752852470728	WZYRMLAWNVOIEX-BGPJRJDNSA-N	2.0	WQZGKKKJIJFFOK-VFUOTHLCSA-N	direct	637266769	15081.0	87.9871627753	1.0	148.364869261	0.250950823576	2.01	0.183826855186
19417049	637266769	396.0	74.1824346304	0.752852470728	WZYRMLAWNVOIEX-BGPJRJDNSA-N	2.0	WQZGKKKJIJFFOK-VFUOTHLCSA-N	direct	637266769	339.0	82.9065783148	1.0	148.364869261	0.250950823576	2.01	0.183826855186
19417050	637266769	396.0	74.1824346304	0.752852470728	WZYRMLAWNVOIEX-BGPJRJDNSA-N	2.0	WQZGKKKJIJFFOK-VFUOTHLCSA-N	direct	637266769	3584.0	82.9065783148	1.0	148.364869261	0.250950823576	2.01	0.183826855186
19417051	637266769	396.0	74.1824346304	0.752852470728	WZYRMLAWNVOIEX-BGPJRJDNSA-N	2.0	WQZGKKKJIJFFOK-VFUOTHLCSA-N	direct	637266769	15001.0	82.9065783148	1.0	148.364869261	0.250950823576	2.01	0.183826855186
19417052	637266769	396.0	74.1824346304	0.752852470728	WZYRMLAWNVOIEX-BGPJRJDNSA-N	2.0	WQZGKKKJIJFFOK-VFUOTHLCSA-N	direct	637266769	10460.0	82.735182177	1.0	148.364869261	0.250950823576	2.01	0.183826855186
19417053	637266769	396.0	74.1824346304	0.752852470728	WZYRMLAWNVOIEX-BGPJRJDNSA-N	2.0	WQZGKKKJIJFFOK-VFUOTHLCSA-N	direct	637266769	13745.0	82.735182177	1.0	148.364869261	0.250950823576	2.01	0.183826855186
19417054	637266769	396.0	74.1824346304	0.752852470728	WZYRMLAWNVOIEX-BGPJRJDNSA-N	2.0	WQZGKKKJIJFFOK-VFUOTHLCSA-N	direct	637266769	1622.0	79.9913998282	1.0	148.364869261	0.250950823576	2.01	0.183826855186
19417055	637266769	396.0	74.1824346304	0.752852470728	WZYRMLAWNVOIEX-BGPJRJDNSA-N	2.0	WQZGKKKJIJFFOK-VFUOTHLCSA-N	direct	637266769	10861.0	79.8696662315	1.0	148.364869261	0.250950823576	2.01	0.183826855186
19417056	637266769	396.0	74.1824346304	0.752852470728	WZYRMLAWNVOIEX-BGPJRJDNSA-N	2.0	WQZGKKKJIJFFOK-VFUOTHLCSA-N	direct	637266769	11071.0	79.8696662315	1.0	148.364869261	0.250950823576	2.01	0.183826855186
19417057	637266769	396.0	74.1824346304	0.752852470728	WZYRMLAWNVOIEX-BGPJRJDNSA-N	2.0	WQZGKKKJIJFFOK-VFUOTHLCSA-N	direct	637266769	4005.0	79.5142785735	1.0	148.364869261	0.250950823576	2.01	0.183826855186
19417058	637266769	396.0	74.1824346304	0.752852470728	WZYRMLAWNVOIEX-BGPJRJDNSA-N	2.0	WQZGKKKJIJFFOK-VFUOTHLCSA-N	direct	637266769	11881.0	79.5142785735	1.0	148.364869261	0.250950823576	2.01	0.183826855186
19417059	637266769	396.0	74.1824346304	0.752852470728	WZYRMLAWNVOIEX-BGPJRJDNSA-N	2.0	WQZGKKKJIJFFOK-VFUOTHLCSA-N	direct	637266769	13196.0	79.5142785735	1.0	148.364869261	0.250950823576	2.01	0.183826855186
19417060	637266769	396.0	74.1824346304	0.752852470728	WZYRMLAWNVOIEX-BGPJRJDNSA-N	2.0	WQZGKKKJIJFFOK-VFUOTHLCSA-N	direct	637266769	4267.0	78.6925039621	1.0	148.364869261	0.250950823576	2.01	0.183826855186
19417061	637266769	396.0	74.1824346304	0.752852470728	WZYRMLAWNVOIEX-BGPJRJDNSA-N	2.0	WQZGKKKJIJFFOK-VFUOTHLCSA-N	direct	637266769	1849.0	78.2118316289	1.0	148.364869261	0.250950823576	2.01	0.183826855186
15015707	637267041	10460.0	80.3635121036	0.694722863253	WZYRMLAWNVOIEX-BGPJRJDNSA-N	2.0	WQZGKKKJIJFFOK-GASJEMHNSA-N	direct	637267041	13591.0	98.8124792792	1.0	160.727024207	0.231574287751	2.01	0.183811992147
15015708	637267041	10460.0	80.3635121036	0.694722863253	WZYRMLAWNVOIEX-BGPJRJDNSA-N	2.0	WQZGKKKJIJFFOK-GASJEMHNSA-N	direct	637267041	15081.0	98.8124792792	1.0	160.727024207	0.231574287751	2.01	0.183811992147
15015713	637267041	10460.0	80.3635121036	0.694722863253	WZYRMLAWNVOIEX-BGPJRJDNSA-N	2.0	WQZGKKKJIJFFOK-GASJEMHNSA-N	direct	637267041	4267.0	95.9065783148	1.0	160.727024207	0.231574287751	2.01	0.183811992147
15015717	637267041	10460.0	80.3635121036	0.694722863253	WZYRMLAWNVOIEX-BGPJRJDNSA-N	2.0	WQZGKKKJIJFFOK-GASJEMHNSA-N	direct	637267041	1622.0	92.9430951487	1.0	160.727024207	0.231574287751	2.01	0.183811992147
15015755	637267041	13745.0	80.3635121036	0.694722863253	WZYRMLAWNVOIEX-BGPJRJDNSA-N	2.0	WQZGKKKJIJFFOK-GASJEMHNSA-N	direct	637267041	13591.0	98.8124792792	1.0	160.727024207	0.231574287751	2.01	0.183811992147
15015756	637267041	13745.0	80.3635121036	0.694722863253	WZYRMLAWNVOIEX-BGPJRJDNSA-N	2.0	WQZGKKKJIJFFOK-GASJEMHNSA-N	direct	637267041	15081.0	98.8124792792	1.0	160.727024207	0.231574287751	2.01	0.183811992147
15015761	637267041	13745.0	80.3635121036	0.694722863253	WZYRMLAWNVOIEX-BGPJRJDNSA-N	2.0	WQZGKKKJIJFFOK-GASJEMHNSA-N	direct	637267041	4267.0	95.9065783148	1.0	160.727024207	0.231574287751	2.01	0.183811992147
15015765	637267041	13745.0	80.3635121036	0.694722863253	WZYRMLAWNVOIEX-BGPJRJDNSA-N	2.0	WQZGKKKJIJFFOK-GASJEMHNSA-N	direct	637267041	1622.0	92.9430951487	1.0	160.727024207	0.231574287751	2.01	0.183811992147
15015706	637267041	10460.0	80.3635121036	0.694722863253	WZYRMLAWNVOIEX-BGPJRJDNSA-N	2.0	WQZGKKKJIJFFOK-GASJEMHNSA-N	direct	637267041	4365.0	100.432973634	1.0	160.727024207	0.231574287751	2.01	0.183811992147
15015709	637267041	10460.0	80.3635121036	0.694722863253	WZYRMLAWNVOIEX-BGPJRJDNSA-N	2.0	WQZGKKKJIJFFOK-GASJEMHNSA-N	direct	637267041	5031.0	96.9625735021	1.0	160.727024207	0.231574287751	2.01	0.183811992147
15015710	637267041	10460.0	80.3635121036	0.694722863253	WZYRMLAWNVOIEX-BGPJRJDNSA-N	2.0	WQZGKKKJIJFFOK-GASJEMHNSA-N	direct	637267041	339.0	96.2781893848	1.0	160.727024207	0.231574287751	2.01	0.183811992147
15015711	637267041	10460.0	80.3635121036	0.694722863253	WZYRMLAWNVOIEX-BGPJRJDNSA-N	2.0	WQZGKKKJIJFFOK-GASJEMHNSA-N	direct	637267041	3584.0	96.2781893848	1.0	160.727024207	0.231574287751	2.01	0.183811992147
15015712	637267041	10460.0	80.3635121036	0.694722863253	WZYRMLAWNVOIEX-BGPJRJDNSA-N	2.0	WQZGKKKJIJFFOK-GASJEMHNSA-N	direct	637267041	6831.0	96.2781893848	1.0	160.727024207	0.231574287751	2.01	0.183811992147
15015716	637267041	10460.0	80.3635121036	0.694722863253	WZYRMLAWNVOIEX-BGPJRJDNSA-N	2.0	WQZGKKKJIJFFOK-GASJEMHNSA-N	direct	637267041	15001.0	95.6307841426	1.0	160.727024207	0.231574287751	2.01	0.183811992147
15015718	637267041	10460.0	80.3635121036	0.694722863253	WZYRMLAWNVOIEX-BGPJRJDNSA-N	2.0	WQZGKKKJIJFFOK-GASJEMHNSA-N	direct	637267041	4005.0	91.288192771	1.0	160.727024207	0.231574287751	2.01	0.183811992147
15015719	637267041	10460.0	80.3635121036	0.694722863253	WZYRMLAWNVOIEX-BGPJRJDNSA-N	2.0	WQZGKKKJIJFFOK-GASJEMHNSA-N	direct	637267041	11881.0	91.288192771	1.0	160.727024207	0.231574287751	2.01	0.183811992147
15015720	637267041	10460.0	80.3635121036	0.694722863253	WZYRMLAWNVOIEX-BGPJRJDNSA-N	2.0	WQZGKKKJIJFFOK-GASJEMHNSA-N	direct	637267041	13196.0	91.288192771	1.0	160.727024207	0.231574287751	2.01	0.183811992147
15015721	637267041	10460.0	80.3635121036	0.694722863253	WZYRMLAWNVOIEX-BGPJRJDNSA-N	2.0	WQZGKKKJIJFFOK-GASJEMHNSA-N	direct	637267041	1849.0	90.9244530386	1.0	160.727024207	0.231574287751	2.01	0.183811992147
15015754	637267041	13745.0	80.3635121036	0.694722863253	WZYRMLAWNVOIEX-BGPJRJDNSA-N	2.0	WQZGKKKJIJFFOK-GASJEMHNSA-N	direct	637267041	4365.0	100.432973634	1.0	160.727024207	0.231574287751	2.01	0.183811992147
15015757	637267041	13745.0	80.3635121036	0.694722863253	WZYRMLAWNVOIEX-BGPJRJDNSA-N	2.0	WQZGKKKJIJFFOK-GASJEMHNSA-N	direct	637267041	5031.0	96.9625735021	1.0	160.727024207	0.231574287751	2.01	0.183811992147
15015758	637267041	13745.0	80.3635121036	0.694722863253	WZYRMLAWNVOIEX-BGPJRJDNSA-N	2.0	WQZGKKKJIJFFOK-GASJEMHNSA-N	direct	637267041	339.0	96.2781893848	1.0	160.727024207	0.231574287751	2.01	0.183811992147
15015759	637267041	13745.0	80.3635121036	0.694722863253	WZYRMLAWNVOIEX-BGPJRJDNSA-N	2.0	WQZGKKKJIJFFOK-GASJEMHNSA-N	direct	637267041	3584.0	96.2781893848	1.0	160.727024207	0.231574287751	2.01	0.183811992147
15015760	637267041	13745.0	80.3635121036	0.694722863253	WZYRMLAWNVOIEX-BGPJRJDNSA-N	2.0	WQZGKKKJIJFFOK-GASJEMHNSA-N	direct	637267041	6831.0	96.2781893848	1.0	160.727024207	0.231574287751	2.01	0.183811992147
15015764	637267041	13745.0	80.3635121036	0.694722863253	WZYRMLAWNVOIEX-BGPJRJDNSA-N	2.0	WQZGKKKJIJFFOK-GASJEMHNSA-N	direct	637267041	15001.0	95.6307841426	1.0	160.727024207	0.231574287751	2.01	0.183811992147
15015766	637267041	13745.0	80.3635121036	0.694722863253	WZYRMLAWNVOIEX-BGPJRJDNSA-N	2.0	WQZGKKKJIJFFOK-GASJEMHNSA-N	direct	637267041	4005.0	91.288192771	1.0	160.727024207	0.231574287751	2.01	0.183811992147
15015767	637267041	13745.0	80.3635121036	0.694722863253	WZYRMLAWNVOIEX-BGPJRJDNSA-N	2.0	WQZGKKKJIJFFOK-GASJEMHNSA-N	direct	637267041	11881.0	91.288192771	1.0	160.727024207	0.231574287751	2.01	0.183811992147
15015768	637267041	13745.0	80.3635121036	0.694722863253	WZYRMLAWNVOIEX-BGPJRJDNSA-N	2.0	WQZGKKKJIJFFOK-GASJEMHNSA-N	direct	637267041	13196.0	91.288192771	1.0	160.727024207	0.231574287751	2.01	0.183811992147
15015769	637267041	13745.0	80.3635121036	0.694722863253	WZYRMLAWNVOIEX-BGPJRJDNSA-N	2.0	WQZGKKKJIJFFOK-GASJEMHNSA-N	direct	637267041	1849.0	90.9244530386	1.0	160.727024207	0.231574287751	2.01	0.183811992147
19417062	637266769	1622.0	81.209714836	0.686086802316	WZYRMLAWNVOIEX-BGPJRJDNSA-N	2.0	WQZGKKKJIJFFOK-GASJEMHNSA-N	direct	637266769	13591.0	87.9871627753	1.0	162.419429672	0.228695600772	2.01	0.183718537534
19417063	637266769	1622.0	81.209714836	0.686086802316	WZYRMLAWNVOIEX-BGPJRJDNSA-N	2.0	WQZGKKKJIJFFOK-GASJEMHNSA-N	direct	637266769	15081.0	87.9871627753	1.0	162.419429672	0.228695600772	2.01	0.183718537534
19417064	637266769	1622.0	81.209714836	0.686086802316	WZYRMLAWNVOIEX-BGPJRJDNSA-N	2.0	WQZGKKKJIJFFOK-GASJEMHNSA-N	direct	637266769	339.0	82.9065783148	1.0	162.419429672	0.228695600772	2.01	0.183718537534
19417065	637266769	1622.0	81.209714836	0.686086802316	WZYRMLAWNVOIEX-BGPJRJDNSA-N	2.0	WQZGKKKJIJFFOK-GASJEMHNSA-N	direct	637266769	3584.0	82.9065783148	1.0	162.419429672	0.228695600772	2.01	0.183718537534
19417066	637266769	1622.0	81.209714836	0.686086802316	WZYRMLAWNVOIEX-BGPJRJDNSA-N	2.0	WQZGKKKJIJFFOK-GASJEMHNSA-N	direct	637266769	15001.0	82.9065783148	1.0	162.419429672	0.228695600772	2.01	0.183718537534
19417067	637266769	1622.0	81.209714836	0.686086802316	WZYRMLAWNVOIEX-BGPJRJDNSA-N	2.0	WQZGKKKJIJFFOK-GASJEMHNSA-N	direct	637266769	10460.0	82.735182177	1.0	162.419429672	0.228695600772	2.01	0.183718537534
19417068	637266769	1622.0	81.209714836	0.686086802316	WZYRMLAWNVOIEX-BGPJRJDNSA-N	2.0	WQZGKKKJIJFFOK-GASJEMHNSA-N	direct	637266769	13745.0	82.735182177	1.0	162.419429672	0.228695600772	2.01	0.183718537534
2415629	637264959	1157.0	41.3448615652	0.694722863253	WZYRMLAWNVOIEX-BGPJRJDNSA-N	2.0	WQZGKKKJIJFFOK-GASJEMHNSA-N	direct	637264959	1157.0	40.0560111249	2.0	80.1120222499	0.231574287751	2.01	0.183668017607
2415720	637264959	2964.0	41.3448615652	0.694722863253	WZYRMLAWNVOIEX-BGPJRJDNSA-N	2.0	WQZGKKKJIJFFOK-GASJEMHNSA-N	direct	637264959	2964.0	40.0560111249	2.0	80.1120222499	0.231574287751	2.01	0.183668017607
19417182	637266769	10861.0	81.0496351456	0.686086802316	WZYRMLAWNVOIEX-BGPJRJDNSA-N	2.0	WQZGKKKJIJFFOK-GASJEMHNSA-N	direct	637266769	13591.0	87.9871627753	1.0	162.099270291	0.228695600772	2.01	0.183627934546
19417183	637266769	10861.0	81.0496351456	0.686086802316	WZYRMLAWNVOIEX-BGPJRJDNSA-N	2.0	WQZGKKKJIJFFOK-GASJEMHNSA-N	direct	637266769	15081.0	87.9871627753	1.0	162.099270291	0.228695600772	2.01	0.183627934546
19417184	637266769	10861.0	81.0496351456	0.686086802316	WZYRMLAWNVOIEX-BGPJRJDNSA-N	2.0	WQZGKKKJIJFFOK-GASJEMHNSA-N	direct	637266769	339.0	82.9065783148	1.0	162.099270291	0.228695600772	2.01	0.183627934546
19417185	637266769	10861.0	81.0496351456	0.686086802316	WZYRMLAWNVOIEX-BGPJRJDNSA-N	2.0	WQZGKKKJIJFFOK-GASJEMHNSA-N	direct	637266769	3584.0	82.9065783148	1.0	162.099270291	0.228695600772	2.01	0.183627934546
19417186	637266769	10861.0	81.0496351456	0.686086802316	WZYRMLAWNVOIEX-BGPJRJDNSA-N	2.0	WQZGKKKJIJFFOK-GASJEMHNSA-N	direct	637266769	15001.0	82.9065783148	1.0	162.099270291	0.228695600772	2.01	0.183627934546
19417187	637266769	10861.0	81.0496351456	0.686086802316	WZYRMLAWNVOIEX-BGPJRJDNSA-N	2.0	WQZGKKKJIJFFOK-GASJEMHNSA-N	direct	637266769	10460.0	82.735182177	1.0	162.099270291	0.228695600772	2.01	0.183627934546
19417188	637266769	10861.0	81.0496351456	0.686086802316	WZYRMLAWNVOIEX-BGPJRJDNSA-N	2.0	WQZGKKKJIJFFOK-GASJEMHNSA-N	direct	637266769	13745.0	82.735182177	1.0	162.099270291	0.228695600772	2.01	0.183627934546
19417197	637266769	11071.0	81.0496351456	0.686086802316	WZYRMLAWNVOIEX-BGPJRJDNSA-N	2.0	WQZGKKKJIJFFOK-GASJEMHNSA-N	direct	637266769	13591.0	87.9871627753	1.0	162.099270291	0.228695600772	2.01	0.183627934546
19417198	637266769	11071.0	81.0496351456	0.686086802316	WZYRMLAWNVOIEX-BGPJRJDNSA-N	2.0	WQZGKKKJIJFFOK-GASJEMHNSA-N	direct	637266769	15081.0	87.9871627753	1.0	162.099270291	0.228695600772	2.01	0.183627934546
19417199	637266769	11071.0	81.0496351456	0.686086802316	WZYRMLAWNVOIEX-BGPJRJDNSA-N	2.0	WQZGKKKJIJFFOK-GASJEMHNSA-N	direct	637266769	339.0	82.9065783148	1.0	162.099270291	0.228695600772	2.01	0.183627934546
19417200	637266769	11071.0	81.0496351456	0.686086802316	WZYRMLAWNVOIEX-BGPJRJDNSA-N	2.0	WQZGKKKJIJFFOK-GASJEMHNSA-N	direct	637266769	3584.0	82.9065783148	1.0	162.099270291	0.228695600772	2.01	0.183627934546
19417201	637266769	11071.0	81.0496351456	0.686086802316	WZYRMLAWNVOIEX-BGPJRJDNSA-N	2.0	WQZGKKKJIJFFOK-GASJEMHNSA-N	direct	637266769	15001.0	82.9065783148	1.0	162.099270291	0.228695600772	2.01	0.183627934546
19417202	637266769	11071.0	81.0496351456	0.686086802316	WZYRMLAWNVOIEX-BGPJRJDNSA-N	2.0	WQZGKKKJIJFFOK-GASJEMHNSA-N	direct	637266769	10460.0	82.735182177	1.0	162.099270291	0.228695600772	2.01	0.183627934546
19417203	637266769	11071.0	81.0496351456	0.686086802316	WZYRMLAWNVOIEX-BGPJRJDNSA-N	2.0	WQZGKKKJIJFFOK-GASJEMHNSA-N	direct	637266769	13745.0	82.735182177	1.0	162.099270291	0.228695600772	2.01	0.183627934546
19417444	637266769	10460.0	83.9956786262	0.694722863253	WZYRMLAWNVOIEX-BGPJRJDNSA-N	2.0	WQZGKKKJIJFFOK-GASJEMHNSA-N	direct	637266769	1622.0	79.9913998282	1.0	159.982799656	0.231574287751	2.01	0.183598842593
19417459	637266769	10861.0	81.0496351456	0.694722863253	WZYRMLAWNVOIEX-BGPJRJDNSA-N	2.0	WQZGKKKJIJFFOK-GASJEMHNSA-N	direct	637266769	1622.0	79.9913998282	1.0	159.982799656	0.231574287751	2.01	0.183598842593
19417474	637266769	11071.0	81.0496351456	0.694722863253	WZYRMLAWNVOIEX-BGPJRJDNSA-N	2.0	WQZGKKKJIJFFOK-GASJEMHNSA-N	direct	637266769	1622.0	79.9913998282	1.0	159.982799656	0.231574287751	2.01	0.183598842593
19417489	637266769	13745.0	83.9956786262	0.694722863253	WZYRMLAWNVOIEX-BGPJRJDNSA-N	2.0	WQZGKKKJIJFFOK-GASJEMHNSA-N	direct	637266769	1622.0	79.9913998282	1.0	159.982799656	0.231574287751	2.01	0.183598842593
47066701	637271303	13745.0	35.920818754	0.773349180213	WZYRMLAWNVOIEX-BGPJRJDNSA-N	2.0	WQZGKKKJIJFFOK-GASJEMHNSA-N	direct	637271303	13745.0	92.4156687756	2.0	71.8416375079	0.257783060071	2.01	0.183587953215
19416807	637266769	5031.0	73.7099653886	0.752852470728	WZYRMLAWNVOIEX-BGPJRJDNSA-N	2.0	WQZGKKKJIJFFOK-GASJEMHNSA-N	direct	637266769	13591.0	87.9871627753	1.0	147.419930777	0.250950823576	2.01	0.183533454375
19416808	637266769	5031.0	73.7099653886	0.752852470728	WZYRMLAWNVOIEX-BGPJRJDNSA-N	2.0	WQZGKKKJIJFFOK-GASJEMHNSA-N	direct	637266769	15081.0	87.9871627753	1.0	147.419930777	0.250950823576	2.01	0.183533454375
19416809	637266769	5031.0	73.7099653886	0.752852470728	WZYRMLAWNVOIEX-BGPJRJDNSA-N	2.0	WQZGKKKJIJFFOK-GASJEMHNSA-N	direct	637266769	339.0	82.9065783148	1.0	147.419930777	0.250950823576	2.01	0.183533454375
19416810	637266769	5031.0	73.7099653886	0.752852470728	WZYRMLAWNVOIEX-BGPJRJDNSA-N	2.0	WQZGKKKJIJFFOK-GASJEMHNSA-N	direct	637266769	3584.0	82.9065783148	1.0	147.419930777	0.250950823576	2.01	0.183533454375
19416811	637266769	5031.0	73.7099653886	0.752852470728	WZYRMLAWNVOIEX-BGPJRJDNSA-N	2.0	WQZGKKKJIJFFOK-GASJEMHNSA-N	direct	637266769	15001.0	82.9065783148	1.0	147.419930777	0.250950823576	2.01	0.183533454375
19416812	637266769	5031.0	73.7099653886	0.752852470728	WZYRMLAWNVOIEX-BGPJRJDNSA-N	2.0	WQZGKKKJIJFFOK-GASJEMHNSA-N	direct	637266769	10460.0	82.735182177	1.0	147.419930777	0.250950823576	2.01	0.183533454375
19416813	637266769	5031.0	73.7099653886	0.752852470728	WZYRMLAWNVOIEX-BGPJRJDNSA-N	2.0	WQZGKKKJIJFFOK-GASJEMHNSA-N	direct	637266769	13745.0	82.735182177	1.0	147.419930777	0.250950823576	2.01	0.183533454375
19416814	637266769	5031.0	73.7099653886	0.752852470728	WZYRMLAWNVOIEX-BGPJRJDNSA-N	2.0	WQZGKKKJIJFFOK-GASJEMHNSA-N	direct	637266769	1622.0	79.9913998282	1.0	147.419930777	0.250950823576	2.01	0.183533454375
19416815	637266769	5031.0	73.7099653886	0.752852470728	WZYRMLAWNVOIEX-BGPJRJDNSA-N	2.0	WQZGKKKJIJFFOK-GASJEMHNSA-N	direct	637266769	10861.0	79.8696662315	1.0	147.419930777	0.250950823576	2.01	0.183533454375
19416816	637266769	5031.0	73.7099653886	0.752852470728	WZYRMLAWNVOIEX-BGPJRJDNSA-N	2.0	WQZGKKKJIJFFOK-GASJEMHNSA-N	direct	637266769	11071.0	79.8696662315	1.0	147.419930777	0.250950823576	2.01	0.183533454375
19416817	637266769	5031.0	73.7099653886	0.752852470728	WZYRMLAWNVOIEX-BGPJRJDNSA-N	2.0	WQZGKKKJIJFFOK-GASJEMHNSA-N	direct	637266769	4005.0	79.5142785735	1.0	147.419930777	0.250950823576	2.01	0.183533454375
19416818	637266769	5031.0	73.7099653886	0.752852470728	WZYRMLAWNVOIEX-BGPJRJDNSA-N	2.0	WQZGKKKJIJFFOK-GASJEMHNSA-N	direct	637266769	11881.0	79.5142785735	1.0	147.419930777	0.250950823576	2.01	0.183533454375
19416819	637266769	5031.0	73.7099653886	0.752852470728	WZYRMLAWNVOIEX-BGPJRJDNSA-N	2.0	WQZGKKKJIJFFOK-GASJEMHNSA-N	direct	637266769	13196.0	79.5142785735	1.0	147.419930777	0.250950823576	2.01	0.183533454375
19416820	637266769	5031.0	73.7099653886	0.752852470728	WZYRMLAWNVOIEX-BGPJRJDNSA-N	2.0	WQZGKKKJIJFFOK-GASJEMHNSA-N	direct	637266769	4267.0	78.6925039621	1.0	147.419930777	0.250950823576	2.01	0.183533454375
19416821	637266769	5031.0	73.7099653886	0.752852470728	WZYRMLAWNVOIEX-BGPJRJDNSA-N	2.0	WQZGKKKJIJFFOK-GASJEMHNSA-N	direct	637266769	1849.0	78.2118316289	1.0	147.419930777	0.250950823576	2.01	0.183533454375
51978748	637270288	1892.0	42.3788237182	0.686086802316	WZYRMLAWNVOIEX-BGPJRJDNSA-N	2.0	WQZGKKKJIJFFOK-GASJEMHNSA-N	direct	637270288	1892.0	40.440093375	2.0	80.8801867499	0.228695600772	2.01	0.183531882654
19417340	637266769	1622.0	81.209714836	0.694722863253	WZYRMLAWNVOIEX-BGPJRJDNSA-N	2.0	WQZGKKKJIJFFOK-GASJEMHNSA-N	direct	637266769	10861.0	79.8696662315	1.0	159.739332463	0.231574287751	2.01	0.183528950974
19417341	637266769	1622.0	81.209714836	0.694722863253	WZYRMLAWNVOIEX-BGPJRJDNSA-N	2.0	WQZGKKKJIJFFOK-GASJEMHNSA-N	direct	637266769	11071.0	79.8696662315	1.0	159.739332463	0.231574287751	2.01	0.183528950974
19417445	637266769	10460.0	83.9956786262	0.694722863253	WZYRMLAWNVOIEX-BGPJRJDNSA-N	2.0	WQZGKKKJIJFFOK-GASJEMHNSA-N	direct	637266769	10861.0	79.8696662315	1.0	159.739332463	0.231574287751	2.01	0.183528950974
19417446	637266769	10460.0	83.9956786262	0.694722863253	WZYRMLAWNVOIEX-BGPJRJDNSA-N	2.0	WQZGKKKJIJFFOK-GASJEMHNSA-N	direct	637266769	11071.0	79.8696662315	1.0	159.739332463	0.231574287751	2.01	0.183528950974
19417461	637266769	10861.0	81.0496351456	0.694722863253	WZYRMLAWNVOIEX-BGPJRJDNSA-N	2.0	WQZGKKKJIJFFOK-GASJEMHNSA-N	direct	637266769	11071.0	79.8696662315	1.0	159.739332463	0.231574287751	2.01	0.183528950974
19417475	637266769	11071.0	81.0496351456	0.694722863253	WZYRMLAWNVOIEX-BGPJRJDNSA-N	2.0	WQZGKKKJIJFFOK-GASJEMHNSA-N	direct	637266769	10861.0	79.8696662315	1.0	159.739332463	0.231574287751	2.01	0.183528950974
19417490	637266769	13745.0	83.9956786262	0.694722863253	WZYRMLAWNVOIEX-BGPJRJDNSA-N	2.0	WQZGKKKJIJFFOK-GASJEMHNSA-N	direct	637266769	10861.0	79.8696662315	1.0	159.739332463	0.231574287751	2.01	0.183528950974
19417491	637266769	13745.0	83.9956786262	0.694722863253	WZYRMLAWNVOIEX-BGPJRJDNSA-N	2.0	WQZGKKKJIJFFOK-GASJEMHNSA-N	direct	637266769	11071.0	79.8696662315	1.0	159.739332463	0.231574287751	2.01	0.183528950974
24227151	637268311	12848.0	40.4145392705	0.686086802316	WZYRMLAWNVOIEX-BGPJRJDNSA-N	2.0	WQZGKKKJIJFFOK-GASJEMHNSA-N	direct	637268311	12848.0	49.2471835688	2.0	80.829078541	0.228695600772	2.01	0.183502882321
19417342	637266769	1622.0	81.209714836	0.694722863253	WZYRMLAWNVOIEX-BGPJRJDNSA-N	2.0	WQZGKKKJIJFFOK-GASJEMHNSA-N	direct	637266769	4005.0	79.5142785735	1.0	159.028557147	0.231574287751	2.01	0.18332445206
19417343	637266769	1622.0	81.209714836	0.694722863253	WZYRMLAWNVOIEX-BGPJRJDNSA-N	2.0	WQZGKKKJIJFFOK-GASJEMHNSA-N	direct	637266769	11881.0	79.5142785735	1.0	159.028557147	0.231574287751	2.01	0.18332445206
19417344	637266769	1622.0	81.209714836	0.694722863253	WZYRMLAWNVOIEX-BGPJRJDNSA-N	2.0	WQZGKKKJIJFFOK-GASJEMHNSA-N	direct	637266769	13196.0	79.5142785735	1.0	159.028557147	0.231574287751	2.01	0.18332445206
19417447	637266769	10460.0	83.9956786262	0.694722863253	WZYRMLAWNVOIEX-BGPJRJDNSA-N	2.0	WQZGKKKJIJFFOK-GASJEMHNSA-N	direct	637266769	4005.0	79.5142785735	1.0	159.028557147	0.231574287751	2.01	0.18332445206
19417448	637266769	10460.0	83.9956786262	0.694722863253	WZYRMLAWNVOIEX-BGPJRJDNSA-N	2.0	WQZGKKKJIJFFOK-GASJEMHNSA-N	direct	637266769	11881.0	79.5142785735	1.0	159.028557147	0.231574287751	2.01	0.18332445206
19417449	637266769	10460.0	83.9956786262	0.694722863253	WZYRMLAWNVOIEX-BGPJRJDNSA-N	2.0	WQZGKKKJIJFFOK-GASJEMHNSA-N	direct	637266769	13196.0	79.5142785735	1.0	159.028557147	0.231574287751	2.01	0.18332445206
19417462	637266769	10861.0	81.0496351456	0.694722863253	WZYRMLAWNVOIEX-BGPJRJDNSA-N	2.0	WQZGKKKJIJFFOK-GASJEMHNSA-N	direct	637266769	4005.0	79.5142785735	1.0	159.028557147	0.231574287751	2.01	0.18332445206
19417463	637266769	10861.0	81.0496351456	0.694722863253	WZYRMLAWNVOIEX-BGPJRJDNSA-N	2.0	WQZGKKKJIJFFOK-GASJEMHNSA-N	direct	637266769	11881.0	79.5142785735	1.0	159.028557147	0.231574287751	2.01	0.18332445206
19417464	637266769	10861.0	81.0496351456	0.694722863253	WZYRMLAWNVOIEX-BGPJRJDNSA-N	2.0	WQZGKKKJIJFFOK-GASJEMHNSA-N	direct	637266769	13196.0	79.5142785735	1.0	159.028557147	0.231574287751	2.01	0.18332445206
19417477	637266769	11071.0	81.0496351456	0.694722863253	WZYRMLAWNVOIEX-BGPJRJDNSA-N	2.0	WQZGKKKJIJFFOK-GASJEMHNSA-N	direct	637266769	4005.0	79.5142785735	1.0	159.028557147	0.231574287751	2.01	0.18332445206
19417478	637266769	11071.0	81.0496351456	0.694722863253	WZYRMLAWNVOIEX-BGPJRJDNSA-N	2.0	WQZGKKKJIJFFOK-GASJEMHNSA-N	direct	637266769	11881.0	79.5142785735	1.0	159.028557147	0.231574287751	2.01	0.18332445206
19417479	637266769	11071.0	81.0496351456	0.694722863253	WZYRMLAWNVOIEX-BGPJRJDNSA-N	2.0	WQZGKKKJIJFFOK-GASJEMHNSA-N	direct	637266769	13196.0	79.5142785735	1.0	159.028557147	0.231574287751	2.01	0.18332445206
19417492	637266769	13745.0	83.9956786262	0.694722863253	WZYRMLAWNVOIEX-BGPJRJDNSA-N	2.0	WQZGKKKJIJFFOK-GASJEMHNSA-N	direct	637266769	4005.0	79.5142785735	1.0	159.028557147	0.231574287751	2.01	0.18332445206
19417493	637266769	13745.0	83.9956786262	0.694722863253	WZYRMLAWNVOIEX-BGPJRJDNSA-N	2.0	WQZGKKKJIJFFOK-GASJEMHNSA-N	direct	637266769	11881.0	79.5142785735	1.0	159.028557147	0.231574287751	2.01	0.18332445206
19417494	637266769	13745.0	83.9956786262	0.694722863253	WZYRMLAWNVOIEX-BGPJRJDNSA-N	2.0	WQZGKKKJIJFFOK-GASJEMHNSA-N	direct	637266769	13196.0	79.5142785735	1.0	159.028557147	0.231574287751	2.01	0.18332445206
15014459	637267041	10460.0	80.3635121036	0.686086802316	WZYRMLAWNVOIEX-BGPJRJDNSA-N	2.0	WQZGKKKJIJFFOK-GASJEMHNSA-N	direct	637267041	13591.0	98.8124792792	1.0	160.727024207	0.228695600772	2.01	0.18323807064
15014460	637267041	10460.0	80.3635121036	0.686086802316	WZYRMLAWNVOIEX-BGPJRJDNSA-N	2.0	WQZGKKKJIJFFOK-GASJEMHNSA-N	direct	637267041	15081.0	98.8124792792	1.0	160.727024207	0.228695600772	2.01	0.18323807064
15014465	637267041	10460.0	80.3635121036	0.686086802316	WZYRMLAWNVOIEX-BGPJRJDNSA-N	2.0	WQZGKKKJIJFFOK-GASJEMHNSA-N	direct	637267041	4267.0	95.9065783148	1.0	160.727024207	0.228695600772	2.01	0.18323807064
15014469	637267041	10460.0	80.3635121036	0.686086802316	WZYRMLAWNVOIEX-BGPJRJDNSA-N	2.0	WQZGKKKJIJFFOK-GASJEMHNSA-N	direct	637267041	1622.0	92.9430951487	1.0	160.727024207	0.228695600772	2.01	0.18323807064
15014507	637267041	13745.0	80.3635121036	0.686086802316	WZYRMLAWNVOIEX-BGPJRJDNSA-N	2.0	WQZGKKKJIJFFOK-GASJEMHNSA-N	direct	637267041	13591.0	98.8124792792	1.0	160.727024207	0.228695600772	2.01	0.18323807064
15014508	637267041	13745.0	80.3635121036	0.686086802316	WZYRMLAWNVOIEX-BGPJRJDNSA-N	2.0	WQZGKKKJIJFFOK-GASJEMHNSA-N	direct	637267041	15081.0	98.8124792792	1.0	160.727024207	0.228695600772	2.01	0.18323807064
15014513	637267041	13745.0	80.3635121036	0.686086802316	WZYRMLAWNVOIEX-BGPJRJDNSA-N	2.0	WQZGKKKJIJFFOK-GASJEMHNSA-N	direct	637267041	4267.0	95.9065783148	1.0	160.727024207	0.228695600772	2.01	0.18323807064
15014517	637267041	13745.0	80.3635121036	0.686086802316	WZYRMLAWNVOIEX-BGPJRJDNSA-N	2.0	WQZGKKKJIJFFOK-GASJEMHNSA-N	direct	637267041	1622.0	92.9430951487	1.0	160.727024207	0.228695600772	2.01	0.18323807064
15014458	637267041	10460.0	80.3635121036	0.686086802316	WZYRMLAWNVOIEX-BGPJRJDNSA-N	2.0	WQZGKKKJIJFFOK-GASJEMHNSA-N	direct	637267041	4365.0	100.432973634	1.0	160.727024207	0.228695600772	2.01	0.18323807064
15014461	637267041	10460.0	80.3635121036	0.686086802316	WZYRMLAWNVOIEX-BGPJRJDNSA-N	2.0	WQZGKKKJIJFFOK-GASJEMHNSA-N	direct	637267041	5031.0	96.9625735021	1.0	160.727024207	0.228695600772	2.01	0.18323807064
15014462	637267041	10460.0	80.3635121036	0.686086802316	WZYRMLAWNVOIEX-BGPJRJDNSA-N	2.0	WQZGKKKJIJFFOK-GASJEMHNSA-N	direct	637267041	339.0	96.2781893848	1.0	160.727024207	0.228695600772	2.01	0.18323807064
15014463	637267041	10460.0	80.3635121036	0.686086802316	WZYRMLAWNVOIEX-BGPJRJDNSA-N	2.0	WQZGKKKJIJFFOK-GASJEMHNSA-N	direct	637267041	3584.0	96.2781893848	1.0	160.727024207	0.228695600772	2.01	0.18323807064
15014464	637267041	10460.0	80.3635121036	0.686086802316	WZYRMLAWNVOIEX-BGPJRJDNSA-N	2.0	WQZGKKKJIJFFOK-GASJEMHNSA-N	direct	637267041	6831.0	96.2781893848	1.0	160.727024207	0.228695600772	2.01	0.18323807064
15014468	637267041	10460.0	80.3635121036	0.686086802316	WZYRMLAWNVOIEX-BGPJRJDNSA-N	2.0	WQZGKKKJIJFFOK-GASJEMHNSA-N	direct	637267041	15001.0	95.6307841426	1.0	160.727024207	0.228695600772	2.01	0.18323807064
15014470	637267041	10460.0	80.3635121036	0.686086802316	WZYRMLAWNVOIEX-BGPJRJDNSA-N	2.0	WQZGKKKJIJFFOK-GASJEMHNSA-N	direct	637267041	4005.0	91.288192771	1.0	160.727024207	0.228695600772	2.01	0.18323807064
15014471	637267041	10460.0	80.3635121036	0.686086802316	WZYRMLAWNVOIEX-BGPJRJDNSA-N	2.0	WQZGKKKJIJFFOK-GASJEMHNSA-N	direct	637267041	11881.0	91.288192771	1.0	160.727024207	0.228695600772	2.01	0.18323807064
15014472	637267041	10460.0	80.3635121036	0.686086802316	WZYRMLAWNVOIEX-BGPJRJDNSA-N	2.0	WQZGKKKJIJFFOK-GASJEMHNSA-N	direct	637267041	13196.0	91.288192771	1.0	160.727024207	0.228695600772	2.01	0.18323807064
15014473	637267041	10460.0	80.3635121036	0.686086802316	WZYRMLAWNVOIEX-BGPJRJDNSA-N	2.0	WQZGKKKJIJFFOK-GASJEMHNSA-N	direct	637267041	1849.0	90.9244530386	1.0	160.727024207	0.228695600772	2.01	0.18323807064
15014506	637267041	13745.0	80.3635121036	0.686086802316	WZYRMLAWNVOIEX-BGPJRJDNSA-N	2.0	WQZGKKKJIJFFOK-GASJEMHNSA-N	direct	637267041	4365.0	100.432973634	1.0	160.727024207	0.228695600772	2.01	0.18323807064
15014509	637267041	13745.0	80.3635121036	0.686086802316	WZYRMLAWNVOIEX-BGPJRJDNSA-N	2.0	WQZGKKKJIJFFOK-GASJEMHNSA-N	direct	637267041	5031.0	96.9625735021	1.0	160.727024207	0.228695600772	2.01	0.18323807064
15014510	637267041	13745.0	80.3635121036	0.686086802316	WZYRMLAWNVOIEX-BGPJRJDNSA-N	2.0	WQZGKKKJIJFFOK-GASJEMHNSA-N	direct	637267041	339.0	96.2781893848	1.0	160.727024207	0.228695600772	2.01	0.18323807064
15014511	637267041	13745.0	80.3635121036	0.686086802316	WZYRMLAWNVOIEX-BGPJRJDNSA-N	2.0	WQZGKKKJIJFFOK-GASJEMHNSA-N	direct	637267041	3584.0	96.2781893848	1.0	160.727024207	0.228695600772	2.01	0.18323807064
15014512	637267041	13745.0	80.3635121036	0.686086802316	WZYRMLAWNVOIEX-BGPJRJDNSA-N	2.0	WQZGKKKJIJFFOK-GASJEMHNSA-N	direct	637267041	6831.0	96.2781893848	1.0	160.727024207	0.228695600772	2.01	0.18323807064
15014516	637267041	13745.0	80.3635121036	0.686086802316	WZYRMLAWNVOIEX-BGPJRJDNSA-N	2.0	WQZGKKKJIJFFOK-GASJEMHNSA-N	direct	637267041	15001.0	95.6307841426	1.0	160.727024207	0.228695600772	2.01	0.18323807064
15014518	637267041	13745.0	80.3635121036	0.686086802316	WZYRMLAWNVOIEX-BGPJRJDNSA-N	2.0	WQZGKKKJIJFFOK-GASJEMHNSA-N	direct	637267041	4005.0	91.288192771	1.0	160.727024207	0.228695600772	2.01	0.18323807064
15014519	637267041	13745.0	80.3635121036	0.686086802316	WZYRMLAWNVOIEX-BGPJRJDNSA-N	2.0	WQZGKKKJIJFFOK-GASJEMHNSA-N	direct	637267041	11881.0	91.288192771	1.0	160.727024207	0.228695600772	2.01	0.18323807064
15014520	637267041	13745.0	80.3635121036	0.686086802316	WZYRMLAWNVOIEX-BGPJRJDNSA-N	2.0	WQZGKKKJIJFFOK-GASJEMHNSA-N	direct	637267041	13196.0	91.288192771	1.0	160.727024207	0.228695600772	2.01	0.18323807064
15014521	637267041	13745.0	80.3635121036	0.686086802316	WZYRMLAWNVOIEX-BGPJRJDNSA-N	2.0	WQZGKKKJIJFFOK-GASJEMHNSA-N	direct	637267041	1849.0	90.9244530386	1.0	160.727024207	0.228695600772	2.01	0.18323807064
7509683	637266903	5031.0	83.0362121727	0.752852470728	WZYRMLAWNVOIEX-BGPJRJDNSA-N	2.0	WQZGKKKJIJFFOK-GASJEMHNSA-N	direct	637266903	12891.0	73.189767482	1.0	146.379534964	0.250950823576	2.01	0.183208778343
7509684	637266903	5031.0	83.0362121727	0.752852470728	WZYRMLAWNVOIEX-BGPJRJDNSA-N	2.0	WQZGKKKJIJFFOK-GASJEMHNSA-N	direct	637266903	14875.0	73.189767482	1.0	146.379534964	0.250950823576	2.01	0.183208778343
15013085	637267041	7411.0	73.1791420106	0.752852470728	WZYRMLAWNVOIEX-BGPJRJDNSA-N	2.0	WQZGKKKJIJFFOK-GASJEMHNSA-N	direct	637267041	5031.0	96.9625735021	1.0	146.358284021	0.250950823576	2.01	0.183202128555
15013086	637267041	7411.0	73.1791420106	0.752852470728	WZYRMLAWNVOIEX-BGPJRJDNSA-N	2.0	WQZGKKKJIJFFOK-GASJEMHNSA-N	direct	637267041	339.0	96.2781893848	1.0	146.358284021	0.250950823576	2.01	0.183202128555
15013087	637267041	7411.0	73.1791420106	0.752852470728	WZYRMLAWNVOIEX-BGPJRJDNSA-N	2.0	WQZGKKKJIJFFOK-GASJEMHNSA-N	direct	637267041	3584.0	96.2781893848	1.0	146.358284021	0.250950823576	2.01	0.183202128555
15013088	637267041	7411.0	73.1791420106	0.752852470728	WZYRMLAWNVOIEX-BGPJRJDNSA-N	2.0	WQZGKKKJIJFFOK-GASJEMHNSA-N	direct	637267041	6831.0	96.2781893848	1.0	146.358284021	0.250950823576	2.01	0.183202128555
15013089	637267041	7411.0	73.1791420106	0.752852470728	WZYRMLAWNVOIEX-BGPJRJDNSA-N	2.0	WQZGKKKJIJFFOK-GASJEMHNSA-N	direct	637267041	4267.0	95.9065783148	1.0	146.358284021	0.250950823576	2.01	0.183202128555
15013092	637267041	7411.0	73.1791420106	0.752852470728	WZYRMLAWNVOIEX-BGPJRJDNSA-N	2.0	WQZGKKKJIJFFOK-GASJEMHNSA-N	direct	637267041	15001.0	95.6307841426	1.0	146.358284021	0.250950823576	2.01	0.183202128555
15013093	637267041	7411.0	73.1791420106	0.752852470728	WZYRMLAWNVOIEX-BGPJRJDNSA-N	2.0	WQZGKKKJIJFFOK-GASJEMHNSA-N	direct	637267041	1622.0	92.9430951487	1.0	146.358284021	0.250950823576	2.01	0.183202128555
15013094	637267041	7411.0	73.1791420106	0.752852470728	WZYRMLAWNVOIEX-BGPJRJDNSA-N	2.0	WQZGKKKJIJFFOK-GASJEMHNSA-N	direct	637267041	4005.0	91.288192771	1.0	146.358284021	0.250950823576	2.01	0.183202128555
15013095	637267041	7411.0	73.1791420106	0.752852470728	WZYRMLAWNVOIEX-BGPJRJDNSA-N	2.0	WQZGKKKJIJFFOK-GASJEMHNSA-N	direct	637267041	11881.0	91.288192771	1.0	146.358284021	0.250950823576	2.01	0.183202128555
15013096	637267041	7411.0	73.1791420106	0.752852470728	WZYRMLAWNVOIEX-BGPJRJDNSA-N	2.0	WQZGKKKJIJFFOK-GASJEMHNSA-N	direct	637267041	13196.0	91.288192771	1.0	146.358284021	0.250950823576	2.01	0.183202128555
15013097	637267041	7411.0	73.1791420106	0.752852470728	WZYRMLAWNVOIEX-BGPJRJDNSA-N	2.0	WQZGKKKJIJFFOK-GASJEMHNSA-N	direct	637267041	1849.0	90.9244530386	1.0	146.358284021	0.250950823576	2.01	0.183202128555
15013405	637267041	396.0	73.1791420106	0.752852470728	WZYRMLAWNVOIEX-BGPJRJDNSA-N	2.0	WQZGKKKJIJFFOK-VFUOTHLCSA-N	direct	637267041	5031.0	96.9625735021	1.0	146.358284021	0.250950823576	2.01	0.183202128555
15013406	637267041	396.0	73.1791420106	0.752852470728	WZYRMLAWNVOIEX-BGPJRJDNSA-N	2.0	WQZGKKKJIJFFOK-VFUOTHLCSA-N	direct	637267041	339.0	96.2781893848	1.0	146.358284021	0.250950823576	2.01	0.183202128555
15013407	637267041	396.0	73.1791420106	0.752852470728	WZYRMLAWNVOIEX-BGPJRJDNSA-N	2.0	WQZGKKKJIJFFOK-VFUOTHLCSA-N	direct	637267041	3584.0	96.2781893848	1.0	146.358284021	0.250950823576	2.01	0.183202128555
15013408	637267041	396.0	73.1791420106	0.752852470728	WZYRMLAWNVOIEX-BGPJRJDNSA-N	2.0	WQZGKKKJIJFFOK-VFUOTHLCSA-N	direct	637267041	6831.0	96.2781893848	1.0	146.358284021	0.250950823576	2.01	0.183202128555
15013409	637267041	396.0	73.1791420106	0.752852470728	WZYRMLAWNVOIEX-BGPJRJDNSA-N	2.0	WQZGKKKJIJFFOK-VFUOTHLCSA-N	direct	637267041	4267.0	95.9065783148	1.0	146.358284021	0.250950823576	2.01	0.183202128555
15013412	637267041	396.0	73.1791420106	0.752852470728	WZYRMLAWNVOIEX-BGPJRJDNSA-N	2.0	WQZGKKKJIJFFOK-VFUOTHLCSA-N	direct	637267041	15001.0	95.6307841426	1.0	146.358284021	0.250950823576	2.01	0.183202128555
15013413	637267041	396.0	73.1791420106	0.752852470728	WZYRMLAWNVOIEX-BGPJRJDNSA-N	2.0	WQZGKKKJIJFFOK-VFUOTHLCSA-N	direct	637267041	1622.0	92.9430951487	1.0	146.358284021	0.250950823576	2.01	0.183202128555
15013414	637267041	396.0	73.1791420106	0.752852470728	WZYRMLAWNVOIEX-BGPJRJDNSA-N	2.0	WQZGKKKJIJFFOK-VFUOTHLCSA-N	direct	637267041	4005.0	91.288192771	1.0	146.358284021	0.250950823576	2.01	0.183202128555
15013415	637267041	396.0	73.1791420106	0.752852470728	WZYRMLAWNVOIEX-BGPJRJDNSA-N	2.0	WQZGKKKJIJFFOK-VFUOTHLCSA-N	direct	637267041	11881.0	91.288192771	1.0	146.358284021	0.250950823576	2.01	0.183202128555
15013416	637267041	396.0	73.1791420106	0.752852470728	WZYRMLAWNVOIEX-BGPJRJDNSA-N	2.0	WQZGKKKJIJFFOK-VFUOTHLCSA-N	direct	637267041	13196.0	91.288192771	1.0	146.358284021	0.250950823576	2.01	0.183202128555
15013417	637267041	396.0	73.1791420106	0.752852470728	WZYRMLAWNVOIEX-BGPJRJDNSA-N	2.0	WQZGKKKJIJFFOK-VFUOTHLCSA-N	direct	637267041	1849.0	90.9244530386	1.0	146.358284021	0.250950823576	2.01	0.183202128555
20121898	637270876	7411.0	71.2013493546	0.773349180213	WZYRMLAWNVOIEX-BGPJRJDNSA-N	2.0	WQZGKKKJIJFFOK-GASJEMHNSA-N	direct	637270876	1849.0	93.9507819773	1.0	142.402698709	0.257783060071	2.01	0.183177522294
20121899	637270876	7411.0	71.2013493546	0.773349180213	WZYRMLAWNVOIEX-BGPJRJDNSA-N	2.0	WQZGKKKJIJFFOK-GASJEMHNSA-N	direct	637270876	13591.0	93.2604276555	1.0	142.402698709	0.257783060071	2.01	0.183177522294
20121900	637270876	7411.0	71.2013493546	0.773349180213	WZYRMLAWNVOIEX-BGPJRJDNSA-N	2.0	WQZGKKKJIJFFOK-GASJEMHNSA-N	direct	637270876	15081.0	93.2604276555	1.0	142.402698709	0.257783060071	2.01	0.183177522294
20121901	637270876	7411.0	71.2013493546	0.773349180213	WZYRMLAWNVOIEX-BGPJRJDNSA-N	2.0	WQZGKKKJIJFFOK-GASJEMHNSA-N	direct	637270876	1622.0	91.251811973	1.0	142.402698709	0.257783060071	2.01	0.183177522294
20121902	637270876	7411.0	71.2013493546	0.773349180213	WZYRMLAWNVOIEX-BGPJRJDNSA-N	2.0	WQZGKKKJIJFFOK-GASJEMHNSA-N	direct	637270876	10460.0	91.2240256689	1.0	142.402698709	0.257783060071	2.01	0.183177522294
20121903	637270876	7411.0	71.2013493546	0.773349180213	WZYRMLAWNVOIEX-BGPJRJDNSA-N	2.0	WQZGKKKJIJFFOK-GASJEMHNSA-N	direct	637270876	13745.0	91.2240256689	1.0	142.402698709	0.257783060071	2.01	0.183177522294
20121904	637270876	7411.0	71.2013493546	0.773349180213	WZYRMLAWNVOIEX-BGPJRJDNSA-N	2.0	WQZGKKKJIJFFOK-GASJEMHNSA-N	direct	637270876	339.0	90.5867002359	1.0	142.402698709	0.257783060071	2.01	0.183177522294
20121905	637270876	7411.0	71.2013493546	0.773349180213	WZYRMLAWNVOIEX-BGPJRJDNSA-N	2.0	WQZGKKKJIJFFOK-GASJEMHNSA-N	direct	637270876	3584.0	90.5867002359	1.0	142.402698709	0.257783060071	2.01	0.183177522294
20121906	637270876	7411.0	71.2013493546	0.773349180213	WZYRMLAWNVOIEX-BGPJRJDNSA-N	2.0	WQZGKKKJIJFFOK-GASJEMHNSA-N	direct	637270876	6831.0	90.5867002359	1.0	142.402698709	0.257783060071	2.01	0.183177522294
20121909	637270876	7411.0	71.2013493546	0.773349180213	WZYRMLAWNVOIEX-BGPJRJDNSA-N	2.0	WQZGKKKJIJFFOK-GASJEMHNSA-N	direct	637270876	15001.0	86.9746941347	1.0	142.402698709	0.257783060071	2.01	0.183177522294
20121910	637270876	7411.0	71.2013493546	0.773349180213	WZYRMLAWNVOIEX-BGPJRJDNSA-N	2.0	WQZGKKKJIJFFOK-GASJEMHNSA-N	direct	637270876	4365.0	85.30980392	1.0	142.402698709	0.257783060071	2.01	0.183177522294
20121911	637270876	7411.0	71.2013493546	0.773349180213	WZYRMLAWNVOIEX-BGPJRJDNSA-N	2.0	WQZGKKKJIJFFOK-GASJEMHNSA-N	direct	637270876	4037.0	83.6458915609	1.0	142.402698709	0.257783060071	2.01	0.183177522294
20122078	637270876	396.0	71.2013493546	0.773349180213	WZYRMLAWNVOIEX-BGPJRJDNSA-N	2.0	WQZGKKKJIJFFOK-VFUOTHLCSA-N	direct	637270876	1849.0	93.9507819773	1.0	142.402698709	0.257783060071	2.01	0.183177522294
20122079	637270876	396.0	71.2013493546	0.773349180213	WZYRMLAWNVOIEX-BGPJRJDNSA-N	2.0	WQZGKKKJIJFFOK-VFUOTHLCSA-N	direct	637270876	13591.0	93.2604276555	1.0	142.402698709	0.257783060071	2.01	0.183177522294
20122080	637270876	396.0	71.2013493546	0.773349180213	WZYRMLAWNVOIEX-BGPJRJDNSA-N	2.0	WQZGKKKJIJFFOK-VFUOTHLCSA-N	direct	637270876	15081.0	93.2604276555	1.0	142.402698709	0.257783060071	2.01	0.183177522294
20122081	637270876	396.0	71.2013493546	0.773349180213	WZYRMLAWNVOIEX-BGPJRJDNSA-N	2.0	WQZGKKKJIJFFOK-VFUOTHLCSA-N	direct	637270876	1622.0	91.251811973	1.0	142.402698709	0.257783060071	2.01	0.183177522294
20122082	637270876	396.0	71.2013493546	0.773349180213	WZYRMLAWNVOIEX-BGPJRJDNSA-N	2.0	WQZGKKKJIJFFOK-VFUOTHLCSA-N	direct	637270876	10460.0	91.2240256689	1.0	142.402698709	0.257783060071	2.01	0.183177522294
20122083	637270876	396.0	71.2013493546	0.773349180213	WZYRMLAWNVOIEX-BGPJRJDNSA-N	2.0	WQZGKKKJIJFFOK-VFUOTHLCSA-N	direct	637270876	13745.0	91.2240256689	1.0	142.402698709	0.257783060071	2.01	0.183177522294
20122084	637270876	396.0	71.2013493546	0.773349180213	WZYRMLAWNVOIEX-BGPJRJDNSA-N	2.0	WQZGKKKJIJFFOK-VFUOTHLCSA-N	direct	637270876	339.0	90.5867002359	1.0	142.402698709	0.257783060071	2.01	0.183177522294
20122085	637270876	396.0	71.2013493546	0.773349180213	WZYRMLAWNVOIEX-BGPJRJDNSA-N	2.0	WQZGKKKJIJFFOK-VFUOTHLCSA-N	direct	637270876	3584.0	90.5867002359	1.0	142.402698709	0.257783060071	2.01	0.183177522294
20122086	637270876	396.0	71.2013493546	0.773349180213	WZYRMLAWNVOIEX-BGPJRJDNSA-N	2.0	WQZGKKKJIJFFOK-VFUOTHLCSA-N	direct	637270876	6831.0	90.5867002359	1.0	142.402698709	0.257783060071	2.01	0.183177522294
20122089	637270876	396.0	71.2013493546	0.773349180213	WZYRMLAWNVOIEX-BGPJRJDNSA-N	2.0	WQZGKKKJIJFFOK-VFUOTHLCSA-N	direct	637270876	15001.0	86.9746941347	1.0	142.402698709	0.257783060071	2.01	0.183177522294
20122090	637270876	396.0	71.2013493546	0.773349180213	WZYRMLAWNVOIEX-BGPJRJDNSA-N	2.0	WQZGKKKJIJFFOK-VFUOTHLCSA-N	direct	637270876	4365.0	85.30980392	1.0	142.402698709	0.257783060071	2.01	0.183177522294
20122091	637270876	396.0	71.2013493546	0.773349180213	WZYRMLAWNVOIEX-BGPJRJDNSA-N	2.0	WQZGKKKJIJFFOK-VFUOTHLCSA-N	direct	637270876	4037.0	83.6458915609	1.0	142.402698709	0.257783060071	2.01	0.183177522294
17458282	637271826	10107.0	79.2572748687	0.694722863253	WZYRMLAWNVOIEX-BGPJRJDNSA-N	2.0	WQZGKKKJIJFFOK-GASJEMHNSA-N	direct	637271826	5031.0	100.903089987	1.0	158.514549737	0.231574287751	2.01	0.183176138202
17458283	637271826	10107.0	79.2572748687	0.694722863253	WZYRMLAWNVOIEX-BGPJRJDNSA-N	2.0	WQZGKKKJIJFFOK-GASJEMHNSA-N	direct	637271826	13591.0	99.54668166	1.0	158.514549737	0.231574287751	2.01	0.183176138202
17458284	637271826	10107.0	79.2572748687	0.694722863253	WZYRMLAWNVOIEX-BGPJRJDNSA-N	2.0	WQZGKKKJIJFFOK-GASJEMHNSA-N	direct	637271826	15081.0	99.54668166	1.0	158.514549737	0.231574287751	2.01	0.183176138202
17458285	637271826	10107.0	79.2572748687	0.694722863253	WZYRMLAWNVOIEX-BGPJRJDNSA-N	2.0	WQZGKKKJIJFFOK-GASJEMHNSA-N	direct	637271826	1849.0	98.2757241304	1.0	158.514549737	0.231574287751	2.01	0.183176138202
17458286	637271826	10107.0	79.2572748687	0.694722863253	WZYRMLAWNVOIEX-BGPJRJDNSA-N	2.0	WQZGKKKJIJFFOK-GASJEMHNSA-N	direct	637271826	4365.0	95.0741724254	1.0	158.514549737	0.231574287751	2.01	0.183176138202
17458287	637271826	10107.0	79.2572748687	0.694722863253	WZYRMLAWNVOIEX-BGPJRJDNSA-N	2.0	WQZGKKKJIJFFOK-GASJEMHNSA-N	direct	637271826	339.0	93.1706962272	1.0	158.514549737	0.231574287751	2.01	0.183176138202
17458288	637271826	10107.0	79.2572748687	0.694722863253	WZYRMLAWNVOIEX-BGPJRJDNSA-N	2.0	WQZGKKKJIJFFOK-GASJEMHNSA-N	direct	637271826	3584.0	93.1706962272	1.0	158.514549737	0.231574287751	2.01	0.183176138202
17458289	637271826	10107.0	79.2572748687	0.694722863253	WZYRMLAWNVOIEX-BGPJRJDNSA-N	2.0	WQZGKKKJIJFFOK-GASJEMHNSA-N	direct	637271826	6831.0	93.1706962272	1.0	158.514549737	0.231574287751	2.01	0.183176138202
17458290	637271826	10107.0	79.2572748687	0.694722863253	WZYRMLAWNVOIEX-BGPJRJDNSA-N	2.0	WQZGKKKJIJFFOK-GASJEMHNSA-N	direct	637271826	1622.0	92.4828041021	1.0	158.514549737	0.231574287751	2.01	0.183176138202
17458293	637271826	10107.0	79.2572748687	0.694722863253	WZYRMLAWNVOIEX-BGPJRJDNSA-N	2.0	WQZGKKKJIJFFOK-GASJEMHNSA-N	direct	637271826	15001.0	92.1040252676	1.0	158.514549737	0.231574287751	2.01	0.183176138202
17458294	637271826	10107.0	79.2572748687	0.694722863253	WZYRMLAWNVOIEX-BGPJRJDNSA-N	2.0	WQZGKKKJIJFFOK-GASJEMHNSA-N	direct	637271826	1383.0	91.2790142558	1.0	158.514549737	0.231574287751	2.01	0.183176138202
17458295	637271826	10107.0	79.2572748687	0.694722863253	WZYRMLAWNVOIEX-BGPJRJDNSA-N	2.0	WQZGKKKJIJFFOK-GASJEMHNSA-N	direct	637271826	4366.0	91.2790142558	1.0	158.514549737	0.231574287751	2.01	0.183176138202
51978695	637270288	15980.0	42.3788237182	0.773349180213	WZYRMLAWNVOIEX-BGPJRJDNSA-N	2.0	WQZGKKKJIJFFOK-GASJEMHNSA-N	direct	637270288	15980.0	35.5543957967	2.0	71.1087915935	0.257783060071	2.01	0.183117963125
2415419	637264959	1157.0	41.3448615652	0.686086802316	WZYRMLAWNVOIEX-BGPJRJDNSA-N	2.0	WQZGKKKJIJFFOK-GASJEMHNSA-N	direct	637264959	1157.0	40.0560111249	2.0	80.1120222499	0.228695600772	2.01	0.183094545636
2415510	637264959	2964.0	41.3448615652	0.686086802316	WZYRMLAWNVOIEX-BGPJRJDNSA-N	2.0	WQZGKKKJIJFFOK-GASJEMHNSA-N	direct	637264959	2964.0	40.0560111249	2.0	80.1120222499	0.228695600772	2.01	0.183094545636
7509665	637266903	14875.0	71.0520763802	0.773349180213	WZYRMLAWNVOIEX-BGPJRJDNSA-N	2.0	WQZGKKKJIJFFOK-GASJEMHNSA-N	direct	637266903	5031.0	85.8996294549	1.0	142.10415276	0.257783060071	2.01	0.183081439224
7509667	637266903	14875.0	71.0520763802	0.773349180213	WZYRMLAWNVOIEX-BGPJRJDNSA-N	2.0	WQZGKKKJIJFFOK-GASJEMHNSA-N	direct	637266903	12891.0	73.189767482	1.0	142.10415276	0.257783060071	2.01	0.183081439224
47058112	637264524	13745.0	39.5016894462	0.694722863253	WZYRMLAWNVOIEX-BGPJRJDNSA-N	2.0	WQZGKKKJIJFFOK-GASJEMHNSA-N	direct	637264524	13745.0	89.0788339494	2.0	79.0033788924	0.231574287751	2.01	0.183029263173
19417174	637266769	10460.0	83.9956786262	0.686086802316	WZYRMLAWNVOIEX-BGPJRJDNSA-N	2.0	WQZGKKKJIJFFOK-GASJEMHNSA-N	direct	637266769	1622.0	79.9913998282	1.0	159.982799656	0.228695600772	2.01	0.183025586609
19417189	637266769	10861.0	81.0496351456	0.686086802316	WZYRMLAWNVOIEX-BGPJRJDNSA-N	2.0	WQZGKKKJIJFFOK-GASJEMHNSA-N	direct	637266769	1622.0	79.9913998282	1.0	159.982799656	0.228695600772	2.01	0.183025586609
19417204	637266769	11071.0	81.0496351456	0.686086802316	WZYRMLAWNVOIEX-BGPJRJDNSA-N	2.0	WQZGKKKJIJFFOK-GASJEMHNSA-N	direct	637266769	1622.0	79.9913998282	1.0	159.982799656	0.228695600772	2.01	0.183025586609
19417219	637266769	13745.0	83.9956786262	0.686086802316	WZYRMLAWNVOIEX-BGPJRJDNSA-N	2.0	WQZGKKKJIJFFOK-GASJEMHNSA-N	direct	637266769	1622.0	79.9913998282	1.0	159.982799656	0.228695600772	2.01	0.183025586609
19417070	637266769	1622.0	81.209714836	0.686086802316	WZYRMLAWNVOIEX-BGPJRJDNSA-N	2.0	WQZGKKKJIJFFOK-GASJEMHNSA-N	direct	637266769	10861.0	79.8696662315	1.0	159.739332463	0.228695600772	2.01	0.182955913214
19417071	637266769	1622.0	81.209714836	0.686086802316	WZYRMLAWNVOIEX-BGPJRJDNSA-N	2.0	WQZGKKKJIJFFOK-GASJEMHNSA-N	direct	637266769	11071.0	79.8696662315	1.0	159.739332463	0.228695600772	2.01	0.182955913214
19417175	637266769	10460.0	83.9956786262	0.686086802316	WZYRMLAWNVOIEX-BGPJRJDNSA-N	2.0	WQZGKKKJIJFFOK-GASJEMHNSA-N	direct	637266769	10861.0	79.8696662315	1.0	159.739332463	0.228695600772	2.01	0.182955913214
19417176	637266769	10460.0	83.9956786262	0.686086802316	WZYRMLAWNVOIEX-BGPJRJDNSA-N	2.0	WQZGKKKJIJFFOK-GASJEMHNSA-N	direct	637266769	11071.0	79.8696662315	1.0	159.739332463	0.228695600772	2.01	0.182955913214
19417191	637266769	10861.0	81.0496351456	0.686086802316	WZYRMLAWNVOIEX-BGPJRJDNSA-N	2.0	WQZGKKKJIJFFOK-GASJEMHNSA-N	direct	637266769	11071.0	79.8696662315	1.0	159.739332463	0.228695600772	2.01	0.182955913214
19417205	637266769	11071.0	81.0496351456	0.686086802316	WZYRMLAWNVOIEX-BGPJRJDNSA-N	2.0	WQZGKKKJIJFFOK-GASJEMHNSA-N	direct	637266769	10861.0	79.8696662315	1.0	159.739332463	0.228695600772	2.01	0.182955913214
19417220	637266769	13745.0	83.9956786262	0.686086802316	WZYRMLAWNVOIEX-BGPJRJDNSA-N	2.0	WQZGKKKJIJFFOK-GASJEMHNSA-N	direct	637266769	10861.0	79.8696662315	1.0	159.739332463	0.228695600772	2.01	0.182955913214
19417221	637266769	13745.0	83.9956786262	0.686086802316	WZYRMLAWNVOIEX-BGPJRJDNSA-N	2.0	WQZGKKKJIJFFOK-GASJEMHNSA-N	direct	637266769	11071.0	79.8696662315	1.0	159.739332463	0.228695600772	2.01	0.182955913214
45986629	637268033	6123.0	72.7281583935	0.752852470728	WZYRMLAWNVOIEX-BGPJRJDNSA-N	2.0	WQZGKKKJIJFFOK-GASJEMHNSA-N	direct	637268033	13330.0	79.2291479884	1.0	145.456316787	0.250950823576	2.01	0.182919217383
45986636	637268033	13330.0	72.7281583935	0.752852470728	WZYRMLAWNVOIEX-BGPJRJDNSA-N	2.0	WQZGKKKJIJFFOK-GASJEMHNSA-N	direct	637268033	6123.0	79.2291479884	1.0	145.456316787	0.250950823576	2.01	0.182919217383
50528242	637271761	7135.0	70.8356471442	0.773349180213	WZYRMLAWNVOIEX-BGPJRJDNSA-N	2.0	WQZGKKKJIJFFOK-GASJEMHNSA-N	direct	637271761	8940.0	70.6989700043	1.0	141.397940009	0.257783060071	2.01	0.182853549851
50528317	637271761	8940.0	70.8356471442	0.773349180213	WZYRMLAWNVOIEX-BGPJRJDNSA-N	2.0	WQZGKKKJIJFFOK-PQMKYFCFSA-N	direct	637271761	7135.0	70.6989700043	1.0	141.397940009	0.257783060071	2.01	0.182853549851
19417345	637266769	1622.0	81.209714836	0.694722863253	WZYRMLAWNVOIEX-BGPJRJDNSA-N	2.0	WQZGKKKJIJFFOK-GASJEMHNSA-N	direct	637266769	4267.0	78.6925039621	1.0	157.385007924	0.231574287751	2.01	0.182848943785
19417450	637266769	10460.0	83.9956786262	0.694722863253	WZYRMLAWNVOIEX-BGPJRJDNSA-N	2.0	WQZGKKKJIJFFOK-GASJEMHNSA-N	direct	637266769	4267.0	78.6925039621	1.0	157.385007924	0.231574287751	2.01	0.182848943785
19417465	637266769	10861.0	81.0496351456	0.694722863253	WZYRMLAWNVOIEX-BGPJRJDNSA-N	2.0	WQZGKKKJIJFFOK-GASJEMHNSA-N	direct	637266769	4267.0	78.6925039621	1.0	157.385007924	0.231574287751	2.01	0.182848943785
19417480	637266769	11071.0	81.0496351456	0.694722863253	WZYRMLAWNVOIEX-BGPJRJDNSA-N	2.0	WQZGKKKJIJFFOK-GASJEMHNSA-N	direct	637266769	4267.0	78.6925039621	1.0	157.385007924	0.231574287751	2.01	0.182848943785
19417495	637266769	13745.0	83.9956786262	0.694722863253	WZYRMLAWNVOIEX-BGPJRJDNSA-N	2.0	WQZGKKKJIJFFOK-GASJEMHNSA-N	direct	637266769	4267.0	78.6925039621	1.0	157.385007924	0.231574287751	2.01	0.182848943785
15015722	637267041	10861.0	78.6575773192	0.694722863253	WZYRMLAWNVOIEX-BGPJRJDNSA-N	2.0	WQZGKKKJIJFFOK-GASJEMHNSA-N	direct	637267041	4365.0	100.432973634	1.0	157.315154638	0.231574287751	2.01	0.182828651627
15015723	637267041	10861.0	78.6575773192	0.694722863253	WZYRMLAWNVOIEX-BGPJRJDNSA-N	2.0	WQZGKKKJIJFFOK-GASJEMHNSA-N	direct	637267041	13591.0	98.8124792792	1.0	157.315154638	0.231574287751	2.01	0.182828651627
15015724	637267041	10861.0	78.6575773192	0.694722863253	WZYRMLAWNVOIEX-BGPJRJDNSA-N	2.0	WQZGKKKJIJFFOK-GASJEMHNSA-N	direct	637267041	15081.0	98.8124792792	1.0	157.315154638	0.231574287751	2.01	0.182828651627
15015725	637267041	10861.0	78.6575773192	0.694722863253	WZYRMLAWNVOIEX-BGPJRJDNSA-N	2.0	WQZGKKKJIJFFOK-GASJEMHNSA-N	direct	637267041	5031.0	96.9625735021	1.0	157.315154638	0.231574287751	2.01	0.182828651627
15015726	637267041	10861.0	78.6575773192	0.694722863253	WZYRMLAWNVOIEX-BGPJRJDNSA-N	2.0	WQZGKKKJIJFFOK-GASJEMHNSA-N	direct	637267041	339.0	96.2781893848	1.0	157.315154638	0.231574287751	2.01	0.182828651627
15015727	637267041	10861.0	78.6575773192	0.694722863253	WZYRMLAWNVOIEX-BGPJRJDNSA-N	2.0	WQZGKKKJIJFFOK-GASJEMHNSA-N	direct	637267041	3584.0	96.2781893848	1.0	157.315154638	0.231574287751	2.01	0.182828651627
15015728	637267041	10861.0	78.6575773192	0.694722863253	WZYRMLAWNVOIEX-BGPJRJDNSA-N	2.0	WQZGKKKJIJFFOK-GASJEMHNSA-N	direct	637267041	6831.0	96.2781893848	1.0	157.315154638	0.231574287751	2.01	0.182828651627
15015729	637267041	10861.0	78.6575773192	0.694722863253	WZYRMLAWNVOIEX-BGPJRJDNSA-N	2.0	WQZGKKKJIJFFOK-GASJEMHNSA-N	direct	637267041	4267.0	95.9065783148	1.0	157.315154638	0.231574287751	2.01	0.182828651627
15015732	637267041	10861.0	78.6575773192	0.694722863253	WZYRMLAWNVOIEX-BGPJRJDNSA-N	2.0	WQZGKKKJIJFFOK-GASJEMHNSA-N	direct	637267041	15001.0	95.6307841426	1.0	157.315154638	0.231574287751	2.01	0.182828651627
15015733	637267041	10861.0	78.6575773192	0.694722863253	WZYRMLAWNVOIEX-BGPJRJDNSA-N	2.0	WQZGKKKJIJFFOK-GASJEMHNSA-N	direct	637267041	1622.0	92.9430951487	1.0	157.315154638	0.231574287751	2.01	0.182828651627
15015734	637267041	10861.0	78.6575773192	0.694722863253	WZYRMLAWNVOIEX-BGPJRJDNSA-N	2.0	WQZGKKKJIJFFOK-GASJEMHNSA-N	direct	637267041	4005.0	91.288192771	1.0	157.315154638	0.231574287751	2.01	0.182828651627
15015735	637267041	10861.0	78.6575773192	0.694722863253	WZYRMLAWNVOIEX-BGPJRJDNSA-N	2.0	WQZGKKKJIJFFOK-GASJEMHNSA-N	direct	637267041	11881.0	91.288192771	1.0	157.315154638	0.231574287751	2.01	0.182828651627
15015736	637267041	10861.0	78.6575773192	0.694722863253	WZYRMLAWNVOIEX-BGPJRJDNSA-N	2.0	WQZGKKKJIJFFOK-GASJEMHNSA-N	direct	637267041	13196.0	91.288192771	1.0	157.315154638	0.231574287751	2.01	0.182828651627
15015737	637267041	10861.0	78.6575773192	0.694722863253	WZYRMLAWNVOIEX-BGPJRJDNSA-N	2.0	WQZGKKKJIJFFOK-GASJEMHNSA-N	direct	637267041	1849.0	90.9244530386	1.0	157.315154638	0.231574287751	2.01	0.182828651627
15015738	637267041	11071.0	78.6575773192	0.694722863253	WZYRMLAWNVOIEX-BGPJRJDNSA-N	2.0	WQZGKKKJIJFFOK-GASJEMHNSA-N	direct	637267041	4365.0	100.432973634	1.0	157.315154638	0.231574287751	2.01	0.182828651627
15015739	637267041	11071.0	78.6575773192	0.694722863253	WZYRMLAWNVOIEX-BGPJRJDNSA-N	2.0	WQZGKKKJIJFFOK-GASJEMHNSA-N	direct	637267041	13591.0	98.8124792792	1.0	157.315154638	0.231574287751	2.01	0.182828651627
15015740	637267041	11071.0	78.6575773192	0.694722863253	WZYRMLAWNVOIEX-BGPJRJDNSA-N	2.0	WQZGKKKJIJFFOK-GASJEMHNSA-N	direct	637267041	15081.0	98.8124792792	1.0	157.315154638	0.231574287751	2.01	0.182828651627
15015741	637267041	11071.0	78.6575773192	0.694722863253	WZYRMLAWNVOIEX-BGPJRJDNSA-N	2.0	WQZGKKKJIJFFOK-GASJEMHNSA-N	direct	637267041	5031.0	96.9625735021	1.0	157.315154638	0.231574287751	2.01	0.182828651627
15015742	637267041	11071.0	78.6575773192	0.694722863253	WZYRMLAWNVOIEX-BGPJRJDNSA-N	2.0	WQZGKKKJIJFFOK-GASJEMHNSA-N	direct	637267041	339.0	96.2781893848	1.0	157.315154638	0.231574287751	2.01	0.182828651627
15015743	637267041	11071.0	78.6575773192	0.694722863253	WZYRMLAWNVOIEX-BGPJRJDNSA-N	2.0	WQZGKKKJIJFFOK-GASJEMHNSA-N	direct	637267041	3584.0	96.2781893848	1.0	157.315154638	0.231574287751	2.01	0.182828651627
15015744	637267041	11071.0	78.6575773192	0.694722863253	WZYRMLAWNVOIEX-BGPJRJDNSA-N	2.0	WQZGKKKJIJFFOK-GASJEMHNSA-N	direct	637267041	6831.0	96.2781893848	1.0	157.315154638	0.231574287751	2.01	0.182828651627
15015745	637267041	11071.0	78.6575773192	0.694722863253	WZYRMLAWNVOIEX-BGPJRJDNSA-N	2.0	WQZGKKKJIJFFOK-GASJEMHNSA-N	direct	637267041	4267.0	95.9065783148	1.0	157.315154638	0.231574287751	2.01	0.182828651627
15015748	637267041	11071.0	78.6575773192	0.694722863253	WZYRMLAWNVOIEX-BGPJRJDNSA-N	2.0	WQZGKKKJIJFFOK-GASJEMHNSA-N	direct	637267041	15001.0	95.6307841426	1.0	157.315154638	0.231574287751	2.01	0.182828651627
15015749	637267041	11071.0	78.6575773192	0.694722863253	WZYRMLAWNVOIEX-BGPJRJDNSA-N	2.0	WQZGKKKJIJFFOK-GASJEMHNSA-N	direct	637267041	1622.0	92.9430951487	1.0	157.315154638	0.231574287751	2.01	0.182828651627
15015750	637267041	11071.0	78.6575773192	0.694722863253	WZYRMLAWNVOIEX-BGPJRJDNSA-N	2.0	WQZGKKKJIJFFOK-GASJEMHNSA-N	direct	637267041	4005.0	91.288192771	1.0	157.315154638	0.231574287751	2.01	0.182828651627
15015751	637267041	11071.0	78.6575773192	0.694722863253	WZYRMLAWNVOIEX-BGPJRJDNSA-N	2.0	WQZGKKKJIJFFOK-GASJEMHNSA-N	direct	637267041	11881.0	91.288192771	1.0	157.315154638	0.231574287751	2.01	0.182828651627
15015752	637267041	11071.0	78.6575773192	0.694722863253	WZYRMLAWNVOIEX-BGPJRJDNSA-N	2.0	WQZGKKKJIJFFOK-GASJEMHNSA-N	direct	637267041	13196.0	91.288192771	1.0	157.315154638	0.231574287751	2.01	0.182828651627
15015753	637267041	11071.0	78.6575773192	0.694722863253	WZYRMLAWNVOIEX-BGPJRJDNSA-N	2.0	WQZGKKKJIJFFOK-GASJEMHNSA-N	direct	637267041	1849.0	90.9244530386	1.0	157.315154638	0.231574287751	2.01	0.182828651627
19417072	637266769	1622.0	81.209714836	0.686086802316	WZYRMLAWNVOIEX-BGPJRJDNSA-N	2.0	WQZGKKKJIJFFOK-GASJEMHNSA-N	direct	637266769	4005.0	79.5142785735	1.0	159.028557147	0.228695600772	2.01	0.182752052814
19417073	637266769	1622.0	81.209714836	0.686086802316	WZYRMLAWNVOIEX-BGPJRJDNSA-N	2.0	WQZGKKKJIJFFOK-GASJEMHNSA-N	direct	637266769	11881.0	79.5142785735	1.0	159.028557147	0.228695600772	2.01	0.182752052814
19417074	637266769	1622.0	81.209714836	0.686086802316	WZYRMLAWNVOIEX-BGPJRJDNSA-N	2.0	WQZGKKKJIJFFOK-GASJEMHNSA-N	direct	637266769	13196.0	79.5142785735	1.0	159.028557147	0.228695600772	2.01	0.182752052814
19417177	637266769	10460.0	83.9956786262	0.686086802316	WZYRMLAWNVOIEX-BGPJRJDNSA-N	2.0	WQZGKKKJIJFFOK-GASJEMHNSA-N	direct	637266769	4005.0	79.5142785735	1.0	159.028557147	0.228695600772	2.01	0.182752052814
19417178	637266769	10460.0	83.9956786262	0.686086802316	WZYRMLAWNVOIEX-BGPJRJDNSA-N	2.0	WQZGKKKJIJFFOK-GASJEMHNSA-N	direct	637266769	11881.0	79.5142785735	1.0	159.028557147	0.228695600772	2.01	0.182752052814
19417179	637266769	10460.0	83.9956786262	0.686086802316	WZYRMLAWNVOIEX-BGPJRJDNSA-N	2.0	WQZGKKKJIJFFOK-GASJEMHNSA-N	direct	637266769	13196.0	79.5142785735	1.0	159.028557147	0.228695600772	2.01	0.182752052814
19417192	637266769	10861.0	81.0496351456	0.686086802316	WZYRMLAWNVOIEX-BGPJRJDNSA-N	2.0	WQZGKKKJIJFFOK-GASJEMHNSA-N	direct	637266769	4005.0	79.5142785735	1.0	159.028557147	0.228695600772	2.01	0.182752052814
19417193	637266769	10861.0	81.0496351456	0.686086802316	WZYRMLAWNVOIEX-BGPJRJDNSA-N	2.0	WQZGKKKJIJFFOK-GASJEMHNSA-N	direct	637266769	11881.0	79.5142785735	1.0	159.028557147	0.228695600772	2.01	0.182752052814
19417194	637266769	10861.0	81.0496351456	0.686086802316	WZYRMLAWNVOIEX-BGPJRJDNSA-N	2.0	WQZGKKKJIJFFOK-GASJEMHNSA-N	direct	637266769	13196.0	79.5142785735	1.0	159.028557147	0.228695600772	2.01	0.182752052814
19417207	637266769	11071.0	81.0496351456	0.686086802316	WZYRMLAWNVOIEX-BGPJRJDNSA-N	2.0	WQZGKKKJIJFFOK-GASJEMHNSA-N	direct	637266769	4005.0	79.5142785735	1.0	159.028557147	0.228695600772	2.01	0.182752052814
19417208	637266769	11071.0	81.0496351456	0.686086802316	WZYRMLAWNVOIEX-BGPJRJDNSA-N	2.0	WQZGKKKJIJFFOK-GASJEMHNSA-N	direct	637266769	11881.0	79.5142785735	1.0	159.028557147	0.228695600772	2.01	0.182752052814
19417209	637266769	11071.0	81.0496351456	0.686086802316	WZYRMLAWNVOIEX-BGPJRJDNSA-N	2.0	WQZGKKKJIJFFOK-GASJEMHNSA-N	direct	637266769	13196.0	79.5142785735	1.0	159.028557147	0.228695600772	2.01	0.182752052814
19417222	637266769	13745.0	83.9956786262	0.686086802316	WZYRMLAWNVOIEX-BGPJRJDNSA-N	2.0	WQZGKKKJIJFFOK-GASJEMHNSA-N	direct	637266769	4005.0	79.5142785735	1.0	159.028557147	0.228695600772	2.01	0.182752052814
19417223	637266769	13745.0	83.9956786262	0.686086802316	WZYRMLAWNVOIEX-BGPJRJDNSA-N	2.0	WQZGKKKJIJFFOK-GASJEMHNSA-N	direct	637266769	11881.0	79.5142785735	1.0	159.028557147	0.228695600772	2.01	0.182752052814
19417224	637266769	13745.0	83.9956786262	0.686086802316	WZYRMLAWNVOIEX-BGPJRJDNSA-N	2.0	WQZGKKKJIJFFOK-GASJEMHNSA-N	direct	637266769	13196.0	79.5142785735	1.0	159.028557147	0.228695600772	2.01	0.182752052814
19416882	637266769	10163.0	72.4412914295	0.752852470728	WZYRMLAWNVOIEX-BGPJRJDNSA-N	2.0	WQZGKKKJIJFFOK-GASJEMHNSA-N	direct	637266769	13591.0	87.9871627753	1.0	144.882582859	0.250950823576	2.01	0.182738574574
19416883	637266769	10163.0	72.4412914295	0.752852470728	WZYRMLAWNVOIEX-BGPJRJDNSA-N	2.0	WQZGKKKJIJFFOK-GASJEMHNSA-N	direct	637266769	15081.0	87.9871627753	1.0	144.882582859	0.250950823576	2.01	0.182738574574
19416884	637266769	10163.0	72.4412914295	0.752852470728	WZYRMLAWNVOIEX-BGPJRJDNSA-N	2.0	WQZGKKKJIJFFOK-GASJEMHNSA-N	direct	637266769	339.0	82.9065783148	1.0	144.882582859	0.250950823576	2.01	0.182738574574
19416885	637266769	10163.0	72.4412914295	0.752852470728	WZYRMLAWNVOIEX-BGPJRJDNSA-N	2.0	WQZGKKKJIJFFOK-GASJEMHNSA-N	direct	637266769	3584.0	82.9065783148	1.0	144.882582859	0.250950823576	2.01	0.182738574574
19416886	637266769	10163.0	72.4412914295	0.752852470728	WZYRMLAWNVOIEX-BGPJRJDNSA-N	2.0	WQZGKKKJIJFFOK-GASJEMHNSA-N	direct	637266769	15001.0	82.9065783148	1.0	144.882582859	0.250950823576	2.01	0.182738574574
19416887	637266769	10163.0	72.4412914295	0.752852470728	WZYRMLAWNVOIEX-BGPJRJDNSA-N	2.0	WQZGKKKJIJFFOK-GASJEMHNSA-N	direct	637266769	10460.0	82.735182177	1.0	144.882582859	0.250950823576	2.01	0.182738574574
19416888	637266769	10163.0	72.4412914295	0.752852470728	WZYRMLAWNVOIEX-BGPJRJDNSA-N	2.0	WQZGKKKJIJFFOK-GASJEMHNSA-N	direct	637266769	13745.0	82.735182177	1.0	144.882582859	0.250950823576	2.01	0.182738574574
19416889	637266769	10163.0	72.4412914295	0.752852470728	WZYRMLAWNVOIEX-BGPJRJDNSA-N	2.0	WQZGKKKJIJFFOK-GASJEMHNSA-N	direct	637266769	1622.0	79.9913998282	1.0	144.882582859	0.250950823576	2.01	0.182738574574
19416890	637266769	10163.0	72.4412914295	0.752852470728	WZYRMLAWNVOIEX-BGPJRJDNSA-N	2.0	WQZGKKKJIJFFOK-GASJEMHNSA-N	direct	637266769	10861.0	79.8696662315	1.0	144.882582859	0.250950823576	2.01	0.182738574574
19416891	637266769	10163.0	72.4412914295	0.752852470728	WZYRMLAWNVOIEX-BGPJRJDNSA-N	2.0	WQZGKKKJIJFFOK-GASJEMHNSA-N	direct	637266769	11071.0	79.8696662315	1.0	144.882582859	0.250950823576	2.01	0.182738574574
19416892	637266769	10163.0	72.4412914295	0.752852470728	WZYRMLAWNVOIEX-BGPJRJDNSA-N	2.0	WQZGKKKJIJFFOK-GASJEMHNSA-N	direct	637266769	4005.0	79.5142785735	1.0	144.882582859	0.250950823576	2.01	0.182738574574
19416893	637266769	10163.0	72.4412914295	0.752852470728	WZYRMLAWNVOIEX-BGPJRJDNSA-N	2.0	WQZGKKKJIJFFOK-GASJEMHNSA-N	direct	637266769	11881.0	79.5142785735	1.0	144.882582859	0.250950823576	2.01	0.182738574574
19416894	637266769	10163.0	72.4412914295	0.752852470728	WZYRMLAWNVOIEX-BGPJRJDNSA-N	2.0	WQZGKKKJIJFFOK-GASJEMHNSA-N	direct	637266769	13196.0	79.5142785735	1.0	144.882582859	0.250950823576	2.01	0.182738574574
19416895	637266769	10163.0	72.4412914295	0.752852470728	WZYRMLAWNVOIEX-BGPJRJDNSA-N	2.0	WQZGKKKJIJFFOK-GASJEMHNSA-N	direct	637266769	4267.0	78.6925039621	1.0	144.882582859	0.250950823576	2.01	0.182738574574
19416896	637266769	10163.0	72.4412914295	0.752852470728	WZYRMLAWNVOIEX-BGPJRJDNSA-N	2.0	WQZGKKKJIJFFOK-GASJEMHNSA-N	direct	637266769	1849.0	78.2118316289	1.0	144.882582859	0.250950823576	2.01	0.182738574574
17453935	637271826	10163.0	70.3242216583	0.773349180213	WZYRMLAWNVOIEX-BGPJRJDNSA-N	2.0	WQZGKKKJIJFFOK-GASJEMHNSA-N	direct	637271826	339.0	93.1706962272	1.0	140.648443317	0.257783060071	2.01	0.182610757432
17453936	637271826	10163.0	70.3242216583	0.773349180213	WZYRMLAWNVOIEX-BGPJRJDNSA-N	2.0	WQZGKKKJIJFFOK-GASJEMHNSA-N	direct	637271826	3584.0	93.1706962272	1.0	140.648443317	0.257783060071	2.01	0.182610757432
17453937	637271826	10163.0	70.3242216583	0.773349180213	WZYRMLAWNVOIEX-BGPJRJDNSA-N	2.0	WQZGKKKJIJFFOK-GASJEMHNSA-N	direct	637271826	6831.0	93.1706962272	1.0	140.648443317	0.257783060071	2.01	0.182610757432
17453938	637271826	10163.0	70.3242216583	0.773349180213	WZYRMLAWNVOIEX-BGPJRJDNSA-N	2.0	WQZGKKKJIJFFOK-GASJEMHNSA-N	direct	637271826	1622.0	92.4828041021	1.0	140.648443317	0.257783060071	2.01	0.182610757432
17453941	637271826	10163.0	70.3242216583	0.773349180213	WZYRMLAWNVOIEX-BGPJRJDNSA-N	2.0	WQZGKKKJIJFFOK-GASJEMHNSA-N	direct	637271826	15001.0	92.1040252676	1.0	140.648443317	0.257783060071	2.01	0.182610757432
17453942	637271826	10163.0	70.3242216583	0.773349180213	WZYRMLAWNVOIEX-BGPJRJDNSA-N	2.0	WQZGKKKJIJFFOK-GASJEMHNSA-N	direct	637271826	1383.0	91.2790142558	1.0	140.648443317	0.257783060071	2.01	0.182610757432
17453943	637271826	10163.0	70.3242216583	0.773349180213	WZYRMLAWNVOIEX-BGPJRJDNSA-N	2.0	WQZGKKKJIJFFOK-GASJEMHNSA-N	direct	637271826	4366.0	91.2790142558	1.0	140.648443317	0.257783060071	2.01	0.182610757432
53074055	637267000	13069.0	32.4259687323	0.838526548222	WZYRMLAWNVOIEX-BGPJRJDNSA-N	2.0	WQZGKKKJIJFFOK-GASJEMHNSA-N	direct	637267000	13069.0	32.5528419687	2.0	64.8519374645	0.279508849407	2.01	0.182606469543
53074061	637267000	13617.0	32.4259687323	0.838526548222	WZYRMLAWNVOIEX-BGPJRJDNSA-N	2.0	WQZGKKKJIJFFOK-GASJEMHNSA-N	direct	637267000	13617.0	32.5528419687	2.0	64.8519374645	0.279508849407	2.01	0.182606469543
53074067	637267000	16071.0	32.4259687323	0.838526548222	WZYRMLAWNVOIEX-BGPJRJDNSA-N	2.0	WQZGKKKJIJFFOK-GASJEMHNSA-N	direct	637267000	16071.0	32.5528419687	2.0	64.8519374645	0.279508849407	2.01	0.182606469543
17456826	637271826	10107.0	79.2572748687	0.686086802316	WZYRMLAWNVOIEX-BGPJRJDNSA-N	2.0	WQZGKKKJIJFFOK-GASJEMHNSA-N	direct	637271826	5031.0	100.903089987	1.0	158.514549737	0.228695600772	2.01	0.18260420204
17456827	637271826	10107.0	79.2572748687	0.686086802316	WZYRMLAWNVOIEX-BGPJRJDNSA-N	2.0	WQZGKKKJIJFFOK-GASJEMHNSA-N	direct	637271826	13591.0	99.54668166	1.0	158.514549737	0.228695600772	2.01	0.18260420204
17456828	637271826	10107.0	79.2572748687	0.686086802316	WZYRMLAWNVOIEX-BGPJRJDNSA-N	2.0	WQZGKKKJIJFFOK-GASJEMHNSA-N	direct	637271826	15081.0	99.54668166	1.0	158.514549737	0.228695600772	2.01	0.18260420204
17456829	637271826	10107.0	79.2572748687	0.686086802316	WZYRMLAWNVOIEX-BGPJRJDNSA-N	2.0	WQZGKKKJIJFFOK-GASJEMHNSA-N	direct	637271826	1849.0	98.2757241304	1.0	158.514549737	0.228695600772	2.01	0.18260420204
17456830	637271826	10107.0	79.2572748687	0.686086802316	WZYRMLAWNVOIEX-BGPJRJDNSA-N	2.0	WQZGKKKJIJFFOK-GASJEMHNSA-N	direct	637271826	4365.0	95.0741724254	1.0	158.514549737	0.228695600772	2.01	0.18260420204
17456831	637271826	10107.0	79.2572748687	0.686086802316	WZYRMLAWNVOIEX-BGPJRJDNSA-N	2.0	WQZGKKKJIJFFOK-GASJEMHNSA-N	direct	637271826	339.0	93.1706962272	1.0	158.514549737	0.228695600772	2.01	0.18260420204
17456832	637271826	10107.0	79.2572748687	0.686086802316	WZYRMLAWNVOIEX-BGPJRJDNSA-N	2.0	WQZGKKKJIJFFOK-GASJEMHNSA-N	direct	637271826	3584.0	93.1706962272	1.0	158.514549737	0.228695600772	2.01	0.18260420204
17456833	637271826	10107.0	79.2572748687	0.686086802316	WZYRMLAWNVOIEX-BGPJRJDNSA-N	2.0	WQZGKKKJIJFFOK-GASJEMHNSA-N	direct	637271826	6831.0	93.1706962272	1.0	158.514549737	0.228695600772	2.01	0.18260420204
17456834	637271826	10107.0	79.2572748687	0.686086802316	WZYRMLAWNVOIEX-BGPJRJDNSA-N	2.0	WQZGKKKJIJFFOK-GASJEMHNSA-N	direct	637271826	1622.0	92.4828041021	1.0	158.514549737	0.228695600772	2.01	0.18260420204
17456837	637271826	10107.0	79.2572748687	0.686086802316	WZYRMLAWNVOIEX-BGPJRJDNSA-N	2.0	WQZGKKKJIJFFOK-GASJEMHNSA-N	direct	637271826	15001.0	92.1040252676	1.0	158.514549737	0.228695600772	2.01	0.18260420204
17456838	637271826	10107.0	79.2572748687	0.686086802316	WZYRMLAWNVOIEX-BGPJRJDNSA-N	2.0	WQZGKKKJIJFFOK-GASJEMHNSA-N	direct	637271826	1383.0	91.2790142558	1.0	158.514549737	0.228695600772	2.01	0.18260420204
17456839	637271826	10107.0	79.2572748687	0.686086802316	WZYRMLAWNVOIEX-BGPJRJDNSA-N	2.0	WQZGKKKJIJFFOK-GASJEMHNSA-N	direct	637271826	4366.0	91.2790142558	1.0	158.514549737	0.228695600772	2.01	0.18260420204
19417346	637266769	1622.0	81.209714836	0.694722863253	WZYRMLAWNVOIEX-BGPJRJDNSA-N	2.0	WQZGKKKJIJFFOK-GASJEMHNSA-N	direct	637266769	1849.0	78.2118316289	1.0	156.423663258	0.231574287751	2.01	0.182569080821
19417451	637266769	10460.0	83.9956786262	0.694722863253	WZYRMLAWNVOIEX-BGPJRJDNSA-N	2.0	WQZGKKKJIJFFOK-GASJEMHNSA-N	direct	637266769	1849.0	78.2118316289	1.0	156.423663258	0.231574287751	2.01	0.182569080821
19417466	637266769	10861.0	81.0496351456	0.694722863253	WZYRMLAWNVOIEX-BGPJRJDNSA-N	2.0	WQZGKKKJIJFFOK-GASJEMHNSA-N	direct	637266769	1849.0	78.2118316289	1.0	156.423663258	0.231574287751	2.01	0.182569080821
19417481	637266769	11071.0	81.0496351456	0.694722863253	WZYRMLAWNVOIEX-BGPJRJDNSA-N	2.0	WQZGKKKJIJFFOK-GASJEMHNSA-N	direct	637266769	1849.0	78.2118316289	1.0	156.423663258	0.231574287751	2.01	0.182569080821
19417496	637266769	13745.0	83.9956786262	0.694722863253	WZYRMLAWNVOIEX-BGPJRJDNSA-N	2.0	WQZGKKKJIJFFOK-GASJEMHNSA-N	direct	637266769	1849.0	78.2118316289	1.0	156.423663258	0.231574287751	2.01	0.182569080821
47058107	637264524	13745.0	39.5016894462	0.686086802316	WZYRMLAWNVOIEX-BGPJRJDNSA-N	2.0	WQZGKKKJIJFFOK-GASJEMHNSA-N	direct	637264524	13745.0	89.0788339494	2.0	79.0033788924	0.228695600772	2.01	0.182457785603
47066706	637271303	13745.0	35.920818754	0.752852470728	WZYRMLAWNVOIEX-BGPJRJDNSA-N	2.0	WQZGKKKJIJFFOK-GASJEMHNSA-N	direct	637271303	13745.0	92.4156687756	2.0	71.8416375079	0.250950823576	2.01	0.18235922701
19417075	637266769	1622.0	81.209714836	0.686086802316	WZYRMLAWNVOIEX-BGPJRJDNSA-N	2.0	WQZGKKKJIJFFOK-GASJEMHNSA-N	direct	637266769	4267.0	78.6925039621	1.0	157.385007924	0.228695600772	2.01	0.182278029231
19417180	637266769	10460.0	83.9956786262	0.686086802316	WZYRMLAWNVOIEX-BGPJRJDNSA-N	2.0	WQZGKKKJIJFFOK-GASJEMHNSA-N	direct	637266769	4267.0	78.6925039621	1.0	157.385007924	0.228695600772	2.01	0.182278029231
19417195	637266769	10861.0	81.0496351456	0.686086802316	WZYRMLAWNVOIEX-BGPJRJDNSA-N	2.0	WQZGKKKJIJFFOK-GASJEMHNSA-N	direct	637266769	4267.0	78.6925039621	1.0	157.385007924	0.228695600772	2.01	0.182278029231
19417210	637266769	11071.0	81.0496351456	0.686086802316	WZYRMLAWNVOIEX-BGPJRJDNSA-N	2.0	WQZGKKKJIJFFOK-GASJEMHNSA-N	direct	637266769	4267.0	78.6925039621	1.0	157.385007924	0.228695600772	2.01	0.182278029231
19417225	637266769	13745.0	83.9956786262	0.686086802316	WZYRMLAWNVOIEX-BGPJRJDNSA-N	2.0	WQZGKKKJIJFFOK-GASJEMHNSA-N	direct	637266769	4267.0	78.6925039621	1.0	157.385007924	0.228695600772	2.01	0.182278029231
53223871	637266665	16085.0	34.4762535332	0.838526548222	WZYRMLAWNVOIEX-BGPJRJDNSA-N	2.0	WQZGKKKJIJFFOK-SVZMEOIVSA-N	direct	637266665	16085.0	32.1877553032	2.0	64.3755106064	0.279508849407	2.01	0.182270167599
15014474	637267041	10861.0	78.6575773192	0.686086802316	WZYRMLAWNVOIEX-BGPJRJDNSA-N	2.0	WQZGKKKJIJFFOK-GASJEMHNSA-N	direct	637267041	4365.0	100.432973634	1.0	157.315154638	0.228695600772	2.01	0.182257800432
15014475	637267041	10861.0	78.6575773192	0.686086802316	WZYRMLAWNVOIEX-BGPJRJDNSA-N	2.0	WQZGKKKJIJFFOK-GASJEMHNSA-N	direct	637267041	13591.0	98.8124792792	1.0	157.315154638	0.228695600772	2.01	0.182257800432
15014476	637267041	10861.0	78.6575773192	0.686086802316	WZYRMLAWNVOIEX-BGPJRJDNSA-N	2.0	WQZGKKKJIJFFOK-GASJEMHNSA-N	direct	637267041	15081.0	98.8124792792	1.0	157.315154638	0.228695600772	2.01	0.182257800432
15014477	637267041	10861.0	78.6575773192	0.686086802316	WZYRMLAWNVOIEX-BGPJRJDNSA-N	2.0	WQZGKKKJIJFFOK-GASJEMHNSA-N	direct	637267041	5031.0	96.9625735021	1.0	157.315154638	0.228695600772	2.01	0.182257800432
15014478	637267041	10861.0	78.6575773192	0.686086802316	WZYRMLAWNVOIEX-BGPJRJDNSA-N	2.0	WQZGKKKJIJFFOK-GASJEMHNSA-N	direct	637267041	339.0	96.2781893848	1.0	157.315154638	0.228695600772	2.01	0.182257800432
15014479	637267041	10861.0	78.6575773192	0.686086802316	WZYRMLAWNVOIEX-BGPJRJDNSA-N	2.0	WQZGKKKJIJFFOK-GASJEMHNSA-N	direct	637267041	3584.0	96.2781893848	1.0	157.315154638	0.228695600772	2.01	0.182257800432
15014480	637267041	10861.0	78.6575773192	0.686086802316	WZYRMLAWNVOIEX-BGPJRJDNSA-N	2.0	WQZGKKKJIJFFOK-GASJEMHNSA-N	direct	637267041	6831.0	96.2781893848	1.0	157.315154638	0.228695600772	2.01	0.182257800432
15014481	637267041	10861.0	78.6575773192	0.686086802316	WZYRMLAWNVOIEX-BGPJRJDNSA-N	2.0	WQZGKKKJIJFFOK-GASJEMHNSA-N	direct	637267041	4267.0	95.9065783148	1.0	157.315154638	0.228695600772	2.01	0.182257800432
15014484	637267041	10861.0	78.6575773192	0.686086802316	WZYRMLAWNVOIEX-BGPJRJDNSA-N	2.0	WQZGKKKJIJFFOK-GASJEMHNSA-N	direct	637267041	15001.0	95.6307841426	1.0	157.315154638	0.228695600772	2.01	0.182257800432
15014485	637267041	10861.0	78.6575773192	0.686086802316	WZYRMLAWNVOIEX-BGPJRJDNSA-N	2.0	WQZGKKKJIJFFOK-GASJEMHNSA-N	direct	637267041	1622.0	92.9430951487	1.0	157.315154638	0.228695600772	2.01	0.182257800432
15014486	637267041	10861.0	78.6575773192	0.686086802316	WZYRMLAWNVOIEX-BGPJRJDNSA-N	2.0	WQZGKKKJIJFFOK-GASJEMHNSA-N	direct	637267041	4005.0	91.288192771	1.0	157.315154638	0.228695600772	2.01	0.182257800432
15014487	637267041	10861.0	78.6575773192	0.686086802316	WZYRMLAWNVOIEX-BGPJRJDNSA-N	2.0	WQZGKKKJIJFFOK-GASJEMHNSA-N	direct	637267041	11881.0	91.288192771	1.0	157.315154638	0.228695600772	2.01	0.182257800432
15014488	637267041	10861.0	78.6575773192	0.686086802316	WZYRMLAWNVOIEX-BGPJRJDNSA-N	2.0	WQZGKKKJIJFFOK-GASJEMHNSA-N	direct	637267041	13196.0	91.288192771	1.0	157.315154638	0.228695600772	2.01	0.182257800432
15014489	637267041	10861.0	78.6575773192	0.686086802316	WZYRMLAWNVOIEX-BGPJRJDNSA-N	2.0	WQZGKKKJIJFFOK-GASJEMHNSA-N	direct	637267041	1849.0	90.9244530386	1.0	157.315154638	0.228695600772	2.01	0.182257800432
15014490	637267041	11071.0	78.6575773192	0.686086802316	WZYRMLAWNVOIEX-BGPJRJDNSA-N	2.0	WQZGKKKJIJFFOK-GASJEMHNSA-N	direct	637267041	4365.0	100.432973634	1.0	157.315154638	0.228695600772	2.01	0.182257800432
15014491	637267041	11071.0	78.6575773192	0.686086802316	WZYRMLAWNVOIEX-BGPJRJDNSA-N	2.0	WQZGKKKJIJFFOK-GASJEMHNSA-N	direct	637267041	13591.0	98.8124792792	1.0	157.315154638	0.228695600772	2.01	0.182257800432
15014492	637267041	11071.0	78.6575773192	0.686086802316	WZYRMLAWNVOIEX-BGPJRJDNSA-N	2.0	WQZGKKKJIJFFOK-GASJEMHNSA-N	direct	637267041	15081.0	98.8124792792	1.0	157.315154638	0.228695600772	2.01	0.182257800432
15014493	637267041	11071.0	78.6575773192	0.686086802316	WZYRMLAWNVOIEX-BGPJRJDNSA-N	2.0	WQZGKKKJIJFFOK-GASJEMHNSA-N	direct	637267041	5031.0	96.9625735021	1.0	157.315154638	0.228695600772	2.01	0.182257800432
15014494	637267041	11071.0	78.6575773192	0.686086802316	WZYRMLAWNVOIEX-BGPJRJDNSA-N	2.0	WQZGKKKJIJFFOK-GASJEMHNSA-N	direct	637267041	339.0	96.2781893848	1.0	157.315154638	0.228695600772	2.01	0.182257800432
15014495	637267041	11071.0	78.6575773192	0.686086802316	WZYRMLAWNVOIEX-BGPJRJDNSA-N	2.0	WQZGKKKJIJFFOK-GASJEMHNSA-N	direct	637267041	3584.0	96.2781893848	1.0	157.315154638	0.228695600772	2.01	0.182257800432
15014496	637267041	11071.0	78.6575773192	0.686086802316	WZYRMLAWNVOIEX-BGPJRJDNSA-N	2.0	WQZGKKKJIJFFOK-GASJEMHNSA-N	direct	637267041	6831.0	96.2781893848	1.0	157.315154638	0.228695600772	2.01	0.182257800432
15014497	637267041	11071.0	78.6575773192	0.686086802316	WZYRMLAWNVOIEX-BGPJRJDNSA-N	2.0	WQZGKKKJIJFFOK-GASJEMHNSA-N	direct	637267041	4267.0	95.9065783148	1.0	157.315154638	0.228695600772	2.01	0.182257800432
15014500	637267041	11071.0	78.6575773192	0.686086802316	WZYRMLAWNVOIEX-BGPJRJDNSA-N	2.0	WQZGKKKJIJFFOK-GASJEMHNSA-N	direct	637267041	15001.0	95.6307841426	1.0	157.315154638	0.228695600772	2.01	0.182257800432
15014501	637267041	11071.0	78.6575773192	0.686086802316	WZYRMLAWNVOIEX-BGPJRJDNSA-N	2.0	WQZGKKKJIJFFOK-GASJEMHNSA-N	direct	637267041	1622.0	92.9430951487	1.0	157.315154638	0.228695600772	2.01	0.182257800432
15014502	637267041	11071.0	78.6575773192	0.686086802316	WZYRMLAWNVOIEX-BGPJRJDNSA-N	2.0	WQZGKKKJIJFFOK-GASJEMHNSA-N	direct	637267041	4005.0	91.288192771	1.0	157.315154638	0.228695600772	2.01	0.182257800432
15014503	637267041	11071.0	78.6575773192	0.686086802316	WZYRMLAWNVOIEX-BGPJRJDNSA-N	2.0	WQZGKKKJIJFFOK-GASJEMHNSA-N	direct	637267041	11881.0	91.288192771	1.0	157.315154638	0.228695600772	2.01	0.182257800432
15014504	637267041	11071.0	78.6575773192	0.686086802316	WZYRMLAWNVOIEX-BGPJRJDNSA-N	2.0	WQZGKKKJIJFFOK-GASJEMHNSA-N	direct	637267041	13196.0	91.288192771	1.0	157.315154638	0.228695600772	2.01	0.182257800432
15014505	637267041	11071.0	78.6575773192	0.686086802316	WZYRMLAWNVOIEX-BGPJRJDNSA-N	2.0	WQZGKKKJIJFFOK-GASJEMHNSA-N	direct	637267041	1849.0	90.9244530386	1.0	157.315154638	0.228695600772	2.01	0.182257800432
20122126	637270876	1849.0	69.7189666328	0.773349180213	WZYRMLAWNVOIEX-BGPJRJDNSA-N	2.0	WQZGKKKJIJFFOK-VFUOTHLCSA-N	direct	637270876	1622.0	91.251811973	1.0	139.437933266	0.257783060071	2.01	0.182216566785
20122127	637270876	1849.0	69.7189666328	0.773349180213	WZYRMLAWNVOIEX-BGPJRJDNSA-N	2.0	WQZGKKKJIJFFOK-VFUOTHLCSA-N	direct	637270876	10460.0	91.2240256689	1.0	139.437933266	0.257783060071	2.01	0.182216566785
20122128	637270876	1849.0	69.7189666328	0.773349180213	WZYRMLAWNVOIEX-BGPJRJDNSA-N	2.0	WQZGKKKJIJFFOK-VFUOTHLCSA-N	direct	637270876	13745.0	91.2240256689	1.0	139.437933266	0.257783060071	2.01	0.182216566785
20122129	637270876	1849.0	69.7189666328	0.773349180213	WZYRMLAWNVOIEX-BGPJRJDNSA-N	2.0	WQZGKKKJIJFFOK-VFUOTHLCSA-N	direct	637270876	339.0	90.5867002359	1.0	139.437933266	0.257783060071	2.01	0.182216566785
20122130	637270876	1849.0	69.7189666328	0.773349180213	WZYRMLAWNVOIEX-BGPJRJDNSA-N	2.0	WQZGKKKJIJFFOK-VFUOTHLCSA-N	direct	637270876	3584.0	90.5867002359	1.0	139.437933266	0.257783060071	2.01	0.182216566785
20122131	637270876	1849.0	69.7189666328	0.773349180213	WZYRMLAWNVOIEX-BGPJRJDNSA-N	2.0	WQZGKKKJIJFFOK-VFUOTHLCSA-N	direct	637270876	6831.0	90.5867002359	1.0	139.437933266	0.257783060071	2.01	0.182216566785
20122134	637270876	1849.0	69.7189666328	0.773349180213	WZYRMLAWNVOIEX-BGPJRJDNSA-N	2.0	WQZGKKKJIJFFOK-VFUOTHLCSA-N	direct	637270876	15001.0	86.9746941347	1.0	139.437933266	0.257783060071	2.01	0.182216566785
20122135	637270876	1849.0	69.7189666328	0.773349180213	WZYRMLAWNVOIEX-BGPJRJDNSA-N	2.0	WQZGKKKJIJFFOK-VFUOTHLCSA-N	direct	637270876	4365.0	85.30980392	1.0	139.437933266	0.257783060071	2.01	0.182216566785
20122136	637270876	1849.0	69.7189666328	0.773349180213	WZYRMLAWNVOIEX-BGPJRJDNSA-N	2.0	WQZGKKKJIJFFOK-VFUOTHLCSA-N	direct	637270876	4037.0	83.6458915609	1.0	139.437933266	0.257783060071	2.01	0.182216566785
53162751	637266580	14743.0	39.1272611725	0.694722863253	WZYRMLAWNVOIEX-BGPJRJDNSA-N	2.0	WQZGKKKJIJFFOK-GASJEMHNSA-N	direct	637266580	14743.0	38.6234230429	2.0	77.2468460859	0.231574287751	2.01	0.182003317406
19417076	637266769	1622.0	81.209714836	0.686086802316	WZYRMLAWNVOIEX-BGPJRJDNSA-N	2.0	WQZGKKKJIJFFOK-GASJEMHNSA-N	direct	637266769	1849.0	78.2118316289	1.0	156.423663258	0.228695600772	2.01	0.181999040092
19417181	637266769	10460.0	83.9956786262	0.686086802316	WZYRMLAWNVOIEX-BGPJRJDNSA-N	2.0	WQZGKKKJIJFFOK-GASJEMHNSA-N	direct	637266769	1849.0	78.2118316289	1.0	156.423663258	0.228695600772	2.01	0.181999040092
19417196	637266769	10861.0	81.0496351456	0.686086802316	WZYRMLAWNVOIEX-BGPJRJDNSA-N	2.0	WQZGKKKJIJFFOK-GASJEMHNSA-N	direct	637266769	1849.0	78.2118316289	1.0	156.423663258	0.228695600772	2.01	0.181999040092
19417211	637266769	11071.0	81.0496351456	0.686086802316	WZYRMLAWNVOIEX-BGPJRJDNSA-N	2.0	WQZGKKKJIJFFOK-GASJEMHNSA-N	direct	637266769	1849.0	78.2118316289	1.0	156.423663258	0.228695600772	2.01	0.181999040092
19417226	637266769	13745.0	83.9956786262	0.686086802316	WZYRMLAWNVOIEX-BGPJRJDNSA-N	2.0	WQZGKKKJIJFFOK-GASJEMHNSA-N	direct	637266769	1849.0	78.2118316289	1.0	156.423663258	0.228695600772	2.01	0.181999040092
3432678	637271060	2754.0	77.1791420106	0.694722863253	WZYRMLAWNVOIEX-BGPJRJDNSA-N	2.0	WQZGKKKJIJFFOK-SVZMEOIVSA-N	direct	637271060	599.0	102.623423043	1.0	154.358284021	0.231574287751	2.01	0.181963424455
3432679	637271060	2754.0	77.1791420106	0.694722863253	WZYRMLAWNVOIEX-BGPJRJDNSA-N	2.0	WQZGKKKJIJFFOK-SVZMEOIVSA-N	direct	637271060	2138.0	102.623423043	1.0	154.358284021	0.231574287751	2.01	0.181963424455
3432738	637271060	5746.0	77.1791420106	0.694722863253	WZYRMLAWNVOIEX-BGPJRJDNSA-N	2.0	WQZGKKKJIJFFOK-SVZMEOIVSA-N	direct	637271060	599.0	102.623423043	1.0	154.358284021	0.231574287751	2.01	0.181963424455
3432739	637271060	5746.0	77.1791420106	0.694722863253	WZYRMLAWNVOIEX-BGPJRJDNSA-N	2.0	WQZGKKKJIJFFOK-SVZMEOIVSA-N	direct	637271060	2138.0	102.623423043	1.0	154.358284021	0.231574287751	2.01	0.181963424455
20122378	637270876	7411.0	71.2013493546	0.752852470728	WZYRMLAWNVOIEX-BGPJRJDNSA-N	2.0	WQZGKKKJIJFFOK-GASJEMHNSA-N	direct	637270876	1849.0	93.9507819773	1.0	142.402698709	0.250950823576	2.01	0.181951543041
20122379	637270876	7411.0	71.2013493546	0.752852470728	WZYRMLAWNVOIEX-BGPJRJDNSA-N	2.0	WQZGKKKJIJFFOK-GASJEMHNSA-N	direct	637270876	13591.0	93.2604276555	1.0	142.402698709	0.250950823576	2.01	0.181951543041
20122380	637270876	7411.0	71.2013493546	0.752852470728	WZYRMLAWNVOIEX-BGPJRJDNSA-N	2.0	WQZGKKKJIJFFOK-GASJEMHNSA-N	direct	637270876	15081.0	93.2604276555	1.0	142.402698709	0.250950823576	2.01	0.181951543041
20122381	637270876	7411.0	71.2013493546	0.752852470728	WZYRMLAWNVOIEX-BGPJRJDNSA-N	2.0	WQZGKKKJIJFFOK-GASJEMHNSA-N	direct	637270876	1622.0	91.251811973	1.0	142.402698709	0.250950823576	2.01	0.181951543041
20122382	637270876	7411.0	71.2013493546	0.752852470728	WZYRMLAWNVOIEX-BGPJRJDNSA-N	2.0	WQZGKKKJIJFFOK-GASJEMHNSA-N	direct	637270876	10460.0	91.2240256689	1.0	142.402698709	0.250950823576	2.01	0.181951543041
20122383	637270876	7411.0	71.2013493546	0.752852470728	WZYRMLAWNVOIEX-BGPJRJDNSA-N	2.0	WQZGKKKJIJFFOK-GASJEMHNSA-N	direct	637270876	13745.0	91.2240256689	1.0	142.402698709	0.250950823576	2.01	0.181951543041
20122384	637270876	7411.0	71.2013493546	0.752852470728	WZYRMLAWNVOIEX-BGPJRJDNSA-N	2.0	WQZGKKKJIJFFOK-GASJEMHNSA-N	direct	637270876	339.0	90.5867002359	1.0	142.402698709	0.250950823576	2.01	0.181951543041
20122385	637270876	7411.0	71.2013493546	0.752852470728	WZYRMLAWNVOIEX-BGPJRJDNSA-N	2.0	WQZGKKKJIJFFOK-GASJEMHNSA-N	direct	637270876	3584.0	90.5867002359	1.0	142.402698709	0.250950823576	2.01	0.181951543041
20122386	637270876	7411.0	71.2013493546	0.752852470728	WZYRMLAWNVOIEX-BGPJRJDNSA-N	2.0	WQZGKKKJIJFFOK-GASJEMHNSA-N	direct	637270876	6831.0	90.5867002359	1.0	142.402698709	0.250950823576	2.01	0.181951543041
20122389	637270876	7411.0	71.2013493546	0.752852470728	WZYRMLAWNVOIEX-BGPJRJDNSA-N	2.0	WQZGKKKJIJFFOK-GASJEMHNSA-N	direct	637270876	15001.0	86.9746941347	1.0	142.402698709	0.250950823576	2.01	0.181951543041
20122390	637270876	7411.0	71.2013493546	0.752852470728	WZYRMLAWNVOIEX-BGPJRJDNSA-N	2.0	WQZGKKKJIJFFOK-GASJEMHNSA-N	direct	637270876	4365.0	85.30980392	1.0	142.402698709	0.250950823576	2.01	0.181951543041
20122391	637270876	7411.0	71.2013493546	0.752852470728	WZYRMLAWNVOIEX-BGPJRJDNSA-N	2.0	WQZGKKKJIJFFOK-GASJEMHNSA-N	direct	637270876	4037.0	83.6458915609	1.0	142.402698709	0.250950823576	2.01	0.181951543041
20122558	637270876	396.0	71.2013493546	0.752852470728	WZYRMLAWNVOIEX-BGPJRJDNSA-N	2.0	WQZGKKKJIJFFOK-VFUOTHLCSA-N	direct	637270876	1849.0	93.9507819773	1.0	142.402698709	0.250950823576	2.01	0.181951543041
20122559	637270876	396.0	71.2013493546	0.752852470728	WZYRMLAWNVOIEX-BGPJRJDNSA-N	2.0	WQZGKKKJIJFFOK-VFUOTHLCSA-N	direct	637270876	13591.0	93.2604276555	1.0	142.402698709	0.250950823576	2.01	0.181951543041
20122560	637270876	396.0	71.2013493546	0.752852470728	WZYRMLAWNVOIEX-BGPJRJDNSA-N	2.0	WQZGKKKJIJFFOK-VFUOTHLCSA-N	direct	637270876	15081.0	93.2604276555	1.0	142.402698709	0.250950823576	2.01	0.181951543041
20122561	637270876	396.0	71.2013493546	0.752852470728	WZYRMLAWNVOIEX-BGPJRJDNSA-N	2.0	WQZGKKKJIJFFOK-VFUOTHLCSA-N	direct	637270876	1622.0	91.251811973	1.0	142.402698709	0.250950823576	2.01	0.181951543041
20122562	637270876	396.0	71.2013493546	0.752852470728	WZYRMLAWNVOIEX-BGPJRJDNSA-N	2.0	WQZGKKKJIJFFOK-VFUOTHLCSA-N	direct	637270876	10460.0	91.2240256689	1.0	142.402698709	0.250950823576	2.01	0.181951543041
20122563	637270876	396.0	71.2013493546	0.752852470728	WZYRMLAWNVOIEX-BGPJRJDNSA-N	2.0	WQZGKKKJIJFFOK-VFUOTHLCSA-N	direct	637270876	13745.0	91.2240256689	1.0	142.402698709	0.250950823576	2.01	0.181951543041
20122564	637270876	396.0	71.2013493546	0.752852470728	WZYRMLAWNVOIEX-BGPJRJDNSA-N	2.0	WQZGKKKJIJFFOK-VFUOTHLCSA-N	direct	637270876	339.0	90.5867002359	1.0	142.402698709	0.250950823576	2.01	0.181951543041
20122565	637270876	396.0	71.2013493546	0.752852470728	WZYRMLAWNVOIEX-BGPJRJDNSA-N	2.0	WQZGKKKJIJFFOK-VFUOTHLCSA-N	direct	637270876	3584.0	90.5867002359	1.0	142.402698709	0.250950823576	2.01	0.181951543041
20122566	637270876	396.0	71.2013493546	0.752852470728	WZYRMLAWNVOIEX-BGPJRJDNSA-N	2.0	WQZGKKKJIJFFOK-VFUOTHLCSA-N	direct	637270876	6831.0	90.5867002359	1.0	142.402698709	0.250950823576	2.01	0.181951543041
20122569	637270876	396.0	71.2013493546	0.752852470728	WZYRMLAWNVOIEX-BGPJRJDNSA-N	2.0	WQZGKKKJIJFFOK-VFUOTHLCSA-N	direct	637270876	15001.0	86.9746941347	1.0	142.402698709	0.250950823576	2.01	0.181951543041
20122570	637270876	396.0	71.2013493546	0.752852470728	WZYRMLAWNVOIEX-BGPJRJDNSA-N	2.0	WQZGKKKJIJFFOK-VFUOTHLCSA-N	direct	637270876	4365.0	85.30980392	1.0	142.402698709	0.250950823576	2.01	0.181951543041
20122571	637270876	396.0	71.2013493546	0.752852470728	WZYRMLAWNVOIEX-BGPJRJDNSA-N	2.0	WQZGKKKJIJFFOK-VFUOTHLCSA-N	direct	637270876	4037.0	83.6458915609	1.0	142.402698709	0.250950823576	2.01	0.181951543041
51978727	637270288	15980.0	42.3788237182	0.752852470728	WZYRMLAWNVOIEX-BGPJRJDNSA-N	2.0	WQZGKKKJIJFFOK-GASJEMHNSA-N	direct	637270288	15980.0	35.5543957967	2.0	71.1087915935	0.250950823576	2.01	0.181892382493
7509689	637266903	14875.0	71.0520763802	0.752852470728	WZYRMLAWNVOIEX-BGPJRJDNSA-N	2.0	WQZGKKKJIJFFOK-GASJEMHNSA-N	direct	637266903	5031.0	85.8996294549	1.0	142.10415276	0.250950823576	2.01	0.18185610304
7509691	637266903	14875.0	71.0520763802	0.752852470728	WZYRMLAWNVOIEX-BGPJRJDNSA-N	2.0	WQZGKKKJIJFFOK-GASJEMHNSA-N	direct	637266903	12891.0	73.189767482	1.0	142.10415276	0.250950823576	2.01	0.18185610304
26284515	637264689	4015.0	32.903089987	0.838526548222	WZYRMLAWNVOIEX-BGPJRJDNSA-N	2.0	RFSUNEUAIZKAJO-OEXCPVAWSA-N	direct	637264689	4015.0	31.8894102897	2.0	63.7788205794	0.279508849407	2.01	0.181846330665
2712736	637266893	2964.0	35.7544873322	0.773349180213	WZYRMLAWNVOIEX-BGPJRJDNSA-N	2.0	WQZGKKKJIJFFOK-GASJEMHNSA-N	direct	637266893	2964.0	34.5142785735	2.0	69.028557147	0.257783060071	2.01	0.181763770556
12830712	637265280	7411.0	76.6556077263	0.694722863253	WZYRMLAWNVOIEX-BGPJRJDNSA-N	2.0	WQZGKKKJIJFFOK-GASJEMHNSA-N	direct	637265280	5031.0	100.013676223	1.0	153.311215453	0.231574287751	2.01	0.1816540553
12830713	637265280	7411.0	76.6556077263	0.694722863253	WZYRMLAWNVOIEX-BGPJRJDNSA-N	2.0	WQZGKKKJIJFFOK-GASJEMHNSA-N	direct	637265280	339.0	97.19859629	1.0	153.311215453	0.231574287751	2.01	0.1816540553
12830714	637265280	7411.0	76.6556077263	0.694722863253	WZYRMLAWNVOIEX-BGPJRJDNSA-N	2.0	WQZGKKKJIJFFOK-GASJEMHNSA-N	direct	637265280	3584.0	97.19859629	1.0	153.311215453	0.231574287751	2.01	0.1816540553
12830715	637265280	7411.0	76.6556077263	0.694722863253	WZYRMLAWNVOIEX-BGPJRJDNSA-N	2.0	WQZGKKKJIJFFOK-GASJEMHNSA-N	direct	637265280	6831.0	97.19859629	1.0	153.311215453	0.231574287751	2.01	0.1816540553
12830716	637265280	7411.0	76.6556077263	0.694722863253	WZYRMLAWNVOIEX-BGPJRJDNSA-N	2.0	WQZGKKKJIJFFOK-GASJEMHNSA-N	direct	637265280	4267.0	95.8632794328	1.0	153.311215453	0.231574287751	2.01	0.1816540553
12830717	637265280	7411.0	76.6556077263	0.694722863253	WZYRMLAWNVOIEX-BGPJRJDNSA-N	2.0	WQZGKKKJIJFFOK-GASJEMHNSA-N	direct	637265280	1622.0	94.5816987087	1.0	153.311215453	0.231574287751	2.01	0.1816540553
12830718	637265280	7411.0	76.6556077263	0.694722863253	WZYRMLAWNVOIEX-BGPJRJDNSA-N	2.0	WQZGKKKJIJFFOK-GASJEMHNSA-N	direct	637265280	1383.0	93.8996294549	1.0	153.311215453	0.231574287751	2.01	0.1816540553
12830719	637265280	7411.0	76.6556077263	0.694722863253	WZYRMLAWNVOIEX-BGPJRJDNSA-N	2.0	WQZGKKKJIJFFOK-GASJEMHNSA-N	direct	637265280	4366.0	93.8996294549	1.0	153.311215453	0.231574287751	2.01	0.1816540553
12830992	637265280	396.0	76.6556077263	0.694722863253	WZYRMLAWNVOIEX-BGPJRJDNSA-N	2.0	WQZGKKKJIJFFOK-VFUOTHLCSA-N	direct	637265280	5031.0	100.013676223	1.0	153.311215453	0.231574287751	2.01	0.1816540553
12830993	637265280	396.0	76.6556077263	0.694722863253	WZYRMLAWNVOIEX-BGPJRJDNSA-N	2.0	WQZGKKKJIJFFOK-VFUOTHLCSA-N	direct	637265280	339.0	97.19859629	1.0	153.311215453	0.231574287751	2.01	0.1816540553
12830994	637265280	396.0	76.6556077263	0.694722863253	WZYRMLAWNVOIEX-BGPJRJDNSA-N	2.0	WQZGKKKJIJFFOK-VFUOTHLCSA-N	direct	637265280	3584.0	97.19859629	1.0	153.311215453	0.231574287751	2.01	0.1816540553
12830995	637265280	396.0	76.6556077263	0.694722863253	WZYRMLAWNVOIEX-BGPJRJDNSA-N	2.0	WQZGKKKJIJFFOK-VFUOTHLCSA-N	direct	637265280	6831.0	97.19859629	1.0	153.311215453	0.231574287751	2.01	0.1816540553
12830996	637265280	396.0	76.6556077263	0.694722863253	WZYRMLAWNVOIEX-BGPJRJDNSA-N	2.0	WQZGKKKJIJFFOK-VFUOTHLCSA-N	direct	637265280	4267.0	95.8632794328	1.0	153.311215453	0.231574287751	2.01	0.1816540553
12830997	637265280	396.0	76.6556077263	0.694722863253	WZYRMLAWNVOIEX-BGPJRJDNSA-N	2.0	WQZGKKKJIJFFOK-VFUOTHLCSA-N	direct	637265280	1622.0	94.5816987087	1.0	153.311215453	0.231574287751	2.01	0.1816540553
12830998	637265280	396.0	76.6556077263	0.694722863253	WZYRMLAWNVOIEX-BGPJRJDNSA-N	2.0	WQZGKKKJIJFFOK-VFUOTHLCSA-N	direct	637265280	1383.0	93.8996294549	1.0	153.311215453	0.231574287751	2.01	0.1816540553
12830999	637265280	396.0	76.6556077263	0.694722863253	WZYRMLAWNVOIEX-BGPJRJDNSA-N	2.0	WQZGKKKJIJFFOK-VFUOTHLCSA-N	direct	637265280	4366.0	93.8996294549	1.0	153.311215453	0.231574287751	2.01	0.1816540553
50528320	637271761	7135.0	70.8356471442	0.752852470728	WZYRMLAWNVOIEX-BGPJRJDNSA-N	2.0	WQZGKKKJIJFFOK-GASJEMHNSA-N	direct	637271761	8940.0	70.6989700043	1.0	141.397940009	0.250950823576	2.01	0.181629738896
50528395	637271761	8940.0	70.8356471442	0.752852470728	WZYRMLAWNVOIEX-BGPJRJDNSA-N	2.0	WQZGKKKJIJFFOK-PQMKYFCFSA-N	direct	637271761	7135.0	70.6989700043	1.0	141.397940009	0.250950823576	2.01	0.181629738896
17458186	637271826	7411.0	76.3893398369	0.694722863253	WZYRMLAWNVOIEX-BGPJRJDNSA-N	2.0	WQZGKKKJIJFFOK-GASJEMHNSA-N	direct	637271826	5031.0	100.903089987	1.0	152.778679674	0.231574287751	2.01	0.181496102818
17458187	637271826	7411.0	76.3893398369	0.694722863253	WZYRMLAWNVOIEX-BGPJRJDNSA-N	2.0	WQZGKKKJIJFFOK-GASJEMHNSA-N	direct	637271826	13591.0	99.54668166	1.0	152.778679674	0.231574287751	2.01	0.181496102818
17458188	637271826	7411.0	76.3893398369	0.694722863253	WZYRMLAWNVOIEX-BGPJRJDNSA-N	2.0	WQZGKKKJIJFFOK-GASJEMHNSA-N	direct	637271826	15081.0	99.54668166	1.0	152.778679674	0.231574287751	2.01	0.181496102818
17458189	637271826	7411.0	76.3893398369	0.694722863253	WZYRMLAWNVOIEX-BGPJRJDNSA-N	2.0	WQZGKKKJIJFFOK-GASJEMHNSA-N	direct	637271826	1849.0	98.2757241304	1.0	152.778679674	0.231574287751	2.01	0.181496102818
17458190	637271826	7411.0	76.3893398369	0.694722863253	WZYRMLAWNVOIEX-BGPJRJDNSA-N	2.0	WQZGKKKJIJFFOK-GASJEMHNSA-N	direct	637271826	4365.0	95.0741724254	1.0	152.778679674	0.231574287751	2.01	0.181496102818
17458191	637271826	7411.0	76.3893398369	0.694722863253	WZYRMLAWNVOIEX-BGPJRJDNSA-N	2.0	WQZGKKKJIJFFOK-GASJEMHNSA-N	direct	637271826	339.0	93.1706962272	1.0	152.778679674	0.231574287751	2.01	0.181496102818
17458192	637271826	7411.0	76.3893398369	0.694722863253	WZYRMLAWNVOIEX-BGPJRJDNSA-N	2.0	WQZGKKKJIJFFOK-GASJEMHNSA-N	direct	637271826	3584.0	93.1706962272	1.0	152.778679674	0.231574287751	2.01	0.181496102818
17458193	637271826	7411.0	76.3893398369	0.694722863253	WZYRMLAWNVOIEX-BGPJRJDNSA-N	2.0	WQZGKKKJIJFFOK-GASJEMHNSA-N	direct	637271826	6831.0	93.1706962272	1.0	152.778679674	0.231574287751	2.01	0.181496102818
17458194	637271826	7411.0	76.3893398369	0.694722863253	WZYRMLAWNVOIEX-BGPJRJDNSA-N	2.0	WQZGKKKJIJFFOK-GASJEMHNSA-N	direct	637271826	1622.0	92.4828041021	1.0	152.778679674	0.231574287751	2.01	0.181496102818
17458197	637271826	7411.0	76.3893398369	0.694722863253	WZYRMLAWNVOIEX-BGPJRJDNSA-N	2.0	WQZGKKKJIJFFOK-GASJEMHNSA-N	direct	637271826	15001.0	92.1040252676	1.0	152.778679674	0.231574287751	2.01	0.181496102818
17458198	637271826	7411.0	76.3893398369	0.694722863253	WZYRMLAWNVOIEX-BGPJRJDNSA-N	2.0	WQZGKKKJIJFFOK-GASJEMHNSA-N	direct	637271826	1383.0	91.2790142558	1.0	152.778679674	0.231574287751	2.01	0.181496102818
17458199	637271826	7411.0	76.3893398369	0.694722863253	WZYRMLAWNVOIEX-BGPJRJDNSA-N	2.0	WQZGKKKJIJFFOK-GASJEMHNSA-N	direct	637271826	4366.0	91.2790142558	1.0	152.778679674	0.231574287751	2.01	0.181496102818
17458506	637271826	396.0	76.3893398369	0.694722863253	WZYRMLAWNVOIEX-BGPJRJDNSA-N	2.0	WQZGKKKJIJFFOK-VFUOTHLCSA-N	direct	637271826	5031.0	100.903089987	1.0	152.778679674	0.231574287751	2.01	0.181496102818
17458507	637271826	396.0	76.3893398369	0.694722863253	WZYRMLAWNVOIEX-BGPJRJDNSA-N	2.0	WQZGKKKJIJFFOK-VFUOTHLCSA-N	direct	637271826	13591.0	99.54668166	1.0	152.778679674	0.231574287751	2.01	0.181496102818
17458508	637271826	396.0	76.3893398369	0.694722863253	WZYRMLAWNVOIEX-BGPJRJDNSA-N	2.0	WQZGKKKJIJFFOK-VFUOTHLCSA-N	direct	637271826	15081.0	99.54668166	1.0	152.778679674	0.231574287751	2.01	0.181496102818
17458509	637271826	396.0	76.3893398369	0.694722863253	WZYRMLAWNVOIEX-BGPJRJDNSA-N	2.0	WQZGKKKJIJFFOK-VFUOTHLCSA-N	direct	637271826	1849.0	98.2757241304	1.0	152.778679674	0.231574287751	2.01	0.181496102818
17458510	637271826	396.0	76.3893398369	0.694722863253	WZYRMLAWNVOIEX-BGPJRJDNSA-N	2.0	WQZGKKKJIJFFOK-VFUOTHLCSA-N	direct	637271826	4365.0	95.0741724254	1.0	152.778679674	0.231574287751	2.01	0.181496102818
17458511	637271826	396.0	76.3893398369	0.694722863253	WZYRMLAWNVOIEX-BGPJRJDNSA-N	2.0	WQZGKKKJIJFFOK-VFUOTHLCSA-N	direct	637271826	339.0	93.1706962272	1.0	152.778679674	0.231574287751	2.01	0.181496102818
17458512	637271826	396.0	76.3893398369	0.694722863253	WZYRMLAWNVOIEX-BGPJRJDNSA-N	2.0	WQZGKKKJIJFFOK-VFUOTHLCSA-N	direct	637271826	3584.0	93.1706962272	1.0	152.778679674	0.231574287751	2.01	0.181496102818
17458513	637271826	396.0	76.3893398369	0.694722863253	WZYRMLAWNVOIEX-BGPJRJDNSA-N	2.0	WQZGKKKJIJFFOK-VFUOTHLCSA-N	direct	637271826	6831.0	93.1706962272	1.0	152.778679674	0.231574287751	2.01	0.181496102818
17458514	637271826	396.0	76.3893398369	0.694722863253	WZYRMLAWNVOIEX-BGPJRJDNSA-N	2.0	WQZGKKKJIJFFOK-VFUOTHLCSA-N	direct	637271826	1622.0	92.4828041021	1.0	152.778679674	0.231574287751	2.01	0.181496102818
17458517	637271826	396.0	76.3893398369	0.694722863253	WZYRMLAWNVOIEX-BGPJRJDNSA-N	2.0	WQZGKKKJIJFFOK-VFUOTHLCSA-N	direct	637271826	15001.0	92.1040252676	1.0	152.778679674	0.231574287751	2.01	0.181496102818
17458518	637271826	396.0	76.3893398369	0.694722863253	WZYRMLAWNVOIEX-BGPJRJDNSA-N	2.0	WQZGKKKJIJFFOK-VFUOTHLCSA-N	direct	637271826	1383.0	91.2790142558	1.0	152.778679674	0.231574287751	2.01	0.181496102818
17458519	637271826	396.0	76.3893398369	0.694722863253	WZYRMLAWNVOIEX-BGPJRJDNSA-N	2.0	WQZGKKKJIJFFOK-VFUOTHLCSA-N	direct	637271826	4366.0	91.2790142558	1.0	152.778679674	0.231574287751	2.01	0.181496102818
53162747	637266580	14743.0	39.1272611725	0.686086802316	WZYRMLAWNVOIEX-BGPJRJDNSA-N	2.0	WQZGKKKJIJFFOK-GASJEMHNSA-N	direct	637266580	14743.0	38.6234230429	2.0	77.2468460859	0.228695600772	2.01	0.181435043176
3432558	637271060	2754.0	77.1791420106	0.686086802316	WZYRMLAWNVOIEX-BGPJRJDNSA-N	2.0	WQZGKKKJIJFFOK-SVZMEOIVSA-N	direct	637271060	599.0	102.623423043	1.0	154.358284021	0.228695600772	2.01	0.181395274784
3432559	637271060	2754.0	77.1791420106	0.686086802316	WZYRMLAWNVOIEX-BGPJRJDNSA-N	2.0	WQZGKKKJIJFFOK-SVZMEOIVSA-N	direct	637271060	2138.0	102.623423043	1.0	154.358284021	0.228695600772	2.01	0.181395274784
3432618	637271060	5746.0	77.1791420106	0.686086802316	WZYRMLAWNVOIEX-BGPJRJDNSA-N	2.0	WQZGKKKJIJFFOK-SVZMEOIVSA-N	direct	637271060	599.0	102.623423043	1.0	154.358284021	0.228695600772	2.01	0.181395274784
3432619	637271060	5746.0	77.1791420106	0.686086802316	WZYRMLAWNVOIEX-BGPJRJDNSA-N	2.0	WQZGKKKJIJFFOK-SVZMEOIVSA-N	direct	637271060	2138.0	102.623423043	1.0	154.358284021	0.228695600772	2.01	0.181395274784
17455391	637271826	10163.0	70.3242216583	0.752852470728	WZYRMLAWNVOIEX-BGPJRJDNSA-N	2.0	WQZGKKKJIJFFOK-GASJEMHNSA-N	direct	637271826	339.0	93.1706962272	1.0	140.648443317	0.250950823576	2.01	0.181388571451
17455392	637271826	10163.0	70.3242216583	0.752852470728	WZYRMLAWNVOIEX-BGPJRJDNSA-N	2.0	WQZGKKKJIJFFOK-GASJEMHNSA-N	direct	637271826	3584.0	93.1706962272	1.0	140.648443317	0.250950823576	2.01	0.181388571451
17455393	637271826	10163.0	70.3242216583	0.752852470728	WZYRMLAWNVOIEX-BGPJRJDNSA-N	2.0	WQZGKKKJIJFFOK-GASJEMHNSA-N	direct	637271826	6831.0	93.1706962272	1.0	140.648443317	0.250950823576	2.01	0.181388571451
17455394	637271826	10163.0	70.3242216583	0.752852470728	WZYRMLAWNVOIEX-BGPJRJDNSA-N	2.0	WQZGKKKJIJFFOK-GASJEMHNSA-N	direct	637271826	1622.0	92.4828041021	1.0	140.648443317	0.250950823576	2.01	0.181388571451
17455397	637271826	10163.0	70.3242216583	0.752852470728	WZYRMLAWNVOIEX-BGPJRJDNSA-N	2.0	WQZGKKKJIJFFOK-GASJEMHNSA-N	direct	637271826	15001.0	92.1040252676	1.0	140.648443317	0.250950823576	2.01	0.181388571451
17455398	637271826	10163.0	70.3242216583	0.752852470728	WZYRMLAWNVOIEX-BGPJRJDNSA-N	2.0	WQZGKKKJIJFFOK-GASJEMHNSA-N	direct	637271826	1383.0	91.2790142558	1.0	140.648443317	0.250950823576	2.01	0.181388571451
17455399	637271826	10163.0	70.3242216583	0.752852470728	WZYRMLAWNVOIEX-BGPJRJDNSA-N	2.0	WQZGKKKJIJFFOK-GASJEMHNSA-N	direct	637271826	4366.0	91.2790142558	1.0	140.648443317	0.250950823576	2.01	0.181388571451
53008434	637271282	6123.0	75.9244530386	0.694722863253	WZYRMLAWNVOIEX-BGPJRJDNSA-N	2.0	WQZGKKKJIJFFOK-GASJEMHNSA-N	direct	637271282	13330.0	83.6401645177	1.0	151.848906077	0.231574287751	2.01	0.181219335188
53008441	637271282	13330.0	75.9244530386	0.694722863253	WZYRMLAWNVOIEX-BGPJRJDNSA-N	2.0	WQZGKKKJIJFFOK-GASJEMHNSA-N	direct	637271282	6123.0	83.6401645177	1.0	151.848906077	0.231574287751	2.01	0.181219335188
20121506	637270876	13813.0	62.8827287043	0.838526548222	WZYRMLAWNVOIEX-BGPJRJDNSA-N	2.0	WQZGKKKJIJFFOK-GASJEMHNSA-N	direct	637270876	4037.0	83.6458915609	1.0	125.765457409	0.279508849407	2.01	0.181204202641
20121536	637270876	13941.0	62.8827287043	0.838526548222	WZYRMLAWNVOIEX-BGPJRJDNSA-N	2.0	WQZGKKKJIJFFOK-GASJEMHNSA-N	direct	637270876	4037.0	83.6458915609	1.0	125.765457409	0.279508849407	2.01	0.181204202641
20121566	637270876	14110.0	62.8827287043	0.838526548222	WZYRMLAWNVOIEX-BGPJRJDNSA-N	2.0	WQZGKKKJIJFFOK-GASJEMHNSA-N	direct	637270876	4037.0	83.6458915609	1.0	125.765457409	0.279508849407	2.01	0.181204202641
15015690	637267041	10163.0	75.8210230527	0.694722863253	WZYRMLAWNVOIEX-BGPJRJDNSA-N	2.0	WQZGKKKJIJFFOK-GASJEMHNSA-N	direct	637267041	4365.0	100.432973634	1.0	151.642046105	0.231574287751	2.01	0.181157585991
15015691	637267041	10163.0	75.8210230527	0.694722863253	WZYRMLAWNVOIEX-BGPJRJDNSA-N	2.0	WQZGKKKJIJFFOK-GASJEMHNSA-N	direct	637267041	13591.0	98.8124792792	1.0	151.642046105	0.231574287751	2.01	0.181157585991
15015692	637267041	10163.0	75.8210230527	0.694722863253	WZYRMLAWNVOIEX-BGPJRJDNSA-N	2.0	WQZGKKKJIJFFOK-GASJEMHNSA-N	direct	637267041	15081.0	98.8124792792	1.0	151.642046105	0.231574287751	2.01	0.181157585991
15015693	637267041	10163.0	75.8210230527	0.694722863253	WZYRMLAWNVOIEX-BGPJRJDNSA-N	2.0	WQZGKKKJIJFFOK-GASJEMHNSA-N	direct	637267041	5031.0	96.9625735021	1.0	151.642046105	0.231574287751	2.01	0.181157585991
15015694	637267041	10163.0	75.8210230527	0.694722863253	WZYRMLAWNVOIEX-BGPJRJDNSA-N	2.0	WQZGKKKJIJFFOK-GASJEMHNSA-N	direct	637267041	339.0	96.2781893848	1.0	151.642046105	0.231574287751	2.01	0.181157585991
15015695	637267041	10163.0	75.8210230527	0.694722863253	WZYRMLAWNVOIEX-BGPJRJDNSA-N	2.0	WQZGKKKJIJFFOK-GASJEMHNSA-N	direct	637267041	3584.0	96.2781893848	1.0	151.642046105	0.231574287751	2.01	0.181157585991
15015696	637267041	10163.0	75.8210230527	0.694722863253	WZYRMLAWNVOIEX-BGPJRJDNSA-N	2.0	WQZGKKKJIJFFOK-GASJEMHNSA-N	direct	637267041	6831.0	96.2781893848	1.0	151.642046105	0.231574287751	2.01	0.181157585991
15015697	637267041	10163.0	75.8210230527	0.694722863253	WZYRMLAWNVOIEX-BGPJRJDNSA-N	2.0	WQZGKKKJIJFFOK-GASJEMHNSA-N	direct	637267041	4267.0	95.9065783148	1.0	151.642046105	0.231574287751	2.01	0.181157585991
15015700	637267041	10163.0	75.8210230527	0.694722863253	WZYRMLAWNVOIEX-BGPJRJDNSA-N	2.0	WQZGKKKJIJFFOK-GASJEMHNSA-N	direct	637267041	15001.0	95.6307841426	1.0	151.642046105	0.231574287751	2.01	0.181157585991
15015701	637267041	10163.0	75.8210230527	0.694722863253	WZYRMLAWNVOIEX-BGPJRJDNSA-N	2.0	WQZGKKKJIJFFOK-GASJEMHNSA-N	direct	637267041	1622.0	92.9430951487	1.0	151.642046105	0.231574287751	2.01	0.181157585991
15015702	637267041	10163.0	75.8210230527	0.694722863253	WZYRMLAWNVOIEX-BGPJRJDNSA-N	2.0	WQZGKKKJIJFFOK-GASJEMHNSA-N	direct	637267041	4005.0	91.288192771	1.0	151.642046105	0.231574287751	2.01	0.181157585991
15015703	637267041	10163.0	75.8210230527	0.694722863253	WZYRMLAWNVOIEX-BGPJRJDNSA-N	2.0	WQZGKKKJIJFFOK-GASJEMHNSA-N	direct	637267041	11881.0	91.288192771	1.0	151.642046105	0.231574287751	2.01	0.181157585991
15015704	637267041	10163.0	75.8210230527	0.694722863253	WZYRMLAWNVOIEX-BGPJRJDNSA-N	2.0	WQZGKKKJIJFFOK-GASJEMHNSA-N	direct	637267041	13196.0	91.288192771	1.0	151.642046105	0.231574287751	2.01	0.181157585991
15015705	637267041	10163.0	75.8210230527	0.694722863253	WZYRMLAWNVOIEX-BGPJRJDNSA-N	2.0	WQZGKKKJIJFFOK-GASJEMHNSA-N	direct	637267041	1849.0	90.9244530386	1.0	151.642046105	0.231574287751	2.01	0.181157585991
12829480	637265280	7411.0	76.6556077263	0.686086802316	WZYRMLAWNVOIEX-BGPJRJDNSA-N	2.0	WQZGKKKJIJFFOK-GASJEMHNSA-N	direct	637265280	5031.0	100.013676223	1.0	153.311215453	0.228695600772	2.01	0.181086871582
12829481	637265280	7411.0	76.6556077263	0.686086802316	WZYRMLAWNVOIEX-BGPJRJDNSA-N	2.0	WQZGKKKJIJFFOK-GASJEMHNSA-N	direct	637265280	339.0	97.19859629	1.0	153.311215453	0.228695600772	2.01	0.181086871582
12829482	637265280	7411.0	76.6556077263	0.686086802316	WZYRMLAWNVOIEX-BGPJRJDNSA-N	2.0	WQZGKKKJIJFFOK-GASJEMHNSA-N	direct	637265280	3584.0	97.19859629	1.0	153.311215453	0.228695600772	2.01	0.181086871582
12829483	637265280	7411.0	76.6556077263	0.686086802316	WZYRMLAWNVOIEX-BGPJRJDNSA-N	2.0	WQZGKKKJIJFFOK-GASJEMHNSA-N	direct	637265280	6831.0	97.19859629	1.0	153.311215453	0.228695600772	2.01	0.181086871582
12829484	637265280	7411.0	76.6556077263	0.686086802316	WZYRMLAWNVOIEX-BGPJRJDNSA-N	2.0	WQZGKKKJIJFFOK-GASJEMHNSA-N	direct	637265280	4267.0	95.8632794328	1.0	153.311215453	0.228695600772	2.01	0.181086871582
12829485	637265280	7411.0	76.6556077263	0.686086802316	WZYRMLAWNVOIEX-BGPJRJDNSA-N	2.0	WQZGKKKJIJFFOK-GASJEMHNSA-N	direct	637265280	1622.0	94.5816987087	1.0	153.311215453	0.228695600772	2.01	0.181086871582
12829486	637265280	7411.0	76.6556077263	0.686086802316	WZYRMLAWNVOIEX-BGPJRJDNSA-N	2.0	WQZGKKKJIJFFOK-GASJEMHNSA-N	direct	637265280	1383.0	93.8996294549	1.0	153.311215453	0.228695600772	2.01	0.181086871582
12829487	637265280	7411.0	76.6556077263	0.686086802316	WZYRMLAWNVOIEX-BGPJRJDNSA-N	2.0	WQZGKKKJIJFFOK-GASJEMHNSA-N	direct	637265280	4366.0	93.8996294549	1.0	153.311215453	0.228695600772	2.01	0.181086871582
12829760	637265280	396.0	76.6556077263	0.686086802316	WZYRMLAWNVOIEX-BGPJRJDNSA-N	2.0	WQZGKKKJIJFFOK-VFUOTHLCSA-N	direct	637265280	5031.0	100.013676223	1.0	153.311215453	0.228695600772	2.01	0.181086871582
12829761	637265280	396.0	76.6556077263	0.686086802316	WZYRMLAWNVOIEX-BGPJRJDNSA-N	2.0	WQZGKKKJIJFFOK-VFUOTHLCSA-N	direct	637265280	339.0	97.19859629	1.0	153.311215453	0.228695600772	2.01	0.181086871582
12829762	637265280	396.0	76.6556077263	0.686086802316	WZYRMLAWNVOIEX-BGPJRJDNSA-N	2.0	WQZGKKKJIJFFOK-VFUOTHLCSA-N	direct	637265280	3584.0	97.19859629	1.0	153.311215453	0.228695600772	2.01	0.181086871582
12829763	637265280	396.0	76.6556077263	0.686086802316	WZYRMLAWNVOIEX-BGPJRJDNSA-N	2.0	WQZGKKKJIJFFOK-VFUOTHLCSA-N	direct	637265280	6831.0	97.19859629	1.0	153.311215453	0.228695600772	2.01	0.181086871582
12829764	637265280	396.0	76.6556077263	0.686086802316	WZYRMLAWNVOIEX-BGPJRJDNSA-N	2.0	WQZGKKKJIJFFOK-VFUOTHLCSA-N	direct	637265280	4267.0	95.8632794328	1.0	153.311215453	0.228695600772	2.01	0.181086871582
12829765	637265280	396.0	76.6556077263	0.686086802316	WZYRMLAWNVOIEX-BGPJRJDNSA-N	2.0	WQZGKKKJIJFFOK-VFUOTHLCSA-N	direct	637265280	1622.0	94.5816987087	1.0	153.311215453	0.228695600772	2.01	0.181086871582
12829766	637265280	396.0	76.6556077263	0.686086802316	WZYRMLAWNVOIEX-BGPJRJDNSA-N	2.0	WQZGKKKJIJFFOK-VFUOTHLCSA-N	direct	637265280	1383.0	93.8996294549	1.0	153.311215453	0.228695600772	2.01	0.181086871582
12829767	637265280	396.0	76.6556077263	0.686086802316	WZYRMLAWNVOIEX-BGPJRJDNSA-N	2.0	WQZGKKKJIJFFOK-VFUOTHLCSA-N	direct	637265280	4366.0	93.8996294549	1.0	153.311215453	0.228695600772	2.01	0.181086871582
20122606	637270876	1849.0	69.7189666328	0.752852470728	WZYRMLAWNVOIEX-BGPJRJDNSA-N	2.0	WQZGKKKJIJFFOK-VFUOTHLCSA-N	direct	637270876	1622.0	91.251811973	1.0	139.437933266	0.250950823576	2.01	0.180997019061
20122607	637270876	1849.0	69.7189666328	0.752852470728	WZYRMLAWNVOIEX-BGPJRJDNSA-N	2.0	WQZGKKKJIJFFOK-VFUOTHLCSA-N	direct	637270876	10460.0	91.2240256689	1.0	139.437933266	0.250950823576	2.01	0.180997019061
20122608	637270876	1849.0	69.7189666328	0.752852470728	WZYRMLAWNVOIEX-BGPJRJDNSA-N	2.0	WQZGKKKJIJFFOK-VFUOTHLCSA-N	direct	637270876	13745.0	91.2240256689	1.0	139.437933266	0.250950823576	2.01	0.180997019061
20122609	637270876	1849.0	69.7189666328	0.752852470728	WZYRMLAWNVOIEX-BGPJRJDNSA-N	2.0	WQZGKKKJIJFFOK-VFUOTHLCSA-N	direct	637270876	339.0	90.5867002359	1.0	139.437933266	0.250950823576	2.01	0.180997019061
20122610	637270876	1849.0	69.7189666328	0.752852470728	WZYRMLAWNVOIEX-BGPJRJDNSA-N	2.0	WQZGKKKJIJFFOK-VFUOTHLCSA-N	direct	637270876	3584.0	90.5867002359	1.0	139.437933266	0.250950823576	2.01	0.180997019061
20122611	637270876	1849.0	69.7189666328	0.752852470728	WZYRMLAWNVOIEX-BGPJRJDNSA-N	2.0	WQZGKKKJIJFFOK-VFUOTHLCSA-N	direct	637270876	6831.0	90.5867002359	1.0	139.437933266	0.250950823576	2.01	0.180997019061
20122614	637270876	1849.0	69.7189666328	0.752852470728	WZYRMLAWNVOIEX-BGPJRJDNSA-N	2.0	WQZGKKKJIJFFOK-VFUOTHLCSA-N	direct	637270876	15001.0	86.9746941347	1.0	139.437933266	0.250950823576	2.01	0.180997019061
20122615	637270876	1849.0	69.7189666328	0.752852470728	WZYRMLAWNVOIEX-BGPJRJDNSA-N	2.0	WQZGKKKJIJFFOK-VFUOTHLCSA-N	direct	637270876	4365.0	85.30980392	1.0	139.437933266	0.250950823576	2.01	0.180997019061
20122616	637270876	1849.0	69.7189666328	0.752852470728	WZYRMLAWNVOIEX-BGPJRJDNSA-N	2.0	WQZGKKKJIJFFOK-VFUOTHLCSA-N	direct	637270876	4037.0	83.6458915609	1.0	139.437933266	0.250950823576	2.01	0.180997019061
17456730	637271826	7411.0	76.3893398369	0.686086802316	WZYRMLAWNVOIEX-BGPJRJDNSA-N	2.0	WQZGKKKJIJFFOK-GASJEMHNSA-N	direct	637271826	5031.0	100.903089987	1.0	152.778679674	0.228695600772	2.01	0.180929412279
17456731	637271826	7411.0	76.3893398369	0.686086802316	WZYRMLAWNVOIEX-BGPJRJDNSA-N	2.0	WQZGKKKJIJFFOK-GASJEMHNSA-N	direct	637271826	13591.0	99.54668166	1.0	152.778679674	0.228695600772	2.01	0.180929412279
17456732	637271826	7411.0	76.3893398369	0.686086802316	WZYRMLAWNVOIEX-BGPJRJDNSA-N	2.0	WQZGKKKJIJFFOK-GASJEMHNSA-N	direct	637271826	15081.0	99.54668166	1.0	152.778679674	0.228695600772	2.01	0.180929412279
17456733	637271826	7411.0	76.3893398369	0.686086802316	WZYRMLAWNVOIEX-BGPJRJDNSA-N	2.0	WQZGKKKJIJFFOK-GASJEMHNSA-N	direct	637271826	1849.0	98.2757241304	1.0	152.778679674	0.228695600772	2.01	0.180929412279
17456734	637271826	7411.0	76.3893398369	0.686086802316	WZYRMLAWNVOIEX-BGPJRJDNSA-N	2.0	WQZGKKKJIJFFOK-GASJEMHNSA-N	direct	637271826	4365.0	95.0741724254	1.0	152.778679674	0.228695600772	2.01	0.180929412279
17456735	637271826	7411.0	76.3893398369	0.686086802316	WZYRMLAWNVOIEX-BGPJRJDNSA-N	2.0	WQZGKKKJIJFFOK-GASJEMHNSA-N	direct	637271826	339.0	93.1706962272	1.0	152.778679674	0.228695600772	2.01	0.180929412279
17456736	637271826	7411.0	76.3893398369	0.686086802316	WZYRMLAWNVOIEX-BGPJRJDNSA-N	2.0	WQZGKKKJIJFFOK-GASJEMHNSA-N	direct	637271826	3584.0	93.1706962272	1.0	152.778679674	0.228695600772	2.01	0.180929412279
17456737	637271826	7411.0	76.3893398369	0.686086802316	WZYRMLAWNVOIEX-BGPJRJDNSA-N	2.0	WQZGKKKJIJFFOK-GASJEMHNSA-N	direct	637271826	6831.0	93.1706962272	1.0	152.778679674	0.228695600772	2.01	0.180929412279
17456738	637271826	7411.0	76.3893398369	0.686086802316	WZYRMLAWNVOIEX-BGPJRJDNSA-N	2.0	WQZGKKKJIJFFOK-GASJEMHNSA-N	direct	637271826	1622.0	92.4828041021	1.0	152.778679674	0.228695600772	2.01	0.180929412279
17456741	637271826	7411.0	76.3893398369	0.686086802316	WZYRMLAWNVOIEX-BGPJRJDNSA-N	2.0	WQZGKKKJIJFFOK-GASJEMHNSA-N	direct	637271826	15001.0	92.1040252676	1.0	152.778679674	0.228695600772	2.01	0.180929412279
17456742	637271826	7411.0	76.3893398369	0.686086802316	WZYRMLAWNVOIEX-BGPJRJDNSA-N	2.0	WQZGKKKJIJFFOK-GASJEMHNSA-N	direct	637271826	1383.0	91.2790142558	1.0	152.778679674	0.228695600772	2.01	0.180929412279
17456743	637271826	7411.0	76.3893398369	0.686086802316	WZYRMLAWNVOIEX-BGPJRJDNSA-N	2.0	WQZGKKKJIJFFOK-GASJEMHNSA-N	direct	637271826	4366.0	91.2790142558	1.0	152.778679674	0.228695600772	2.01	0.180929412279
17457050	637271826	396.0	76.3893398369	0.686086802316	WZYRMLAWNVOIEX-BGPJRJDNSA-N	2.0	WQZGKKKJIJFFOK-VFUOTHLCSA-N	direct	637271826	5031.0	100.903089987	1.0	152.778679674	0.228695600772	2.01	0.180929412279
17457051	637271826	396.0	76.3893398369	0.686086802316	WZYRMLAWNVOIEX-BGPJRJDNSA-N	2.0	WQZGKKKJIJFFOK-VFUOTHLCSA-N	direct	637271826	13591.0	99.54668166	1.0	152.778679674	0.228695600772	2.01	0.180929412279
17457052	637271826	396.0	76.3893398369	0.686086802316	WZYRMLAWNVOIEX-BGPJRJDNSA-N	2.0	WQZGKKKJIJFFOK-VFUOTHLCSA-N	direct	637271826	15081.0	99.54668166	1.0	152.778679674	0.228695600772	2.01	0.180929412279
17457053	637271826	396.0	76.3893398369	0.686086802316	WZYRMLAWNVOIEX-BGPJRJDNSA-N	2.0	WQZGKKKJIJFFOK-VFUOTHLCSA-N	direct	637271826	1849.0	98.2757241304	1.0	152.778679674	0.228695600772	2.01	0.180929412279
17457054	637271826	396.0	76.3893398369	0.686086802316	WZYRMLAWNVOIEX-BGPJRJDNSA-N	2.0	WQZGKKKJIJFFOK-VFUOTHLCSA-N	direct	637271826	4365.0	95.0741724254	1.0	152.778679674	0.228695600772	2.01	0.180929412279
17457055	637271826	396.0	76.3893398369	0.686086802316	WZYRMLAWNVOIEX-BGPJRJDNSA-N	2.0	WQZGKKKJIJFFOK-VFUOTHLCSA-N	direct	637271826	339.0	93.1706962272	1.0	152.778679674	0.228695600772	2.01	0.180929412279
17457056	637271826	396.0	76.3893398369	0.686086802316	WZYRMLAWNVOIEX-BGPJRJDNSA-N	2.0	WQZGKKKJIJFFOK-VFUOTHLCSA-N	direct	637271826	3584.0	93.1706962272	1.0	152.778679674	0.228695600772	2.01	0.180929412279
17457057	637271826	396.0	76.3893398369	0.686086802316	WZYRMLAWNVOIEX-BGPJRJDNSA-N	2.0	WQZGKKKJIJFFOK-VFUOTHLCSA-N	direct	637271826	6831.0	93.1706962272	1.0	152.778679674	0.228695600772	2.01	0.180929412279
17457058	637271826	396.0	76.3893398369	0.686086802316	WZYRMLAWNVOIEX-BGPJRJDNSA-N	2.0	WQZGKKKJIJFFOK-VFUOTHLCSA-N	direct	637271826	1622.0	92.4828041021	1.0	152.778679674	0.228695600772	2.01	0.180929412279
17457061	637271826	396.0	76.3893398369	0.686086802316	WZYRMLAWNVOIEX-BGPJRJDNSA-N	2.0	WQZGKKKJIJFFOK-VFUOTHLCSA-N	direct	637271826	15001.0	92.1040252676	1.0	152.778679674	0.228695600772	2.01	0.180929412279
17457062	637271826	396.0	76.3893398369	0.686086802316	WZYRMLAWNVOIEX-BGPJRJDNSA-N	2.0	WQZGKKKJIJFFOK-VFUOTHLCSA-N	direct	637271826	1383.0	91.2790142558	1.0	152.778679674	0.228695600772	2.01	0.180929412279
17457063	637271826	396.0	76.3893398369	0.686086802316	WZYRMLAWNVOIEX-BGPJRJDNSA-N	2.0	WQZGKKKJIJFFOK-VFUOTHLCSA-N	direct	637271826	4366.0	91.2790142558	1.0	152.778679674	0.228695600772	2.01	0.180929412279
20123292	637270876	6583.0	75.1444808443	0.694722863253	WZYRMLAWNVOIEX-BGPJRJDNSA-N	2.0	WQZGKKKJIJFFOK-GASJEMHNSA-N	direct	637270876	5031.0	95.0762380392	1.0	150.288961689	0.231574287751	2.01	0.180752114677
20123293	637270876	6583.0	75.1444808443	0.694722863253	WZYRMLAWNVOIEX-BGPJRJDNSA-N	2.0	WQZGKKKJIJFFOK-GASJEMHNSA-N	direct	637270876	1849.0	93.9507819773	1.0	150.288961689	0.231574287751	2.01	0.180752114677
20123294	637270876	6583.0	75.1444808443	0.694722863253	WZYRMLAWNVOIEX-BGPJRJDNSA-N	2.0	WQZGKKKJIJFFOK-GASJEMHNSA-N	direct	637270876	13591.0	93.2604276555	1.0	150.288961689	0.231574287751	2.01	0.180752114677
20123295	637270876	6583.0	75.1444808443	0.694722863253	WZYRMLAWNVOIEX-BGPJRJDNSA-N	2.0	WQZGKKKJIJFFOK-GASJEMHNSA-N	direct	637270876	15081.0	93.2604276555	1.0	150.288961689	0.231574287751	2.01	0.180752114677
20123296	637270876	6583.0	75.1444808443	0.694722863253	WZYRMLAWNVOIEX-BGPJRJDNSA-N	2.0	WQZGKKKJIJFFOK-GASJEMHNSA-N	direct	637270876	1622.0	91.251811973	1.0	150.288961689	0.231574287751	2.01	0.180752114677
20123297	637270876	6583.0	75.1444808443	0.694722863253	WZYRMLAWNVOIEX-BGPJRJDNSA-N	2.0	WQZGKKKJIJFFOK-GASJEMHNSA-N	direct	637270876	10460.0	91.2240256689	1.0	150.288961689	0.231574287751	2.01	0.180752114677
20123298	637270876	6583.0	75.1444808443	0.694722863253	WZYRMLAWNVOIEX-BGPJRJDNSA-N	2.0	WQZGKKKJIJFFOK-GASJEMHNSA-N	direct	637270876	13745.0	91.2240256689	1.0	150.288961689	0.231574287751	2.01	0.180752114677
20123299	637270876	6583.0	75.1444808443	0.694722863253	WZYRMLAWNVOIEX-BGPJRJDNSA-N	2.0	WQZGKKKJIJFFOK-GASJEMHNSA-N	direct	637270876	339.0	90.5867002359	1.0	150.288961689	0.231574287751	2.01	0.180752114677
20123300	637270876	6583.0	75.1444808443	0.694722863253	WZYRMLAWNVOIEX-BGPJRJDNSA-N	2.0	WQZGKKKJIJFFOK-GASJEMHNSA-N	direct	637270876	3584.0	90.5867002359	1.0	150.288961689	0.231574287751	2.01	0.180752114677
20123301	637270876	6583.0	75.1444808443	0.694722863253	WZYRMLAWNVOIEX-BGPJRJDNSA-N	2.0	WQZGKKKJIJFFOK-GASJEMHNSA-N	direct	637270876	6831.0	90.5867002359	1.0	150.288961689	0.231574287751	2.01	0.180752114677
20123304	637270876	6583.0	75.1444808443	0.694722863253	WZYRMLAWNVOIEX-BGPJRJDNSA-N	2.0	WQZGKKKJIJFFOK-GASJEMHNSA-N	direct	637270876	15001.0	86.9746941347	1.0	150.288961689	0.231574287751	2.01	0.180752114677
20123305	637270876	6583.0	75.1444808443	0.694722863253	WZYRMLAWNVOIEX-BGPJRJDNSA-N	2.0	WQZGKKKJIJFFOK-GASJEMHNSA-N	direct	637270876	4365.0	85.30980392	1.0	150.288961689	0.231574287751	2.01	0.180752114677
20123306	637270876	6583.0	75.1444808443	0.694722863253	WZYRMLAWNVOIEX-BGPJRJDNSA-N	2.0	WQZGKKKJIJFFOK-GASJEMHNSA-N	direct	637270876	4037.0	83.6458915609	1.0	150.288961689	0.231574287751	2.01	0.180752114677
19416419	637266769	13813.0	62.2013493546	0.838526548222	WZYRMLAWNVOIEX-BGPJRJDNSA-N	2.0	WQZGKKKJIJFFOK-GASJEMHNSA-N	direct	637266769	339.0	82.9065783148	1.0	124.402698709	0.279508849407	2.01	0.180711326053
19416420	637266769	13813.0	62.2013493546	0.838526548222	WZYRMLAWNVOIEX-BGPJRJDNSA-N	2.0	WQZGKKKJIJFFOK-GASJEMHNSA-N	direct	637266769	3584.0	82.9065783148	1.0	124.402698709	0.279508849407	2.01	0.180711326053
19416421	637266769	13813.0	62.2013493546	0.838526548222	WZYRMLAWNVOIEX-BGPJRJDNSA-N	2.0	WQZGKKKJIJFFOK-GASJEMHNSA-N	direct	637266769	15001.0	82.9065783148	1.0	124.402698709	0.279508849407	2.01	0.180711326053
19416422	637266769	13813.0	62.2013493546	0.838526548222	WZYRMLAWNVOIEX-BGPJRJDNSA-N	2.0	WQZGKKKJIJFFOK-GASJEMHNSA-N	direct	637266769	10460.0	82.735182177	1.0	124.402698709	0.279508849407	2.01	0.180711326053
19416423	637266769	13813.0	62.2013493546	0.838526548222	WZYRMLAWNVOIEX-BGPJRJDNSA-N	2.0	WQZGKKKJIJFFOK-GASJEMHNSA-N	direct	637266769	13745.0	82.735182177	1.0	124.402698709	0.279508849407	2.01	0.180711326053
19416424	637266769	13813.0	62.2013493546	0.838526548222	WZYRMLAWNVOIEX-BGPJRJDNSA-N	2.0	WQZGKKKJIJFFOK-GASJEMHNSA-N	direct	637266769	1622.0	79.9913998282	1.0	124.402698709	0.279508849407	2.01	0.180711326053
19416425	637266769	13813.0	62.2013493546	0.838526548222	WZYRMLAWNVOIEX-BGPJRJDNSA-N	2.0	WQZGKKKJIJFFOK-GASJEMHNSA-N	direct	637266769	10861.0	79.8696662315	1.0	124.402698709	0.279508849407	2.01	0.180711326053
19416426	637266769	13813.0	62.2013493546	0.838526548222	WZYRMLAWNVOIEX-BGPJRJDNSA-N	2.0	WQZGKKKJIJFFOK-GASJEMHNSA-N	direct	637266769	11071.0	79.8696662315	1.0	124.402698709	0.279508849407	2.01	0.180711326053
19416427	637266769	13813.0	62.2013493546	0.838526548222	WZYRMLAWNVOIEX-BGPJRJDNSA-N	2.0	WQZGKKKJIJFFOK-GASJEMHNSA-N	direct	637266769	4005.0	79.5142785735	1.0	124.402698709	0.279508849407	2.01	0.180711326053
19416428	637266769	13813.0	62.2013493546	0.838526548222	WZYRMLAWNVOIEX-BGPJRJDNSA-N	2.0	WQZGKKKJIJFFOK-GASJEMHNSA-N	direct	637266769	11881.0	79.5142785735	1.0	124.402698709	0.279508849407	2.01	0.180711326053
19416429	637266769	13813.0	62.2013493546	0.838526548222	WZYRMLAWNVOIEX-BGPJRJDNSA-N	2.0	WQZGKKKJIJFFOK-GASJEMHNSA-N	direct	637266769	13196.0	79.5142785735	1.0	124.402698709	0.279508849407	2.01	0.180711326053
19416430	637266769	13813.0	62.2013493546	0.838526548222	WZYRMLAWNVOIEX-BGPJRJDNSA-N	2.0	WQZGKKKJIJFFOK-GASJEMHNSA-N	direct	637266769	4267.0	78.6925039621	1.0	124.402698709	0.279508849407	2.01	0.180711326053
19416431	637266769	13813.0	62.2013493546	0.838526548222	WZYRMLAWNVOIEX-BGPJRJDNSA-N	2.0	WQZGKKKJIJFFOK-GASJEMHNSA-N	direct	637266769	1849.0	78.2118316289	1.0	124.402698709	0.279508849407	2.01	0.180711326053
19416449	637266769	13941.0	62.2013493546	0.838526548222	WZYRMLAWNVOIEX-BGPJRJDNSA-N	2.0	WQZGKKKJIJFFOK-GASJEMHNSA-N	direct	637266769	339.0	82.9065783148	1.0	124.402698709	0.279508849407	2.01	0.180711326053
19416450	637266769	13941.0	62.2013493546	0.838526548222	WZYRMLAWNVOIEX-BGPJRJDNSA-N	2.0	WQZGKKKJIJFFOK-GASJEMHNSA-N	direct	637266769	3584.0	82.9065783148	1.0	124.402698709	0.279508849407	2.01	0.180711326053
19416451	637266769	13941.0	62.2013493546	0.838526548222	WZYRMLAWNVOIEX-BGPJRJDNSA-N	2.0	WQZGKKKJIJFFOK-GASJEMHNSA-N	direct	637266769	15001.0	82.9065783148	1.0	124.402698709	0.279508849407	2.01	0.180711326053
19416452	637266769	13941.0	62.2013493546	0.838526548222	WZYRMLAWNVOIEX-BGPJRJDNSA-N	2.0	WQZGKKKJIJFFOK-GASJEMHNSA-N	direct	637266769	10460.0	82.735182177	1.0	124.402698709	0.279508849407	2.01	0.180711326053
19416453	637266769	13941.0	62.2013493546	0.838526548222	WZYRMLAWNVOIEX-BGPJRJDNSA-N	2.0	WQZGKKKJIJFFOK-GASJEMHNSA-N	direct	637266769	13745.0	82.735182177	1.0	124.402698709	0.279508849407	2.01	0.180711326053
19416454	637266769	13941.0	62.2013493546	0.838526548222	WZYRMLAWNVOIEX-BGPJRJDNSA-N	2.0	WQZGKKKJIJFFOK-GASJEMHNSA-N	direct	637266769	1622.0	79.9913998282	1.0	124.402698709	0.279508849407	2.01	0.180711326053
19416455	637266769	13941.0	62.2013493546	0.838526548222	WZYRMLAWNVOIEX-BGPJRJDNSA-N	2.0	WQZGKKKJIJFFOK-GASJEMHNSA-N	direct	637266769	10861.0	79.8696662315	1.0	124.402698709	0.279508849407	2.01	0.180711326053
19416456	637266769	13941.0	62.2013493546	0.838526548222	WZYRMLAWNVOIEX-BGPJRJDNSA-N	2.0	WQZGKKKJIJFFOK-GASJEMHNSA-N	direct	637266769	11071.0	79.8696662315	1.0	124.402698709	0.279508849407	2.01	0.180711326053
19416457	637266769	13941.0	62.2013493546	0.838526548222	WZYRMLAWNVOIEX-BGPJRJDNSA-N	2.0	WQZGKKKJIJFFOK-GASJEMHNSA-N	direct	637266769	4005.0	79.5142785735	1.0	124.402698709	0.279508849407	2.01	0.180711326053
19416458	637266769	13941.0	62.2013493546	0.838526548222	WZYRMLAWNVOIEX-BGPJRJDNSA-N	2.0	WQZGKKKJIJFFOK-GASJEMHNSA-N	direct	637266769	11881.0	79.5142785735	1.0	124.402698709	0.279508849407	2.01	0.180711326053
19416459	637266769	13941.0	62.2013493546	0.838526548222	WZYRMLAWNVOIEX-BGPJRJDNSA-N	2.0	WQZGKKKJIJFFOK-GASJEMHNSA-N	direct	637266769	13196.0	79.5142785735	1.0	124.402698709	0.279508849407	2.01	0.180711326053
19416460	637266769	13941.0	62.2013493546	0.838526548222	WZYRMLAWNVOIEX-BGPJRJDNSA-N	2.0	WQZGKKKJIJFFOK-GASJEMHNSA-N	direct	637266769	4267.0	78.6925039621	1.0	124.402698709	0.279508849407	2.01	0.180711326053
19416461	637266769	13941.0	62.2013493546	0.838526548222	WZYRMLAWNVOIEX-BGPJRJDNSA-N	2.0	WQZGKKKJIJFFOK-GASJEMHNSA-N	direct	637266769	1849.0	78.2118316289	1.0	124.402698709	0.279508849407	2.01	0.180711326053
19416479	637266769	14110.0	62.2013493546	0.838526548222	WZYRMLAWNVOIEX-BGPJRJDNSA-N	2.0	WQZGKKKJIJFFOK-GASJEMHNSA-N	direct	637266769	339.0	82.9065783148	1.0	124.402698709	0.279508849407	2.01	0.180711326053
19416480	637266769	14110.0	62.2013493546	0.838526548222	WZYRMLAWNVOIEX-BGPJRJDNSA-N	2.0	WQZGKKKJIJFFOK-GASJEMHNSA-N	direct	637266769	3584.0	82.9065783148	1.0	124.402698709	0.279508849407	2.01	0.180711326053
19416481	637266769	14110.0	62.2013493546	0.838526548222	WZYRMLAWNVOIEX-BGPJRJDNSA-N	2.0	WQZGKKKJIJFFOK-GASJEMHNSA-N	direct	637266769	15001.0	82.9065783148	1.0	124.402698709	0.279508849407	2.01	0.180711326053
19416482	637266769	14110.0	62.2013493546	0.838526548222	WZYRMLAWNVOIEX-BGPJRJDNSA-N	2.0	WQZGKKKJIJFFOK-GASJEMHNSA-N	direct	637266769	10460.0	82.735182177	1.0	124.402698709	0.279508849407	2.01	0.180711326053
19416483	637266769	14110.0	62.2013493546	0.838526548222	WZYRMLAWNVOIEX-BGPJRJDNSA-N	2.0	WQZGKKKJIJFFOK-GASJEMHNSA-N	direct	637266769	13745.0	82.735182177	1.0	124.402698709	0.279508849407	2.01	0.180711326053
19416484	637266769	14110.0	62.2013493546	0.838526548222	WZYRMLAWNVOIEX-BGPJRJDNSA-N	2.0	WQZGKKKJIJFFOK-GASJEMHNSA-N	direct	637266769	1622.0	79.9913998282	1.0	124.402698709	0.279508849407	2.01	0.180711326053
19416485	637266769	14110.0	62.2013493546	0.838526548222	WZYRMLAWNVOIEX-BGPJRJDNSA-N	2.0	WQZGKKKJIJFFOK-GASJEMHNSA-N	direct	637266769	10861.0	79.8696662315	1.0	124.402698709	0.279508849407	2.01	0.180711326053
19416486	637266769	14110.0	62.2013493546	0.838526548222	WZYRMLAWNVOIEX-BGPJRJDNSA-N	2.0	WQZGKKKJIJFFOK-GASJEMHNSA-N	direct	637266769	11071.0	79.8696662315	1.0	124.402698709	0.279508849407	2.01	0.180711326053
19416487	637266769	14110.0	62.2013493546	0.838526548222	WZYRMLAWNVOIEX-BGPJRJDNSA-N	2.0	WQZGKKKJIJFFOK-GASJEMHNSA-N	direct	637266769	4005.0	79.5142785735	1.0	124.402698709	0.279508849407	2.01	0.180711326053
19416488	637266769	14110.0	62.2013493546	0.838526548222	WZYRMLAWNVOIEX-BGPJRJDNSA-N	2.0	WQZGKKKJIJFFOK-GASJEMHNSA-N	direct	637266769	11881.0	79.5142785735	1.0	124.402698709	0.279508849407	2.01	0.180711326053
19416489	637266769	14110.0	62.2013493546	0.838526548222	WZYRMLAWNVOIEX-BGPJRJDNSA-N	2.0	WQZGKKKJIJFFOK-GASJEMHNSA-N	direct	637266769	13196.0	79.5142785735	1.0	124.402698709	0.279508849407	2.01	0.180711326053
19416490	637266769	14110.0	62.2013493546	0.838526548222	WZYRMLAWNVOIEX-BGPJRJDNSA-N	2.0	WQZGKKKJIJFFOK-GASJEMHNSA-N	direct	637266769	4267.0	78.6925039621	1.0	124.402698709	0.279508849407	2.01	0.180711326053
19416491	637266769	14110.0	62.2013493546	0.838526548222	WZYRMLAWNVOIEX-BGPJRJDNSA-N	2.0	WQZGKKKJIJFFOK-GASJEMHNSA-N	direct	637266769	1849.0	78.2118316289	1.0	124.402698709	0.279508849407	2.01	0.180711326053
53008414	637271282	6123.0	75.9244530386	0.686086802316	WZYRMLAWNVOIEX-BGPJRJDNSA-N	2.0	WQZGKKKJIJFFOK-GASJEMHNSA-N	direct	637271282	13330.0	83.6401645177	1.0	151.848906077	0.228695600772	2.01	0.180653508809
53008421	637271282	13330.0	75.9244530386	0.686086802316	WZYRMLAWNVOIEX-BGPJRJDNSA-N	2.0	WQZGKKKJIJFFOK-GASJEMHNSA-N	direct	637271282	6123.0	83.6401645177	1.0	151.848906077	0.228695600772	2.01	0.180653508809
15014442	637267041	10163.0	75.8210230527	0.686086802316	WZYRMLAWNVOIEX-BGPJRJDNSA-N	2.0	WQZGKKKJIJFFOK-GASJEMHNSA-N	direct	637267041	4365.0	100.432973634	1.0	151.642046105	0.228695600772	2.01	0.180591952413
15014443	637267041	10163.0	75.8210230527	0.686086802316	WZYRMLAWNVOIEX-BGPJRJDNSA-N	2.0	WQZGKKKJIJFFOK-GASJEMHNSA-N	direct	637267041	13591.0	98.8124792792	1.0	151.642046105	0.228695600772	2.01	0.180591952413
15014444	637267041	10163.0	75.8210230527	0.686086802316	WZYRMLAWNVOIEX-BGPJRJDNSA-N	2.0	WQZGKKKJIJFFOK-GASJEMHNSA-N	direct	637267041	15081.0	98.8124792792	1.0	151.642046105	0.228695600772	2.01	0.180591952413
15014445	637267041	10163.0	75.8210230527	0.686086802316	WZYRMLAWNVOIEX-BGPJRJDNSA-N	2.0	WQZGKKKJIJFFOK-GASJEMHNSA-N	direct	637267041	5031.0	96.9625735021	1.0	151.642046105	0.228695600772	2.01	0.180591952413
15014446	637267041	10163.0	75.8210230527	0.686086802316	WZYRMLAWNVOIEX-BGPJRJDNSA-N	2.0	WQZGKKKJIJFFOK-GASJEMHNSA-N	direct	637267041	339.0	96.2781893848	1.0	151.642046105	0.228695600772	2.01	0.180591952413
15014447	637267041	10163.0	75.8210230527	0.686086802316	WZYRMLAWNVOIEX-BGPJRJDNSA-N	2.0	WQZGKKKJIJFFOK-GASJEMHNSA-N	direct	637267041	3584.0	96.2781893848	1.0	151.642046105	0.228695600772	2.01	0.180591952413
15014448	637267041	10163.0	75.8210230527	0.686086802316	WZYRMLAWNVOIEX-BGPJRJDNSA-N	2.0	WQZGKKKJIJFFOK-GASJEMHNSA-N	direct	637267041	6831.0	96.2781893848	1.0	151.642046105	0.228695600772	2.01	0.180591952413
15014449	637267041	10163.0	75.8210230527	0.686086802316	WZYRMLAWNVOIEX-BGPJRJDNSA-N	2.0	WQZGKKKJIJFFOK-GASJEMHNSA-N	direct	637267041	4267.0	95.9065783148	1.0	151.642046105	0.228695600772	2.01	0.180591952413
15014452	637267041	10163.0	75.8210230527	0.686086802316	WZYRMLAWNVOIEX-BGPJRJDNSA-N	2.0	WQZGKKKJIJFFOK-GASJEMHNSA-N	direct	637267041	15001.0	95.6307841426	1.0	151.642046105	0.228695600772	2.01	0.180591952413
15014453	637267041	10163.0	75.8210230527	0.686086802316	WZYRMLAWNVOIEX-BGPJRJDNSA-N	2.0	WQZGKKKJIJFFOK-GASJEMHNSA-N	direct	637267041	1622.0	92.9430951487	1.0	151.642046105	0.228695600772	2.01	0.180591952413
15014454	637267041	10163.0	75.8210230527	0.686086802316	WZYRMLAWNVOIEX-BGPJRJDNSA-N	2.0	WQZGKKKJIJFFOK-GASJEMHNSA-N	direct	637267041	4005.0	91.288192771	1.0	151.642046105	0.228695600772	2.01	0.180591952413
15014455	637267041	10163.0	75.8210230527	0.686086802316	WZYRMLAWNVOIEX-BGPJRJDNSA-N	2.0	WQZGKKKJIJFFOK-GASJEMHNSA-N	direct	637267041	11881.0	91.288192771	1.0	151.642046105	0.228695600772	2.01	0.180591952413
15014456	637267041	10163.0	75.8210230527	0.686086802316	WZYRMLAWNVOIEX-BGPJRJDNSA-N	2.0	WQZGKKKJIJFFOK-GASJEMHNSA-N	direct	637267041	13196.0	91.288192771	1.0	151.642046105	0.228695600772	2.01	0.180591952413
15014457	637267041	10163.0	75.8210230527	0.686086802316	WZYRMLAWNVOIEX-BGPJRJDNSA-N	2.0	WQZGKKKJIJFFOK-GASJEMHNSA-N	direct	637267041	1849.0	90.9244530386	1.0	151.642046105	0.228695600772	2.01	0.180591952413
2712764	637266893	2964.0	35.7544873322	0.752852470728	WZYRMLAWNVOIEX-BGPJRJDNSA-N	2.0	WQZGKKKJIJFFOK-GASJEMHNSA-N	direct	637266893	2964.0	34.5142785735	2.0	69.028557147	0.250950823576	2.01	0.180547253328
15015675	637267041	10107.0	74.2395775166	0.694722863253	WZYRMLAWNVOIEX-BGPJRJDNSA-N	2.0	WQZGKKKJIJFFOK-GASJEMHNSA-N	direct	637267041	13591.0	98.8124792792	1.0	148.479155033	0.231574287751	2.01	0.180205477581
15015676	637267041	10107.0	74.2395775166	0.694722863253	WZYRMLAWNVOIEX-BGPJRJDNSA-N	2.0	WQZGKKKJIJFFOK-GASJEMHNSA-N	direct	637267041	15081.0	98.8124792792	1.0	148.479155033	0.231574287751	2.01	0.180205477581
15015677	637267041	10107.0	74.2395775166	0.694722863253	WZYRMLAWNVOIEX-BGPJRJDNSA-N	2.0	WQZGKKKJIJFFOK-GASJEMHNSA-N	direct	637267041	5031.0	96.9625735021	1.0	148.479155033	0.231574287751	2.01	0.180205477581
15015678	637267041	10107.0	74.2395775166	0.694722863253	WZYRMLAWNVOIEX-BGPJRJDNSA-N	2.0	WQZGKKKJIJFFOK-GASJEMHNSA-N	direct	637267041	339.0	96.2781893848	1.0	148.479155033	0.231574287751	2.01	0.180205477581
15015679	637267041	10107.0	74.2395775166	0.694722863253	WZYRMLAWNVOIEX-BGPJRJDNSA-N	2.0	WQZGKKKJIJFFOK-GASJEMHNSA-N	direct	637267041	3584.0	96.2781893848	1.0	148.479155033	0.231574287751	2.01	0.180205477581
15015680	637267041	10107.0	74.2395775166	0.694722863253	WZYRMLAWNVOIEX-BGPJRJDNSA-N	2.0	WQZGKKKJIJFFOK-GASJEMHNSA-N	direct	637267041	6831.0	96.2781893848	1.0	148.479155033	0.231574287751	2.01	0.180205477581
15015681	637267041	10107.0	74.2395775166	0.694722863253	WZYRMLAWNVOIEX-BGPJRJDNSA-N	2.0	WQZGKKKJIJFFOK-GASJEMHNSA-N	direct	637267041	4267.0	95.9065783148	1.0	148.479155033	0.231574287751	2.01	0.180205477581
15015684	637267041	10107.0	74.2395775166	0.694722863253	WZYRMLAWNVOIEX-BGPJRJDNSA-N	2.0	WQZGKKKJIJFFOK-GASJEMHNSA-N	direct	637267041	15001.0	95.6307841426	1.0	148.479155033	0.231574287751	2.01	0.180205477581
15015685	637267041	10107.0	74.2395775166	0.694722863253	WZYRMLAWNVOIEX-BGPJRJDNSA-N	2.0	WQZGKKKJIJFFOK-GASJEMHNSA-N	direct	637267041	1622.0	92.9430951487	1.0	148.479155033	0.231574287751	2.01	0.180205477581
15015686	637267041	10107.0	74.2395775166	0.694722863253	WZYRMLAWNVOIEX-BGPJRJDNSA-N	2.0	WQZGKKKJIJFFOK-GASJEMHNSA-N	direct	637267041	4005.0	91.288192771	1.0	148.479155033	0.231574287751	2.01	0.180205477581
15015687	637267041	10107.0	74.2395775166	0.694722863253	WZYRMLAWNVOIEX-BGPJRJDNSA-N	2.0	WQZGKKKJIJFFOK-GASJEMHNSA-N	direct	637267041	11881.0	91.288192771	1.0	148.479155033	0.231574287751	2.01	0.180205477581
15015688	637267041	10107.0	74.2395775166	0.694722863253	WZYRMLAWNVOIEX-BGPJRJDNSA-N	2.0	WQZGKKKJIJFFOK-GASJEMHNSA-N	direct	637267041	13196.0	91.288192771	1.0	148.479155033	0.231574287751	2.01	0.180205477581
15015689	637267041	10107.0	74.2395775166	0.694722863253	WZYRMLAWNVOIEX-BGPJRJDNSA-N	2.0	WQZGKKKJIJFFOK-GASJEMHNSA-N	direct	637267041	1849.0	90.9244530386	1.0	148.479155033	0.231574287751	2.01	0.180205477581
5554110	637270822	5669.0	66.6777807053	0.773349180213	WZYRMLAWNVOIEX-BGPJRJDNSA-N	2.0	LKDRXBCSQODPBY-AMVSKUEXSA-N	direct	637270822	658.0	87.6736641391	1.0	133.355561411	0.257783060071	2.01	0.18019610877
5554111	637270822	5669.0	66.6777807053	0.773349180213	WZYRMLAWNVOIEX-BGPJRJDNSA-N	2.0	LKDRXBCSQODPBY-AMVSKUEXSA-N	direct	637270822	2754.0	87.6736641391	1.0	133.355561411	0.257783060071	2.01	0.18019610877
5554112	637270822	5669.0	66.6777807053	0.773349180213	WZYRMLAWNVOIEX-BGPJRJDNSA-N	2.0	LKDRXBCSQODPBY-AMVSKUEXSA-N	direct	637270822	4575.0	87.6736641391	1.0	133.355561411	0.257783060071	2.01	0.18019610877
5554113	637270822	5669.0	66.6777807053	0.773349180213	WZYRMLAWNVOIEX-BGPJRJDNSA-N	2.0	LKDRXBCSQODPBY-AMVSKUEXSA-N	direct	637270822	5746.0	87.6736641391	1.0	133.355561411	0.257783060071	2.01	0.18019610877
5554114	637270822	5669.0	66.6777807053	0.773349180213	WZYRMLAWNVOIEX-BGPJRJDNSA-N	2.0	LKDRXBCSQODPBY-AMVSKUEXSA-N	direct	637270822	5904.0	87.6736641391	1.0	133.355561411	0.257783060071	2.01	0.18019610877
5554115	637270822	5669.0	66.6777807053	0.773349180213	WZYRMLAWNVOIEX-BGPJRJDNSA-N	2.0	LKDRXBCSQODPBY-AMVSKUEXSA-N	direct	637270822	6396.0	87.6736641391	1.0	133.355561411	0.257783060071	2.01	0.18019610877
20122812	637270876	6583.0	75.1444808443	0.686086802316	WZYRMLAWNVOIEX-BGPJRJDNSA-N	2.0	WQZGKKKJIJFFOK-GASJEMHNSA-N	direct	637270876	5031.0	95.0762380392	1.0	150.288961689	0.228695600772	2.01	0.180187747114
20122813	637270876	6583.0	75.1444808443	0.686086802316	WZYRMLAWNVOIEX-BGPJRJDNSA-N	2.0	WQZGKKKJIJFFOK-GASJEMHNSA-N	direct	637270876	1849.0	93.9507819773	1.0	150.288961689	0.228695600772	2.01	0.180187747114
20122814	637270876	6583.0	75.1444808443	0.686086802316	WZYRMLAWNVOIEX-BGPJRJDNSA-N	2.0	WQZGKKKJIJFFOK-GASJEMHNSA-N	direct	637270876	13591.0	93.2604276555	1.0	150.288961689	0.228695600772	2.01	0.180187747114
20122815	637270876	6583.0	75.1444808443	0.686086802316	WZYRMLAWNVOIEX-BGPJRJDNSA-N	2.0	WQZGKKKJIJFFOK-GASJEMHNSA-N	direct	637270876	15081.0	93.2604276555	1.0	150.288961689	0.228695600772	2.01	0.180187747114
20122816	637270876	6583.0	75.1444808443	0.686086802316	WZYRMLAWNVOIEX-BGPJRJDNSA-N	2.0	WQZGKKKJIJFFOK-GASJEMHNSA-N	direct	637270876	1622.0	91.251811973	1.0	150.288961689	0.228695600772	2.01	0.180187747114
20122817	637270876	6583.0	75.1444808443	0.686086802316	WZYRMLAWNVOIEX-BGPJRJDNSA-N	2.0	WQZGKKKJIJFFOK-GASJEMHNSA-N	direct	637270876	10460.0	91.2240256689	1.0	150.288961689	0.228695600772	2.01	0.180187747114
20122818	637270876	6583.0	75.1444808443	0.686086802316	WZYRMLAWNVOIEX-BGPJRJDNSA-N	2.0	WQZGKKKJIJFFOK-GASJEMHNSA-N	direct	637270876	13745.0	91.2240256689	1.0	150.288961689	0.228695600772	2.01	0.180187747114
20122819	637270876	6583.0	75.1444808443	0.686086802316	WZYRMLAWNVOIEX-BGPJRJDNSA-N	2.0	WQZGKKKJIJFFOK-GASJEMHNSA-N	direct	637270876	339.0	90.5867002359	1.0	150.288961689	0.228695600772	2.01	0.180187747114
20122820	637270876	6583.0	75.1444808443	0.686086802316	WZYRMLAWNVOIEX-BGPJRJDNSA-N	2.0	WQZGKKKJIJFFOK-GASJEMHNSA-N	direct	637270876	3584.0	90.5867002359	1.0	150.288961689	0.228695600772	2.01	0.180187747114
20122821	637270876	6583.0	75.1444808443	0.686086802316	WZYRMLAWNVOIEX-BGPJRJDNSA-N	2.0	WQZGKKKJIJFFOK-GASJEMHNSA-N	direct	637270876	6831.0	90.5867002359	1.0	150.288961689	0.228695600772	2.01	0.180187747114
20122824	637270876	6583.0	75.1444808443	0.686086802316	WZYRMLAWNVOIEX-BGPJRJDNSA-N	2.0	WQZGKKKJIJFFOK-GASJEMHNSA-N	direct	637270876	15001.0	86.9746941347	1.0	150.288961689	0.228695600772	2.01	0.180187747114
20122825	637270876	6583.0	75.1444808443	0.686086802316	WZYRMLAWNVOIEX-BGPJRJDNSA-N	2.0	WQZGKKKJIJFFOK-GASJEMHNSA-N	direct	637270876	4365.0	85.30980392	1.0	150.288961689	0.228695600772	2.01	0.180187747114
20122826	637270876	6583.0	75.1444808443	0.686086802316	WZYRMLAWNVOIEX-BGPJRJDNSA-N	2.0	WQZGKKKJIJFFOK-GASJEMHNSA-N	direct	637270876	4037.0	83.6458915609	1.0	150.288961689	0.228695600772	2.01	0.180187747114
19417392	637266769	7411.0	74.1824346304	0.694722863253	WZYRMLAWNVOIEX-BGPJRJDNSA-N	2.0	WQZGKKKJIJFFOK-GASJEMHNSA-N	direct	637266769	13591.0	87.9871627753	1.0	148.364869261	0.231574287751	2.01	0.180170791113
19417393	637266769	7411.0	74.1824346304	0.694722863253	WZYRMLAWNVOIEX-BGPJRJDNSA-N	2.0	WQZGKKKJIJFFOK-GASJEMHNSA-N	direct	637266769	15081.0	87.9871627753	1.0	148.364869261	0.231574287751	2.01	0.180170791113
19417394	637266769	7411.0	74.1824346304	0.694722863253	WZYRMLAWNVOIEX-BGPJRJDNSA-N	2.0	WQZGKKKJIJFFOK-GASJEMHNSA-N	direct	637266769	339.0	82.9065783148	1.0	148.364869261	0.231574287751	2.01	0.180170791113
19417395	637266769	7411.0	74.1824346304	0.694722863253	WZYRMLAWNVOIEX-BGPJRJDNSA-N	2.0	WQZGKKKJIJFFOK-GASJEMHNSA-N	direct	637266769	3584.0	82.9065783148	1.0	148.364869261	0.231574287751	2.01	0.180170791113
19417396	637266769	7411.0	74.1824346304	0.694722863253	WZYRMLAWNVOIEX-BGPJRJDNSA-N	2.0	WQZGKKKJIJFFOK-GASJEMHNSA-N	direct	637266769	15001.0	82.9065783148	1.0	148.364869261	0.231574287751	2.01	0.180170791113
19417397	637266769	7411.0	74.1824346304	0.694722863253	WZYRMLAWNVOIEX-BGPJRJDNSA-N	2.0	WQZGKKKJIJFFOK-GASJEMHNSA-N	direct	637266769	10460.0	82.735182177	1.0	148.364869261	0.231574287751	2.01	0.180170791113
19417398	637266769	7411.0	74.1824346304	0.694722863253	WZYRMLAWNVOIEX-BGPJRJDNSA-N	2.0	WQZGKKKJIJFFOK-GASJEMHNSA-N	direct	637266769	13745.0	82.735182177	1.0	148.364869261	0.231574287751	2.01	0.180170791113
19417399	637266769	7411.0	74.1824346304	0.694722863253	WZYRMLAWNVOIEX-BGPJRJDNSA-N	2.0	WQZGKKKJIJFFOK-GASJEMHNSA-N	direct	637266769	1622.0	79.9913998282	1.0	148.364869261	0.231574287751	2.01	0.180170791113
19417400	637266769	7411.0	74.1824346304	0.694722863253	WZYRMLAWNVOIEX-BGPJRJDNSA-N	2.0	WQZGKKKJIJFFOK-GASJEMHNSA-N	direct	637266769	10861.0	79.8696662315	1.0	148.364869261	0.231574287751	2.01	0.180170791113
19417401	637266769	7411.0	74.1824346304	0.694722863253	WZYRMLAWNVOIEX-BGPJRJDNSA-N	2.0	WQZGKKKJIJFFOK-GASJEMHNSA-N	direct	637266769	11071.0	79.8696662315	1.0	148.364869261	0.231574287751	2.01	0.180170791113
19417402	637266769	7411.0	74.1824346304	0.694722863253	WZYRMLAWNVOIEX-BGPJRJDNSA-N	2.0	WQZGKKKJIJFFOK-GASJEMHNSA-N	direct	637266769	4005.0	79.5142785735	1.0	148.364869261	0.231574287751	2.01	0.180170791113
19417403	637266769	7411.0	74.1824346304	0.694722863253	WZYRMLAWNVOIEX-BGPJRJDNSA-N	2.0	WQZGKKKJIJFFOK-GASJEMHNSA-N	direct	637266769	11881.0	79.5142785735	1.0	148.364869261	0.231574287751	2.01	0.180170791113
19417404	637266769	7411.0	74.1824346304	0.694722863253	WZYRMLAWNVOIEX-BGPJRJDNSA-N	2.0	WQZGKKKJIJFFOK-GASJEMHNSA-N	direct	637266769	13196.0	79.5142785735	1.0	148.364869261	0.231574287751	2.01	0.180170791113
19417405	637266769	7411.0	74.1824346304	0.694722863253	WZYRMLAWNVOIEX-BGPJRJDNSA-N	2.0	WQZGKKKJIJFFOK-GASJEMHNSA-N	direct	637266769	4267.0	78.6925039621	1.0	148.364869261	0.231574287751	2.01	0.180170791113
19417406	637266769	7411.0	74.1824346304	0.694722863253	WZYRMLAWNVOIEX-BGPJRJDNSA-N	2.0	WQZGKKKJIJFFOK-GASJEMHNSA-N	direct	637266769	1849.0	78.2118316289	1.0	148.364869261	0.231574287751	2.01	0.180170791113
19417587	637266769	396.0	74.1824346304	0.694722863253	WZYRMLAWNVOIEX-BGPJRJDNSA-N	2.0	WQZGKKKJIJFFOK-VFUOTHLCSA-N	direct	637266769	13591.0	87.9871627753	1.0	148.364869261	0.231574287751	2.01	0.180170791113
19417588	637266769	396.0	74.1824346304	0.694722863253	WZYRMLAWNVOIEX-BGPJRJDNSA-N	2.0	WQZGKKKJIJFFOK-VFUOTHLCSA-N	direct	637266769	15081.0	87.9871627753	1.0	148.364869261	0.231574287751	2.01	0.180170791113
19417589	637266769	396.0	74.1824346304	0.694722863253	WZYRMLAWNVOIEX-BGPJRJDNSA-N	2.0	WQZGKKKJIJFFOK-VFUOTHLCSA-N	direct	637266769	339.0	82.9065783148	1.0	148.364869261	0.231574287751	2.01	0.180170791113
19417590	637266769	396.0	74.1824346304	0.694722863253	WZYRMLAWNVOIEX-BGPJRJDNSA-N	2.0	WQZGKKKJIJFFOK-VFUOTHLCSA-N	direct	637266769	3584.0	82.9065783148	1.0	148.364869261	0.231574287751	2.01	0.180170791113
19417591	637266769	396.0	74.1824346304	0.694722863253	WZYRMLAWNVOIEX-BGPJRJDNSA-N	2.0	WQZGKKKJIJFFOK-VFUOTHLCSA-N	direct	637266769	15001.0	82.9065783148	1.0	148.364869261	0.231574287751	2.01	0.180170791113
19417592	637266769	396.0	74.1824346304	0.694722863253	WZYRMLAWNVOIEX-BGPJRJDNSA-N	2.0	WQZGKKKJIJFFOK-VFUOTHLCSA-N	direct	637266769	10460.0	82.735182177	1.0	148.364869261	0.231574287751	2.01	0.180170791113
19417593	637266769	396.0	74.1824346304	0.694722863253	WZYRMLAWNVOIEX-BGPJRJDNSA-N	2.0	WQZGKKKJIJFFOK-VFUOTHLCSA-N	direct	637266769	13745.0	82.735182177	1.0	148.364869261	0.231574287751	2.01	0.180170791113
19417594	637266769	396.0	74.1824346304	0.694722863253	WZYRMLAWNVOIEX-BGPJRJDNSA-N	2.0	WQZGKKKJIJFFOK-VFUOTHLCSA-N	direct	637266769	1622.0	79.9913998282	1.0	148.364869261	0.231574287751	2.01	0.180170791113
19417595	637266769	396.0	74.1824346304	0.694722863253	WZYRMLAWNVOIEX-BGPJRJDNSA-N	2.0	WQZGKKKJIJFFOK-VFUOTHLCSA-N	direct	637266769	10861.0	79.8696662315	1.0	148.364869261	0.231574287751	2.01	0.180170791113
19417596	637266769	396.0	74.1824346304	0.694722863253	WZYRMLAWNVOIEX-BGPJRJDNSA-N	2.0	WQZGKKKJIJFFOK-VFUOTHLCSA-N	direct	637266769	11071.0	79.8696662315	1.0	148.364869261	0.231574287751	2.01	0.180170791113
19417597	637266769	396.0	74.1824346304	0.694722863253	WZYRMLAWNVOIEX-BGPJRJDNSA-N	2.0	WQZGKKKJIJFFOK-VFUOTHLCSA-N	direct	637266769	4005.0	79.5142785735	1.0	148.364869261	0.231574287751	2.01	0.180170791113
19417598	637266769	396.0	74.1824346304	0.694722863253	WZYRMLAWNVOIEX-BGPJRJDNSA-N	2.0	WQZGKKKJIJFFOK-VFUOTHLCSA-N	direct	637266769	11881.0	79.5142785735	1.0	148.364869261	0.231574287751	2.01	0.180170791113
19417599	637266769	396.0	74.1824346304	0.694722863253	WZYRMLAWNVOIEX-BGPJRJDNSA-N	2.0	WQZGKKKJIJFFOK-VFUOTHLCSA-N	direct	637266769	13196.0	79.5142785735	1.0	148.364869261	0.231574287751	2.01	0.180170791113
19417600	637266769	396.0	74.1824346304	0.694722863253	WZYRMLAWNVOIEX-BGPJRJDNSA-N	2.0	WQZGKKKJIJFFOK-VFUOTHLCSA-N	direct	637266769	4267.0	78.6925039621	1.0	148.364869261	0.231574287751	2.01	0.180170791113
19417601	637266769	396.0	74.1824346304	0.694722863253	WZYRMLAWNVOIEX-BGPJRJDNSA-N	2.0	WQZGKKKJIJFFOK-VFUOTHLCSA-N	direct	637266769	1849.0	78.2118316289	1.0	148.364869261	0.231574287751	2.01	0.180170791113
19417347	637266769	5031.0	73.7099653886	0.694722863253	WZYRMLAWNVOIEX-BGPJRJDNSA-N	2.0	WQZGKKKJIJFFOK-GASJEMHNSA-N	direct	637266769	13591.0	87.9871627753	1.0	147.419930777	0.231574287751	2.01	0.179883225642
19417348	637266769	5031.0	73.7099653886	0.694722863253	WZYRMLAWNVOIEX-BGPJRJDNSA-N	2.0	WQZGKKKJIJFFOK-GASJEMHNSA-N	direct	637266769	15081.0	87.9871627753	1.0	147.419930777	0.231574287751	2.01	0.179883225642
19417349	637266769	5031.0	73.7099653886	0.694722863253	WZYRMLAWNVOIEX-BGPJRJDNSA-N	2.0	WQZGKKKJIJFFOK-GASJEMHNSA-N	direct	637266769	339.0	82.9065783148	1.0	147.419930777	0.231574287751	2.01	0.179883225642
19417350	637266769	5031.0	73.7099653886	0.694722863253	WZYRMLAWNVOIEX-BGPJRJDNSA-N	2.0	WQZGKKKJIJFFOK-GASJEMHNSA-N	direct	637266769	3584.0	82.9065783148	1.0	147.419930777	0.231574287751	2.01	0.179883225642
19417351	637266769	5031.0	73.7099653886	0.694722863253	WZYRMLAWNVOIEX-BGPJRJDNSA-N	2.0	WQZGKKKJIJFFOK-GASJEMHNSA-N	direct	637266769	15001.0	82.9065783148	1.0	147.419930777	0.231574287751	2.01	0.179883225642
19417352	637266769	5031.0	73.7099653886	0.694722863253	WZYRMLAWNVOIEX-BGPJRJDNSA-N	2.0	WQZGKKKJIJFFOK-GASJEMHNSA-N	direct	637266769	10460.0	82.735182177	1.0	147.419930777	0.231574287751	2.01	0.179883225642
19417353	637266769	5031.0	73.7099653886	0.694722863253	WZYRMLAWNVOIEX-BGPJRJDNSA-N	2.0	WQZGKKKJIJFFOK-GASJEMHNSA-N	direct	637266769	13745.0	82.735182177	1.0	147.419930777	0.231574287751	2.01	0.179883225642
19417354	637266769	5031.0	73.7099653886	0.694722863253	WZYRMLAWNVOIEX-BGPJRJDNSA-N	2.0	WQZGKKKJIJFFOK-GASJEMHNSA-N	direct	637266769	1622.0	79.9913998282	1.0	147.419930777	0.231574287751	2.01	0.179883225642
19417355	637266769	5031.0	73.7099653886	0.694722863253	WZYRMLAWNVOIEX-BGPJRJDNSA-N	2.0	WQZGKKKJIJFFOK-GASJEMHNSA-N	direct	637266769	10861.0	79.8696662315	1.0	147.419930777	0.231574287751	2.01	0.179883225642
19417356	637266769	5031.0	73.7099653886	0.694722863253	WZYRMLAWNVOIEX-BGPJRJDNSA-N	2.0	WQZGKKKJIJFFOK-GASJEMHNSA-N	direct	637266769	11071.0	79.8696662315	1.0	147.419930777	0.231574287751	2.01	0.179883225642
19417357	637266769	5031.0	73.7099653886	0.694722863253	WZYRMLAWNVOIEX-BGPJRJDNSA-N	2.0	WQZGKKKJIJFFOK-GASJEMHNSA-N	direct	637266769	4005.0	79.5142785735	1.0	147.419930777	0.231574287751	2.01	0.179883225642
19417358	637266769	5031.0	73.7099653886	0.694722863253	WZYRMLAWNVOIEX-BGPJRJDNSA-N	2.0	WQZGKKKJIJFFOK-GASJEMHNSA-N	direct	637266769	11881.0	79.5142785735	1.0	147.419930777	0.231574287751	2.01	0.179883225642
19417359	637266769	5031.0	73.7099653886	0.694722863253	WZYRMLAWNVOIEX-BGPJRJDNSA-N	2.0	WQZGKKKJIJFFOK-GASJEMHNSA-N	direct	637266769	13196.0	79.5142785735	1.0	147.419930777	0.231574287751	2.01	0.179883225642
19417360	637266769	5031.0	73.7099653886	0.694722863253	WZYRMLAWNVOIEX-BGPJRJDNSA-N	2.0	WQZGKKKJIJFFOK-GASJEMHNSA-N	direct	637266769	4267.0	78.6925039621	1.0	147.419930777	0.231574287751	2.01	0.179883225642
19417361	637266769	5031.0	73.7099653886	0.694722863253	WZYRMLAWNVOIEX-BGPJRJDNSA-N	2.0	WQZGKKKJIJFFOK-GASJEMHNSA-N	direct	637266769	1849.0	78.2118316289	1.0	147.419930777	0.231574287751	2.01	0.179883225642
15014427	637267041	10107.0	74.2395775166	0.686086802316	WZYRMLAWNVOIEX-BGPJRJDNSA-N	2.0	WQZGKKKJIJFFOK-GASJEMHNSA-N	direct	637267041	13591.0	98.8124792792	1.0	148.479155033	0.228695600772	2.01	0.179642816798
15014428	637267041	10107.0	74.2395775166	0.686086802316	WZYRMLAWNVOIEX-BGPJRJDNSA-N	2.0	WQZGKKKJIJFFOK-GASJEMHNSA-N	direct	637267041	15081.0	98.8124792792	1.0	148.479155033	0.228695600772	2.01	0.179642816798
15014429	637267041	10107.0	74.2395775166	0.686086802316	WZYRMLAWNVOIEX-BGPJRJDNSA-N	2.0	WQZGKKKJIJFFOK-GASJEMHNSA-N	direct	637267041	5031.0	96.9625735021	1.0	148.479155033	0.228695600772	2.01	0.179642816798
15014430	637267041	10107.0	74.2395775166	0.686086802316	WZYRMLAWNVOIEX-BGPJRJDNSA-N	2.0	WQZGKKKJIJFFOK-GASJEMHNSA-N	direct	637267041	339.0	96.2781893848	1.0	148.479155033	0.228695600772	2.01	0.179642816798
15014431	637267041	10107.0	74.2395775166	0.686086802316	WZYRMLAWNVOIEX-BGPJRJDNSA-N	2.0	WQZGKKKJIJFFOK-GASJEMHNSA-N	direct	637267041	3584.0	96.2781893848	1.0	148.479155033	0.228695600772	2.01	0.179642816798
15014432	637267041	10107.0	74.2395775166	0.686086802316	WZYRMLAWNVOIEX-BGPJRJDNSA-N	2.0	WQZGKKKJIJFFOK-GASJEMHNSA-N	direct	637267041	6831.0	96.2781893848	1.0	148.479155033	0.228695600772	2.01	0.179642816798
15014433	637267041	10107.0	74.2395775166	0.686086802316	WZYRMLAWNVOIEX-BGPJRJDNSA-N	2.0	WQZGKKKJIJFFOK-GASJEMHNSA-N	direct	637267041	4267.0	95.9065783148	1.0	148.479155033	0.228695600772	2.01	0.179642816798
15014436	637267041	10107.0	74.2395775166	0.686086802316	WZYRMLAWNVOIEX-BGPJRJDNSA-N	2.0	WQZGKKKJIJFFOK-GASJEMHNSA-N	direct	637267041	15001.0	95.6307841426	1.0	148.479155033	0.228695600772	2.01	0.179642816798
15014437	637267041	10107.0	74.2395775166	0.686086802316	WZYRMLAWNVOIEX-BGPJRJDNSA-N	2.0	WQZGKKKJIJFFOK-GASJEMHNSA-N	direct	637267041	1622.0	92.9430951487	1.0	148.479155033	0.228695600772	2.01	0.179642816798
15014438	637267041	10107.0	74.2395775166	0.686086802316	WZYRMLAWNVOIEX-BGPJRJDNSA-N	2.0	WQZGKKKJIJFFOK-GASJEMHNSA-N	direct	637267041	4005.0	91.288192771	1.0	148.479155033	0.228695600772	2.01	0.179642816798
15014439	637267041	10107.0	74.2395775166	0.686086802316	WZYRMLAWNVOIEX-BGPJRJDNSA-N	2.0	WQZGKKKJIJFFOK-GASJEMHNSA-N	direct	637267041	11881.0	91.288192771	1.0	148.479155033	0.228695600772	2.01	0.179642816798
15014440	637267041	10107.0	74.2395775166	0.686086802316	WZYRMLAWNVOIEX-BGPJRJDNSA-N	2.0	WQZGKKKJIJFFOK-GASJEMHNSA-N	direct	637267041	13196.0	91.288192771	1.0	148.479155033	0.228695600772	2.01	0.179642816798
15014441	637267041	10107.0	74.2395775166	0.686086802316	WZYRMLAWNVOIEX-BGPJRJDNSA-N	2.0	WQZGKKKJIJFFOK-GASJEMHNSA-N	direct	637267041	1849.0	90.9244530386	1.0	148.479155033	0.228695600772	2.01	0.179642816798
19417122	637266769	7411.0	74.1824346304	0.686086802316	WZYRMLAWNVOIEX-BGPJRJDNSA-N	2.0	WQZGKKKJIJFFOK-GASJEMHNSA-N	direct	637266769	13591.0	87.9871627753	1.0	148.364869261	0.228695600772	2.01	0.179608238633
19417123	637266769	7411.0	74.1824346304	0.686086802316	WZYRMLAWNVOIEX-BGPJRJDNSA-N	2.0	WQZGKKKJIJFFOK-GASJEMHNSA-N	direct	637266769	15081.0	87.9871627753	1.0	148.364869261	0.228695600772	2.01	0.179608238633
19417124	637266769	7411.0	74.1824346304	0.686086802316	WZYRMLAWNVOIEX-BGPJRJDNSA-N	2.0	WQZGKKKJIJFFOK-GASJEMHNSA-N	direct	637266769	339.0	82.9065783148	1.0	148.364869261	0.228695600772	2.01	0.179608238633
19417125	637266769	7411.0	74.1824346304	0.686086802316	WZYRMLAWNVOIEX-BGPJRJDNSA-N	2.0	WQZGKKKJIJFFOK-GASJEMHNSA-N	direct	637266769	3584.0	82.9065783148	1.0	148.364869261	0.228695600772	2.01	0.179608238633
19417126	637266769	7411.0	74.1824346304	0.686086802316	WZYRMLAWNVOIEX-BGPJRJDNSA-N	2.0	WQZGKKKJIJFFOK-GASJEMHNSA-N	direct	637266769	15001.0	82.9065783148	1.0	148.364869261	0.228695600772	2.01	0.179608238633
19417127	637266769	7411.0	74.1824346304	0.686086802316	WZYRMLAWNVOIEX-BGPJRJDNSA-N	2.0	WQZGKKKJIJFFOK-GASJEMHNSA-N	direct	637266769	10460.0	82.735182177	1.0	148.364869261	0.228695600772	2.01	0.179608238633
19417128	637266769	7411.0	74.1824346304	0.686086802316	WZYRMLAWNVOIEX-BGPJRJDNSA-N	2.0	WQZGKKKJIJFFOK-GASJEMHNSA-N	direct	637266769	13745.0	82.735182177	1.0	148.364869261	0.228695600772	2.01	0.179608238633
19417129	637266769	7411.0	74.1824346304	0.686086802316	WZYRMLAWNVOIEX-BGPJRJDNSA-N	2.0	WQZGKKKJIJFFOK-GASJEMHNSA-N	direct	637266769	1622.0	79.9913998282	1.0	148.364869261	0.228695600772	2.01	0.179608238633
19417130	637266769	7411.0	74.1824346304	0.686086802316	WZYRMLAWNVOIEX-BGPJRJDNSA-N	2.0	WQZGKKKJIJFFOK-GASJEMHNSA-N	direct	637266769	10861.0	79.8696662315	1.0	148.364869261	0.228695600772	2.01	0.179608238633
19417131	637266769	7411.0	74.1824346304	0.686086802316	WZYRMLAWNVOIEX-BGPJRJDNSA-N	2.0	WQZGKKKJIJFFOK-GASJEMHNSA-N	direct	637266769	11071.0	79.8696662315	1.0	148.364869261	0.228695600772	2.01	0.179608238633
19417132	637266769	7411.0	74.1824346304	0.686086802316	WZYRMLAWNVOIEX-BGPJRJDNSA-N	2.0	WQZGKKKJIJFFOK-GASJEMHNSA-N	direct	637266769	4005.0	79.5142785735	1.0	148.364869261	0.228695600772	2.01	0.179608238633
19417133	637266769	7411.0	74.1824346304	0.686086802316	WZYRMLAWNVOIEX-BGPJRJDNSA-N	2.0	WQZGKKKJIJFFOK-GASJEMHNSA-N	direct	637266769	11881.0	79.5142785735	1.0	148.364869261	0.228695600772	2.01	0.179608238633
19417134	637266769	7411.0	74.1824346304	0.686086802316	WZYRMLAWNVOIEX-BGPJRJDNSA-N	2.0	WQZGKKKJIJFFOK-GASJEMHNSA-N	direct	637266769	13196.0	79.5142785735	1.0	148.364869261	0.228695600772	2.01	0.179608238633
19417135	637266769	7411.0	74.1824346304	0.686086802316	WZYRMLAWNVOIEX-BGPJRJDNSA-N	2.0	WQZGKKKJIJFFOK-GASJEMHNSA-N	direct	637266769	4267.0	78.6925039621	1.0	148.364869261	0.228695600772	2.01	0.179608238633
19417136	637266769	7411.0	74.1824346304	0.686086802316	WZYRMLAWNVOIEX-BGPJRJDNSA-N	2.0	WQZGKKKJIJFFOK-GASJEMHNSA-N	direct	637266769	1849.0	78.2118316289	1.0	148.364869261	0.228695600772	2.01	0.179608238633
19417317	637266769	396.0	74.1824346304	0.686086802316	WZYRMLAWNVOIEX-BGPJRJDNSA-N	2.0	WQZGKKKJIJFFOK-VFUOTHLCSA-N	direct	637266769	13591.0	87.9871627753	1.0	148.364869261	0.228695600772	2.01	0.179608238633
19417318	637266769	396.0	74.1824346304	0.686086802316	WZYRMLAWNVOIEX-BGPJRJDNSA-N	2.0	WQZGKKKJIJFFOK-VFUOTHLCSA-N	direct	637266769	15081.0	87.9871627753	1.0	148.364869261	0.228695600772	2.01	0.179608238633
19417319	637266769	396.0	74.1824346304	0.686086802316	WZYRMLAWNVOIEX-BGPJRJDNSA-N	2.0	WQZGKKKJIJFFOK-VFUOTHLCSA-N	direct	637266769	339.0	82.9065783148	1.0	148.364869261	0.228695600772	2.01	0.179608238633
19417320	637266769	396.0	74.1824346304	0.686086802316	WZYRMLAWNVOIEX-BGPJRJDNSA-N	2.0	WQZGKKKJIJFFOK-VFUOTHLCSA-N	direct	637266769	3584.0	82.9065783148	1.0	148.364869261	0.228695600772	2.01	0.179608238633
19417321	637266769	396.0	74.1824346304	0.686086802316	WZYRMLAWNVOIEX-BGPJRJDNSA-N	2.0	WQZGKKKJIJFFOK-VFUOTHLCSA-N	direct	637266769	15001.0	82.9065783148	1.0	148.364869261	0.228695600772	2.01	0.179608238633
19417322	637266769	396.0	74.1824346304	0.686086802316	WZYRMLAWNVOIEX-BGPJRJDNSA-N	2.0	WQZGKKKJIJFFOK-VFUOTHLCSA-N	direct	637266769	10460.0	82.735182177	1.0	148.364869261	0.228695600772	2.01	0.179608238633
19417323	637266769	396.0	74.1824346304	0.686086802316	WZYRMLAWNVOIEX-BGPJRJDNSA-N	2.0	WQZGKKKJIJFFOK-VFUOTHLCSA-N	direct	637266769	13745.0	82.735182177	1.0	148.364869261	0.228695600772	2.01	0.179608238633
19417324	637266769	396.0	74.1824346304	0.686086802316	WZYRMLAWNVOIEX-BGPJRJDNSA-N	2.0	WQZGKKKJIJFFOK-VFUOTHLCSA-N	direct	637266769	1622.0	79.9913998282	1.0	148.364869261	0.228695600772	2.01	0.179608238633
19417325	637266769	396.0	74.1824346304	0.686086802316	WZYRMLAWNVOIEX-BGPJRJDNSA-N	2.0	WQZGKKKJIJFFOK-VFUOTHLCSA-N	direct	637266769	10861.0	79.8696662315	1.0	148.364869261	0.228695600772	2.01	0.179608238633
19417326	637266769	396.0	74.1824346304	0.686086802316	WZYRMLAWNVOIEX-BGPJRJDNSA-N	2.0	WQZGKKKJIJFFOK-VFUOTHLCSA-N	direct	637266769	11071.0	79.8696662315	1.0	148.364869261	0.228695600772	2.01	0.179608238633
19417327	637266769	396.0	74.1824346304	0.686086802316	WZYRMLAWNVOIEX-BGPJRJDNSA-N	2.0	WQZGKKKJIJFFOK-VFUOTHLCSA-N	direct	637266769	4005.0	79.5142785735	1.0	148.364869261	0.228695600772	2.01	0.179608238633
19417328	637266769	396.0	74.1824346304	0.686086802316	WZYRMLAWNVOIEX-BGPJRJDNSA-N	2.0	WQZGKKKJIJFFOK-VFUOTHLCSA-N	direct	637266769	11881.0	79.5142785735	1.0	148.364869261	0.228695600772	2.01	0.179608238633
19417329	637266769	396.0	74.1824346304	0.686086802316	WZYRMLAWNVOIEX-BGPJRJDNSA-N	2.0	WQZGKKKJIJFFOK-VFUOTHLCSA-N	direct	637266769	13196.0	79.5142785735	1.0	148.364869261	0.228695600772	2.01	0.179608238633
19417330	637266769	396.0	74.1824346304	0.686086802316	WZYRMLAWNVOIEX-BGPJRJDNSA-N	2.0	WQZGKKKJIJFFOK-VFUOTHLCSA-N	direct	637266769	4267.0	78.6925039621	1.0	148.364869261	0.228695600772	2.01	0.179608238633
19417331	637266769	396.0	74.1824346304	0.686086802316	WZYRMLAWNVOIEX-BGPJRJDNSA-N	2.0	WQZGKKKJIJFFOK-VFUOTHLCSA-N	direct	637266769	1849.0	78.2118316289	1.0	148.364869261	0.228695600772	2.01	0.179608238633
7509731	637266903	5031.0	83.0362121727	0.694722863253	WZYRMLAWNVOIEX-BGPJRJDNSA-N	2.0	WQZGKKKJIJFFOK-GASJEMHNSA-N	direct	637266903	12891.0	73.189767482	1.0	146.379534964	0.231574287751	2.01	0.179565006971
7509732	637266903	5031.0	83.0362121727	0.694722863253	WZYRMLAWNVOIEX-BGPJRJDNSA-N	2.0	WQZGKKKJIJFFOK-GASJEMHNSA-N	direct	637266903	14875.0	73.189767482	1.0	146.379534964	0.231574287751	2.01	0.179565006971
15015581	637267041	7411.0	73.1791420106	0.694722863253	WZYRMLAWNVOIEX-BGPJRJDNSA-N	2.0	WQZGKKKJIJFFOK-GASJEMHNSA-N	direct	637267041	5031.0	96.9625735021	1.0	146.358284021	0.231574287751	2.01	0.179558489439
15015582	637267041	7411.0	73.1791420106	0.694722863253	WZYRMLAWNVOIEX-BGPJRJDNSA-N	2.0	WQZGKKKJIJFFOK-GASJEMHNSA-N	direct	637267041	339.0	96.2781893848	1.0	146.358284021	0.231574287751	2.01	0.179558489439
15015583	637267041	7411.0	73.1791420106	0.694722863253	WZYRMLAWNVOIEX-BGPJRJDNSA-N	2.0	WQZGKKKJIJFFOK-GASJEMHNSA-N	direct	637267041	3584.0	96.2781893848	1.0	146.358284021	0.231574287751	2.01	0.179558489439
15015584	637267041	7411.0	73.1791420106	0.694722863253	WZYRMLAWNVOIEX-BGPJRJDNSA-N	2.0	WQZGKKKJIJFFOK-GASJEMHNSA-N	direct	637267041	6831.0	96.2781893848	1.0	146.358284021	0.231574287751	2.01	0.179558489439
15015585	637267041	7411.0	73.1791420106	0.694722863253	WZYRMLAWNVOIEX-BGPJRJDNSA-N	2.0	WQZGKKKJIJFFOK-GASJEMHNSA-N	direct	637267041	4267.0	95.9065783148	1.0	146.358284021	0.231574287751	2.01	0.179558489439
15015588	637267041	7411.0	73.1791420106	0.694722863253	WZYRMLAWNVOIEX-BGPJRJDNSA-N	2.0	WQZGKKKJIJFFOK-GASJEMHNSA-N	direct	637267041	15001.0	95.6307841426	1.0	146.358284021	0.231574287751	2.01	0.179558489439
15015589	637267041	7411.0	73.1791420106	0.694722863253	WZYRMLAWNVOIEX-BGPJRJDNSA-N	2.0	WQZGKKKJIJFFOK-GASJEMHNSA-N	direct	637267041	1622.0	92.9430951487	1.0	146.358284021	0.231574287751	2.01	0.179558489439
15015590	637267041	7411.0	73.1791420106	0.694722863253	WZYRMLAWNVOIEX-BGPJRJDNSA-N	2.0	WQZGKKKJIJFFOK-GASJEMHNSA-N	direct	637267041	4005.0	91.288192771	1.0	146.358284021	0.231574287751	2.01	0.179558489439
15015591	637267041	7411.0	73.1791420106	0.694722863253	WZYRMLAWNVOIEX-BGPJRJDNSA-N	2.0	WQZGKKKJIJFFOK-GASJEMHNSA-N	direct	637267041	11881.0	91.288192771	1.0	146.358284021	0.231574287751	2.01	0.179558489439
15015592	637267041	7411.0	73.1791420106	0.694722863253	WZYRMLAWNVOIEX-BGPJRJDNSA-N	2.0	WQZGKKKJIJFFOK-GASJEMHNSA-N	direct	637267041	13196.0	91.288192771	1.0	146.358284021	0.231574287751	2.01	0.179558489439
15015593	637267041	7411.0	73.1791420106	0.694722863253	WZYRMLAWNVOIEX-BGPJRJDNSA-N	2.0	WQZGKKKJIJFFOK-GASJEMHNSA-N	direct	637267041	1849.0	90.9244530386	1.0	146.358284021	0.231574287751	2.01	0.179558489439
15015901	637267041	396.0	73.1791420106	0.694722863253	WZYRMLAWNVOIEX-BGPJRJDNSA-N	2.0	WQZGKKKJIJFFOK-VFUOTHLCSA-N	direct	637267041	5031.0	96.9625735021	1.0	146.358284021	0.231574287751	2.01	0.179558489439
15015902	637267041	396.0	73.1791420106	0.694722863253	WZYRMLAWNVOIEX-BGPJRJDNSA-N	2.0	WQZGKKKJIJFFOK-VFUOTHLCSA-N	direct	637267041	339.0	96.2781893848	1.0	146.358284021	0.231574287751	2.01	0.179558489439
15015903	637267041	396.0	73.1791420106	0.694722863253	WZYRMLAWNVOIEX-BGPJRJDNSA-N	2.0	WQZGKKKJIJFFOK-VFUOTHLCSA-N	direct	637267041	3584.0	96.2781893848	1.0	146.358284021	0.231574287751	2.01	0.179558489439
15015904	637267041	396.0	73.1791420106	0.694722863253	WZYRMLAWNVOIEX-BGPJRJDNSA-N	2.0	WQZGKKKJIJFFOK-VFUOTHLCSA-N	direct	637267041	6831.0	96.2781893848	1.0	146.358284021	0.231574287751	2.01	0.179558489439
15015905	637267041	396.0	73.1791420106	0.694722863253	WZYRMLAWNVOIEX-BGPJRJDNSA-N	2.0	WQZGKKKJIJFFOK-VFUOTHLCSA-N	direct	637267041	4267.0	95.9065783148	1.0	146.358284021	0.231574287751	2.01	0.179558489439
15015908	637267041	396.0	73.1791420106	0.694722863253	WZYRMLAWNVOIEX-BGPJRJDNSA-N	2.0	WQZGKKKJIJFFOK-VFUOTHLCSA-N	direct	637267041	15001.0	95.6307841426	1.0	146.358284021	0.231574287751	2.01	0.179558489439
15015909	637267041	396.0	73.1791420106	0.694722863253	WZYRMLAWNVOIEX-BGPJRJDNSA-N	2.0	WQZGKKKJIJFFOK-VFUOTHLCSA-N	direct	637267041	1622.0	92.9430951487	1.0	146.358284021	0.231574287751	2.01	0.179558489439
15015910	637267041	396.0	73.1791420106	0.694722863253	WZYRMLAWNVOIEX-BGPJRJDNSA-N	2.0	WQZGKKKJIJFFOK-VFUOTHLCSA-N	direct	637267041	4005.0	91.288192771	1.0	146.358284021	0.231574287751	2.01	0.179558489439
15015911	637267041	396.0	73.1791420106	0.694722863253	WZYRMLAWNVOIEX-BGPJRJDNSA-N	2.0	WQZGKKKJIJFFOK-VFUOTHLCSA-N	direct	637267041	11881.0	91.288192771	1.0	146.358284021	0.231574287751	2.01	0.179558489439
15015912	637267041	396.0	73.1791420106	0.694722863253	WZYRMLAWNVOIEX-BGPJRJDNSA-N	2.0	WQZGKKKJIJFFOK-VFUOTHLCSA-N	direct	637267041	13196.0	91.288192771	1.0	146.358284021	0.231574287751	2.01	0.179558489439
15015913	637267041	396.0	73.1791420106	0.694722863253	WZYRMLAWNVOIEX-BGPJRJDNSA-N	2.0	WQZGKKKJIJFFOK-VFUOTHLCSA-N	direct	637267041	1849.0	90.9244530386	1.0	146.358284021	0.231574287751	2.01	0.179558489439
19417077	637266769	5031.0	73.7099653886	0.686086802316	WZYRMLAWNVOIEX-BGPJRJDNSA-N	2.0	WQZGKKKJIJFFOK-GASJEMHNSA-N	direct	637266769	13591.0	87.9871627753	1.0	147.419930777	0.228695600772	2.01	0.179321571036
19417078	637266769	5031.0	73.7099653886	0.686086802316	WZYRMLAWNVOIEX-BGPJRJDNSA-N	2.0	WQZGKKKJIJFFOK-GASJEMHNSA-N	direct	637266769	15081.0	87.9871627753	1.0	147.419930777	0.228695600772	2.01	0.179321571036
19417079	637266769	5031.0	73.7099653886	0.686086802316	WZYRMLAWNVOIEX-BGPJRJDNSA-N	2.0	WQZGKKKJIJFFOK-GASJEMHNSA-N	direct	637266769	339.0	82.9065783148	1.0	147.419930777	0.228695600772	2.01	0.179321571036
19417080	637266769	5031.0	73.7099653886	0.686086802316	WZYRMLAWNVOIEX-BGPJRJDNSA-N	2.0	WQZGKKKJIJFFOK-GASJEMHNSA-N	direct	637266769	3584.0	82.9065783148	1.0	147.419930777	0.228695600772	2.01	0.179321571036
19417081	637266769	5031.0	73.7099653886	0.686086802316	WZYRMLAWNVOIEX-BGPJRJDNSA-N	2.0	WQZGKKKJIJFFOK-GASJEMHNSA-N	direct	637266769	15001.0	82.9065783148	1.0	147.419930777	0.228695600772	2.01	0.179321571036
19417082	637266769	5031.0	73.7099653886	0.686086802316	WZYRMLAWNVOIEX-BGPJRJDNSA-N	2.0	WQZGKKKJIJFFOK-GASJEMHNSA-N	direct	637266769	10460.0	82.735182177	1.0	147.419930777	0.228695600772	2.01	0.179321571036
19417083	637266769	5031.0	73.7099653886	0.686086802316	WZYRMLAWNVOIEX-BGPJRJDNSA-N	2.0	WQZGKKKJIJFFOK-GASJEMHNSA-N	direct	637266769	13745.0	82.735182177	1.0	147.419930777	0.228695600772	2.01	0.179321571036
19417084	637266769	5031.0	73.7099653886	0.686086802316	WZYRMLAWNVOIEX-BGPJRJDNSA-N	2.0	WQZGKKKJIJFFOK-GASJEMHNSA-N	direct	637266769	1622.0	79.9913998282	1.0	147.419930777	0.228695600772	2.01	0.179321571036
19417085	637266769	5031.0	73.7099653886	0.686086802316	WZYRMLAWNVOIEX-BGPJRJDNSA-N	2.0	WQZGKKKJIJFFOK-GASJEMHNSA-N	direct	637266769	10861.0	79.8696662315	1.0	147.419930777	0.228695600772	2.01	0.179321571036
19417086	637266769	5031.0	73.7099653886	0.686086802316	WZYRMLAWNVOIEX-BGPJRJDNSA-N	2.0	WQZGKKKJIJFFOK-GASJEMHNSA-N	direct	637266769	11071.0	79.8696662315	1.0	147.419930777	0.228695600772	2.01	0.179321571036
19417087	637266769	5031.0	73.7099653886	0.686086802316	WZYRMLAWNVOIEX-BGPJRJDNSA-N	2.0	WQZGKKKJIJFFOK-GASJEMHNSA-N	direct	637266769	4005.0	79.5142785735	1.0	147.419930777	0.228695600772	2.01	0.179321571036
19417088	637266769	5031.0	73.7099653886	0.686086802316	WZYRMLAWNVOIEX-BGPJRJDNSA-N	2.0	WQZGKKKJIJFFOK-GASJEMHNSA-N	direct	637266769	11881.0	79.5142785735	1.0	147.419930777	0.228695600772	2.01	0.179321571036
19417089	637266769	5031.0	73.7099653886	0.686086802316	WZYRMLAWNVOIEX-BGPJRJDNSA-N	2.0	WQZGKKKJIJFFOK-GASJEMHNSA-N	direct	637266769	13196.0	79.5142785735	1.0	147.419930777	0.228695600772	2.01	0.179321571036
19417090	637266769	5031.0	73.7099653886	0.686086802316	WZYRMLAWNVOIEX-BGPJRJDNSA-N	2.0	WQZGKKKJIJFFOK-GASJEMHNSA-N	direct	637266769	4267.0	78.6925039621	1.0	147.419930777	0.228695600772	2.01	0.179321571036
19417091	637266769	5031.0	73.7099653886	0.686086802316	WZYRMLAWNVOIEX-BGPJRJDNSA-N	2.0	WQZGKKKJIJFFOK-GASJEMHNSA-N	direct	637266769	1849.0	78.2118316289	1.0	147.419930777	0.228695600772	2.01	0.179321571036
45986677	637268033	6123.0	72.7281583935	0.694722863253	WZYRMLAWNVOIEX-BGPJRJDNSA-N	2.0	WQZGKKKJIJFFOK-GASJEMHNSA-N	direct	637268033	13330.0	79.2291479884	1.0	145.456316787	0.231574287751	2.01	0.179281204981
45986684	637268033	13330.0	72.7281583935	0.694722863253	WZYRMLAWNVOIEX-BGPJRJDNSA-N	2.0	WQZGKKKJIJFFOK-GASJEMHNSA-N	direct	637268033	6123.0	79.2291479884	1.0	145.456316787	0.231574287751	2.01	0.179281204981
51858159	637271867	1892.0	30.0655015488	0.838526548222	WZYRMLAWNVOIEX-BGPJRJDNSA-N	2.0	WQZGKKKJIJFFOK-GASJEMHNSA-N	direct	637271867	1892.0	31.6038006529	2.0	60.1310030975	0.279508849407	2.01	0.179188458511
19417422	637266769	10163.0	72.4412914295	0.694722863253	WZYRMLAWNVOIEX-BGPJRJDNSA-N	2.0	WQZGKKKJIJFFOK-GASJEMHNSA-N	direct	637266769	13591.0	87.9871627753	1.0	144.882582859	0.231574287751	2.01	0.17910415491
19417423	637266769	10163.0	72.4412914295	0.694722863253	WZYRMLAWNVOIEX-BGPJRJDNSA-N	2.0	WQZGKKKJIJFFOK-GASJEMHNSA-N	direct	637266769	15081.0	87.9871627753	1.0	144.882582859	0.231574287751	2.01	0.17910415491
19417424	637266769	10163.0	72.4412914295	0.694722863253	WZYRMLAWNVOIEX-BGPJRJDNSA-N	2.0	WQZGKKKJIJFFOK-GASJEMHNSA-N	direct	637266769	339.0	82.9065783148	1.0	144.882582859	0.231574287751	2.01	0.17910415491
19417425	637266769	10163.0	72.4412914295	0.694722863253	WZYRMLAWNVOIEX-BGPJRJDNSA-N	2.0	WQZGKKKJIJFFOK-GASJEMHNSA-N	direct	637266769	3584.0	82.9065783148	1.0	144.882582859	0.231574287751	2.01	0.17910415491
19417426	637266769	10163.0	72.4412914295	0.694722863253	WZYRMLAWNVOIEX-BGPJRJDNSA-N	2.0	WQZGKKKJIJFFOK-GASJEMHNSA-N	direct	637266769	15001.0	82.9065783148	1.0	144.882582859	0.231574287751	2.01	0.17910415491
19417427	637266769	10163.0	72.4412914295	0.694722863253	WZYRMLAWNVOIEX-BGPJRJDNSA-N	2.0	WQZGKKKJIJFFOK-GASJEMHNSA-N	direct	637266769	10460.0	82.735182177	1.0	144.882582859	0.231574287751	2.01	0.17910415491
19417428	637266769	10163.0	72.4412914295	0.694722863253	WZYRMLAWNVOIEX-BGPJRJDNSA-N	2.0	WQZGKKKJIJFFOK-GASJEMHNSA-N	direct	637266769	13745.0	82.735182177	1.0	144.882582859	0.231574287751	2.01	0.17910415491
19417429	637266769	10163.0	72.4412914295	0.694722863253	WZYRMLAWNVOIEX-BGPJRJDNSA-N	2.0	WQZGKKKJIJFFOK-GASJEMHNSA-N	direct	637266769	1622.0	79.9913998282	1.0	144.882582859	0.231574287751	2.01	0.17910415491
19417430	637266769	10163.0	72.4412914295	0.694722863253	WZYRMLAWNVOIEX-BGPJRJDNSA-N	2.0	WQZGKKKJIJFFOK-GASJEMHNSA-N	direct	637266769	10861.0	79.8696662315	1.0	144.882582859	0.231574287751	2.01	0.17910415491
19417431	637266769	10163.0	72.4412914295	0.694722863253	WZYRMLAWNVOIEX-BGPJRJDNSA-N	2.0	WQZGKKKJIJFFOK-GASJEMHNSA-N	direct	637266769	11071.0	79.8696662315	1.0	144.882582859	0.231574287751	2.01	0.17910415491
19417432	637266769	10163.0	72.4412914295	0.694722863253	WZYRMLAWNVOIEX-BGPJRJDNSA-N	2.0	WQZGKKKJIJFFOK-GASJEMHNSA-N	direct	637266769	4005.0	79.5142785735	1.0	144.882582859	0.231574287751	2.01	0.17910415491
19417433	637266769	10163.0	72.4412914295	0.694722863253	WZYRMLAWNVOIEX-BGPJRJDNSA-N	2.0	WQZGKKKJIJFFOK-GASJEMHNSA-N	direct	637266769	11881.0	79.5142785735	1.0	144.882582859	0.231574287751	2.01	0.17910415491
19417434	637266769	10163.0	72.4412914295	0.694722863253	WZYRMLAWNVOIEX-BGPJRJDNSA-N	2.0	WQZGKKKJIJFFOK-GASJEMHNSA-N	direct	637266769	13196.0	79.5142785735	1.0	144.882582859	0.231574287751	2.01	0.17910415491
19417435	637266769	10163.0	72.4412914295	0.694722863253	WZYRMLAWNVOIEX-BGPJRJDNSA-N	2.0	WQZGKKKJIJFFOK-GASJEMHNSA-N	direct	637266769	4267.0	78.6925039621	1.0	144.882582859	0.231574287751	2.01	0.17910415491
19417436	637266769	10163.0	72.4412914295	0.694722863253	WZYRMLAWNVOIEX-BGPJRJDNSA-N	2.0	WQZGKKKJIJFFOK-GASJEMHNSA-N	direct	637266769	1849.0	78.2118316289	1.0	144.882582859	0.231574287751	2.01	0.17910415491
7509707	637266903	5031.0	83.0362121727	0.686086802316	WZYRMLAWNVOIEX-BGPJRJDNSA-N	2.0	WQZGKKKJIJFFOK-GASJEMHNSA-N	direct	637266903	12891.0	73.189767482	1.0	146.379534964	0.228695600772	2.01	0.179004345949
7509708	637266903	5031.0	83.0362121727	0.686086802316	WZYRMLAWNVOIEX-BGPJRJDNSA-N	2.0	WQZGKKKJIJFFOK-GASJEMHNSA-N	direct	637266903	14875.0	73.189767482	1.0	146.379534964	0.228695600772	2.01	0.179004345949
15014333	637267041	7411.0	73.1791420106	0.686086802316	WZYRMLAWNVOIEX-BGPJRJDNSA-N	2.0	WQZGKKKJIJFFOK-GASJEMHNSA-N	direct	637267041	5031.0	96.9625735021	1.0	146.358284021	0.228695600772	2.01	0.178997848766
15014334	637267041	7411.0	73.1791420106	0.686086802316	WZYRMLAWNVOIEX-BGPJRJDNSA-N	2.0	WQZGKKKJIJFFOK-GASJEMHNSA-N	direct	637267041	339.0	96.2781893848	1.0	146.358284021	0.228695600772	2.01	0.178997848766
15014335	637267041	7411.0	73.1791420106	0.686086802316	WZYRMLAWNVOIEX-BGPJRJDNSA-N	2.0	WQZGKKKJIJFFOK-GASJEMHNSA-N	direct	637267041	3584.0	96.2781893848	1.0	146.358284021	0.228695600772	2.01	0.178997848766
15014336	637267041	7411.0	73.1791420106	0.686086802316	WZYRMLAWNVOIEX-BGPJRJDNSA-N	2.0	WQZGKKKJIJFFOK-GASJEMHNSA-N	direct	637267041	6831.0	96.2781893848	1.0	146.358284021	0.228695600772	2.01	0.178997848766
15014337	637267041	7411.0	73.1791420106	0.686086802316	WZYRMLAWNVOIEX-BGPJRJDNSA-N	2.0	WQZGKKKJIJFFOK-GASJEMHNSA-N	direct	637267041	4267.0	95.9065783148	1.0	146.358284021	0.228695600772	2.01	0.178997848766
15014340	637267041	7411.0	73.1791420106	0.686086802316	WZYRMLAWNVOIEX-BGPJRJDNSA-N	2.0	WQZGKKKJIJFFOK-GASJEMHNSA-N	direct	637267041	15001.0	95.6307841426	1.0	146.358284021	0.228695600772	2.01	0.178997848766
15014341	637267041	7411.0	73.1791420106	0.686086802316	WZYRMLAWNVOIEX-BGPJRJDNSA-N	2.0	WQZGKKKJIJFFOK-GASJEMHNSA-N	direct	637267041	1622.0	92.9430951487	1.0	146.358284021	0.228695600772	2.01	0.178997848766
15014342	637267041	7411.0	73.1791420106	0.686086802316	WZYRMLAWNVOIEX-BGPJRJDNSA-N	2.0	WQZGKKKJIJFFOK-GASJEMHNSA-N	direct	637267041	4005.0	91.288192771	1.0	146.358284021	0.228695600772	2.01	0.178997848766
15014343	637267041	7411.0	73.1791420106	0.686086802316	WZYRMLAWNVOIEX-BGPJRJDNSA-N	2.0	WQZGKKKJIJFFOK-GASJEMHNSA-N	direct	637267041	11881.0	91.288192771	1.0	146.358284021	0.228695600772	2.01	0.178997848766
15014344	637267041	7411.0	73.1791420106	0.686086802316	WZYRMLAWNVOIEX-BGPJRJDNSA-N	2.0	WQZGKKKJIJFFOK-GASJEMHNSA-N	direct	637267041	13196.0	91.288192771	1.0	146.358284021	0.228695600772	2.01	0.178997848766
15014345	637267041	7411.0	73.1791420106	0.686086802316	WZYRMLAWNVOIEX-BGPJRJDNSA-N	2.0	WQZGKKKJIJFFOK-GASJEMHNSA-N	direct	637267041	1849.0	90.9244530386	1.0	146.358284021	0.228695600772	2.01	0.178997848766
15014653	637267041	396.0	73.1791420106	0.686086802316	WZYRMLAWNVOIEX-BGPJRJDNSA-N	2.0	WQZGKKKJIJFFOK-VFUOTHLCSA-N	direct	637267041	5031.0	96.9625735021	1.0	146.358284021	0.228695600772	2.01	0.178997848766
15014654	637267041	396.0	73.1791420106	0.686086802316	WZYRMLAWNVOIEX-BGPJRJDNSA-N	2.0	WQZGKKKJIJFFOK-VFUOTHLCSA-N	direct	637267041	339.0	96.2781893848	1.0	146.358284021	0.228695600772	2.01	0.178997848766
15014655	637267041	396.0	73.1791420106	0.686086802316	WZYRMLAWNVOIEX-BGPJRJDNSA-N	2.0	WQZGKKKJIJFFOK-VFUOTHLCSA-N	direct	637267041	3584.0	96.2781893848	1.0	146.358284021	0.228695600772	2.01	0.178997848766
15014656	637267041	396.0	73.1791420106	0.686086802316	WZYRMLAWNVOIEX-BGPJRJDNSA-N	2.0	WQZGKKKJIJFFOK-VFUOTHLCSA-N	direct	637267041	6831.0	96.2781893848	1.0	146.358284021	0.228695600772	2.01	0.178997848766
15014657	637267041	396.0	73.1791420106	0.686086802316	WZYRMLAWNVOIEX-BGPJRJDNSA-N	2.0	WQZGKKKJIJFFOK-VFUOTHLCSA-N	direct	637267041	4267.0	95.9065783148	1.0	146.358284021	0.228695600772	2.01	0.178997848766
15014660	637267041	396.0	73.1791420106	0.686086802316	WZYRMLAWNVOIEX-BGPJRJDNSA-N	2.0	WQZGKKKJIJFFOK-VFUOTHLCSA-N	direct	637267041	15001.0	95.6307841426	1.0	146.358284021	0.228695600772	2.01	0.178997848766
15014661	637267041	396.0	73.1791420106	0.686086802316	WZYRMLAWNVOIEX-BGPJRJDNSA-N	2.0	WQZGKKKJIJFFOK-VFUOTHLCSA-N	direct	637267041	1622.0	92.9430951487	1.0	146.358284021	0.228695600772	2.01	0.178997848766
15014662	637267041	396.0	73.1791420106	0.686086802316	WZYRMLAWNVOIEX-BGPJRJDNSA-N	2.0	WQZGKKKJIJFFOK-VFUOTHLCSA-N	direct	637267041	4005.0	91.288192771	1.0	146.358284021	0.228695600772	2.01	0.178997848766
15014663	637267041	396.0	73.1791420106	0.686086802316	WZYRMLAWNVOIEX-BGPJRJDNSA-N	2.0	WQZGKKKJIJFFOK-VFUOTHLCSA-N	direct	637267041	11881.0	91.288192771	1.0	146.358284021	0.228695600772	2.01	0.178997848766
15014664	637267041	396.0	73.1791420106	0.686086802316	WZYRMLAWNVOIEX-BGPJRJDNSA-N	2.0	WQZGKKKJIJFFOK-VFUOTHLCSA-N	direct	637267041	13196.0	91.288192771	1.0	146.358284021	0.228695600772	2.01	0.178997848766
15014665	637267041	396.0	73.1791420106	0.686086802316	WZYRMLAWNVOIEX-BGPJRJDNSA-N	2.0	WQZGKKKJIJFFOK-VFUOTHLCSA-N	direct	637267041	1849.0	90.9244530386	1.0	146.358284021	0.228695600772	2.01	0.178997848766
5555310	637270822	5669.0	66.6777807053	0.752852470728	WZYRMLAWNVOIEX-BGPJRJDNSA-N	2.0	LKDRXBCSQODPBY-AMVSKUEXSA-N	direct	637270822	658.0	87.6736641391	1.0	133.355561411	0.250950823576	2.01	0.178990083663
5555311	637270822	5669.0	66.6777807053	0.752852470728	WZYRMLAWNVOIEX-BGPJRJDNSA-N	2.0	LKDRXBCSQODPBY-AMVSKUEXSA-N	direct	637270822	2754.0	87.6736641391	1.0	133.355561411	0.250950823576	2.01	0.178990083663
5555312	637270822	5669.0	66.6777807053	0.752852470728	WZYRMLAWNVOIEX-BGPJRJDNSA-N	2.0	LKDRXBCSQODPBY-AMVSKUEXSA-N	direct	637270822	4575.0	87.6736641391	1.0	133.355561411	0.250950823576	2.01	0.178990083663
5555313	637270822	5669.0	66.6777807053	0.752852470728	WZYRMLAWNVOIEX-BGPJRJDNSA-N	2.0	LKDRXBCSQODPBY-AMVSKUEXSA-N	direct	637270822	5746.0	87.6736641391	1.0	133.355561411	0.250950823576	2.01	0.178990083663
5555314	637270822	5669.0	66.6777807053	0.752852470728	WZYRMLAWNVOIEX-BGPJRJDNSA-N	2.0	LKDRXBCSQODPBY-AMVSKUEXSA-N	direct	637270822	5904.0	87.6736641391	1.0	133.355561411	0.250950823576	2.01	0.178990083663
5555315	637270822	5669.0	66.6777807053	0.752852470728	WZYRMLAWNVOIEX-BGPJRJDNSA-N	2.0	LKDRXBCSQODPBY-AMVSKUEXSA-N	direct	637270822	6396.0	87.6736641391	1.0	133.355561411	0.250950823576	2.01	0.178990083663
53074070	637267000	13069.0	32.4259687323	0.773349180213	WZYRMLAWNVOIEX-BGPJRJDNSA-N	2.0	WQZGKKKJIJFFOK-GASJEMHNSA-N	direct	637267000	13069.0	32.5528419687	2.0	64.8519374645	0.257783060071	2.01	0.178949654043
53074076	637267000	13617.0	32.4259687323	0.773349180213	WZYRMLAWNVOIEX-BGPJRJDNSA-N	2.0	WQZGKKKJIJFFOK-GASJEMHNSA-N	direct	637267000	13617.0	32.5528419687	2.0	64.8519374645	0.257783060071	2.01	0.178949654043
53074082	637267000	16071.0	32.4259687323	0.773349180213	WZYRMLAWNVOIEX-BGPJRJDNSA-N	2.0	WQZGKKKJIJFFOK-GASJEMHNSA-N	direct	637267000	16071.0	32.5528419687	2.0	64.8519374645	0.257783060071	2.01	0.178949654043
47066716	637271303	13745.0	35.920818754	0.694722863253	WZYRMLAWNVOIEX-BGPJRJDNSA-N	2.0	WQZGKKKJIJFFOK-GASJEMHNSA-N	direct	637271303	13745.0	92.4156687756	2.0	71.8416375079	0.231574287751	2.01	0.17873235205
45986653	637268033	6123.0	72.7281583935	0.686086802316	WZYRMLAWNVOIEX-BGPJRJDNSA-N	2.0	WQZGKKKJIJFFOK-GASJEMHNSA-N	direct	637268033	13330.0	79.2291479884	1.0	145.456316787	0.228695600772	2.01	0.178721430082
45986660	637268033	13330.0	72.7281583935	0.686086802316	WZYRMLAWNVOIEX-BGPJRJDNSA-N	2.0	WQZGKKKJIJFFOK-GASJEMHNSA-N	direct	637268033	6123.0	79.2291479884	1.0	145.456316787	0.228695600772	2.01	0.178721430082
53223887	637266665	16085.0	34.4762535332	0.773349180213	WZYRMLAWNVOIEX-BGPJRJDNSA-N	2.0	WQZGKKKJIJFFOK-SVZMEOIVSA-N	direct	637266665	16085.0	32.1877553032	2.0	64.3755106064	0.257783060071	2.01	0.178620086768
19417152	637266769	10163.0	72.4412914295	0.686086802316	WZYRMLAWNVOIEX-BGPJRJDNSA-N	2.0	WQZGKKKJIJFFOK-GASJEMHNSA-N	direct	637266769	13591.0	87.9871627753	1.0	144.882582859	0.228695600772	2.01	0.17854493282
19417153	637266769	10163.0	72.4412914295	0.686086802316	WZYRMLAWNVOIEX-BGPJRJDNSA-N	2.0	WQZGKKKJIJFFOK-GASJEMHNSA-N	direct	637266769	15081.0	87.9871627753	1.0	144.882582859	0.228695600772	2.01	0.17854493282
19417154	637266769	10163.0	72.4412914295	0.686086802316	WZYRMLAWNVOIEX-BGPJRJDNSA-N	2.0	WQZGKKKJIJFFOK-GASJEMHNSA-N	direct	637266769	339.0	82.9065783148	1.0	144.882582859	0.228695600772	2.01	0.17854493282
19417155	637266769	10163.0	72.4412914295	0.686086802316	WZYRMLAWNVOIEX-BGPJRJDNSA-N	2.0	WQZGKKKJIJFFOK-GASJEMHNSA-N	direct	637266769	3584.0	82.9065783148	1.0	144.882582859	0.228695600772	2.01	0.17854493282
19417156	637266769	10163.0	72.4412914295	0.686086802316	WZYRMLAWNVOIEX-BGPJRJDNSA-N	2.0	WQZGKKKJIJFFOK-GASJEMHNSA-N	direct	637266769	15001.0	82.9065783148	1.0	144.882582859	0.228695600772	2.01	0.17854493282
19417157	637266769	10163.0	72.4412914295	0.686086802316	WZYRMLAWNVOIEX-BGPJRJDNSA-N	2.0	WQZGKKKJIJFFOK-GASJEMHNSA-N	direct	637266769	10460.0	82.735182177	1.0	144.882582859	0.228695600772	2.01	0.17854493282
19417158	637266769	10163.0	72.4412914295	0.686086802316	WZYRMLAWNVOIEX-BGPJRJDNSA-N	2.0	WQZGKKKJIJFFOK-GASJEMHNSA-N	direct	637266769	13745.0	82.735182177	1.0	144.882582859	0.228695600772	2.01	0.17854493282
19417159	637266769	10163.0	72.4412914295	0.686086802316	WZYRMLAWNVOIEX-BGPJRJDNSA-N	2.0	WQZGKKKJIJFFOK-GASJEMHNSA-N	direct	637266769	1622.0	79.9913998282	1.0	144.882582859	0.228695600772	2.01	0.17854493282
19417160	637266769	10163.0	72.4412914295	0.686086802316	WZYRMLAWNVOIEX-BGPJRJDNSA-N	2.0	WQZGKKKJIJFFOK-GASJEMHNSA-N	direct	637266769	10861.0	79.8696662315	1.0	144.882582859	0.228695600772	2.01	0.17854493282
19417161	637266769	10163.0	72.4412914295	0.686086802316	WZYRMLAWNVOIEX-BGPJRJDNSA-N	2.0	WQZGKKKJIJFFOK-GASJEMHNSA-N	direct	637266769	11071.0	79.8696662315	1.0	144.882582859	0.228695600772	2.01	0.17854493282
19417162	637266769	10163.0	72.4412914295	0.686086802316	WZYRMLAWNVOIEX-BGPJRJDNSA-N	2.0	WQZGKKKJIJFFOK-GASJEMHNSA-N	direct	637266769	4005.0	79.5142785735	1.0	144.882582859	0.228695600772	2.01	0.17854493282
19417163	637266769	10163.0	72.4412914295	0.686086802316	WZYRMLAWNVOIEX-BGPJRJDNSA-N	2.0	WQZGKKKJIJFFOK-GASJEMHNSA-N	direct	637266769	11881.0	79.5142785735	1.0	144.882582859	0.228695600772	2.01	0.17854493282
19417164	637266769	10163.0	72.4412914295	0.686086802316	WZYRMLAWNVOIEX-BGPJRJDNSA-N	2.0	WQZGKKKJIJFFOK-GASJEMHNSA-N	direct	637266769	13196.0	79.5142785735	1.0	144.882582859	0.228695600772	2.01	0.17854493282
19417165	637266769	10163.0	72.4412914295	0.686086802316	WZYRMLAWNVOIEX-BGPJRJDNSA-N	2.0	WQZGKKKJIJFFOK-GASJEMHNSA-N	direct	637266769	4267.0	78.6925039621	1.0	144.882582859	0.228695600772	2.01	0.17854493282
19417166	637266769	10163.0	72.4412914295	0.686086802316	WZYRMLAWNVOIEX-BGPJRJDNSA-N	2.0	WQZGKKKJIJFFOK-GASJEMHNSA-N	direct	637266769	1849.0	78.2118316289	1.0	144.882582859	0.228695600772	2.01	0.17854493282
20123338	637270876	7411.0	71.2013493546	0.694722863253	WZYRMLAWNVOIEX-BGPJRJDNSA-N	2.0	WQZGKKKJIJFFOK-GASJEMHNSA-N	direct	637270876	1849.0	93.9507819773	1.0	142.402698709	0.231574287751	2.01	0.178332776355
20123339	637270876	7411.0	71.2013493546	0.694722863253	WZYRMLAWNVOIEX-BGPJRJDNSA-N	2.0	WQZGKKKJIJFFOK-GASJEMHNSA-N	direct	637270876	13591.0	93.2604276555	1.0	142.402698709	0.231574287751	2.01	0.178332776355
20123340	637270876	7411.0	71.2013493546	0.694722863253	WZYRMLAWNVOIEX-BGPJRJDNSA-N	2.0	WQZGKKKJIJFFOK-GASJEMHNSA-N	direct	637270876	15081.0	93.2604276555	1.0	142.402698709	0.231574287751	2.01	0.178332776355
20123341	637270876	7411.0	71.2013493546	0.694722863253	WZYRMLAWNVOIEX-BGPJRJDNSA-N	2.0	WQZGKKKJIJFFOK-GASJEMHNSA-N	direct	637270876	1622.0	91.251811973	1.0	142.402698709	0.231574287751	2.01	0.178332776355
20123342	637270876	7411.0	71.2013493546	0.694722863253	WZYRMLAWNVOIEX-BGPJRJDNSA-N	2.0	WQZGKKKJIJFFOK-GASJEMHNSA-N	direct	637270876	10460.0	91.2240256689	1.0	142.402698709	0.231574287751	2.01	0.178332776355
20123343	637270876	7411.0	71.2013493546	0.694722863253	WZYRMLAWNVOIEX-BGPJRJDNSA-N	2.0	WQZGKKKJIJFFOK-GASJEMHNSA-N	direct	637270876	13745.0	91.2240256689	1.0	142.402698709	0.231574287751	2.01	0.178332776355
20123344	637270876	7411.0	71.2013493546	0.694722863253	WZYRMLAWNVOIEX-BGPJRJDNSA-N	2.0	WQZGKKKJIJFFOK-GASJEMHNSA-N	direct	637270876	339.0	90.5867002359	1.0	142.402698709	0.231574287751	2.01	0.178332776355
20123345	637270876	7411.0	71.2013493546	0.694722863253	WZYRMLAWNVOIEX-BGPJRJDNSA-N	2.0	WQZGKKKJIJFFOK-GASJEMHNSA-N	direct	637270876	3584.0	90.5867002359	1.0	142.402698709	0.231574287751	2.01	0.178332776355
20123346	637270876	7411.0	71.2013493546	0.694722863253	WZYRMLAWNVOIEX-BGPJRJDNSA-N	2.0	WQZGKKKJIJFFOK-GASJEMHNSA-N	direct	637270876	6831.0	90.5867002359	1.0	142.402698709	0.231574287751	2.01	0.178332776355
20123349	637270876	7411.0	71.2013493546	0.694722863253	WZYRMLAWNVOIEX-BGPJRJDNSA-N	2.0	WQZGKKKJIJFFOK-GASJEMHNSA-N	direct	637270876	15001.0	86.9746941347	1.0	142.402698709	0.231574287751	2.01	0.178332776355
20123350	637270876	7411.0	71.2013493546	0.694722863253	WZYRMLAWNVOIEX-BGPJRJDNSA-N	2.0	WQZGKKKJIJFFOK-GASJEMHNSA-N	direct	637270876	4365.0	85.30980392	1.0	142.402698709	0.231574287751	2.01	0.178332776355
20123351	637270876	7411.0	71.2013493546	0.694722863253	WZYRMLAWNVOIEX-BGPJRJDNSA-N	2.0	WQZGKKKJIJFFOK-GASJEMHNSA-N	direct	637270876	4037.0	83.6458915609	1.0	142.402698709	0.231574287751	2.01	0.178332776355
20123518	637270876	396.0	71.2013493546	0.694722863253	WZYRMLAWNVOIEX-BGPJRJDNSA-N	2.0	WQZGKKKJIJFFOK-VFUOTHLCSA-N	direct	637270876	1849.0	93.9507819773	1.0	142.402698709	0.231574287751	2.01	0.178332776355
20123519	637270876	396.0	71.2013493546	0.694722863253	WZYRMLAWNVOIEX-BGPJRJDNSA-N	2.0	WQZGKKKJIJFFOK-VFUOTHLCSA-N	direct	637270876	13591.0	93.2604276555	1.0	142.402698709	0.231574287751	2.01	0.178332776355
20123520	637270876	396.0	71.2013493546	0.694722863253	WZYRMLAWNVOIEX-BGPJRJDNSA-N	2.0	WQZGKKKJIJFFOK-VFUOTHLCSA-N	direct	637270876	15081.0	93.2604276555	1.0	142.402698709	0.231574287751	2.01	0.178332776355
20123521	637270876	396.0	71.2013493546	0.694722863253	WZYRMLAWNVOIEX-BGPJRJDNSA-N	2.0	WQZGKKKJIJFFOK-VFUOTHLCSA-N	direct	637270876	1622.0	91.251811973	1.0	142.402698709	0.231574287751	2.01	0.178332776355
20123522	637270876	396.0	71.2013493546	0.694722863253	WZYRMLAWNVOIEX-BGPJRJDNSA-N	2.0	WQZGKKKJIJFFOK-VFUOTHLCSA-N	direct	637270876	10460.0	91.2240256689	1.0	142.402698709	0.231574287751	2.01	0.178332776355
20123523	637270876	396.0	71.2013493546	0.694722863253	WZYRMLAWNVOIEX-BGPJRJDNSA-N	2.0	WQZGKKKJIJFFOK-VFUOTHLCSA-N	direct	637270876	13745.0	91.2240256689	1.0	142.402698709	0.231574287751	2.01	0.178332776355
20123524	637270876	396.0	71.2013493546	0.694722863253	WZYRMLAWNVOIEX-BGPJRJDNSA-N	2.0	WQZGKKKJIJFFOK-VFUOTHLCSA-N	direct	637270876	339.0	90.5867002359	1.0	142.402698709	0.231574287751	2.01	0.178332776355
20123525	637270876	396.0	71.2013493546	0.694722863253	WZYRMLAWNVOIEX-BGPJRJDNSA-N	2.0	WQZGKKKJIJFFOK-VFUOTHLCSA-N	direct	637270876	3584.0	90.5867002359	1.0	142.402698709	0.231574287751	2.01	0.178332776355
20123526	637270876	396.0	71.2013493546	0.694722863253	WZYRMLAWNVOIEX-BGPJRJDNSA-N	2.0	WQZGKKKJIJFFOK-VFUOTHLCSA-N	direct	637270876	6831.0	90.5867002359	1.0	142.402698709	0.231574287751	2.01	0.178332776355
20123529	637270876	396.0	71.2013493546	0.694722863253	WZYRMLAWNVOIEX-BGPJRJDNSA-N	2.0	WQZGKKKJIJFFOK-VFUOTHLCSA-N	direct	637270876	15001.0	86.9746941347	1.0	142.402698709	0.231574287751	2.01	0.178332776355
20123530	637270876	396.0	71.2013493546	0.694722863253	WZYRMLAWNVOIEX-BGPJRJDNSA-N	2.0	WQZGKKKJIJFFOK-VFUOTHLCSA-N	direct	637270876	4365.0	85.30980392	1.0	142.402698709	0.231574287751	2.01	0.178332776355
20123531	637270876	396.0	71.2013493546	0.694722863253	WZYRMLAWNVOIEX-BGPJRJDNSA-N	2.0	WQZGKKKJIJFFOK-VFUOTHLCSA-N	direct	637270876	4037.0	83.6458915609	1.0	142.402698709	0.231574287751	2.01	0.178332776355
51978791	637270288	15980.0	42.3788237182	0.694722863253	WZYRMLAWNVOIEX-BGPJRJDNSA-N	2.0	WQZGKKKJIJFFOK-GASJEMHNSA-N	direct	637270288	15980.0	35.5543957967	2.0	71.1087915935	0.231574287751	2.01	0.17827479243
7164673	637264744	5669.0	29.5376020021	0.838526548222	WZYRMLAWNVOIEX-BGPJRJDNSA-N	2.0	LKDRXBCSQODPBY-AMVSKUEXSA-N	direct	637264744	5669.0	29.450996738	2.0	58.9019934759	0.279508849407	2.01	0.178265753641
7509737	637266903	14875.0	71.0520763802	0.694722863253	WZYRMLAWNVOIEX-BGPJRJDNSA-N	2.0	WQZGKKKJIJFFOK-GASJEMHNSA-N	direct	637266903	5031.0	85.8996294549	1.0	142.10415276	0.231574287751	2.01	0.178239234526
7509739	637266903	14875.0	71.0520763802	0.694722863253	WZYRMLAWNVOIEX-BGPJRJDNSA-N	2.0	WQZGKKKJIJFFOK-GASJEMHNSA-N	direct	637266903	12891.0	73.189767482	1.0	142.10415276	0.231574287751	2.01	0.178239234526
26284539	637264689	4015.0	32.903089987	0.773349180213	WZYRMLAWNVOIEX-BGPJRJDNSA-N	2.0	RFSUNEUAIZKAJO-OEXCPVAWSA-N	direct	637264689	4015.0	31.8894102897	2.0	63.7788205794	0.257783060071	2.01	0.178204737449
47066711	637271303	13745.0	35.920818754	0.686086802316	WZYRMLAWNVOIEX-BGPJRJDNSA-N	2.0	WQZGKKKJIJFFOK-GASJEMHNSA-N	direct	637271303	13745.0	92.4156687756	2.0	71.8416375079	0.228695600772	2.01	0.17817429085
50528476	637271761	7135.0	70.8356471442	0.694722863253	WZYRMLAWNVOIEX-BGPJRJDNSA-N	2.0	WQZGKKKJIJFFOK-GASJEMHNSA-N	direct	637271761	8940.0	70.6989700043	1.0	141.397940009	0.231574287751	2.01	0.178017372454
50528551	637271761	8940.0	70.8356471442	0.694722863253	WZYRMLAWNVOIEX-BGPJRJDNSA-N	2.0	WQZGKKKJIJFFOK-PQMKYFCFSA-N	direct	637271761	7135.0	70.6989700043	1.0	141.397940009	0.231574287751	2.01	0.178017372454
17458303	637271826	10163.0	70.3242216583	0.694722863253	WZYRMLAWNVOIEX-BGPJRJDNSA-N	2.0	WQZGKKKJIJFFOK-GASJEMHNSA-N	direct	637271826	339.0	93.1706962272	1.0	140.648443317	0.231574287751	2.01	0.177781001498
17458304	637271826	10163.0	70.3242216583	0.694722863253	WZYRMLAWNVOIEX-BGPJRJDNSA-N	2.0	WQZGKKKJIJFFOK-GASJEMHNSA-N	direct	637271826	3584.0	93.1706962272	1.0	140.648443317	0.231574287751	2.01	0.177781001498
17458305	637271826	10163.0	70.3242216583	0.694722863253	WZYRMLAWNVOIEX-BGPJRJDNSA-N	2.0	WQZGKKKJIJFFOK-GASJEMHNSA-N	direct	637271826	6831.0	93.1706962272	1.0	140.648443317	0.231574287751	2.01	0.177781001498
17458306	637271826	10163.0	70.3242216583	0.694722863253	WZYRMLAWNVOIEX-BGPJRJDNSA-N	2.0	WQZGKKKJIJFFOK-GASJEMHNSA-N	direct	637271826	1622.0	92.4828041021	1.0	140.648443317	0.231574287751	2.01	0.177781001498
17458309	637271826	10163.0	70.3242216583	0.694722863253	WZYRMLAWNVOIEX-BGPJRJDNSA-N	2.0	WQZGKKKJIJFFOK-GASJEMHNSA-N	direct	637271826	15001.0	92.1040252676	1.0	140.648443317	0.231574287751	2.01	0.177781001498
17458310	637271826	10163.0	70.3242216583	0.694722863253	WZYRMLAWNVOIEX-BGPJRJDNSA-N	2.0	WQZGKKKJIJFFOK-GASJEMHNSA-N	direct	637271826	1383.0	91.2790142558	1.0	140.648443317	0.231574287751	2.01	0.177781001498
17458311	637271826	10163.0	70.3242216583	0.694722863253	WZYRMLAWNVOIEX-BGPJRJDNSA-N	2.0	WQZGKKKJIJFFOK-GASJEMHNSA-N	direct	637271826	4366.0	91.2790142558	1.0	140.648443317	0.231574287751	2.01	0.177781001498
20122858	637270876	7411.0	71.2013493546	0.686086802316	WZYRMLAWNVOIEX-BGPJRJDNSA-N	2.0	WQZGKKKJIJFFOK-GASJEMHNSA-N	direct	637270876	1849.0	93.9507819773	1.0	142.402698709	0.228695600772	2.01	0.177775962762
20122859	637270876	7411.0	71.2013493546	0.686086802316	WZYRMLAWNVOIEX-BGPJRJDNSA-N	2.0	WQZGKKKJIJFFOK-GASJEMHNSA-N	direct	637270876	13591.0	93.2604276555	1.0	142.402698709	0.228695600772	2.01	0.177775962762
20122860	637270876	7411.0	71.2013493546	0.686086802316	WZYRMLAWNVOIEX-BGPJRJDNSA-N	2.0	WQZGKKKJIJFFOK-GASJEMHNSA-N	direct	637270876	15081.0	93.2604276555	1.0	142.402698709	0.228695600772	2.01	0.177775962762
20122861	637270876	7411.0	71.2013493546	0.686086802316	WZYRMLAWNVOIEX-BGPJRJDNSA-N	2.0	WQZGKKKJIJFFOK-GASJEMHNSA-N	direct	637270876	1622.0	91.251811973	1.0	142.402698709	0.228695600772	2.01	0.177775962762
20122862	637270876	7411.0	71.2013493546	0.686086802316	WZYRMLAWNVOIEX-BGPJRJDNSA-N	2.0	WQZGKKKJIJFFOK-GASJEMHNSA-N	direct	637270876	10460.0	91.2240256689	1.0	142.402698709	0.228695600772	2.01	0.177775962762
20122863	637270876	7411.0	71.2013493546	0.686086802316	WZYRMLAWNVOIEX-BGPJRJDNSA-N	2.0	WQZGKKKJIJFFOK-GASJEMHNSA-N	direct	637270876	13745.0	91.2240256689	1.0	142.402698709	0.228695600772	2.01	0.177775962762
20122864	637270876	7411.0	71.2013493546	0.686086802316	WZYRMLAWNVOIEX-BGPJRJDNSA-N	2.0	WQZGKKKJIJFFOK-GASJEMHNSA-N	direct	637270876	339.0	90.5867002359	1.0	142.402698709	0.228695600772	2.01	0.177775962762
20122865	637270876	7411.0	71.2013493546	0.686086802316	WZYRMLAWNVOIEX-BGPJRJDNSA-N	2.0	WQZGKKKJIJFFOK-GASJEMHNSA-N	direct	637270876	3584.0	90.5867002359	1.0	142.402698709	0.228695600772	2.01	0.177775962762
20122866	637270876	7411.0	71.2013493546	0.686086802316	WZYRMLAWNVOIEX-BGPJRJDNSA-N	2.0	WQZGKKKJIJFFOK-GASJEMHNSA-N	direct	637270876	6831.0	90.5867002359	1.0	142.402698709	0.228695600772	2.01	0.177775962762
20122869	637270876	7411.0	71.2013493546	0.686086802316	WZYRMLAWNVOIEX-BGPJRJDNSA-N	2.0	WQZGKKKJIJFFOK-GASJEMHNSA-N	direct	637270876	15001.0	86.9746941347	1.0	142.402698709	0.228695600772	2.01	0.177775962762
20122870	637270876	7411.0	71.2013493546	0.686086802316	WZYRMLAWNVOIEX-BGPJRJDNSA-N	2.0	WQZGKKKJIJFFOK-GASJEMHNSA-N	direct	637270876	4365.0	85.30980392	1.0	142.402698709	0.228695600772	2.01	0.177775962762
20122871	637270876	7411.0	71.2013493546	0.686086802316	WZYRMLAWNVOIEX-BGPJRJDNSA-N	2.0	WQZGKKKJIJFFOK-GASJEMHNSA-N	direct	637270876	4037.0	83.6458915609	1.0	142.402698709	0.228695600772	2.01	0.177775962762
20123038	637270876	396.0	71.2013493546	0.686086802316	WZYRMLAWNVOIEX-BGPJRJDNSA-N	2.0	WQZGKKKJIJFFOK-VFUOTHLCSA-N	direct	637270876	1849.0	93.9507819773	1.0	142.402698709	0.228695600772	2.01	0.177775962762
20123039	637270876	396.0	71.2013493546	0.686086802316	WZYRMLAWNVOIEX-BGPJRJDNSA-N	2.0	WQZGKKKJIJFFOK-VFUOTHLCSA-N	direct	637270876	13591.0	93.2604276555	1.0	142.402698709	0.228695600772	2.01	0.177775962762
20123040	637270876	396.0	71.2013493546	0.686086802316	WZYRMLAWNVOIEX-BGPJRJDNSA-N	2.0	WQZGKKKJIJFFOK-VFUOTHLCSA-N	direct	637270876	15081.0	93.2604276555	1.0	142.402698709	0.228695600772	2.01	0.177775962762
20123041	637270876	396.0	71.2013493546	0.686086802316	WZYRMLAWNVOIEX-BGPJRJDNSA-N	2.0	WQZGKKKJIJFFOK-VFUOTHLCSA-N	direct	637270876	1622.0	91.251811973	1.0	142.402698709	0.228695600772	2.01	0.177775962762
20123042	637270876	396.0	71.2013493546	0.686086802316	WZYRMLAWNVOIEX-BGPJRJDNSA-N	2.0	WQZGKKKJIJFFOK-VFUOTHLCSA-N	direct	637270876	10460.0	91.2240256689	1.0	142.402698709	0.228695600772	2.01	0.177775962762
20123043	637270876	396.0	71.2013493546	0.686086802316	WZYRMLAWNVOIEX-BGPJRJDNSA-N	2.0	WQZGKKKJIJFFOK-VFUOTHLCSA-N	direct	637270876	13745.0	91.2240256689	1.0	142.402698709	0.228695600772	2.01	0.177775962762
20123044	637270876	396.0	71.2013493546	0.686086802316	WZYRMLAWNVOIEX-BGPJRJDNSA-N	2.0	WQZGKKKJIJFFOK-VFUOTHLCSA-N	direct	637270876	339.0	90.5867002359	1.0	142.402698709	0.228695600772	2.01	0.177775962762
20123045	637270876	396.0	71.2013493546	0.686086802316	WZYRMLAWNVOIEX-BGPJRJDNSA-N	2.0	WQZGKKKJIJFFOK-VFUOTHLCSA-N	direct	637270876	3584.0	90.5867002359	1.0	142.402698709	0.228695600772	2.01	0.177775962762
20123046	637270876	396.0	71.2013493546	0.686086802316	WZYRMLAWNVOIEX-BGPJRJDNSA-N	2.0	WQZGKKKJIJFFOK-VFUOTHLCSA-N	direct	637270876	6831.0	90.5867002359	1.0	142.402698709	0.228695600772	2.01	0.177775962762
20123049	637270876	396.0	71.2013493546	0.686086802316	WZYRMLAWNVOIEX-BGPJRJDNSA-N	2.0	WQZGKKKJIJFFOK-VFUOTHLCSA-N	direct	637270876	15001.0	86.9746941347	1.0	142.402698709	0.228695600772	2.01	0.177775962762
20123050	637270876	396.0	71.2013493546	0.686086802316	WZYRMLAWNVOIEX-BGPJRJDNSA-N	2.0	WQZGKKKJIJFFOK-VFUOTHLCSA-N	direct	637270876	4365.0	85.30980392	1.0	142.402698709	0.228695600772	2.01	0.177775962762
20123051	637270876	396.0	71.2013493546	0.686086802316	WZYRMLAWNVOIEX-BGPJRJDNSA-N	2.0	WQZGKKKJIJFFOK-VFUOTHLCSA-N	direct	637270876	4037.0	83.6458915609	1.0	142.402698709	0.228695600772	2.01	0.177775962762
53074085	637267000	13069.0	32.4259687323	0.752852470728	WZYRMLAWNVOIEX-BGPJRJDNSA-N	2.0	WQZGKKKJIJFFOK-GASJEMHNSA-N	direct	637267000	13069.0	32.5528419687	2.0	64.8519374645	0.250950823576	2.01	0.177751971268
53074091	637267000	13617.0	32.4259687323	0.752852470728	WZYRMLAWNVOIEX-BGPJRJDNSA-N	2.0	WQZGKKKJIJFFOK-GASJEMHNSA-N	direct	637267000	13617.0	32.5528419687	2.0	64.8519374645	0.250950823576	2.01	0.177751971268
53074097	637267000	16071.0	32.4259687323	0.752852470728	WZYRMLAWNVOIEX-BGPJRJDNSA-N	2.0	WQZGKKKJIJFFOK-GASJEMHNSA-N	direct	637267000	16071.0	32.5528419687	2.0	64.8519374645	0.250950823576	2.01	0.177751971268
51978759	637270288	15980.0	42.3788237182	0.686086802316	WZYRMLAWNVOIEX-BGPJRJDNSA-N	2.0	WQZGKKKJIJFFOK-GASJEMHNSA-N	direct	637270288	15980.0	35.5543957967	2.0	71.1087915935	0.228695600772	2.01	0.177718159881
7509713	637266903	14875.0	71.0520763802	0.686086802316	WZYRMLAWNVOIEX-BGPJRJDNSA-N	2.0	WQZGKKKJIJFFOK-GASJEMHNSA-N	direct	637266903	5031.0	85.8996294549	1.0	142.10415276	0.228695600772	2.01	0.177682713001
7509715	637266903	14875.0	71.0520763802	0.686086802316	WZYRMLAWNVOIEX-BGPJRJDNSA-N	2.0	WQZGKKKJIJFFOK-GASJEMHNSA-N	direct	637266903	12891.0	73.189767482	1.0	142.10415276	0.228695600772	2.01	0.177682713001
20121986	637270876	13813.0	62.8827287043	0.773349180213	WZYRMLAWNVOIEX-BGPJRJDNSA-N	2.0	WQZGKKKJIJFFOK-GASJEMHNSA-N	direct	637270876	4037.0	83.6458915609	1.0	125.765457409	0.257783060071	2.01	0.177575468464
20122016	637270876	13941.0	62.8827287043	0.773349180213	WZYRMLAWNVOIEX-BGPJRJDNSA-N	2.0	WQZGKKKJIJFFOK-GASJEMHNSA-N	direct	637270876	4037.0	83.6458915609	1.0	125.765457409	0.257783060071	2.01	0.177575468464
20122046	637270876	14110.0	62.8827287043	0.773349180213	WZYRMLAWNVOIEX-BGPJRJDNSA-N	2.0	WQZGKKKJIJFFOK-GASJEMHNSA-N	direct	637270876	4037.0	83.6458915609	1.0	125.765457409	0.257783060071	2.01	0.177575468464
50528398	637271761	7135.0	70.8356471442	0.686086802316	WZYRMLAWNVOIEX-BGPJRJDNSA-N	2.0	WQZGKKKJIJFFOK-GASJEMHNSA-N	direct	637271761	8940.0	70.6989700043	1.0	141.397940009	0.228695600772	2.01	0.177461543655
50528473	637271761	8940.0	70.8356471442	0.686086802316	WZYRMLAWNVOIEX-BGPJRJDNSA-N	2.0	WQZGKKKJIJFFOK-PQMKYFCFSA-N	direct	637271761	7135.0	70.6989700043	1.0	141.397940009	0.228695600772	2.01	0.177461543655
53223903	637266665	16085.0	34.4762535332	0.752852470728	WZYRMLAWNVOIEX-BGPJRJDNSA-N	2.0	WQZGKKKJIJFFOK-SVZMEOIVSA-N	direct	637266665	16085.0	32.1877553032	2.0	64.3755106064	0.250950823576	2.01	0.177424609737
20123566	637270876	1849.0	69.7189666328	0.694722863253	WZYRMLAWNVOIEX-BGPJRJDNSA-N	2.0	WQZGKKKJIJFFOK-VFUOTHLCSA-N	direct	637270876	1622.0	91.251811973	1.0	139.437933266	0.231574287751	2.01	0.177397236548
20123567	637270876	1849.0	69.7189666328	0.694722863253	WZYRMLAWNVOIEX-BGPJRJDNSA-N	2.0	WQZGKKKJIJFFOK-VFUOTHLCSA-N	direct	637270876	10460.0	91.2240256689	1.0	139.437933266	0.231574287751	2.01	0.177397236548
20123568	637270876	1849.0	69.7189666328	0.694722863253	WZYRMLAWNVOIEX-BGPJRJDNSA-N	2.0	WQZGKKKJIJFFOK-VFUOTHLCSA-N	direct	637270876	13745.0	91.2240256689	1.0	139.437933266	0.231574287751	2.01	0.177397236548
20123569	637270876	1849.0	69.7189666328	0.694722863253	WZYRMLAWNVOIEX-BGPJRJDNSA-N	2.0	WQZGKKKJIJFFOK-VFUOTHLCSA-N	direct	637270876	339.0	90.5867002359	1.0	139.437933266	0.231574287751	2.01	0.177397236548
20123570	637270876	1849.0	69.7189666328	0.694722863253	WZYRMLAWNVOIEX-BGPJRJDNSA-N	2.0	WQZGKKKJIJFFOK-VFUOTHLCSA-N	direct	637270876	3584.0	90.5867002359	1.0	139.437933266	0.231574287751	2.01	0.177397236548
20123571	637270876	1849.0	69.7189666328	0.694722863253	WZYRMLAWNVOIEX-BGPJRJDNSA-N	2.0	WQZGKKKJIJFFOK-VFUOTHLCSA-N	direct	637270876	6831.0	90.5867002359	1.0	139.437933266	0.231574287751	2.01	0.177397236548
20123574	637270876	1849.0	69.7189666328	0.694722863253	WZYRMLAWNVOIEX-BGPJRJDNSA-N	2.0	WQZGKKKJIJFFOK-VFUOTHLCSA-N	direct	637270876	15001.0	86.9746941347	1.0	139.437933266	0.231574287751	2.01	0.177397236548
20123575	637270876	1849.0	69.7189666328	0.694722863253	WZYRMLAWNVOIEX-BGPJRJDNSA-N	2.0	WQZGKKKJIJFFOK-VFUOTHLCSA-N	direct	637270876	4365.0	85.30980392	1.0	139.437933266	0.231574287751	2.01	0.177397236548
20123576	637270876	1849.0	69.7189666328	0.694722863253	WZYRMLAWNVOIEX-BGPJRJDNSA-N	2.0	WQZGKKKJIJFFOK-VFUOTHLCSA-N	direct	637270876	4037.0	83.6458915609	1.0	139.437933266	0.231574287751	2.01	0.177397236548
17456847	637271826	10163.0	70.3242216583	0.686086802316	WZYRMLAWNVOIEX-BGPJRJDNSA-N	2.0	WQZGKKKJIJFFOK-GASJEMHNSA-N	direct	637271826	339.0	93.1706962272	1.0	140.648443317	0.228695600772	2.01	0.177225910727
17456848	637271826	10163.0	70.3242216583	0.686086802316	WZYRMLAWNVOIEX-BGPJRJDNSA-N	2.0	WQZGKKKJIJFFOK-GASJEMHNSA-N	direct	637271826	3584.0	93.1706962272	1.0	140.648443317	0.228695600772	2.01	0.177225910727
17456849	637271826	10163.0	70.3242216583	0.686086802316	WZYRMLAWNVOIEX-BGPJRJDNSA-N	2.0	WQZGKKKJIJFFOK-GASJEMHNSA-N	direct	637271826	6831.0	93.1706962272	1.0	140.648443317	0.228695600772	2.01	0.177225910727
17456850	637271826	10163.0	70.3242216583	0.686086802316	WZYRMLAWNVOIEX-BGPJRJDNSA-N	2.0	WQZGKKKJIJFFOK-GASJEMHNSA-N	direct	637271826	1622.0	92.4828041021	1.0	140.648443317	0.228695600772	2.01	0.177225910727
17456853	637271826	10163.0	70.3242216583	0.686086802316	WZYRMLAWNVOIEX-BGPJRJDNSA-N	2.0	WQZGKKKJIJFFOK-GASJEMHNSA-N	direct	637271826	15001.0	92.1040252676	1.0	140.648443317	0.228695600772	2.01	0.177225910727
17456854	637271826	10163.0	70.3242216583	0.686086802316	WZYRMLAWNVOIEX-BGPJRJDNSA-N	2.0	WQZGKKKJIJFFOK-GASJEMHNSA-N	direct	637271826	1383.0	91.2790142558	1.0	140.648443317	0.228695600772	2.01	0.177225910727
17456855	637271826	10163.0	70.3242216583	0.686086802316	WZYRMLAWNVOIEX-BGPJRJDNSA-N	2.0	WQZGKKKJIJFFOK-GASJEMHNSA-N	direct	637271826	4366.0	91.2790142558	1.0	140.648443317	0.228695600772	2.01	0.177225910727
19416689	637266769	13813.0	62.2013493546	0.773349180213	WZYRMLAWNVOIEX-BGPJRJDNSA-N	2.0	WQZGKKKJIJFFOK-GASJEMHNSA-N	direct	637266769	339.0	82.9065783148	1.0	124.402698709	0.257783060071	2.01	0.177092462056
19416690	637266769	13813.0	62.2013493546	0.773349180213	WZYRMLAWNVOIEX-BGPJRJDNSA-N	2.0	WQZGKKKJIJFFOK-GASJEMHNSA-N	direct	637266769	3584.0	82.9065783148	1.0	124.402698709	0.257783060071	2.01	0.177092462056
19416691	637266769	13813.0	62.2013493546	0.773349180213	WZYRMLAWNVOIEX-BGPJRJDNSA-N	2.0	WQZGKKKJIJFFOK-GASJEMHNSA-N	direct	637266769	15001.0	82.9065783148	1.0	124.402698709	0.257783060071	2.01	0.177092462056
19416692	637266769	13813.0	62.2013493546	0.773349180213	WZYRMLAWNVOIEX-BGPJRJDNSA-N	2.0	WQZGKKKJIJFFOK-GASJEMHNSA-N	direct	637266769	10460.0	82.735182177	1.0	124.402698709	0.257783060071	2.01	0.177092462056
19416693	637266769	13813.0	62.2013493546	0.773349180213	WZYRMLAWNVOIEX-BGPJRJDNSA-N	2.0	WQZGKKKJIJFFOK-GASJEMHNSA-N	direct	637266769	13745.0	82.735182177	1.0	124.402698709	0.257783060071	2.01	0.177092462056
19416694	637266769	13813.0	62.2013493546	0.773349180213	WZYRMLAWNVOIEX-BGPJRJDNSA-N	2.0	WQZGKKKJIJFFOK-GASJEMHNSA-N	direct	637266769	1622.0	79.9913998282	1.0	124.402698709	0.257783060071	2.01	0.177092462056
19416695	637266769	13813.0	62.2013493546	0.773349180213	WZYRMLAWNVOIEX-BGPJRJDNSA-N	2.0	WQZGKKKJIJFFOK-GASJEMHNSA-N	direct	637266769	10861.0	79.8696662315	1.0	124.402698709	0.257783060071	2.01	0.177092462056
19416696	637266769	13813.0	62.2013493546	0.773349180213	WZYRMLAWNVOIEX-BGPJRJDNSA-N	2.0	WQZGKKKJIJFFOK-GASJEMHNSA-N	direct	637266769	11071.0	79.8696662315	1.0	124.402698709	0.257783060071	2.01	0.177092462056
19416697	637266769	13813.0	62.2013493546	0.773349180213	WZYRMLAWNVOIEX-BGPJRJDNSA-N	2.0	WQZGKKKJIJFFOK-GASJEMHNSA-N	direct	637266769	4005.0	79.5142785735	1.0	124.402698709	0.257783060071	2.01	0.177092462056
19416698	637266769	13813.0	62.2013493546	0.773349180213	WZYRMLAWNVOIEX-BGPJRJDNSA-N	2.0	WQZGKKKJIJFFOK-GASJEMHNSA-N	direct	637266769	11881.0	79.5142785735	1.0	124.402698709	0.257783060071	2.01	0.177092462056
19416699	637266769	13813.0	62.2013493546	0.773349180213	WZYRMLAWNVOIEX-BGPJRJDNSA-N	2.0	WQZGKKKJIJFFOK-GASJEMHNSA-N	direct	637266769	13196.0	79.5142785735	1.0	124.402698709	0.257783060071	2.01	0.177092462056
19416700	637266769	13813.0	62.2013493546	0.773349180213	WZYRMLAWNVOIEX-BGPJRJDNSA-N	2.0	WQZGKKKJIJFFOK-GASJEMHNSA-N	direct	637266769	4267.0	78.6925039621	1.0	124.402698709	0.257783060071	2.01	0.177092462056
19416701	637266769	13813.0	62.2013493546	0.773349180213	WZYRMLAWNVOIEX-BGPJRJDNSA-N	2.0	WQZGKKKJIJFFOK-GASJEMHNSA-N	direct	637266769	1849.0	78.2118316289	1.0	124.402698709	0.257783060071	2.01	0.177092462056
19416719	637266769	13941.0	62.2013493546	0.773349180213	WZYRMLAWNVOIEX-BGPJRJDNSA-N	2.0	WQZGKKKJIJFFOK-GASJEMHNSA-N	direct	637266769	339.0	82.9065783148	1.0	124.402698709	0.257783060071	2.01	0.177092462056
19416720	637266769	13941.0	62.2013493546	0.773349180213	WZYRMLAWNVOIEX-BGPJRJDNSA-N	2.0	WQZGKKKJIJFFOK-GASJEMHNSA-N	direct	637266769	3584.0	82.9065783148	1.0	124.402698709	0.257783060071	2.01	0.177092462056
19416721	637266769	13941.0	62.2013493546	0.773349180213	WZYRMLAWNVOIEX-BGPJRJDNSA-N	2.0	WQZGKKKJIJFFOK-GASJEMHNSA-N	direct	637266769	15001.0	82.9065783148	1.0	124.402698709	0.257783060071	2.01	0.177092462056
19416722	637266769	13941.0	62.2013493546	0.773349180213	WZYRMLAWNVOIEX-BGPJRJDNSA-N	2.0	WQZGKKKJIJFFOK-GASJEMHNSA-N	direct	637266769	10460.0	82.735182177	1.0	124.402698709	0.257783060071	2.01	0.177092462056
19416723	637266769	13941.0	62.2013493546	0.773349180213	WZYRMLAWNVOIEX-BGPJRJDNSA-N	2.0	WQZGKKKJIJFFOK-GASJEMHNSA-N	direct	637266769	13745.0	82.735182177	1.0	124.402698709	0.257783060071	2.01	0.177092462056
19416724	637266769	13941.0	62.2013493546	0.773349180213	WZYRMLAWNVOIEX-BGPJRJDNSA-N	2.0	WQZGKKKJIJFFOK-GASJEMHNSA-N	direct	637266769	1622.0	79.9913998282	1.0	124.402698709	0.257783060071	2.01	0.177092462056
19416725	637266769	13941.0	62.2013493546	0.773349180213	WZYRMLAWNVOIEX-BGPJRJDNSA-N	2.0	WQZGKKKJIJFFOK-GASJEMHNSA-N	direct	637266769	10861.0	79.8696662315	1.0	124.402698709	0.257783060071	2.01	0.177092462056
19416726	637266769	13941.0	62.2013493546	0.773349180213	WZYRMLAWNVOIEX-BGPJRJDNSA-N	2.0	WQZGKKKJIJFFOK-GASJEMHNSA-N	direct	637266769	11071.0	79.8696662315	1.0	124.402698709	0.257783060071	2.01	0.177092462056
19416727	637266769	13941.0	62.2013493546	0.773349180213	WZYRMLAWNVOIEX-BGPJRJDNSA-N	2.0	WQZGKKKJIJFFOK-GASJEMHNSA-N	direct	637266769	4005.0	79.5142785735	1.0	124.402698709	0.257783060071	2.01	0.177092462056
19416728	637266769	13941.0	62.2013493546	0.773349180213	WZYRMLAWNVOIEX-BGPJRJDNSA-N	2.0	WQZGKKKJIJFFOK-GASJEMHNSA-N	direct	637266769	11881.0	79.5142785735	1.0	124.402698709	0.257783060071	2.01	0.177092462056
19416729	637266769	13941.0	62.2013493546	0.773349180213	WZYRMLAWNVOIEX-BGPJRJDNSA-N	2.0	WQZGKKKJIJFFOK-GASJEMHNSA-N	direct	637266769	13196.0	79.5142785735	1.0	124.402698709	0.257783060071	2.01	0.177092462056
19416730	637266769	13941.0	62.2013493546	0.773349180213	WZYRMLAWNVOIEX-BGPJRJDNSA-N	2.0	WQZGKKKJIJFFOK-GASJEMHNSA-N	direct	637266769	4267.0	78.6925039621	1.0	124.402698709	0.257783060071	2.01	0.177092462056
19416731	637266769	13941.0	62.2013493546	0.773349180213	WZYRMLAWNVOIEX-BGPJRJDNSA-N	2.0	WQZGKKKJIJFFOK-GASJEMHNSA-N	direct	637266769	1849.0	78.2118316289	1.0	124.402698709	0.257783060071	2.01	0.177092462056
19416749	637266769	14110.0	62.2013493546	0.773349180213	WZYRMLAWNVOIEX-BGPJRJDNSA-N	2.0	WQZGKKKJIJFFOK-GASJEMHNSA-N	direct	637266769	339.0	82.9065783148	1.0	124.402698709	0.257783060071	2.01	0.177092462056
19416750	637266769	14110.0	62.2013493546	0.773349180213	WZYRMLAWNVOIEX-BGPJRJDNSA-N	2.0	WQZGKKKJIJFFOK-GASJEMHNSA-N	direct	637266769	3584.0	82.9065783148	1.0	124.402698709	0.257783060071	2.01	0.177092462056
19416751	637266769	14110.0	62.2013493546	0.773349180213	WZYRMLAWNVOIEX-BGPJRJDNSA-N	2.0	WQZGKKKJIJFFOK-GASJEMHNSA-N	direct	637266769	15001.0	82.9065783148	1.0	124.402698709	0.257783060071	2.01	0.177092462056
19416752	637266769	14110.0	62.2013493546	0.773349180213	WZYRMLAWNVOIEX-BGPJRJDNSA-N	2.0	WQZGKKKJIJFFOK-GASJEMHNSA-N	direct	637266769	10460.0	82.735182177	1.0	124.402698709	0.257783060071	2.01	0.177092462056
19416753	637266769	14110.0	62.2013493546	0.773349180213	WZYRMLAWNVOIEX-BGPJRJDNSA-N	2.0	WQZGKKKJIJFFOK-GASJEMHNSA-N	direct	637266769	13745.0	82.735182177	1.0	124.402698709	0.257783060071	2.01	0.177092462056
19416754	637266769	14110.0	62.2013493546	0.773349180213	WZYRMLAWNVOIEX-BGPJRJDNSA-N	2.0	WQZGKKKJIJFFOK-GASJEMHNSA-N	direct	637266769	1622.0	79.9913998282	1.0	124.402698709	0.257783060071	2.01	0.177092462056
19416755	637266769	14110.0	62.2013493546	0.773349180213	WZYRMLAWNVOIEX-BGPJRJDNSA-N	2.0	WQZGKKKJIJFFOK-GASJEMHNSA-N	direct	637266769	10861.0	79.8696662315	1.0	124.402698709	0.257783060071	2.01	0.177092462056
19416756	637266769	14110.0	62.2013493546	0.773349180213	WZYRMLAWNVOIEX-BGPJRJDNSA-N	2.0	WQZGKKKJIJFFOK-GASJEMHNSA-N	direct	637266769	11071.0	79.8696662315	1.0	124.402698709	0.257783060071	2.01	0.177092462056
19416757	637266769	14110.0	62.2013493546	0.773349180213	WZYRMLAWNVOIEX-BGPJRJDNSA-N	2.0	WQZGKKKJIJFFOK-GASJEMHNSA-N	direct	637266769	4005.0	79.5142785735	1.0	124.402698709	0.257783060071	2.01	0.177092462056
19416758	637266769	14110.0	62.2013493546	0.773349180213	WZYRMLAWNVOIEX-BGPJRJDNSA-N	2.0	WQZGKKKJIJFFOK-GASJEMHNSA-N	direct	637266769	11881.0	79.5142785735	1.0	124.402698709	0.257783060071	2.01	0.177092462056
19416759	637266769	14110.0	62.2013493546	0.773349180213	WZYRMLAWNVOIEX-BGPJRJDNSA-N	2.0	WQZGKKKJIJFFOK-GASJEMHNSA-N	direct	637266769	13196.0	79.5142785735	1.0	124.402698709	0.257783060071	2.01	0.177092462056
19416760	637266769	14110.0	62.2013493546	0.773349180213	WZYRMLAWNVOIEX-BGPJRJDNSA-N	2.0	WQZGKKKJIJFFOK-GASJEMHNSA-N	direct	637266769	4267.0	78.6925039621	1.0	124.402698709	0.257783060071	2.01	0.177092462056
19416761	637266769	14110.0	62.2013493546	0.773349180213	WZYRMLAWNVOIEX-BGPJRJDNSA-N	2.0	WQZGKKKJIJFFOK-GASJEMHNSA-N	direct	637266769	1849.0	78.2118316289	1.0	124.402698709	0.257783060071	2.01	0.177092462056
26284563	637264689	4015.0	32.903089987	0.752852470728	WZYRMLAWNVOIEX-BGPJRJDNSA-N	2.0	RFSUNEUAIZKAJO-OEXCPVAWSA-N	direct	637264689	4015.0	31.8894102897	2.0	63.7788205794	0.250950823576	2.01	0.177012040288
2712820	637266893	2964.0	35.7544873322	0.694722863253	WZYRMLAWNVOIEX-BGPJRJDNSA-N	2.0	WQZGKKKJIJFFOK-GASJEMHNSA-N	direct	637266893	2964.0	34.5142785735	2.0	69.028557147	0.231574287751	2.01	0.17695641604
20123086	637270876	1849.0	69.7189666328	0.686086802316	WZYRMLAWNVOIEX-BGPJRJDNSA-N	2.0	WQZGKKKJIJFFOK-VFUOTHLCSA-N	direct	637270876	1622.0	91.251811973	1.0	139.437933266	0.228695600772	2.01	0.176843344018
20123087	637270876	1849.0	69.7189666328	0.686086802316	WZYRMLAWNVOIEX-BGPJRJDNSA-N	2.0	WQZGKKKJIJFFOK-VFUOTHLCSA-N	direct	637270876	10460.0	91.2240256689	1.0	139.437933266	0.228695600772	2.01	0.176843344018
20123088	637270876	1849.0	69.7189666328	0.686086802316	WZYRMLAWNVOIEX-BGPJRJDNSA-N	2.0	WQZGKKKJIJFFOK-VFUOTHLCSA-N	direct	637270876	13745.0	91.2240256689	1.0	139.437933266	0.228695600772	2.01	0.176843344018
20123089	637270876	1849.0	69.7189666328	0.686086802316	WZYRMLAWNVOIEX-BGPJRJDNSA-N	2.0	WQZGKKKJIJFFOK-VFUOTHLCSA-N	direct	637270876	339.0	90.5867002359	1.0	139.437933266	0.228695600772	2.01	0.176843344018
20123090	637270876	1849.0	69.7189666328	0.686086802316	WZYRMLAWNVOIEX-BGPJRJDNSA-N	2.0	WQZGKKKJIJFFOK-VFUOTHLCSA-N	direct	637270876	3584.0	90.5867002359	1.0	139.437933266	0.228695600772	2.01	0.176843344018
20123091	637270876	1849.0	69.7189666328	0.686086802316	WZYRMLAWNVOIEX-BGPJRJDNSA-N	2.0	WQZGKKKJIJFFOK-VFUOTHLCSA-N	direct	637270876	6831.0	90.5867002359	1.0	139.437933266	0.228695600772	2.01	0.176843344018
20123094	637270876	1849.0	69.7189666328	0.686086802316	WZYRMLAWNVOIEX-BGPJRJDNSA-N	2.0	WQZGKKKJIJFFOK-VFUOTHLCSA-N	direct	637270876	15001.0	86.9746941347	1.0	139.437933266	0.228695600772	2.01	0.176843344018
20123095	637270876	1849.0	69.7189666328	0.686086802316	WZYRMLAWNVOIEX-BGPJRJDNSA-N	2.0	WQZGKKKJIJFFOK-VFUOTHLCSA-N	direct	637270876	4365.0	85.30980392	1.0	139.437933266	0.228695600772	2.01	0.176843344018
20123096	637270876	1849.0	69.7189666328	0.686086802316	WZYRMLAWNVOIEX-BGPJRJDNSA-N	2.0	WQZGKKKJIJFFOK-VFUOTHLCSA-N	direct	637270876	4037.0	83.6458915609	1.0	139.437933266	0.228695600772	2.01	0.176843344018
2712792	637266893	2964.0	35.7544873322	0.686086802316	WZYRMLAWNVOIEX-BGPJRJDNSA-N	2.0	WQZGKKKJIJFFOK-GASJEMHNSA-N	direct	637266893	2964.0	34.5142785735	2.0	69.028557147	0.228695600772	2.01	0.176403899896
20122466	637270876	13813.0	62.8827287043	0.752852470728	WZYRMLAWNVOIEX-BGPJRJDNSA-N	2.0	WQZGKKKJIJFFOK-GASJEMHNSA-N	direct	637270876	4037.0	83.6458915609	1.0	125.765457409	0.250950823576	2.01	0.176386982904
20122496	637270876	13941.0	62.8827287043	0.752852470728	WZYRMLAWNVOIEX-BGPJRJDNSA-N	2.0	WQZGKKKJIJFFOK-GASJEMHNSA-N	direct	637270876	4037.0	83.6458915609	1.0	125.765457409	0.250950823576	2.01	0.176386982904
20122526	637270876	14110.0	62.8827287043	0.752852470728	WZYRMLAWNVOIEX-BGPJRJDNSA-N	2.0	WQZGKKKJIJFFOK-GASJEMHNSA-N	direct	637270876	4037.0	83.6458915609	1.0	125.765457409	0.250950823576	2.01	0.176386982904
19416959	637266769	13813.0	62.2013493546	0.752852470728	WZYRMLAWNVOIEX-BGPJRJDNSA-N	2.0	WQZGKKKJIJFFOK-GASJEMHNSA-N	direct	637266769	339.0	82.9065783148	1.0	124.402698709	0.250950823576	2.01	0.175907209184
19416960	637266769	13813.0	62.2013493546	0.752852470728	WZYRMLAWNVOIEX-BGPJRJDNSA-N	2.0	WQZGKKKJIJFFOK-GASJEMHNSA-N	direct	637266769	3584.0	82.9065783148	1.0	124.402698709	0.250950823576	2.01	0.175907209184
19416961	637266769	13813.0	62.2013493546	0.752852470728	WZYRMLAWNVOIEX-BGPJRJDNSA-N	2.0	WQZGKKKJIJFFOK-GASJEMHNSA-N	direct	637266769	15001.0	82.9065783148	1.0	124.402698709	0.250950823576	2.01	0.175907209184
19416962	637266769	13813.0	62.2013493546	0.752852470728	WZYRMLAWNVOIEX-BGPJRJDNSA-N	2.0	WQZGKKKJIJFFOK-GASJEMHNSA-N	direct	637266769	10460.0	82.735182177	1.0	124.402698709	0.250950823576	2.01	0.175907209184
19416963	637266769	13813.0	62.2013493546	0.752852470728	WZYRMLAWNVOIEX-BGPJRJDNSA-N	2.0	WQZGKKKJIJFFOK-GASJEMHNSA-N	direct	637266769	13745.0	82.735182177	1.0	124.402698709	0.250950823576	2.01	0.175907209184
19416964	637266769	13813.0	62.2013493546	0.752852470728	WZYRMLAWNVOIEX-BGPJRJDNSA-N	2.0	WQZGKKKJIJFFOK-GASJEMHNSA-N	direct	637266769	1622.0	79.9913998282	1.0	124.402698709	0.250950823576	2.01	0.175907209184
19416965	637266769	13813.0	62.2013493546	0.752852470728	WZYRMLAWNVOIEX-BGPJRJDNSA-N	2.0	WQZGKKKJIJFFOK-GASJEMHNSA-N	direct	637266769	10861.0	79.8696662315	1.0	124.402698709	0.250950823576	2.01	0.175907209184
19416966	637266769	13813.0	62.2013493546	0.752852470728	WZYRMLAWNVOIEX-BGPJRJDNSA-N	2.0	WQZGKKKJIJFFOK-GASJEMHNSA-N	direct	637266769	11071.0	79.8696662315	1.0	124.402698709	0.250950823576	2.01	0.175907209184
19416967	637266769	13813.0	62.2013493546	0.752852470728	WZYRMLAWNVOIEX-BGPJRJDNSA-N	2.0	WQZGKKKJIJFFOK-GASJEMHNSA-N	direct	637266769	4005.0	79.5142785735	1.0	124.402698709	0.250950823576	2.01	0.175907209184
19416968	637266769	13813.0	62.2013493546	0.752852470728	WZYRMLAWNVOIEX-BGPJRJDNSA-N	2.0	WQZGKKKJIJFFOK-GASJEMHNSA-N	direct	637266769	11881.0	79.5142785735	1.0	124.402698709	0.250950823576	2.01	0.175907209184
19416969	637266769	13813.0	62.2013493546	0.752852470728	WZYRMLAWNVOIEX-BGPJRJDNSA-N	2.0	WQZGKKKJIJFFOK-GASJEMHNSA-N	direct	637266769	13196.0	79.5142785735	1.0	124.402698709	0.250950823576	2.01	0.175907209184
19416970	637266769	13813.0	62.2013493546	0.752852470728	WZYRMLAWNVOIEX-BGPJRJDNSA-N	2.0	WQZGKKKJIJFFOK-GASJEMHNSA-N	direct	637266769	4267.0	78.6925039621	1.0	124.402698709	0.250950823576	2.01	0.175907209184
19416971	637266769	13813.0	62.2013493546	0.752852470728	WZYRMLAWNVOIEX-BGPJRJDNSA-N	2.0	WQZGKKKJIJFFOK-GASJEMHNSA-N	direct	637266769	1849.0	78.2118316289	1.0	124.402698709	0.250950823576	2.01	0.175907209184
19416989	637266769	13941.0	62.2013493546	0.752852470728	WZYRMLAWNVOIEX-BGPJRJDNSA-N	2.0	WQZGKKKJIJFFOK-GASJEMHNSA-N	direct	637266769	339.0	82.9065783148	1.0	124.402698709	0.250950823576	2.01	0.175907209184
19416990	637266769	13941.0	62.2013493546	0.752852470728	WZYRMLAWNVOIEX-BGPJRJDNSA-N	2.0	WQZGKKKJIJFFOK-GASJEMHNSA-N	direct	637266769	3584.0	82.9065783148	1.0	124.402698709	0.250950823576	2.01	0.175907209184
19416991	637266769	13941.0	62.2013493546	0.752852470728	WZYRMLAWNVOIEX-BGPJRJDNSA-N	2.0	WQZGKKKJIJFFOK-GASJEMHNSA-N	direct	637266769	15001.0	82.9065783148	1.0	124.402698709	0.250950823576	2.01	0.175907209184
19416992	637266769	13941.0	62.2013493546	0.752852470728	WZYRMLAWNVOIEX-BGPJRJDNSA-N	2.0	WQZGKKKJIJFFOK-GASJEMHNSA-N	direct	637266769	10460.0	82.735182177	1.0	124.402698709	0.250950823576	2.01	0.175907209184
19416993	637266769	13941.0	62.2013493546	0.752852470728	WZYRMLAWNVOIEX-BGPJRJDNSA-N	2.0	WQZGKKKJIJFFOK-GASJEMHNSA-N	direct	637266769	13745.0	82.735182177	1.0	124.402698709	0.250950823576	2.01	0.175907209184
19416994	637266769	13941.0	62.2013493546	0.752852470728	WZYRMLAWNVOIEX-BGPJRJDNSA-N	2.0	WQZGKKKJIJFFOK-GASJEMHNSA-N	direct	637266769	1622.0	79.9913998282	1.0	124.402698709	0.250950823576	2.01	0.175907209184
19416995	637266769	13941.0	62.2013493546	0.752852470728	WZYRMLAWNVOIEX-BGPJRJDNSA-N	2.0	WQZGKKKJIJFFOK-GASJEMHNSA-N	direct	637266769	10861.0	79.8696662315	1.0	124.402698709	0.250950823576	2.01	0.175907209184
19416996	637266769	13941.0	62.2013493546	0.752852470728	WZYRMLAWNVOIEX-BGPJRJDNSA-N	2.0	WQZGKKKJIJFFOK-GASJEMHNSA-N	direct	637266769	11071.0	79.8696662315	1.0	124.402698709	0.250950823576	2.01	0.175907209184
19416997	637266769	13941.0	62.2013493546	0.752852470728	WZYRMLAWNVOIEX-BGPJRJDNSA-N	2.0	WQZGKKKJIJFFOK-GASJEMHNSA-N	direct	637266769	4005.0	79.5142785735	1.0	124.402698709	0.250950823576	2.01	0.175907209184
19416998	637266769	13941.0	62.2013493546	0.752852470728	WZYRMLAWNVOIEX-BGPJRJDNSA-N	2.0	WQZGKKKJIJFFOK-GASJEMHNSA-N	direct	637266769	11881.0	79.5142785735	1.0	124.402698709	0.250950823576	2.01	0.175907209184
19416999	637266769	13941.0	62.2013493546	0.752852470728	WZYRMLAWNVOIEX-BGPJRJDNSA-N	2.0	WQZGKKKJIJFFOK-GASJEMHNSA-N	direct	637266769	13196.0	79.5142785735	1.0	124.402698709	0.250950823576	2.01	0.175907209184
19417000	637266769	13941.0	62.2013493546	0.752852470728	WZYRMLAWNVOIEX-BGPJRJDNSA-N	2.0	WQZGKKKJIJFFOK-GASJEMHNSA-N	direct	637266769	4267.0	78.6925039621	1.0	124.402698709	0.250950823576	2.01	0.175907209184
19417001	637266769	13941.0	62.2013493546	0.752852470728	WZYRMLAWNVOIEX-BGPJRJDNSA-N	2.0	WQZGKKKJIJFFOK-GASJEMHNSA-N	direct	637266769	1849.0	78.2118316289	1.0	124.402698709	0.250950823576	2.01	0.175907209184
19417019	637266769	14110.0	62.2013493546	0.752852470728	WZYRMLAWNVOIEX-BGPJRJDNSA-N	2.0	WQZGKKKJIJFFOK-GASJEMHNSA-N	direct	637266769	339.0	82.9065783148	1.0	124.402698709	0.250950823576	2.01	0.175907209184
19417020	637266769	14110.0	62.2013493546	0.752852470728	WZYRMLAWNVOIEX-BGPJRJDNSA-N	2.0	WQZGKKKJIJFFOK-GASJEMHNSA-N	direct	637266769	3584.0	82.9065783148	1.0	124.402698709	0.250950823576	2.01	0.175907209184
19417021	637266769	14110.0	62.2013493546	0.752852470728	WZYRMLAWNVOIEX-BGPJRJDNSA-N	2.0	WQZGKKKJIJFFOK-GASJEMHNSA-N	direct	637266769	15001.0	82.9065783148	1.0	124.402698709	0.250950823576	2.01	0.175907209184
19417022	637266769	14110.0	62.2013493546	0.752852470728	WZYRMLAWNVOIEX-BGPJRJDNSA-N	2.0	WQZGKKKJIJFFOK-GASJEMHNSA-N	direct	637266769	10460.0	82.735182177	1.0	124.402698709	0.250950823576	2.01	0.175907209184
19417023	637266769	14110.0	62.2013493546	0.752852470728	WZYRMLAWNVOIEX-BGPJRJDNSA-N	2.0	WQZGKKKJIJFFOK-GASJEMHNSA-N	direct	637266769	13745.0	82.735182177	1.0	124.402698709	0.250950823576	2.01	0.175907209184
19417024	637266769	14110.0	62.2013493546	0.752852470728	WZYRMLAWNVOIEX-BGPJRJDNSA-N	2.0	WQZGKKKJIJFFOK-GASJEMHNSA-N	direct	637266769	1622.0	79.9913998282	1.0	124.402698709	0.250950823576	2.01	0.175907209184
19417025	637266769	14110.0	62.2013493546	0.752852470728	WZYRMLAWNVOIEX-BGPJRJDNSA-N	2.0	WQZGKKKJIJFFOK-GASJEMHNSA-N	direct	637266769	10861.0	79.8696662315	1.0	124.402698709	0.250950823576	2.01	0.175907209184
19417026	637266769	14110.0	62.2013493546	0.752852470728	WZYRMLAWNVOIEX-BGPJRJDNSA-N	2.0	WQZGKKKJIJFFOK-GASJEMHNSA-N	direct	637266769	11071.0	79.8696662315	1.0	124.402698709	0.250950823576	2.01	0.175907209184
19417027	637266769	14110.0	62.2013493546	0.752852470728	WZYRMLAWNVOIEX-BGPJRJDNSA-N	2.0	WQZGKKKJIJFFOK-GASJEMHNSA-N	direct	637266769	4005.0	79.5142785735	1.0	124.402698709	0.250950823576	2.01	0.175907209184
19417028	637266769	14110.0	62.2013493546	0.752852470728	WZYRMLAWNVOIEX-BGPJRJDNSA-N	2.0	WQZGKKKJIJFFOK-GASJEMHNSA-N	direct	637266769	11881.0	79.5142785735	1.0	124.402698709	0.250950823576	2.01	0.175907209184
19417029	637266769	14110.0	62.2013493546	0.752852470728	WZYRMLAWNVOIEX-BGPJRJDNSA-N	2.0	WQZGKKKJIJFFOK-GASJEMHNSA-N	direct	637266769	13196.0	79.5142785735	1.0	124.402698709	0.250950823576	2.01	0.175907209184
19417030	637266769	14110.0	62.2013493546	0.752852470728	WZYRMLAWNVOIEX-BGPJRJDNSA-N	2.0	WQZGKKKJIJFFOK-GASJEMHNSA-N	direct	637266769	4267.0	78.6925039621	1.0	124.402698709	0.250950823576	2.01	0.175907209184
19417031	637266769	14110.0	62.2013493546	0.752852470728	WZYRMLAWNVOIEX-BGPJRJDNSA-N	2.0	WQZGKKKJIJFFOK-GASJEMHNSA-N	direct	637266769	1849.0	78.2118316289	1.0	124.402698709	0.250950823576	2.01	0.175907209184
51858208	637271867	1892.0	30.0655015488	0.773349180213	WZYRMLAWNVOIEX-BGPJRJDNSA-N	2.0	WQZGKKKJIJFFOK-GASJEMHNSA-N	direct	637271867	1892.0	31.6038006529	2.0	60.1310030975	0.257783060071	2.01	0.175600090945
7467461	637270941	4928.0	55.2898826349	0.838526548222	WZYRMLAWNVOIEX-BGPJRJDNSA-N	2.0	WQZGKKKJIJFFOK-GASJEMHNSA-N	direct	637270941	5031.0	62.8538719643	1.0	110.57976527	0.279508849407	2.01	0.17546756052
7467463	637270941	4928.0	55.2898826349	0.838526548222	WZYRMLAWNVOIEX-BGPJRJDNSA-N	2.0	WQZGKKKJIJFFOK-GASJEMHNSA-N	direct	637270941	12891.0	55.3625102705	1.0	110.57976527	0.279508849407	2.01	0.17546756052
7467464	637270941	4928.0	55.2898826349	0.838526548222	WZYRMLAWNVOIEX-BGPJRJDNSA-N	2.0	WQZGKKKJIJFFOK-GASJEMHNSA-N	direct	637270941	14875.0	55.3625102705	1.0	110.57976527	0.279508849407	2.01	0.17546756052
5557710	637270822	5669.0	66.6777807053	0.694722863253	WZYRMLAWNVOIEX-BGPJRJDNSA-N	2.0	LKDRXBCSQODPBY-AMVSKUEXSA-N	direct	637270822	658.0	87.6736641391	1.0	133.355561411	0.231574287751	2.01	0.175430216344
5557711	637270822	5669.0	66.6777807053	0.694722863253	WZYRMLAWNVOIEX-BGPJRJDNSA-N	2.0	LKDRXBCSQODPBY-AMVSKUEXSA-N	direct	637270822	2754.0	87.6736641391	1.0	133.355561411	0.231574287751	2.01	0.175430216344
5557712	637270822	5669.0	66.6777807053	0.694722863253	WZYRMLAWNVOIEX-BGPJRJDNSA-N	2.0	LKDRXBCSQODPBY-AMVSKUEXSA-N	direct	637270822	4575.0	87.6736641391	1.0	133.355561411	0.231574287751	2.01	0.175430216344
5557713	637270822	5669.0	66.6777807053	0.694722863253	WZYRMLAWNVOIEX-BGPJRJDNSA-N	2.0	LKDRXBCSQODPBY-AMVSKUEXSA-N	direct	637270822	5746.0	87.6736641391	1.0	133.355561411	0.231574287751	2.01	0.175430216344
5557714	637270822	5669.0	66.6777807053	0.694722863253	WZYRMLAWNVOIEX-BGPJRJDNSA-N	2.0	LKDRXBCSQODPBY-AMVSKUEXSA-N	direct	637270822	5904.0	87.6736641391	1.0	133.355561411	0.231574287751	2.01	0.175430216344
5557715	637270822	5669.0	66.6777807053	0.694722863253	WZYRMLAWNVOIEX-BGPJRJDNSA-N	2.0	LKDRXBCSQODPBY-AMVSKUEXSA-N	direct	637270822	6396.0	87.6736641391	1.0	133.355561411	0.231574287751	2.01	0.175430216344
25526989	637270622	16085.0	28.3565473235	0.838526548222	WZYRMLAWNVOIEX-BGPJRJDNSA-N	2.0	WQZGKKKJIJFFOK-SVZMEOIVSA-N	direct	637270622	16085.0	27.3788237182	2.0	54.7576474364	0.279508849407	2.01	0.175043753138
5556510	637270822	5669.0	66.6777807053	0.686086802316	WZYRMLAWNVOIEX-BGPJRJDNSA-N	2.0	LKDRXBCSQODPBY-AMVSKUEXSA-N	direct	637270822	658.0	87.6736641391	1.0	133.355561411	0.228695600772	2.01	0.174882465498
5556511	637270822	5669.0	66.6777807053	0.686086802316	WZYRMLAWNVOIEX-BGPJRJDNSA-N	2.0	LKDRXBCSQODPBY-AMVSKUEXSA-N	direct	637270822	2754.0	87.6736641391	1.0	133.355561411	0.228695600772	2.01	0.174882465498
5556512	637270822	5669.0	66.6777807053	0.686086802316	WZYRMLAWNVOIEX-BGPJRJDNSA-N	2.0	LKDRXBCSQODPBY-AMVSKUEXSA-N	direct	637270822	4575.0	87.6736641391	1.0	133.355561411	0.228695600772	2.01	0.174882465498
5556513	637270822	5669.0	66.6777807053	0.686086802316	WZYRMLAWNVOIEX-BGPJRJDNSA-N	2.0	LKDRXBCSQODPBY-AMVSKUEXSA-N	direct	637270822	5746.0	87.6736641391	1.0	133.355561411	0.228695600772	2.01	0.174882465498
5556514	637270822	5669.0	66.6777807053	0.686086802316	WZYRMLAWNVOIEX-BGPJRJDNSA-N	2.0	LKDRXBCSQODPBY-AMVSKUEXSA-N	direct	637270822	5904.0	87.6736641391	1.0	133.355561411	0.228695600772	2.01	0.174882465498
5556515	637270822	5669.0	66.6777807053	0.686086802316	WZYRMLAWNVOIEX-BGPJRJDNSA-N	2.0	LKDRXBCSQODPBY-AMVSKUEXSA-N	direct	637270822	6396.0	87.6736641391	1.0	133.355561411	0.228695600772	2.01	0.174882465498
7164793	637264744	5669.0	29.5376020021	0.773349180213	WZYRMLAWNVOIEX-BGPJRJDNSA-N	2.0	LKDRXBCSQODPBY-AMVSKUEXSA-N	direct	637264744	5669.0	29.450996738	2.0	58.9019934759	0.257783060071	2.01	0.174695863852
51858257	637271867	1892.0	30.0655015488	0.752852470728	WZYRMLAWNVOIEX-BGPJRJDNSA-N	2.0	WQZGKKKJIJFFOK-GASJEMHNSA-N	direct	637271867	1892.0	31.6038006529	2.0	60.1310030975	0.250950823576	2.01	0.174424826286
22234646	637267233	3238.0	53.785156152	0.838526548222	WZYRMLAWNVOIEX-BGPJRJDNSA-N	2.0	WQZGKKKJIJFFOK-DVKNGEFBSA-N	direct	637267233	4961.0	70.7986028757	1.0	107.570312304	0.279508849407	2.01	0.174261332145
53074115	637267000	13069.0	32.4259687323	0.694722863253	WZYRMLAWNVOIEX-BGPJRJDNSA-N	2.0	WQZGKKKJIJFFOK-GASJEMHNSA-N	direct	637267000	13069.0	32.5528419687	2.0	64.8519374645	0.231574287751	2.01	0.174216728307
53074121	637267000	13617.0	32.4259687323	0.694722863253	WZYRMLAWNVOIEX-BGPJRJDNSA-N	2.0	WQZGKKKJIJFFOK-GASJEMHNSA-N	direct	637267000	13617.0	32.5528419687	2.0	64.8519374645	0.231574287751	2.01	0.174216728307
53074127	637267000	16071.0	32.4259687323	0.694722863253	WZYRMLAWNVOIEX-BGPJRJDNSA-N	2.0	WQZGKKKJIJFFOK-GASJEMHNSA-N	direct	637267000	16071.0	32.5528419687	2.0	64.8519374645	0.231574287751	2.01	0.174216728307
45612372	637265791	14743.0	33.2915790999	0.838526548222	WZYRMLAWNVOIEX-BGPJRJDNSA-N	2.0	WQZGKKKJIJFFOK-GASJEMHNSA-N	direct	637265791	14743.0	26.6736641391	2.0	53.3473282781	0.279508849407	2.01	0.17390560907
53223935	637266665	16085.0	34.4762535332	0.694722863253	WZYRMLAWNVOIEX-BGPJRJDNSA-N	2.0	WQZGKKKJIJFFOK-SVZMEOIVSA-N	direct	637266665	16085.0	32.1877553032	2.0	64.3755106064	0.231574287751	2.01	0.173895877547
53074100	637267000	13069.0	32.4259687323	0.686086802316	WZYRMLAWNVOIEX-BGPJRJDNSA-N	2.0	WQZGKKKJIJFFOK-GASJEMHNSA-N	direct	637267000	13069.0	32.5528419687	2.0	64.8519374645	0.228695600772	2.01	0.173672766369
53074106	637267000	13617.0	32.4259687323	0.686086802316	WZYRMLAWNVOIEX-BGPJRJDNSA-N	2.0	WQZGKKKJIJFFOK-GASJEMHNSA-N	direct	637267000	13617.0	32.5528419687	2.0	64.8519374645	0.228695600772	2.01	0.173672766369
53074112	637267000	16071.0	32.4259687323	0.686086802316	WZYRMLAWNVOIEX-BGPJRJDNSA-N	2.0	WQZGKKKJIJFFOK-GASJEMHNSA-N	direct	637267000	16071.0	32.5528419687	2.0	64.8519374645	0.228695600772	2.01	0.173672766369
7164913	637264744	5669.0	29.5376020021	0.752852470728	WZYRMLAWNVOIEX-BGPJRJDNSA-N	2.0	LKDRXBCSQODPBY-AMVSKUEXSA-N	direct	637264744	5669.0	29.450996738	2.0	58.9019934759	0.250950823576	2.01	0.173526651047
26284611	637264689	4015.0	32.903089987	0.694722863253	WZYRMLAWNVOIEX-BGPJRJDNSA-N	2.0	RFSUNEUAIZKAJO-OEXCPVAWSA-N	direct	637264689	4015.0	31.8894102897	2.0	63.7788205794	0.231574287751	2.01	0.173491513539
53223919	637266665	16085.0	34.4762535332	0.686086802316	WZYRMLAWNVOIEX-BGPJRJDNSA-N	2.0	WQZGKKKJIJFFOK-SVZMEOIVSA-N	direct	637266665	16085.0	32.1877553032	2.0	64.3755106064	0.228695600772	2.01	0.173352917411
26284587	637264689	4015.0	32.903089987	0.686086802316	WZYRMLAWNVOIEX-BGPJRJDNSA-N	2.0	RFSUNEUAIZKAJO-OEXCPVAWSA-N	direct	637264689	4015.0	31.8894102897	2.0	63.7788205794	0.228695600772	2.01	0.172949815961
20123426	637270876	13813.0	62.8827287043	0.694722863253	WZYRMLAWNVOIEX-BGPJRJDNSA-N	2.0	WQZGKKKJIJFFOK-GASJEMHNSA-N	direct	637270876	4037.0	83.6458915609	1.0	125.765457409	0.231574287751	2.01	0.172878887689
20123456	637270876	13941.0	62.8827287043	0.694722863253	WZYRMLAWNVOIEX-BGPJRJDNSA-N	2.0	WQZGKKKJIJFFOK-GASJEMHNSA-N	direct	637270876	4037.0	83.6458915609	1.0	125.765457409	0.231574287751	2.01	0.172878887689
20123486	637270876	14110.0	62.8827287043	0.694722863253	WZYRMLAWNVOIEX-BGPJRJDNSA-N	2.0	WQZGKKKJIJFFOK-GASJEMHNSA-N	direct	637270876	4037.0	83.6458915609	1.0	125.765457409	0.231574287751	2.01	0.172878887689
19417499	637266769	13813.0	62.2013493546	0.694722863253	WZYRMLAWNVOIEX-BGPJRJDNSA-N	2.0	WQZGKKKJIJFFOK-GASJEMHNSA-N	direct	637266769	339.0	82.9065783148	1.0	124.402698709	0.231574287751	2.01	0.172408656011
19417500	637266769	13813.0	62.2013493546	0.694722863253	WZYRMLAWNVOIEX-BGPJRJDNSA-N	2.0	WQZGKKKJIJFFOK-GASJEMHNSA-N	direct	637266769	3584.0	82.9065783148	1.0	124.402698709	0.231574287751	2.01	0.172408656011
19417501	637266769	13813.0	62.2013493546	0.694722863253	WZYRMLAWNVOIEX-BGPJRJDNSA-N	2.0	WQZGKKKJIJFFOK-GASJEMHNSA-N	direct	637266769	15001.0	82.9065783148	1.0	124.402698709	0.231574287751	2.01	0.172408656011
19417502	637266769	13813.0	62.2013493546	0.694722863253	WZYRMLAWNVOIEX-BGPJRJDNSA-N	2.0	WQZGKKKJIJFFOK-GASJEMHNSA-N	direct	637266769	10460.0	82.735182177	1.0	124.402698709	0.231574287751	2.01	0.172408656011
19417503	637266769	13813.0	62.2013493546	0.694722863253	WZYRMLAWNVOIEX-BGPJRJDNSA-N	2.0	WQZGKKKJIJFFOK-GASJEMHNSA-N	direct	637266769	13745.0	82.735182177	1.0	124.402698709	0.231574287751	2.01	0.172408656011
19417504	637266769	13813.0	62.2013493546	0.694722863253	WZYRMLAWNVOIEX-BGPJRJDNSA-N	2.0	WQZGKKKJIJFFOK-GASJEMHNSA-N	direct	637266769	1622.0	79.9913998282	1.0	124.402698709	0.231574287751	2.01	0.172408656011
19417505	637266769	13813.0	62.2013493546	0.694722863253	WZYRMLAWNVOIEX-BGPJRJDNSA-N	2.0	WQZGKKKJIJFFOK-GASJEMHNSA-N	direct	637266769	10861.0	79.8696662315	1.0	124.402698709	0.231574287751	2.01	0.172408656011
19417506	637266769	13813.0	62.2013493546	0.694722863253	WZYRMLAWNVOIEX-BGPJRJDNSA-N	2.0	WQZGKKKJIJFFOK-GASJEMHNSA-N	direct	637266769	11071.0	79.8696662315	1.0	124.402698709	0.231574287751	2.01	0.172408656011
19417507	637266769	13813.0	62.2013493546	0.694722863253	WZYRMLAWNVOIEX-BGPJRJDNSA-N	2.0	WQZGKKKJIJFFOK-GASJEMHNSA-N	direct	637266769	4005.0	79.5142785735	1.0	124.402698709	0.231574287751	2.01	0.172408656011
19417508	637266769	13813.0	62.2013493546	0.694722863253	WZYRMLAWNVOIEX-BGPJRJDNSA-N	2.0	WQZGKKKJIJFFOK-GASJEMHNSA-N	direct	637266769	11881.0	79.5142785735	1.0	124.402698709	0.231574287751	2.01	0.172408656011
19417509	637266769	13813.0	62.2013493546	0.694722863253	WZYRMLAWNVOIEX-BGPJRJDNSA-N	2.0	WQZGKKKJIJFFOK-GASJEMHNSA-N	direct	637266769	13196.0	79.5142785735	1.0	124.402698709	0.231574287751	2.01	0.172408656011
19417510	637266769	13813.0	62.2013493546	0.694722863253	WZYRMLAWNVOIEX-BGPJRJDNSA-N	2.0	WQZGKKKJIJFFOK-GASJEMHNSA-N	direct	637266769	4267.0	78.6925039621	1.0	124.402698709	0.231574287751	2.01	0.172408656011
19417511	637266769	13813.0	62.2013493546	0.694722863253	WZYRMLAWNVOIEX-BGPJRJDNSA-N	2.0	WQZGKKKJIJFFOK-GASJEMHNSA-N	direct	637266769	1849.0	78.2118316289	1.0	124.402698709	0.231574287751	2.01	0.172408656011
19417529	637266769	13941.0	62.2013493546	0.694722863253	WZYRMLAWNVOIEX-BGPJRJDNSA-N	2.0	WQZGKKKJIJFFOK-GASJEMHNSA-N	direct	637266769	339.0	82.9065783148	1.0	124.402698709	0.231574287751	2.01	0.172408656011
19417530	637266769	13941.0	62.2013493546	0.694722863253	WZYRMLAWNVOIEX-BGPJRJDNSA-N	2.0	WQZGKKKJIJFFOK-GASJEMHNSA-N	direct	637266769	3584.0	82.9065783148	1.0	124.402698709	0.231574287751	2.01	0.172408656011
19417531	637266769	13941.0	62.2013493546	0.694722863253	WZYRMLAWNVOIEX-BGPJRJDNSA-N	2.0	WQZGKKKJIJFFOK-GASJEMHNSA-N	direct	637266769	15001.0	82.9065783148	1.0	124.402698709	0.231574287751	2.01	0.172408656011
19417532	637266769	13941.0	62.2013493546	0.694722863253	WZYRMLAWNVOIEX-BGPJRJDNSA-N	2.0	WQZGKKKJIJFFOK-GASJEMHNSA-N	direct	637266769	10460.0	82.735182177	1.0	124.402698709	0.231574287751	2.01	0.172408656011
19417533	637266769	13941.0	62.2013493546	0.694722863253	WZYRMLAWNVOIEX-BGPJRJDNSA-N	2.0	WQZGKKKJIJFFOK-GASJEMHNSA-N	direct	637266769	13745.0	82.735182177	1.0	124.402698709	0.231574287751	2.01	0.172408656011
19417534	637266769	13941.0	62.2013493546	0.694722863253	WZYRMLAWNVOIEX-BGPJRJDNSA-N	2.0	WQZGKKKJIJFFOK-GASJEMHNSA-N	direct	637266769	1622.0	79.9913998282	1.0	124.402698709	0.231574287751	2.01	0.172408656011
19417535	637266769	13941.0	62.2013493546	0.694722863253	WZYRMLAWNVOIEX-BGPJRJDNSA-N	2.0	WQZGKKKJIJFFOK-GASJEMHNSA-N	direct	637266769	10861.0	79.8696662315	1.0	124.402698709	0.231574287751	2.01	0.172408656011
19417536	637266769	13941.0	62.2013493546	0.694722863253	WZYRMLAWNVOIEX-BGPJRJDNSA-N	2.0	WQZGKKKJIJFFOK-GASJEMHNSA-N	direct	637266769	11071.0	79.8696662315	1.0	124.402698709	0.231574287751	2.01	0.172408656011
19417537	637266769	13941.0	62.2013493546	0.694722863253	WZYRMLAWNVOIEX-BGPJRJDNSA-N	2.0	WQZGKKKJIJFFOK-GASJEMHNSA-N	direct	637266769	4005.0	79.5142785735	1.0	124.402698709	0.231574287751	2.01	0.172408656011
19417538	637266769	13941.0	62.2013493546	0.694722863253	WZYRMLAWNVOIEX-BGPJRJDNSA-N	2.0	WQZGKKKJIJFFOK-GASJEMHNSA-N	direct	637266769	11881.0	79.5142785735	1.0	124.402698709	0.231574287751	2.01	0.172408656011
19417539	637266769	13941.0	62.2013493546	0.694722863253	WZYRMLAWNVOIEX-BGPJRJDNSA-N	2.0	WQZGKKKJIJFFOK-GASJEMHNSA-N	direct	637266769	13196.0	79.5142785735	1.0	124.402698709	0.231574287751	2.01	0.172408656011
19417540	637266769	13941.0	62.2013493546	0.694722863253	WZYRMLAWNVOIEX-BGPJRJDNSA-N	2.0	WQZGKKKJIJFFOK-GASJEMHNSA-N	direct	637266769	4267.0	78.6925039621	1.0	124.402698709	0.231574287751	2.01	0.172408656011
19417541	637266769	13941.0	62.2013493546	0.694722863253	WZYRMLAWNVOIEX-BGPJRJDNSA-N	2.0	WQZGKKKJIJFFOK-GASJEMHNSA-N	direct	637266769	1849.0	78.2118316289	1.0	124.402698709	0.231574287751	2.01	0.172408656011
19417559	637266769	14110.0	62.2013493546	0.694722863253	WZYRMLAWNVOIEX-BGPJRJDNSA-N	2.0	WQZGKKKJIJFFOK-GASJEMHNSA-N	direct	637266769	339.0	82.9065783148	1.0	124.402698709	0.231574287751	2.01	0.172408656011
19417560	637266769	14110.0	62.2013493546	0.694722863253	WZYRMLAWNVOIEX-BGPJRJDNSA-N	2.0	WQZGKKKJIJFFOK-GASJEMHNSA-N	direct	637266769	3584.0	82.9065783148	1.0	124.402698709	0.231574287751	2.01	0.172408656011
19417561	637266769	14110.0	62.2013493546	0.694722863253	WZYRMLAWNVOIEX-BGPJRJDNSA-N	2.0	WQZGKKKJIJFFOK-GASJEMHNSA-N	direct	637266769	15001.0	82.9065783148	1.0	124.402698709	0.231574287751	2.01	0.172408656011
19417562	637266769	14110.0	62.2013493546	0.694722863253	WZYRMLAWNVOIEX-BGPJRJDNSA-N	2.0	WQZGKKKJIJFFOK-GASJEMHNSA-N	direct	637266769	10460.0	82.735182177	1.0	124.402698709	0.231574287751	2.01	0.172408656011
19417563	637266769	14110.0	62.2013493546	0.694722863253	WZYRMLAWNVOIEX-BGPJRJDNSA-N	2.0	WQZGKKKJIJFFOK-GASJEMHNSA-N	direct	637266769	13745.0	82.735182177	1.0	124.402698709	0.231574287751	2.01	0.172408656011
19417564	637266769	14110.0	62.2013493546	0.694722863253	WZYRMLAWNVOIEX-BGPJRJDNSA-N	2.0	WQZGKKKJIJFFOK-GASJEMHNSA-N	direct	637266769	1622.0	79.9913998282	1.0	124.402698709	0.231574287751	2.01	0.172408656011
19417565	637266769	14110.0	62.2013493546	0.694722863253	WZYRMLAWNVOIEX-BGPJRJDNSA-N	2.0	WQZGKKKJIJFFOK-GASJEMHNSA-N	direct	637266769	10861.0	79.8696662315	1.0	124.402698709	0.231574287751	2.01	0.172408656011
19417566	637266769	14110.0	62.2013493546	0.694722863253	WZYRMLAWNVOIEX-BGPJRJDNSA-N	2.0	WQZGKKKJIJFFOK-GASJEMHNSA-N	direct	637266769	11071.0	79.8696662315	1.0	124.402698709	0.231574287751	2.01	0.172408656011
19417567	637266769	14110.0	62.2013493546	0.694722863253	WZYRMLAWNVOIEX-BGPJRJDNSA-N	2.0	WQZGKKKJIJFFOK-GASJEMHNSA-N	direct	637266769	4005.0	79.5142785735	1.0	124.402698709	0.231574287751	2.01	0.172408656011
19417568	637266769	14110.0	62.2013493546	0.694722863253	WZYRMLAWNVOIEX-BGPJRJDNSA-N	2.0	WQZGKKKJIJFFOK-GASJEMHNSA-N	direct	637266769	11881.0	79.5142785735	1.0	124.402698709	0.231574287751	2.01	0.172408656011
19417569	637266769	14110.0	62.2013493546	0.694722863253	WZYRMLAWNVOIEX-BGPJRJDNSA-N	2.0	WQZGKKKJIJFFOK-GASJEMHNSA-N	direct	637266769	13196.0	79.5142785735	1.0	124.402698709	0.231574287751	2.01	0.172408656011
19417570	637266769	14110.0	62.2013493546	0.694722863253	WZYRMLAWNVOIEX-BGPJRJDNSA-N	2.0	WQZGKKKJIJFFOK-GASJEMHNSA-N	direct	637266769	4267.0	78.6925039621	1.0	124.402698709	0.231574287751	2.01	0.172408656011
19417571	637266769	14110.0	62.2013493546	0.694722863253	WZYRMLAWNVOIEX-BGPJRJDNSA-N	2.0	WQZGKKKJIJFFOK-GASJEMHNSA-N	direct	637266769	1849.0	78.2118316289	1.0	124.402698709	0.231574287751	2.01	0.172408656011
20122946	637270876	13813.0	62.8827287043	0.686086802316	WZYRMLAWNVOIEX-BGPJRJDNSA-N	2.0	WQZGKKKJIJFFOK-GASJEMHNSA-N	direct	637270876	4037.0	83.6458915609	1.0	125.765457409	0.228695600772	2.01	0.17233910293
20122976	637270876	13941.0	62.8827287043	0.686086802316	WZYRMLAWNVOIEX-BGPJRJDNSA-N	2.0	WQZGKKKJIJFFOK-GASJEMHNSA-N	direct	637270876	4037.0	83.6458915609	1.0	125.765457409	0.228695600772	2.01	0.17233910293
20123006	637270876	14110.0	62.8827287043	0.686086802316	WZYRMLAWNVOIEX-BGPJRJDNSA-N	2.0	WQZGKKKJIJFFOK-GASJEMHNSA-N	direct	637270876	4037.0	83.6458915609	1.0	125.765457409	0.228695600772	2.01	0.17233910293
7467491	637270941	4928.0	55.2898826349	0.773349180213	WZYRMLAWNVOIEX-BGPJRJDNSA-N	2.0	WQZGKKKJIJFFOK-GASJEMHNSA-N	direct	637270941	5031.0	62.8538719643	1.0	110.57976527	0.257783060071	2.01	0.171953706401
7467493	637270941	4928.0	55.2898826349	0.773349180213	WZYRMLAWNVOIEX-BGPJRJDNSA-N	2.0	WQZGKKKJIJFFOK-GASJEMHNSA-N	direct	637270941	12891.0	55.3625102705	1.0	110.57976527	0.257783060071	2.01	0.171953706401
7467494	637270941	4928.0	55.2898826349	0.773349180213	WZYRMLAWNVOIEX-BGPJRJDNSA-N	2.0	WQZGKKKJIJFFOK-GASJEMHNSA-N	direct	637270941	14875.0	55.3625102705	1.0	110.57976527	0.257783060071	2.01	0.171953706401
19417229	637266769	13813.0	62.2013493546	0.686086802316	WZYRMLAWNVOIEX-BGPJRJDNSA-N	2.0	WQZGKKKJIJFFOK-GASJEMHNSA-N	direct	637266769	339.0	82.9065783148	1.0	124.402698709	0.228695600772	2.01	0.17187033947
19417230	637266769	13813.0	62.2013493546	0.686086802316	WZYRMLAWNVOIEX-BGPJRJDNSA-N	2.0	WQZGKKKJIJFFOK-GASJEMHNSA-N	direct	637266769	3584.0	82.9065783148	1.0	124.402698709	0.228695600772	2.01	0.17187033947
19417231	637266769	13813.0	62.2013493546	0.686086802316	WZYRMLAWNVOIEX-BGPJRJDNSA-N	2.0	WQZGKKKJIJFFOK-GASJEMHNSA-N	direct	637266769	15001.0	82.9065783148	1.0	124.402698709	0.228695600772	2.01	0.17187033947
19417232	637266769	13813.0	62.2013493546	0.686086802316	WZYRMLAWNVOIEX-BGPJRJDNSA-N	2.0	WQZGKKKJIJFFOK-GASJEMHNSA-N	direct	637266769	10460.0	82.735182177	1.0	124.402698709	0.228695600772	2.01	0.17187033947
19417233	637266769	13813.0	62.2013493546	0.686086802316	WZYRMLAWNVOIEX-BGPJRJDNSA-N	2.0	WQZGKKKJIJFFOK-GASJEMHNSA-N	direct	637266769	13745.0	82.735182177	1.0	124.402698709	0.228695600772	2.01	0.17187033947
19417234	637266769	13813.0	62.2013493546	0.686086802316	WZYRMLAWNVOIEX-BGPJRJDNSA-N	2.0	WQZGKKKJIJFFOK-GASJEMHNSA-N	direct	637266769	1622.0	79.9913998282	1.0	124.402698709	0.228695600772	2.01	0.17187033947
19417235	637266769	13813.0	62.2013493546	0.686086802316	WZYRMLAWNVOIEX-BGPJRJDNSA-N	2.0	WQZGKKKJIJFFOK-GASJEMHNSA-N	direct	637266769	10861.0	79.8696662315	1.0	124.402698709	0.228695600772	2.01	0.17187033947
19417236	637266769	13813.0	62.2013493546	0.686086802316	WZYRMLAWNVOIEX-BGPJRJDNSA-N	2.0	WQZGKKKJIJFFOK-GASJEMHNSA-N	direct	637266769	11071.0	79.8696662315	1.0	124.402698709	0.228695600772	2.01	0.17187033947
19417237	637266769	13813.0	62.2013493546	0.686086802316	WZYRMLAWNVOIEX-BGPJRJDNSA-N	2.0	WQZGKKKJIJFFOK-GASJEMHNSA-N	direct	637266769	4005.0	79.5142785735	1.0	124.402698709	0.228695600772	2.01	0.17187033947
19417238	637266769	13813.0	62.2013493546	0.686086802316	WZYRMLAWNVOIEX-BGPJRJDNSA-N	2.0	WQZGKKKJIJFFOK-GASJEMHNSA-N	direct	637266769	11881.0	79.5142785735	1.0	124.402698709	0.228695600772	2.01	0.17187033947
19417239	637266769	13813.0	62.2013493546	0.686086802316	WZYRMLAWNVOIEX-BGPJRJDNSA-N	2.0	WQZGKKKJIJFFOK-GASJEMHNSA-N	direct	637266769	13196.0	79.5142785735	1.0	124.402698709	0.228695600772	2.01	0.17187033947
19417240	637266769	13813.0	62.2013493546	0.686086802316	WZYRMLAWNVOIEX-BGPJRJDNSA-N	2.0	WQZGKKKJIJFFOK-GASJEMHNSA-N	direct	637266769	4267.0	78.6925039621	1.0	124.402698709	0.228695600772	2.01	0.17187033947
19417241	637266769	13813.0	62.2013493546	0.686086802316	WZYRMLAWNVOIEX-BGPJRJDNSA-N	2.0	WQZGKKKJIJFFOK-GASJEMHNSA-N	direct	637266769	1849.0	78.2118316289	1.0	124.402698709	0.228695600772	2.01	0.17187033947
19417259	637266769	13941.0	62.2013493546	0.686086802316	WZYRMLAWNVOIEX-BGPJRJDNSA-N	2.0	WQZGKKKJIJFFOK-GASJEMHNSA-N	direct	637266769	339.0	82.9065783148	1.0	124.402698709	0.228695600772	2.01	0.17187033947
19417260	637266769	13941.0	62.2013493546	0.686086802316	WZYRMLAWNVOIEX-BGPJRJDNSA-N	2.0	WQZGKKKJIJFFOK-GASJEMHNSA-N	direct	637266769	3584.0	82.9065783148	1.0	124.402698709	0.228695600772	2.01	0.17187033947
19417261	637266769	13941.0	62.2013493546	0.686086802316	WZYRMLAWNVOIEX-BGPJRJDNSA-N	2.0	WQZGKKKJIJFFOK-GASJEMHNSA-N	direct	637266769	15001.0	82.9065783148	1.0	124.402698709	0.228695600772	2.01	0.17187033947
19417262	637266769	13941.0	62.2013493546	0.686086802316	WZYRMLAWNVOIEX-BGPJRJDNSA-N	2.0	WQZGKKKJIJFFOK-GASJEMHNSA-N	direct	637266769	10460.0	82.735182177	1.0	124.402698709	0.228695600772	2.01	0.17187033947
19417263	637266769	13941.0	62.2013493546	0.686086802316	WZYRMLAWNVOIEX-BGPJRJDNSA-N	2.0	WQZGKKKJIJFFOK-GASJEMHNSA-N	direct	637266769	13745.0	82.735182177	1.0	124.402698709	0.228695600772	2.01	0.17187033947
19417264	637266769	13941.0	62.2013493546	0.686086802316	WZYRMLAWNVOIEX-BGPJRJDNSA-N	2.0	WQZGKKKJIJFFOK-GASJEMHNSA-N	direct	637266769	1622.0	79.9913998282	1.0	124.402698709	0.228695600772	2.01	0.17187033947
19417265	637266769	13941.0	62.2013493546	0.686086802316	WZYRMLAWNVOIEX-BGPJRJDNSA-N	2.0	WQZGKKKJIJFFOK-GASJEMHNSA-N	direct	637266769	10861.0	79.8696662315	1.0	124.402698709	0.228695600772	2.01	0.17187033947
19417266	637266769	13941.0	62.2013493546	0.686086802316	WZYRMLAWNVOIEX-BGPJRJDNSA-N	2.0	WQZGKKKJIJFFOK-GASJEMHNSA-N	direct	637266769	11071.0	79.8696662315	1.0	124.402698709	0.228695600772	2.01	0.17187033947
19417267	637266769	13941.0	62.2013493546	0.686086802316	WZYRMLAWNVOIEX-BGPJRJDNSA-N	2.0	WQZGKKKJIJFFOK-GASJEMHNSA-N	direct	637266769	4005.0	79.5142785735	1.0	124.402698709	0.228695600772	2.01	0.17187033947
19417268	637266769	13941.0	62.2013493546	0.686086802316	WZYRMLAWNVOIEX-BGPJRJDNSA-N	2.0	WQZGKKKJIJFFOK-GASJEMHNSA-N	direct	637266769	11881.0	79.5142785735	1.0	124.402698709	0.228695600772	2.01	0.17187033947
19417269	637266769	13941.0	62.2013493546	0.686086802316	WZYRMLAWNVOIEX-BGPJRJDNSA-N	2.0	WQZGKKKJIJFFOK-GASJEMHNSA-N	direct	637266769	13196.0	79.5142785735	1.0	124.402698709	0.228695600772	2.01	0.17187033947
19417270	637266769	13941.0	62.2013493546	0.686086802316	WZYRMLAWNVOIEX-BGPJRJDNSA-N	2.0	WQZGKKKJIJFFOK-GASJEMHNSA-N	direct	637266769	4267.0	78.6925039621	1.0	124.402698709	0.228695600772	2.01	0.17187033947
19417271	637266769	13941.0	62.2013493546	0.686086802316	WZYRMLAWNVOIEX-BGPJRJDNSA-N	2.0	WQZGKKKJIJFFOK-GASJEMHNSA-N	direct	637266769	1849.0	78.2118316289	1.0	124.402698709	0.228695600772	2.01	0.17187033947
19417289	637266769	14110.0	62.2013493546	0.686086802316	WZYRMLAWNVOIEX-BGPJRJDNSA-N	2.0	WQZGKKKJIJFFOK-GASJEMHNSA-N	direct	637266769	339.0	82.9065783148	1.0	124.402698709	0.228695600772	2.01	0.17187033947
19417290	637266769	14110.0	62.2013493546	0.686086802316	WZYRMLAWNVOIEX-BGPJRJDNSA-N	2.0	WQZGKKKJIJFFOK-GASJEMHNSA-N	direct	637266769	3584.0	82.9065783148	1.0	124.402698709	0.228695600772	2.01	0.17187033947
19417291	637266769	14110.0	62.2013493546	0.686086802316	WZYRMLAWNVOIEX-BGPJRJDNSA-N	2.0	WQZGKKKJIJFFOK-GASJEMHNSA-N	direct	637266769	15001.0	82.9065783148	1.0	124.402698709	0.228695600772	2.01	0.17187033947
19417292	637266769	14110.0	62.2013493546	0.686086802316	WZYRMLAWNVOIEX-BGPJRJDNSA-N	2.0	WQZGKKKJIJFFOK-GASJEMHNSA-N	direct	637266769	10460.0	82.735182177	1.0	124.402698709	0.228695600772	2.01	0.17187033947
19417293	637266769	14110.0	62.2013493546	0.686086802316	WZYRMLAWNVOIEX-BGPJRJDNSA-N	2.0	WQZGKKKJIJFFOK-GASJEMHNSA-N	direct	637266769	13745.0	82.735182177	1.0	124.402698709	0.228695600772	2.01	0.17187033947
19417294	637266769	14110.0	62.2013493546	0.686086802316	WZYRMLAWNVOIEX-BGPJRJDNSA-N	2.0	WQZGKKKJIJFFOK-GASJEMHNSA-N	direct	637266769	1622.0	79.9913998282	1.0	124.402698709	0.228695600772	2.01	0.17187033947
19417295	637266769	14110.0	62.2013493546	0.686086802316	WZYRMLAWNVOIEX-BGPJRJDNSA-N	2.0	WQZGKKKJIJFFOK-GASJEMHNSA-N	direct	637266769	10861.0	79.8696662315	1.0	124.402698709	0.228695600772	2.01	0.17187033947
19417296	637266769	14110.0	62.2013493546	0.686086802316	WZYRMLAWNVOIEX-BGPJRJDNSA-N	2.0	WQZGKKKJIJFFOK-GASJEMHNSA-N	direct	637266769	11071.0	79.8696662315	1.0	124.402698709	0.228695600772	2.01	0.17187033947
19417297	637266769	14110.0	62.2013493546	0.686086802316	WZYRMLAWNVOIEX-BGPJRJDNSA-N	2.0	WQZGKKKJIJFFOK-GASJEMHNSA-N	direct	637266769	4005.0	79.5142785735	1.0	124.402698709	0.228695600772	2.01	0.17187033947
19417298	637266769	14110.0	62.2013493546	0.686086802316	WZYRMLAWNVOIEX-BGPJRJDNSA-N	2.0	WQZGKKKJIJFFOK-GASJEMHNSA-N	direct	637266769	11881.0	79.5142785735	1.0	124.402698709	0.228695600772	2.01	0.17187033947
19417299	637266769	14110.0	62.2013493546	0.686086802316	WZYRMLAWNVOIEX-BGPJRJDNSA-N	2.0	WQZGKKKJIJFFOK-GASJEMHNSA-N	direct	637266769	13196.0	79.5142785735	1.0	124.402698709	0.228695600772	2.01	0.17187033947
19417300	637266769	14110.0	62.2013493546	0.686086802316	WZYRMLAWNVOIEX-BGPJRJDNSA-N	2.0	WQZGKKKJIJFFOK-GASJEMHNSA-N	direct	637266769	4267.0	78.6925039621	1.0	124.402698709	0.228695600772	2.01	0.17187033947
19417301	637266769	14110.0	62.2013493546	0.686086802316	WZYRMLAWNVOIEX-BGPJRJDNSA-N	2.0	WQZGKKKJIJFFOK-GASJEMHNSA-N	direct	637266769	1849.0	78.2118316289	1.0	124.402698709	0.228695600772	2.01	0.17187033947
29934281	637267731	2754.0	50.6179829574	0.838526548222	WZYRMLAWNVOIEX-BGPJRJDNSA-N	2.0	WQZGKKKJIJFFOK-SVZMEOIVSA-N	direct	637267731	6122.0	63.5406075122	1.0	101.235965915	0.279508849407	2.01	0.171637282589
29934283	637267731	2754.0	50.6179829574	0.838526548222	WZYRMLAWNVOIEX-BGPJRJDNSA-N	2.0	WQZGKKKJIJFFOK-SVZMEOIVSA-N	direct	637267731	1195.0	57.3410351573	1.0	101.235965915	0.279508849407	2.01	0.171637282589
29934284	637267731	2754.0	50.6179829574	0.838526548222	WZYRMLAWNVOIEX-BGPJRJDNSA-N	2.0	WQZGKKKJIJFFOK-SVZMEOIVSA-N	direct	637267731	4810.0	57.3410351573	1.0	101.235965915	0.279508849407	2.01	0.171637282589
29934308	637267731	5746.0	50.6179829574	0.838526548222	WZYRMLAWNVOIEX-BGPJRJDNSA-N	2.0	WQZGKKKJIJFFOK-SVZMEOIVSA-N	direct	637267731	6122.0	63.5406075122	1.0	101.235965915	0.279508849407	2.01	0.171637282589
29934310	637267731	5746.0	50.6179829574	0.838526548222	WZYRMLAWNVOIEX-BGPJRJDNSA-N	2.0	WQZGKKKJIJFFOK-SVZMEOIVSA-N	direct	637267731	1195.0	57.3410351573	1.0	101.235965915	0.279508849407	2.01	0.171637282589
29934311	637267731	5746.0	50.6179829574	0.838526548222	WZYRMLAWNVOIEX-BGPJRJDNSA-N	2.0	WQZGKKKJIJFFOK-SVZMEOIVSA-N	direct	637267731	4810.0	57.3410351573	1.0	101.235965915	0.279508849407	2.01	0.171637282589
25526991	637270622	16085.0	28.3565473235	0.773349180213	WZYRMLAWNVOIEX-BGPJRJDNSA-N	2.0	WQZGKKKJIJFFOK-SVZMEOIVSA-N	direct	637270622	16085.0	27.3788237182	2.0	54.7576474364	0.257783060071	2.01	0.171538386043
51858355	637271867	1892.0	30.0655015488	0.694722863253	WZYRMLAWNVOIEX-BGPJRJDNSA-N	2.0	WQZGKKKJIJFFOK-GASJEMHNSA-N	direct	637271867	1892.0	31.6038006529	2.0	60.1310030975	0.231574287751	2.01	0.170955755676
7467521	637270941	4928.0	55.2898826349	0.752852470728	WZYRMLAWNVOIEX-BGPJRJDNSA-N	2.0	WQZGKKKJIJFFOK-GASJEMHNSA-N	direct	637270941	5031.0	62.8538719643	1.0	110.57976527	0.250950823576	2.01	0.170802846438
7467523	637270941	4928.0	55.2898826349	0.752852470728	WZYRMLAWNVOIEX-BGPJRJDNSA-N	2.0	WQZGKKKJIJFFOK-GASJEMHNSA-N	direct	637270941	12891.0	55.3625102705	1.0	110.57976527	0.250950823576	2.01	0.170802846438
7467524	637270941	4928.0	55.2898826349	0.752852470728	WZYRMLAWNVOIEX-BGPJRJDNSA-N	2.0	WQZGKKKJIJFFOK-GASJEMHNSA-N	direct	637270941	14875.0	55.3625102705	1.0	110.57976527	0.250950823576	2.01	0.170802846438
47017829	637269784	12790.0	26.8538719643	0.838526548222	WZYRMLAWNVOIEX-BGPJRJDNSA-N	2.0	WQZGKKKJIJFFOK-GASJEMHNSA-N	direct	637269784	12790.0	24.8096683018	2.0	49.6193366037	0.279508849407	2.01	0.17078438479
22234681	637267233	3238.0	53.785156152	0.773349180213	WZYRMLAWNVOIEX-BGPJRJDNSA-N	2.0	WQZGKKKJIJFFOK-DVKNGEFBSA-N	direct	637267233	4961.0	70.7986028757	1.0	107.570312304	0.257783060071	2.01	0.170771633548
45612382	637265791	14743.0	33.2915790999	0.773349180213	WZYRMLAWNVOIEX-BGPJRJDNSA-N	2.0	WQZGKKKJIJFFOK-GASJEMHNSA-N	direct	637265791	14743.0	26.6736641391	2.0	53.3473282781	0.257783060071	2.01	0.170423034063
51858306	637271867	1892.0	30.0655015488	0.686086802316	WZYRMLAWNVOIEX-BGPJRJDNSA-N	2.0	WQZGKKKJIJFFOK-GASJEMHNSA-N	direct	637271867	1892.0	31.6038006529	2.0	60.1310030975	0.228695600772	2.01	0.170421975568
25526993	637270622	16085.0	28.3565473235	0.752852470728	WZYRMLAWNVOIEX-BGPJRJDNSA-N	2.0	WQZGKKKJIJFFOK-SVZMEOIVSA-N	direct	637270622	16085.0	27.3788237182	2.0	54.7576474364	0.250950823576	2.01	0.170390305756
434387				0.838526548222	WZYRMLAWNVOIEX-BGPJRJDNSA-N	0.0		direct				0.1	1.0	0.838526548222	0.01	0.170168513178
7165153	637264744	5669.0	29.5376020021	0.694722863253	WZYRMLAWNVOIEX-BGPJRJDNSA-N	2.0	LKDRXBCSQODPBY-AMVSKUEXSA-N	direct	637264744	5669.0	29.450996738	2.0	58.9019934759	0.231574287751	2.01	0.170075443911
22234716	637267233	3238.0	53.785156152	0.752852470728	WZYRMLAWNVOIEX-BGPJRJDNSA-N	2.0	WQZGKKKJIJFFOK-DVKNGEFBSA-N	direct	637267233	4961.0	70.7986028757	1.0	107.570312304	0.250950823576	2.01	0.169628685019
7165033	637264744	5669.0	29.5376020021	0.686086802316	WZYRMLAWNVOIEX-BGPJRJDNSA-N	2.0	LKDRXBCSQODPBY-AMVSKUEXSA-N	direct	637264744	5669.0	29.450996738	2.0	58.9019934759	0.228695600772	2.01	0.169544412426
11003952	637270368	3314.0	54.0904439708	0.838526548222	WZYRMLAWNVOIEX-BGPJRJDNSA-N	2.0	WQZGKKKJIJFFOK-GASJEMHNSA-N	direct	637270368	5427.0	47.9625735021	1.0	95.9251470041	0.279508849407	2.01	0.169340579122
45612392	637265791	14743.0	33.2915790999	0.752852470728	WZYRMLAWNVOIEX-BGPJRJDNSA-N	2.0	WQZGKKKJIJFFOK-GASJEMHNSA-N	direct	637265791	14743.0	26.6736641391	2.0	53.3473282781	0.250950823576	2.01	0.169282418657
29934335	637267731	2754.0	50.6179829574	0.773349180213	WZYRMLAWNVOIEX-BGPJRJDNSA-N	2.0	WQZGKKKJIJFFOK-SVZMEOIVSA-N	direct	637267731	6122.0	63.5406075122	1.0	101.235965915	0.257783060071	2.01	0.168200132323
29934337	637267731	2754.0	50.6179829574	0.773349180213	WZYRMLAWNVOIEX-BGPJRJDNSA-N	2.0	WQZGKKKJIJFFOK-SVZMEOIVSA-N	direct	637267731	1195.0	57.3410351573	1.0	101.235965915	0.257783060071	2.01	0.168200132323
29934338	637267731	2754.0	50.6179829574	0.773349180213	WZYRMLAWNVOIEX-BGPJRJDNSA-N	2.0	WQZGKKKJIJFFOK-SVZMEOIVSA-N	direct	637267731	4810.0	57.3410351573	1.0	101.235965915	0.257783060071	2.01	0.168200132323
29934362	637267731	5746.0	50.6179829574	0.773349180213	WZYRMLAWNVOIEX-BGPJRJDNSA-N	2.0	WQZGKKKJIJFFOK-SVZMEOIVSA-N	direct	637267731	6122.0	63.5406075122	1.0	101.235965915	0.257783060071	2.01	0.168200132323
29934364	637267731	5746.0	50.6179829574	0.773349180213	WZYRMLAWNVOIEX-BGPJRJDNSA-N	2.0	WQZGKKKJIJFFOK-SVZMEOIVSA-N	direct	637267731	1195.0	57.3410351573	1.0	101.235965915	0.257783060071	2.01	0.168200132323
29934365	637267731	5746.0	50.6179829574	0.773349180213	WZYRMLAWNVOIEX-BGPJRJDNSA-N	2.0	WQZGKKKJIJFFOK-SVZMEOIVSA-N	direct	637267731	4810.0	57.3410351573	1.0	101.235965915	0.257783060071	2.01	0.168200132323
7467581	637270941	4928.0	55.2898826349	0.694722863253	WZYRMLAWNVOIEX-BGPJRJDNSA-N	2.0	WQZGKKKJIJFFOK-GASJEMHNSA-N	direct	637270941	5031.0	62.8538719643	1.0	110.57976527	0.231574287751	2.01	0.16740581204
7467583	637270941	4928.0	55.2898826349	0.694722863253	WZYRMLAWNVOIEX-BGPJRJDNSA-N	2.0	WQZGKKKJIJFFOK-GASJEMHNSA-N	direct	637270941	12891.0	55.3625102705	1.0	110.57976527	0.231574287751	2.01	0.16740581204
7467584	637270941	4928.0	55.2898826349	0.694722863253	WZYRMLAWNVOIEX-BGPJRJDNSA-N	2.0	WQZGKKKJIJFFOK-GASJEMHNSA-N	direct	637270941	14875.0	55.3625102705	1.0	110.57976527	0.231574287751	2.01	0.16740581204
47017833	637269784	12790.0	26.8538719643	0.773349180213	WZYRMLAWNVOIEX-BGPJRJDNSA-N	2.0	WQZGKKKJIJFFOK-GASJEMHNSA-N	direct	637269784	12790.0	24.8096683018	2.0	49.6193366037	0.257783060071	2.01	0.167364314367
24994903	637266728	1157.0	45.5917600347	0.838526548222	WZYRMLAWNVOIEX-BGPJRJDNSA-N	2.0	WQZGKKKJIJFFOK-GASJEMHNSA-N	direct	637266728	2964.0	51.57024772	1.0	91.1835200694	0.279508849407	2.01	0.167207984027
24994904	637266728	1157.0	45.5917600347	0.838526548222	WZYRMLAWNVOIEX-BGPJRJDNSA-N	2.0	WQZGKKKJIJFFOK-GASJEMHNSA-N	direct	637266728	7054.0	48.9788107009	1.0	91.1835200694	0.279508849407	2.01	0.167207984027
24994947	637266728	2964.0	45.5917600347	0.838526548222	WZYRMLAWNVOIEX-BGPJRJDNSA-N	2.0	WQZGKKKJIJFFOK-GASJEMHNSA-N	direct	637266728	1157.0	51.57024772	1.0	91.1835200694	0.279508849407	2.01	0.167207984027
24994949	637266728	2964.0	45.5917600347	0.838526548222	WZYRMLAWNVOIEX-BGPJRJDNSA-N	2.0	WQZGKKKJIJFFOK-GASJEMHNSA-N	direct	637266728	7054.0	48.9788107009	1.0	91.1835200694	0.279508849407	2.01	0.167207984027
29934389	637267731	2754.0	50.6179829574	0.752852470728	WZYRMLAWNVOIEX-BGPJRJDNSA-N	2.0	WQZGKKKJIJFFOK-SVZMEOIVSA-N	direct	637267731	6122.0	63.5406075122	1.0	101.235965915	0.250950823576	2.01	0.16707439446
29934391	637267731	2754.0	50.6179829574	0.752852470728	WZYRMLAWNVOIEX-BGPJRJDNSA-N	2.0	WQZGKKKJIJFFOK-SVZMEOIVSA-N	direct	637267731	1195.0	57.3410351573	1.0	101.235965915	0.250950823576	2.01	0.16707439446
29934392	637267731	2754.0	50.6179829574	0.752852470728	WZYRMLAWNVOIEX-BGPJRJDNSA-N	2.0	WQZGKKKJIJFFOK-SVZMEOIVSA-N	direct	637267731	4810.0	57.3410351573	1.0	101.235965915	0.250950823576	2.01	0.16707439446
29934416	637267731	5746.0	50.6179829574	0.752852470728	WZYRMLAWNVOIEX-BGPJRJDNSA-N	2.0	WQZGKKKJIJFFOK-SVZMEOIVSA-N	direct	637267731	6122.0	63.5406075122	1.0	101.235965915	0.250950823576	2.01	0.16707439446
29934418	637267731	5746.0	50.6179829574	0.752852470728	WZYRMLAWNVOIEX-BGPJRJDNSA-N	2.0	WQZGKKKJIJFFOK-SVZMEOIVSA-N	direct	637267731	1195.0	57.3410351573	1.0	101.235965915	0.250950823576	2.01	0.16707439446
29934419	637267731	5746.0	50.6179829574	0.752852470728	WZYRMLAWNVOIEX-BGPJRJDNSA-N	2.0	WQZGKKKJIJFFOK-SVZMEOIVSA-N	direct	637267731	4810.0	57.3410351573	1.0	101.235965915	0.250950823576	2.01	0.16707439446
24994905	637266728	1157.0	45.5917600347	0.838526548222	WZYRMLAWNVOIEX-BGPJRJDNSA-N	2.0	WQZGKKKJIJFFOK-GASJEMHNSA-N	direct	637266728	11654.0	45.42136079	1.0	90.8427215801	0.279508849407	2.01	0.167051529577
24994950	637266728	2964.0	45.5917600347	0.838526548222	WZYRMLAWNVOIEX-BGPJRJDNSA-N	2.0	WQZGKKKJIJFFOK-GASJEMHNSA-N	direct	637266728	11654.0	45.42136079	1.0	90.8427215801	0.279508849407	2.01	0.167051529577
25526997	637270622	16085.0	28.3565473235	0.694722863253	WZYRMLAWNVOIEX-BGPJRJDNSA-N	2.0	WQZGKKKJIJFFOK-SVZMEOIVSA-N	direct	637270622	16085.0	27.3788237182	2.0	54.7576474364	0.231574287751	2.01	0.167001476226
24225711	637268311	1157.0	45.2644011003	0.838526548222	WZYRMLAWNVOIEX-BGPJRJDNSA-N	2.0	WQZGKKKJIJFFOK-GASJEMHNSA-N	direct	637268311	2964.0	54.642065153	1.0	90.5288022006	0.279508849407	2.01	0.166907024864
24225726	637268311	1157.0	45.2644011003	0.838526548222	WZYRMLAWNVOIEX-BGPJRJDNSA-N	2.0	WQZGKKKJIJFFOK-GASJEMHNSA-N	direct	637268311	12848.0	49.2471835688	1.0	90.5288022006	0.279508849407	2.01	0.166907024864
24225881	637268311	2964.0	45.2644011003	0.838526548222	WZYRMLAWNVOIEX-BGPJRJDNSA-N	2.0	WQZGKKKJIJFFOK-GASJEMHNSA-N	direct	637268311	1157.0	54.642065153	1.0	90.5288022006	0.279508849407	2.01	0.166907024864
24225897	637268311	2964.0	45.2644011003	0.838526548222	WZYRMLAWNVOIEX-BGPJRJDNSA-N	2.0	WQZGKKKJIJFFOK-GASJEMHNSA-N	direct	637268311	12848.0	49.2471835688	1.0	90.5288022006	0.279508849407	2.01	0.166907024864
7467551	637270941	4928.0	55.2898826349	0.686086802316	WZYRMLAWNVOIEX-BGPJRJDNSA-N	2.0	WQZGKKKJIJFFOK-GASJEMHNSA-N	direct	637270941	5031.0	62.8538719643	1.0	110.57976527	0.228695600772	2.01	0.166883116024
7467553	637270941	4928.0	55.2898826349	0.686086802316	WZYRMLAWNVOIEX-BGPJRJDNSA-N	2.0	WQZGKKKJIJFFOK-GASJEMHNSA-N	direct	637270941	12891.0	55.3625102705	1.0	110.57976527	0.228695600772	2.01	0.166883116024
7467554	637270941	4928.0	55.2898826349	0.686086802316	WZYRMLAWNVOIEX-BGPJRJDNSA-N	2.0	WQZGKKKJIJFFOK-GASJEMHNSA-N	direct	637270941	14875.0	55.3625102705	1.0	110.57976527	0.228695600772	2.01	0.166883116024
434660				0.773349180213	WZYRMLAWNVOIEX-BGPJRJDNSA-N	0.0		direct				0.1	1.0	0.773349180213	0.01	0.166760775992
24994906	637266728	1157.0	45.5917600347	0.838526548222	WZYRMLAWNVOIEX-BGPJRJDNSA-N	2.0	WQZGKKKJIJFFOK-GASJEMHNSA-N	direct	637266728	1878.0	45.1056839373	1.0	90.2113678746	0.279508849407	2.01	0.166760519477
24994907	637266728	1157.0	45.5917600347	0.838526548222	WZYRMLAWNVOIEX-BGPJRJDNSA-N	2.0	WQZGKKKJIJFFOK-GASJEMHNSA-N	direct	637266728	2854.0	45.1056839373	1.0	90.2113678746	0.279508849407	2.01	0.166760519477
24994908	637266728	1157.0	45.5917600347	0.838526548222	WZYRMLAWNVOIEX-BGPJRJDNSA-N	2.0	WQZGKKKJIJFFOK-GASJEMHNSA-N	direct	637266728	5430.0	45.1056839373	1.0	90.2113678746	0.279508849407	2.01	0.166760519477
24994909	637266728	1157.0	45.5917600347	0.838526548222	WZYRMLAWNVOIEX-BGPJRJDNSA-N	2.0	WQZGKKKJIJFFOK-GASJEMHNSA-N	direct	637266728	6052.0	45.1056839373	1.0	90.2113678746	0.279508849407	2.01	0.166760519477
24994951	637266728	2964.0	45.5917600347	0.838526548222	WZYRMLAWNVOIEX-BGPJRJDNSA-N	2.0	WQZGKKKJIJFFOK-GASJEMHNSA-N	direct	637266728	1878.0	45.1056839373	1.0	90.2113678746	0.279508849407	2.01	0.166760519477
24994952	637266728	2964.0	45.5917600347	0.838526548222	WZYRMLAWNVOIEX-BGPJRJDNSA-N	2.0	WQZGKKKJIJFFOK-GASJEMHNSA-N	direct	637266728	2854.0	45.1056839373	1.0	90.2113678746	0.279508849407	2.01	0.166760519477
24994953	637266728	2964.0	45.5917600347	0.838526548222	WZYRMLAWNVOIEX-BGPJRJDNSA-N	2.0	WQZGKKKJIJFFOK-GASJEMHNSA-N	direct	637266728	5430.0	45.1056839373	1.0	90.2113678746	0.279508849407	2.01	0.166760519477
24994954	637266728	2964.0	45.5917600347	0.838526548222	WZYRMLAWNVOIEX-BGPJRJDNSA-N	2.0	WQZGKKKJIJFFOK-GASJEMHNSA-N	direct	637266728	6052.0	45.1056839373	1.0	90.2113678746	0.279508849407	2.01	0.166760519477
25526995	637270622	16085.0	28.3565473235	0.686086802316	WZYRMLAWNVOIEX-BGPJRJDNSA-N	2.0	WQZGKKKJIJFFOK-SVZMEOIVSA-N	direct	637270622	16085.0	27.3788237182	2.0	54.7576474364	0.228695600772	2.01	0.16648004268
24994910	637266728	1157.0	45.5917600347	0.838526548222	WZYRMLAWNVOIEX-BGPJRJDNSA-N	2.0	WQZGKKKJIJFFOK-GASJEMHNSA-N	direct	637266728	4116.0	44.7594507517	1.0	89.5189015034	0.279508849407	2.01	0.166439578917
24994955	637266728	2964.0	45.5917600347	0.838526548222	WZYRMLAWNVOIEX-BGPJRJDNSA-N	2.0	WQZGKKKJIJFFOK-GASJEMHNSA-N	direct	637266728	4116.0	44.7594507517	1.0	89.5189015034	0.279508849407	2.01	0.166439578917
22234786	637267233	3238.0	53.785156152	0.694722863253	WZYRMLAWNVOIEX-BGPJRJDNSA-N	2.0	WQZGKKKJIJFFOK-DVKNGEFBSA-N	direct	637267233	4961.0	70.7986028757	1.0	107.570312304	0.231574287751	2.01	0.166255003081
47017837	637269784	12790.0	26.8538719643	0.752852470728	WZYRMLAWNVOIEX-BGPJRJDNSA-N	2.0	WQZGKKKJIJFFOK-GASJEMHNSA-N	direct	637269784	12790.0	24.8096683018	2.0	49.6193366037	0.250950823576	2.01	0.166244170506
11003958	637270368	3314.0	54.0904439708	0.773349180213	WZYRMLAWNVOIEX-BGPJRJDNSA-N	2.0	WQZGKKKJIJFFOK-GASJEMHNSA-N	direct	637270368	5427.0	47.9625735021	1.0	95.9251470041	0.257783060071	2.01	0.165949421864
45612412	637265791	14743.0	33.2915790999	0.694722863253	WZYRMLAWNVOIEX-BGPJRJDNSA-N	2.0	WQZGKKKJIJFFOK-GASJEMHNSA-N	direct	637265791	14743.0	26.6736641391	2.0	53.3473282781	0.231574287751	2.01	0.165915623483
18827472	637265556	1157.0	44.0793549986	0.838526548222	WZYRMLAWNVOIEX-BGPJRJDNSA-N	2.0	WQZGKKKJIJFFOK-GASJEMHNSA-N	direct	637265556	2964.0	45.9706162223	1.0	88.1587099972	0.279508849407	2.01	0.165803704249
18827475	637265556	1157.0	44.0793549986	0.838526548222	WZYRMLAWNVOIEX-BGPJRJDNSA-N	2.0	WQZGKKKJIJFFOK-GASJEMHNSA-N	direct	637265556	4116.0	44.1726307269	1.0	88.1587099972	0.279508849407	2.01	0.165803704249
18827606	637265556	2964.0	44.0793549986	0.838526548222	WZYRMLAWNVOIEX-BGPJRJDNSA-N	2.0	WQZGKKKJIJFFOK-GASJEMHNSA-N	direct	637265556	1157.0	45.9706162223	1.0	88.1587099972	0.279508849407	2.01	0.165803704249
18827610	637265556	2964.0	44.0793549986	0.838526548222	WZYRMLAWNVOIEX-BGPJRJDNSA-N	2.0	WQZGKKKJIJFFOK-GASJEMHNSA-N	direct	637265556	4116.0	44.1726307269	1.0	88.1587099972	0.279508849407	2.01	0.165803704249
22234751	637267233	3238.0	53.785156152	0.686086802316	WZYRMLAWNVOIEX-BGPJRJDNSA-N	2.0	WQZGKKKJIJFFOK-DVKNGEFBSA-N	direct	637267233	4961.0	70.7986028757	1.0	107.570312304	0.228695600772	2.01	0.16573590027
434933				0.752852470728	WZYRMLAWNVOIEX-BGPJRJDNSA-N	0.0		direct				0.1	1.0	0.752852470728	0.01	0.165644671522
45689904	637267083	5540.0	23.1791420106	0.838526548222	WZYRMLAWNVOIEX-BGPJRJDNSA-N	2.0	WQZGKKKJIJFFOK-SVZMEOIVSA-N	direct	637267083	5540.0	21.876148359	2.0	43.7522967181	0.279508849407	2.01	0.165495288814
45612402	637265791	14743.0	33.2915790999	0.686086802316	WZYRMLAWNVOIEX-BGPJRJDNSA-N	2.0	WQZGKKKJIJFFOK-GASJEMHNSA-N	direct	637265791	14743.0	26.6736641391	2.0	53.3473282781	0.228695600772	2.01	0.165397580326
51025542	637265347	3314.0	22.9318141383	0.838526548222	WZYRMLAWNVOIEX-BGPJRJDNSA-N	2.0	WQZGKKKJIJFFOK-GASJEMHNSA-N	direct	637265347	3314.0	21.6925039621	2.0	43.3850079242	0.279508849407	2.01	0.165146867911
11003964	637270368	3314.0	54.0904439708	0.752852470728	WZYRMLAWNVOIEX-BGPJRJDNSA-N	2.0	WQZGKKKJIJFFOK-GASJEMHNSA-N	direct	637270368	5427.0	47.9625735021	1.0	95.9251470041	0.250950823576	2.01	0.164838747663
25304490	637268956	1157.0	42.1197582241	0.838526548222	WZYRMLAWNVOIEX-BGPJRJDNSA-N	2.0	WQZGKKKJIJFFOK-GASJEMHNSA-N	direct	637268956	8360.0	54.2125395255	1.0	84.2395164482	0.279508849407	2.01	0.163929414837
25304491	637268956	1157.0	42.1197582241	0.838526548222	WZYRMLAWNVOIEX-BGPJRJDNSA-N	2.0	WQZGKKKJIJFFOK-GASJEMHNSA-N	direct	637268956	10160.0	54.2125395255	1.0	84.2395164482	0.279508849407	2.01	0.163929414837
25304532	637268956	2964.0	42.1197582241	0.838526548222	WZYRMLAWNVOIEX-BGPJRJDNSA-N	2.0	WQZGKKKJIJFFOK-GASJEMHNSA-N	direct	637268956	8360.0	54.2125395255	1.0	84.2395164482	0.279508849407	2.01	0.163929414837
25304533	637268956	2964.0	42.1197582241	0.838526548222	WZYRMLAWNVOIEX-BGPJRJDNSA-N	2.0	WQZGKKKJIJFFOK-GASJEMHNSA-N	direct	637268956	10160.0	54.2125395255	1.0	84.2395164482	0.279508849407	2.01	0.163929414837
24994993	637266728	1157.0	45.5917600347	0.773349180213	WZYRMLAWNVOIEX-BGPJRJDNSA-N	2.0	WQZGKKKJIJFFOK-GASJEMHNSA-N	direct	637266728	2964.0	51.57024772	1.0	91.1835200694	0.257783060071	2.01	0.163859533398
24994994	637266728	1157.0	45.5917600347	0.773349180213	WZYRMLAWNVOIEX-BGPJRJDNSA-N	2.0	WQZGKKKJIJFFOK-GASJEMHNSA-N	direct	637266728	7054.0	48.9788107009	1.0	91.1835200694	0.257783060071	2.01	0.163859533398
24995037	637266728	2964.0	45.5917600347	0.773349180213	WZYRMLAWNVOIEX-BGPJRJDNSA-N	2.0	WQZGKKKJIJFFOK-GASJEMHNSA-N	direct	637266728	1157.0	51.57024772	1.0	91.1835200694	0.257783060071	2.01	0.163859533398
24995039	637266728	2964.0	45.5917600347	0.773349180213	WZYRMLAWNVOIEX-BGPJRJDNSA-N	2.0	WQZGKKKJIJFFOK-GASJEMHNSA-N	direct	637266728	7054.0	48.9788107009	1.0	91.1835200694	0.257783060071	2.01	0.163859533398
29934497	637267731	2754.0	50.6179829574	0.694722863253	WZYRMLAWNVOIEX-BGPJRJDNSA-N	2.0	WQZGKKKJIJFFOK-SVZMEOIVSA-N	direct	637267731	6122.0	63.5406075122	1.0	101.235965915	0.231574287751	2.01	0.163751513859
29934499	637267731	2754.0	50.6179829574	0.694722863253	WZYRMLAWNVOIEX-BGPJRJDNSA-N	2.0	WQZGKKKJIJFFOK-SVZMEOIVSA-N	direct	637267731	1195.0	57.3410351573	1.0	101.235965915	0.231574287751	2.01	0.163751513859
29934500	637267731	2754.0	50.6179829574	0.694722863253	WZYRMLAWNVOIEX-BGPJRJDNSA-N	2.0	WQZGKKKJIJFFOK-SVZMEOIVSA-N	direct	637267731	4810.0	57.3410351573	1.0	101.235965915	0.231574287751	2.01	0.163751513859
29934524	637267731	5746.0	50.6179829574	0.694722863253	WZYRMLAWNVOIEX-BGPJRJDNSA-N	2.0	WQZGKKKJIJFFOK-SVZMEOIVSA-N	direct	637267731	6122.0	63.5406075122	1.0	101.235965915	0.231574287751	2.01	0.163751513859
29934526	637267731	5746.0	50.6179829574	0.694722863253	WZYRMLAWNVOIEX-BGPJRJDNSA-N	2.0	WQZGKKKJIJFFOK-SVZMEOIVSA-N	direct	637267731	1195.0	57.3410351573	1.0	101.235965915	0.231574287751	2.01	0.163751513859
29934527	637267731	5746.0	50.6179829574	0.694722863253	WZYRMLAWNVOIEX-BGPJRJDNSA-N	2.0	WQZGKKKJIJFFOK-SVZMEOIVSA-N	direct	637267731	4810.0	57.3410351573	1.0	101.235965915	0.231574287751	2.01	0.163751513859
24994995	637266728	1157.0	45.5917600347	0.773349180213	WZYRMLAWNVOIEX-BGPJRJDNSA-N	2.0	WQZGKKKJIJFFOK-GASJEMHNSA-N	direct	637266728	11654.0	45.42136079	1.0	90.8427215801	0.257783060071	2.01	0.163706212052
24995040	637266728	2964.0	45.5917600347	0.773349180213	WZYRMLAWNVOIEX-BGPJRJDNSA-N	2.0	WQZGKKKJIJFFOK-GASJEMHNSA-N	direct	637266728	11654.0	45.42136079	1.0	90.8427215801	0.257783060071	2.01	0.163706212052
24226110	637268311	1157.0	45.2644011003	0.773349180213	WZYRMLAWNVOIEX-BGPJRJDNSA-N	2.0	WQZGKKKJIJFFOK-GASJEMHNSA-N	direct	637268311	2964.0	54.642065153	1.0	90.5288022006	0.257783060071	2.01	0.163564601141
24226125	637268311	1157.0	45.2644011003	0.773349180213	WZYRMLAWNVOIEX-BGPJRJDNSA-N	2.0	WQZGKKKJIJFFOK-GASJEMHNSA-N	direct	637268311	12848.0	49.2471835688	1.0	90.5288022006	0.257783060071	2.01	0.163564601141
24226280	637268311	2964.0	45.2644011003	0.773349180213	WZYRMLAWNVOIEX-BGPJRJDNSA-N	2.0	WQZGKKKJIJFFOK-GASJEMHNSA-N	direct	637268311	1157.0	54.642065153	1.0	90.5288022006	0.257783060071	2.01	0.163564601141
24226296	637268311	2964.0	45.2644011003	0.773349180213	WZYRMLAWNVOIEX-BGPJRJDNSA-N	2.0	WQZGKKKJIJFFOK-GASJEMHNSA-N	direct	637268311	12848.0	49.2471835688	1.0	90.5288022006	0.257783060071	2.01	0.163564601141
24994996	637266728	1157.0	45.5917600347	0.773349180213	WZYRMLAWNVOIEX-BGPJRJDNSA-N	2.0	WQZGKKKJIJFFOK-GASJEMHNSA-N	direct	637266728	1878.0	45.1056839373	1.0	90.2113678746	0.257783060071	2.01	0.163421029622
24994997	637266728	1157.0	45.5917600347	0.773349180213	WZYRMLAWNVOIEX-BGPJRJDNSA-N	2.0	WQZGKKKJIJFFOK-GASJEMHNSA-N	direct	637266728	2854.0	45.1056839373	1.0	90.2113678746	0.257783060071	2.01	0.163421029622
24994998	637266728	1157.0	45.5917600347	0.773349180213	WZYRMLAWNVOIEX-BGPJRJDNSA-N	2.0	WQZGKKKJIJFFOK-GASJEMHNSA-N	direct	637266728	5430.0	45.1056839373	1.0	90.2113678746	0.257783060071	2.01	0.163421029622
24994999	637266728	1157.0	45.5917600347	0.773349180213	WZYRMLAWNVOIEX-BGPJRJDNSA-N	2.0	WQZGKKKJIJFFOK-GASJEMHNSA-N	direct	637266728	6052.0	45.1056839373	1.0	90.2113678746	0.257783060071	2.01	0.163421029622
24995041	637266728	2964.0	45.5917600347	0.773349180213	WZYRMLAWNVOIEX-BGPJRJDNSA-N	2.0	WQZGKKKJIJFFOK-GASJEMHNSA-N	direct	637266728	1878.0	45.1056839373	1.0	90.2113678746	0.257783060071	2.01	0.163421029622
24995042	637266728	2964.0	45.5917600347	0.773349180213	WZYRMLAWNVOIEX-BGPJRJDNSA-N	2.0	WQZGKKKJIJFFOK-GASJEMHNSA-N	direct	637266728	2854.0	45.1056839373	1.0	90.2113678746	0.257783060071	2.01	0.163421029622
24995043	637266728	2964.0	45.5917600347	0.773349180213	WZYRMLAWNVOIEX-BGPJRJDNSA-N	2.0	WQZGKKKJIJFFOK-GASJEMHNSA-N	direct	637266728	5430.0	45.1056839373	1.0	90.2113678746	0.257783060071	2.01	0.163421029622
24995044	637266728	2964.0	45.5917600347	0.773349180213	WZYRMLAWNVOIEX-BGPJRJDNSA-N	2.0	WQZGKKKJIJFFOK-GASJEMHNSA-N	direct	637266728	6052.0	45.1056839373	1.0	90.2113678746	0.257783060071	2.01	0.163421029622
29934443	637267731	2754.0	50.6179829574	0.686086802316	WZYRMLAWNVOIEX-BGPJRJDNSA-N	2.0	WQZGKKKJIJFFOK-SVZMEOIVSA-N	direct	637267731	6122.0	63.5406075122	1.0	101.235965915	0.228695600772	2.01	0.163240227764
29934445	637267731	2754.0	50.6179829574	0.686086802316	WZYRMLAWNVOIEX-BGPJRJDNSA-N	2.0	WQZGKKKJIJFFOK-SVZMEOIVSA-N	direct	637267731	1195.0	57.3410351573	1.0	101.235965915	0.228695600772	2.01	0.163240227764
29934446	637267731	2754.0	50.6179829574	0.686086802316	WZYRMLAWNVOIEX-BGPJRJDNSA-N	2.0	WQZGKKKJIJFFOK-SVZMEOIVSA-N	direct	637267731	4810.0	57.3410351573	1.0	101.235965915	0.228695600772	2.01	0.163240227764
29934470	637267731	5746.0	50.6179829574	0.686086802316	WZYRMLAWNVOIEX-BGPJRJDNSA-N	2.0	WQZGKKKJIJFFOK-SVZMEOIVSA-N	direct	637267731	6122.0	63.5406075122	1.0	101.235965915	0.228695600772	2.01	0.163240227764
29934472	637267731	5746.0	50.6179829574	0.686086802316	WZYRMLAWNVOIEX-BGPJRJDNSA-N	2.0	WQZGKKKJIJFFOK-SVZMEOIVSA-N	direct	637267731	1195.0	57.3410351573	1.0	101.235965915	0.228695600772	2.01	0.163240227764
29934473	637267731	5746.0	50.6179829574	0.686086802316	WZYRMLAWNVOIEX-BGPJRJDNSA-N	2.0	WQZGKKKJIJFFOK-SVZMEOIVSA-N	direct	637267731	4810.0	57.3410351573	1.0	101.235965915	0.228695600772	2.01	0.163240227764
2414781	637264959	1157.0	41.3448615652	0.838526548222	WZYRMLAWNVOIEX-BGPJRJDNSA-N	2.0	WQZGKKKJIJFFOK-GASJEMHNSA-N	direct	637264959	4116.0	44.3645162532	1.0	82.6897231304	0.279508849407	2.01	0.16317018531
2414871	637264959	2964.0	41.3448615652	0.838526548222	WZYRMLAWNVOIEX-BGPJRJDNSA-N	2.0	WQZGKKKJIJFFOK-GASJEMHNSA-N	direct	637264959	4116.0	44.3645162532	1.0	82.6897231304	0.279508849407	2.01	0.16317018531
2414783	637264959	1157.0	41.3448615652	0.838526548222	WZYRMLAWNVOIEX-BGPJRJDNSA-N	2.0	WQZGKKKJIJFFOK-GASJEMHNSA-N	direct	637264959	3619.0	41.3053948011	1.0	82.6107896021	0.279508849407	2.01	0.163131231826
2414784	637264959	1157.0	41.3448615652	0.838526548222	WZYRMLAWNVOIEX-BGPJRJDNSA-N	2.0	WQZGKKKJIJFFOK-GASJEMHNSA-N	direct	637264959	16179.0	41.3053948011	1.0	82.6107896021	0.279508849407	2.01	0.163131231826
2414873	637264959	2964.0	41.3448615652	0.838526548222	WZYRMLAWNVOIEX-BGPJRJDNSA-N	2.0	WQZGKKKJIJFFOK-GASJEMHNSA-N	direct	637264959	3619.0	41.3053948011	1.0	82.6107896021	0.279508849407	2.01	0.163131231826
2414874	637264959	2964.0	41.3448615652	0.838526548222	WZYRMLAWNVOIEX-BGPJRJDNSA-N	2.0	WQZGKKKJIJFFOK-GASJEMHNSA-N	direct	637264959	16179.0	41.3053948011	1.0	82.6107896021	0.279508849407	2.01	0.163131231826
24995000	637266728	1157.0	45.5917600347	0.773349180213	WZYRMLAWNVOIEX-BGPJRJDNSA-N	2.0	WQZGKKKJIJFFOK-GASJEMHNSA-N	direct	637266728	4116.0	44.7594507517	1.0	89.5189015034	0.257783060071	2.01	0.163106516109
24995045	637266728	2964.0	45.5917600347	0.773349180213	WZYRMLAWNVOIEX-BGPJRJDNSA-N	2.0	WQZGKKKJIJFFOK-GASJEMHNSA-N	direct	637266728	4116.0	44.7594507517	1.0	89.5189015034	0.257783060071	2.01	0.163106516109
43731901	637270869	10460.0	41.1524273409	0.838526548222	WZYRMLAWNVOIEX-BGPJRJDNSA-N	2.0	WQZGKKKJIJFFOK-GASJEMHNSA-N	direct	637270869	7717.0	48.047207557	1.0	82.3048546817	0.279508849407	2.01	0.162979989476
43731903	637270869	13745.0	41.1524273409	0.838526548222	WZYRMLAWNVOIEX-BGPJRJDNSA-N	2.0	WQZGKKKJIJFFOK-GASJEMHNSA-N	direct	637270869	7717.0	48.047207557	1.0	82.3048546817	0.279508849407	2.01	0.162979989476
47017845	637269784	12790.0	26.8538719643	0.694722863253	WZYRMLAWNVOIEX-BGPJRJDNSA-N	2.0	WQZGKKKJIJFFOK-GASJEMHNSA-N	direct	637269784	12790.0	24.8096683018	2.0	49.6193366037	0.231574287751	2.01	0.162937801921
2414785	637264959	1157.0	41.3448615652	0.838526548222	WZYRMLAWNVOIEX-BGPJRJDNSA-N	2.0	WQZGKKKJIJFFOK-GASJEMHNSA-N	direct	637264959	1248.0	41.0515870342	1.0	82.1031740684	0.279508849407	2.01	0.162880055664
2414875	637264959	2964.0	41.3448615652	0.838526548222	WZYRMLAWNVOIEX-BGPJRJDNSA-N	2.0	WQZGKKKJIJFFOK-GASJEMHNSA-N	direct	637264959	1248.0	41.0515870342	1.0	82.1031740684	0.279508849407	2.01	0.162880055664
24995083	637266728	1157.0	45.5917600347	0.752852470728	WZYRMLAWNVOIEX-BGPJRJDNSA-N	2.0	WQZGKKKJIJFFOK-GASJEMHNSA-N	direct	637266728	2964.0	51.57024772	1.0	91.1835200694	0.250950823576	2.01	0.162762846502
24995084	637266728	1157.0	45.5917600347	0.752852470728	WZYRMLAWNVOIEX-BGPJRJDNSA-N	2.0	WQZGKKKJIJFFOK-GASJEMHNSA-N	direct	637266728	7054.0	48.9788107009	1.0	91.1835200694	0.250950823576	2.01	0.162762846502
24995127	637266728	2964.0	45.5917600347	0.752852470728	WZYRMLAWNVOIEX-BGPJRJDNSA-N	2.0	WQZGKKKJIJFFOK-GASJEMHNSA-N	direct	637266728	1157.0	51.57024772	1.0	91.1835200694	0.250950823576	2.01	0.162762846502
24995129	637266728	2964.0	45.5917600347	0.752852470728	WZYRMLAWNVOIEX-BGPJRJDNSA-N	2.0	WQZGKKKJIJFFOK-GASJEMHNSA-N	direct	637266728	7054.0	48.9788107009	1.0	91.1835200694	0.250950823576	2.01	0.162762846502
24995085	637266728	1157.0	45.5917600347	0.752852470728	WZYRMLAWNVOIEX-BGPJRJDNSA-N	2.0	WQZGKKKJIJFFOK-GASJEMHNSA-N	direct	637266728	11654.0	45.42136079	1.0	90.8427215801	0.250950823576	2.01	0.162610551313
24995130	637266728	2964.0	45.5917600347	0.752852470728	WZYRMLAWNVOIEX-BGPJRJDNSA-N	2.0	WQZGKKKJIJFFOK-GASJEMHNSA-N	direct	637266728	11654.0	45.42136079	1.0	90.8427215801	0.250950823576	2.01	0.162610551313
53129429	637268852	14743.0	21.6179829574	0.838526548222	WZYRMLAWNVOIEX-BGPJRJDNSA-N	2.0	WQZGKKKJIJFFOK-GASJEMHNSA-N	direct	637268852	14743.0	20.343901798	2.0	40.687803596	0.279508849407	2.01	0.162518005136
18827802	637265556	1157.0	44.0793549986	0.773349180213	WZYRMLAWNVOIEX-BGPJRJDNSA-N	2.0	WQZGKKKJIJFFOK-GASJEMHNSA-N	direct	637265556	2964.0	45.9706162223	1.0	88.1587099972	0.257783060071	2.01	0.162483375253
18827805	637265556	1157.0	44.0793549986	0.773349180213	WZYRMLAWNVOIEX-BGPJRJDNSA-N	2.0	WQZGKKKJIJFFOK-GASJEMHNSA-N	direct	637265556	4116.0	44.1726307269	1.0	88.1587099972	0.257783060071	2.01	0.162483375253
18827936	637265556	2964.0	44.0793549986	0.773349180213	WZYRMLAWNVOIEX-BGPJRJDNSA-N	2.0	WQZGKKKJIJFFOK-GASJEMHNSA-N	direct	637265556	1157.0	45.9706162223	1.0	88.1587099972	0.257783060071	2.01	0.162483375253
18827940	637265556	2964.0	44.0793549986	0.773349180213	WZYRMLAWNVOIEX-BGPJRJDNSA-N	2.0	WQZGKKKJIJFFOK-GASJEMHNSA-N	direct	637265556	4116.0	44.1726307269	1.0	88.1587099972	0.257783060071	2.01	0.162483375253
24226509	637268311	1157.0	45.2644011003	0.752852470728	WZYRMLAWNVOIEX-BGPJRJDNSA-N	2.0	WQZGKKKJIJFFOK-GASJEMHNSA-N	direct	637268311	2964.0	54.642065153	1.0	90.5288022006	0.250950823576	2.01	0.162469888182
24226524	637268311	1157.0	45.2644011003	0.752852470728	WZYRMLAWNVOIEX-BGPJRJDNSA-N	2.0	WQZGKKKJIJFFOK-GASJEMHNSA-N	direct	637268311	12848.0	49.2471835688	1.0	90.5288022006	0.250950823576	2.01	0.162469888182
24226679	637268311	2964.0	45.2644011003	0.752852470728	WZYRMLAWNVOIEX-BGPJRJDNSA-N	2.0	WQZGKKKJIJFFOK-GASJEMHNSA-N	direct	637268311	1157.0	54.642065153	1.0	90.5288022006	0.250950823576	2.01	0.162469888182
24226695	637268311	2964.0	45.2644011003	0.752852470728	WZYRMLAWNVOIEX-BGPJRJDNSA-N	2.0	WQZGKKKJIJFFOK-GASJEMHNSA-N	direct	637268311	12848.0	49.2471835688	1.0	90.5288022006	0.250950823576	2.01	0.162469888182
47017841	637269784	12790.0	26.8538719643	0.686086802316	WZYRMLAWNVOIEX-BGPJRJDNSA-N	2.0	WQZGKKKJIJFFOK-GASJEMHNSA-N	direct	637269784	12790.0	24.8096683018	2.0	49.6193366037	0.228695600772	2.01	0.162429056503
435479				0.694722863253	WZYRMLAWNVOIEX-BGPJRJDNSA-N	0.0		direct				0.1	1.0	0.694722863253	0.01	0.16235022615
24995086	637266728	1157.0	45.5917600347	0.752852470728	WZYRMLAWNVOIEX-BGPJRJDNSA-N	2.0	WQZGKKKJIJFFOK-GASJEMHNSA-N	direct	637266728	1878.0	45.1056839373	1.0	90.2113678746	0.250950823576	2.01	0.162327277565
24995087	637266728	1157.0	45.5917600347	0.752852470728	WZYRMLAWNVOIEX-BGPJRJDNSA-N	2.0	WQZGKKKJIJFFOK-GASJEMHNSA-N	direct	637266728	2854.0	45.1056839373	1.0	90.2113678746	0.250950823576	2.01	0.162327277565
24995088	637266728	1157.0	45.5917600347	0.752852470728	WZYRMLAWNVOIEX-BGPJRJDNSA-N	2.0	WQZGKKKJIJFFOK-GASJEMHNSA-N	direct	637266728	5430.0	45.1056839373	1.0	90.2113678746	0.250950823576	2.01	0.162327277565
24995089	637266728	1157.0	45.5917600347	0.752852470728	WZYRMLAWNVOIEX-BGPJRJDNSA-N	2.0	WQZGKKKJIJFFOK-GASJEMHNSA-N	direct	637266728	6052.0	45.1056839373	1.0	90.2113678746	0.250950823576	2.01	0.162327277565
24995131	637266728	2964.0	45.5917600347	0.752852470728	WZYRMLAWNVOIEX-BGPJRJDNSA-N	2.0	WQZGKKKJIJFFOK-GASJEMHNSA-N	direct	637266728	1878.0	45.1056839373	1.0	90.2113678746	0.250950823576	2.01	0.162327277565
24995132	637266728	2964.0	45.5917600347	0.752852470728	WZYRMLAWNVOIEX-BGPJRJDNSA-N	2.0	WQZGKKKJIJFFOK-GASJEMHNSA-N	direct	637266728	2854.0	45.1056839373	1.0	90.2113678746	0.250950823576	2.01	0.162327277565
24995133	637266728	2964.0	45.5917600347	0.752852470728	WZYRMLAWNVOIEX-BGPJRJDNSA-N	2.0	WQZGKKKJIJFFOK-GASJEMHNSA-N	direct	637266728	5430.0	45.1056839373	1.0	90.2113678746	0.250950823576	2.01	0.162327277565
24995134	637266728	2964.0	45.5917600347	0.752852470728	WZYRMLAWNVOIEX-BGPJRJDNSA-N	2.0	WQZGKKKJIJFFOK-GASJEMHNSA-N	direct	637266728	6052.0	45.1056839373	1.0	90.2113678746	0.250950823576	2.01	0.162327277565
45648378	637265341	10975.0	20.2388241868	0.838526548222	WZYRMLAWNVOIEX-BGPJRJDNSA-N	2.0	RFSUNEUAIZKAJO-ARQDHWQXSA-N	direct	637265341	10975.0	22.8477116556	2.0	40.4776483737	0.279508849407	2.01	0.162307743353
51978660	637270288	15980.0	42.3788237182	0.838526548222	WZYRMLAWNVOIEX-BGPJRJDNSA-N	2.0	WQZGKKKJIJFFOK-GASJEMHNSA-N	direct	637270288	1892.0	40.440093375	1.0	80.8801867499	0.279508849407	2.01	0.162270083131
24225940	637268311	12848.0	40.4145392705	0.838526548222	WZYRMLAWNVOIEX-BGPJRJDNSA-N	2.0	WQZGKKKJIJFFOK-GASJEMHNSA-N	direct	637268311	1157.0	53.4353339357	1.0	80.829078541	0.279508849407	2.01	0.162244442428
24225941	637268311	12848.0	40.4145392705	0.838526548222	WZYRMLAWNVOIEX-BGPJRJDNSA-N	2.0	WQZGKKKJIJFFOK-GASJEMHNSA-N	direct	637268311	2964.0	53.4353339357	1.0	80.829078541	0.279508849407	2.01	0.162244442428
45689913	637267083	5540.0	23.1791420106	0.773349180213	WZYRMLAWNVOIEX-BGPJRJDNSA-N	2.0	WQZGKKKJIJFFOK-SVZMEOIVSA-N	direct	637267083	5540.0	21.876148359	2.0	43.7522967181	0.257783060071	2.01	0.162181136041
2414788	637264959	1157.0	41.3448615652	0.838526548222	WZYRMLAWNVOIEX-BGPJRJDNSA-N	2.0	WQZGKKKJIJFFOK-GASJEMHNSA-N	direct	637264959	7210.0	40.2848326422	1.0	80.5696652843	0.279508849407	2.01	0.162114108428
2414878	637264959	2964.0	41.3448615652	0.838526548222	WZYRMLAWNVOIEX-BGPJRJDNSA-N	2.0	WQZGKKKJIJFFOK-GASJEMHNSA-N	direct	637264959	7210.0	40.2848326422	1.0	80.5696652843	0.279508849407	2.01	0.162114108428
24995090	637266728	1157.0	45.5917600347	0.752852470728	WZYRMLAWNVOIEX-BGPJRJDNSA-N	2.0	WQZGKKKJIJFFOK-GASJEMHNSA-N	direct	637266728	4116.0	44.7594507517	1.0	89.5189015034	0.250950823576	2.01	0.162014869043
24995135	637266728	2964.0	45.5917600347	0.752852470728	WZYRMLAWNVOIEX-BGPJRJDNSA-N	2.0	WQZGKKKJIJFFOK-GASJEMHNSA-N	direct	637266728	4116.0	44.7594507517	1.0	89.5189015034	0.250950823576	2.01	0.162014869043
2414790	637264959	1157.0	41.3448615652	0.838526548222	WZYRMLAWNVOIEX-BGPJRJDNSA-N	2.0	WQZGKKKJIJFFOK-GASJEMHNSA-N	direct	637264959	2964.0	40.0560111249	1.0	80.1120222499	0.279508849407	2.01	0.161883410726
2414879	637264959	2964.0	41.3448615652	0.838526548222	WZYRMLAWNVOIEX-BGPJRJDNSA-N	2.0	WQZGKKKJIJFFOK-GASJEMHNSA-N	direct	637264959	1157.0	40.0560111249	1.0	80.1120222499	0.279508849407	2.01	0.161883410726
435206				0.686086802316	WZYRMLAWNVOIEX-BGPJRJDNSA-N	0.0		direct				0.1	1.0	0.686086802316	0.01	0.161843315336
51025740	637265347	3314.0	22.9318141383	0.773349180213	WZYRMLAWNVOIEX-BGPJRJDNSA-N	2.0	WQZGKKKJIJFFOK-GASJEMHNSA-N	direct	637265347	3314.0	21.6925039621	2.0	43.3850079242	0.257783060071	2.01	0.161839692498
2414791	637264959	1157.0	41.3448615652	0.838526548222	WZYRMLAWNVOIEX-BGPJRJDNSA-N	2.0	WQZGKKKJIJFFOK-GASJEMHNSA-N	direct	637264959	2331.0	39.9507819773	1.0	79.9015639547	0.279508849407	2.01	0.161776986869
2414792	637264959	1157.0	41.3448615652	0.838526548222	WZYRMLAWNVOIEX-BGPJRJDNSA-N	2.0	WQZGKKKJIJFFOK-GASJEMHNSA-N	direct	637264959	4385.0	39.9507819773	1.0	79.9015639547	0.279508849407	2.01	0.161776986869
2414793	637264959	1157.0	41.3448615652	0.838526548222	WZYRMLAWNVOIEX-BGPJRJDNSA-N	2.0	WQZGKKKJIJFFOK-GASJEMHNSA-N	direct	637264959	12108.0	39.9507819773	1.0	79.9015639547	0.279508849407	2.01	0.161776986869
2414794	637264959	1157.0	41.3448615652	0.838526548222	WZYRMLAWNVOIEX-BGPJRJDNSA-N	2.0	WQZGKKKJIJFFOK-GASJEMHNSA-N	direct	637264959	13884.0	39.9507819773	1.0	79.9015639547	0.279508849407	2.01	0.161776986869
2414881	637264959	2964.0	41.3448615652	0.838526548222	WZYRMLAWNVOIEX-BGPJRJDNSA-N	2.0	WQZGKKKJIJFFOK-GASJEMHNSA-N	direct	637264959	2331.0	39.9507819773	1.0	79.9015639547	0.279508849407	2.01	0.161776986869
2414882	637264959	2964.0	41.3448615652	0.838526548222	WZYRMLAWNVOIEX-BGPJRJDNSA-N	2.0	WQZGKKKJIJFFOK-GASJEMHNSA-N	direct	637264959	4385.0	39.9507819773	1.0	79.9015639547	0.279508849407	2.01	0.161776986869
2414883	637264959	2964.0	41.3448615652	0.838526548222	WZYRMLAWNVOIEX-BGPJRJDNSA-N	2.0	WQZGKKKJIJFFOK-GASJEMHNSA-N	direct	637264959	12108.0	39.9507819773	1.0	79.9015639547	0.279508849407	2.01	0.161776986869
2414884	637264959	2964.0	41.3448615652	0.838526548222	WZYRMLAWNVOIEX-BGPJRJDNSA-N	2.0	WQZGKKKJIJFFOK-GASJEMHNSA-N	direct	637264959	13884.0	39.9507819773	1.0	79.9015639547	0.279508849407	2.01	0.161776986869
2414795	637264959	1157.0	41.3448615652	0.838526548222	WZYRMLAWNVOIEX-BGPJRJDNSA-N	2.0	WQZGKKKJIJFFOK-GASJEMHNSA-N	direct	637264959	12690.0	39.8996294549	1.0	79.7992589098	0.279508849407	2.01	0.161725177637
2414885	637264959	2964.0	41.3448615652	0.838526548222	WZYRMLAWNVOIEX-BGPJRJDNSA-N	2.0	WQZGKKKJIJFFOK-GASJEMHNSA-N	direct	637264959	12690.0	39.8996294549	1.0	79.7992589098	0.279508849407	2.01	0.161725177637
11003976	637270368	3314.0	54.0904439708	0.694722863253	WZYRMLAWNVOIEX-BGPJRJDNSA-N	2.0	WQZGKKKJIJFFOK-GASJEMHNSA-N	direct	637270368	5427.0	47.9625735021	1.0	95.9251470041	0.231574287751	2.01	0.161560331011
18828132	637265556	1157.0	44.0793549986	0.752852470728	WZYRMLAWNVOIEX-BGPJRJDNSA-N	2.0	WQZGKKKJIJFFOK-GASJEMHNSA-N	direct	637265556	2964.0	45.9706162223	1.0	88.1587099972	0.250950823576	2.01	0.161395898774
18828135	637265556	1157.0	44.0793549986	0.752852470728	WZYRMLAWNVOIEX-BGPJRJDNSA-N	2.0	WQZGKKKJIJFFOK-GASJEMHNSA-N	direct	637265556	4116.0	44.1726307269	1.0	88.1587099972	0.250950823576	2.01	0.161395898774
18828266	637265556	2964.0	44.0793549986	0.752852470728	WZYRMLAWNVOIEX-BGPJRJDNSA-N	2.0	WQZGKKKJIJFFOK-GASJEMHNSA-N	direct	637265556	1157.0	45.9706162223	1.0	88.1587099972	0.250950823576	2.01	0.161395898774
18828270	637265556	2964.0	44.0793549986	0.752852470728	WZYRMLAWNVOIEX-BGPJRJDNSA-N	2.0	WQZGKKKJIJFFOK-GASJEMHNSA-N	direct	637265556	4116.0	44.1726307269	1.0	88.1587099972	0.250950823576	2.01	0.161395898774
45689922	637267083	5540.0	23.1791420106	0.752852470728	WZYRMLAWNVOIEX-BGPJRJDNSA-N	2.0	WQZGKKKJIJFFOK-SVZMEOIVSA-N	direct	637267083	5540.0	21.876148359	2.0	43.7522967181	0.250950823576	2.01	0.161095682403
11003970	637270368	3314.0	54.0904439708	0.686086802316	WZYRMLAWNVOIEX-BGPJRJDNSA-N	2.0	WQZGKKKJIJFFOK-GASJEMHNSA-N	direct	637270368	5427.0	47.9625735021	1.0	95.9251470041	0.228695600772	2.01	0.16105588651
27458674	637267730	5669.0	39.232102384	0.838526548222	WZYRMLAWNVOIEX-BGPJRJDNSA-N	2.0	LKDRXBCSQODPBY-AMVSKUEXSA-N	direct	637267730	4489.0	50.3585258895	1.0	78.464204768	0.279508849407	2.01	0.161044470088
27458675	637267730	5669.0	39.232102384	0.838526548222	WZYRMLAWNVOIEX-BGPJRJDNSA-N	2.0	LKDRXBCSQODPBY-AMVSKUEXSA-N	direct	637267730	44.0	42.8356471442	1.0	78.464204768	0.279508849407	2.01	0.161044470088
27458676	637267730	5669.0	39.232102384	0.838526548222	WZYRMLAWNVOIEX-BGPJRJDNSA-N	2.0	LKDRXBCSQODPBY-AMVSKUEXSA-N	direct	637267730	1847.0	42.8356471442	1.0	78.464204768	0.279508849407	2.01	0.161044470088
27458677	637267730	5669.0	39.232102384	0.838526548222	WZYRMLAWNVOIEX-BGPJRJDNSA-N	2.0	LKDRXBCSQODPBY-AMVSKUEXSA-N	direct	637267730	4116.0	42.8356471442	1.0	78.464204768	0.279508849407	2.01	0.161044470088
27458678	637267730	5669.0	39.232102384	0.838526548222	WZYRMLAWNVOIEX-BGPJRJDNSA-N	2.0	LKDRXBCSQODPBY-AMVSKUEXSA-N	direct	637267730	5039.0	42.8356471442	1.0	78.464204768	0.279508849407	2.01	0.161044470088
45724559	637268216	14743.0	19.5185573715	0.838526548222	WZYRMLAWNVOIEX-BGPJRJDNSA-N	2.0	WQZGKKKJIJFFOK-GASJEMHNSA-N	direct	637268216	14743.0	22.7825160558	2.0	39.037114743	0.279508849407	2.01	0.160843994102
51025938	637265347	3314.0	22.9318141383	0.752852470728	WZYRMLAWNVOIEX-BGPJRJDNSA-N	2.0	WQZGKKKJIJFFOK-GASJEMHNSA-N	direct	637265347	3314.0	21.6925039621	2.0	43.3850079242	0.250950823576	2.01	0.16075652409
25304581	637268956	1157.0	42.1197582241	0.773349180213	WZYRMLAWNVOIEX-BGPJRJDNSA-N	2.0	WQZGKKKJIJFFOK-GASJEMHNSA-N	direct	637268956	8360.0	54.2125395255	1.0	84.2395164482	0.257783060071	2.01	0.160646619727
25304582	637268956	1157.0	42.1197582241	0.773349180213	WZYRMLAWNVOIEX-BGPJRJDNSA-N	2.0	WQZGKKKJIJFFOK-GASJEMHNSA-N	direct	637268956	10160.0	54.2125395255	1.0	84.2395164482	0.257783060071	2.01	0.160646619727
25304623	637268956	2964.0	42.1197582241	0.773349180213	WZYRMLAWNVOIEX-BGPJRJDNSA-N	2.0	WQZGKKKJIJFFOK-GASJEMHNSA-N	direct	637268956	8360.0	54.2125395255	1.0	84.2395164482	0.257783060071	2.01	0.160646619727
25304624	637268956	2964.0	42.1197582241	0.773349180213	WZYRMLAWNVOIEX-BGPJRJDNSA-N	2.0	WQZGKKKJIJFFOK-GASJEMHNSA-N	direct	637268956	10160.0	54.2125395255	1.0	84.2395164482	0.257783060071	2.01	0.160646619727
53162734	637266580	14743.0	39.1272611725	0.838526548222	WZYRMLAWNVOIEX-BGPJRJDNSA-N	2.0	WQZGKKKJIJFFOK-GASJEMHNSA-N	direct	637266580	1229.0	38.6234230429	1.0	77.2468460859	0.279508849407	2.01	0.160416158289
53162736	637266580	14743.0	39.1272611725	0.838526548222	WZYRMLAWNVOIEX-BGPJRJDNSA-N	2.0	WQZGKKKJIJFFOK-GASJEMHNSA-N	direct	637266580	15110.0	38.6234230429	1.0	77.2468460859	0.279508849407	2.01	0.160416158289
53162737	637266580	14743.0	39.1272611725	0.838526548222	WZYRMLAWNVOIEX-BGPJRJDNSA-N	2.0	WQZGKKKJIJFFOK-GASJEMHNSA-N	direct	637266580	15763.0	38.6234230429	1.0	77.2468460859	0.279508849407	2.01	0.160416158289
2414991	637264959	1157.0	41.3448615652	0.773349180213	WZYRMLAWNVOIEX-BGPJRJDNSA-N	2.0	WQZGKKKJIJFFOK-GASJEMHNSA-N	direct	637264959	4116.0	44.3645162532	1.0	82.6897231304	0.257783060071	2.01	0.159902594275
2415081	637264959	2964.0	41.3448615652	0.773349180213	WZYRMLAWNVOIEX-BGPJRJDNSA-N	2.0	WQZGKKKJIJFFOK-GASJEMHNSA-N	direct	637264959	4116.0	44.3645162532	1.0	82.6897231304	0.257783060071	2.01	0.159902594275
2414993	637264959	1157.0	41.3448615652	0.773349180213	WZYRMLAWNVOIEX-BGPJRJDNSA-N	2.0	WQZGKKKJIJFFOK-GASJEMHNSA-N	direct	637264959	3619.0	41.3053948011	1.0	82.6107896021	0.257783060071	2.01	0.15986442086
2414994	637264959	1157.0	41.3448615652	0.773349180213	WZYRMLAWNVOIEX-BGPJRJDNSA-N	2.0	WQZGKKKJIJFFOK-GASJEMHNSA-N	direct	637264959	16179.0	41.3053948011	1.0	82.6107896021	0.257783060071	2.01	0.15986442086
2415083	637264959	2964.0	41.3448615652	0.773349180213	WZYRMLAWNVOIEX-BGPJRJDNSA-N	2.0	WQZGKKKJIJFFOK-GASJEMHNSA-N	direct	637264959	3619.0	41.3053948011	1.0	82.6107896021	0.257783060071	2.01	0.15986442086
2415084	637264959	2964.0	41.3448615652	0.773349180213	WZYRMLAWNVOIEX-BGPJRJDNSA-N	2.0	WQZGKKKJIJFFOK-GASJEMHNSA-N	direct	637264959	16179.0	41.3053948011	1.0	82.6107896021	0.257783060071	2.01	0.15986442086
9655269	637265842	1157.0	37.9913998282	0.838526548222	WZYRMLAWNVOIEX-BGPJRJDNSA-N	2.0	WQZGKKKJIJFFOK-GASJEMHNSA-N	direct	637265842	189.0	49.321481621	1.0	75.9827996565	0.279508849407	2.01	0.159755840768
9655270	637265842	1157.0	37.9913998282	0.838526548222	WZYRMLAWNVOIEX-BGPJRJDNSA-N	2.0	WQZGKKKJIJFFOK-GASJEMHNSA-N	direct	637265842	1846.0	49.321481621	1.0	75.9827996565	0.279508849407	2.01	0.159755840768
9655271	637265842	1157.0	37.9913998282	0.838526548222	WZYRMLAWNVOIEX-BGPJRJDNSA-N	2.0	WQZGKKKJIJFFOK-GASJEMHNSA-N	direct	637265842	2046.0	49.321481621	1.0	75.9827996565	0.279508849407	2.01	0.159755840768
9655272	637265842	1157.0	37.9913998282	0.838526548222	WZYRMLAWNVOIEX-BGPJRJDNSA-N	2.0	WQZGKKKJIJFFOK-GASJEMHNSA-N	direct	637265842	4116.0	48.4190750243	1.0	75.9827996565	0.279508849407	2.01	0.159755840768
9655276	637265842	1157.0	37.9913998282	0.838526548222	WZYRMLAWNVOIEX-BGPJRJDNSA-N	2.0	WQZGKKKJIJFFOK-GASJEMHNSA-N	direct	637265842	1785.0	44.8507808873	1.0	75.9827996565	0.279508849407	2.01	0.159755840768
9655278	637265842	1157.0	37.9913998282	0.838526548222	WZYRMLAWNVOIEX-BGPJRJDNSA-N	2.0	WQZGKKKJIJFFOK-GASJEMHNSA-N	direct	637265842	1548.0	44.2006594505	1.0	75.9827996565	0.279508849407	2.01	0.159755840768
9655279	637265842	1157.0	37.9913998282	0.838526548222	WZYRMLAWNVOIEX-BGPJRJDNSA-N	2.0	WQZGKKKJIJFFOK-GASJEMHNSA-N	direct	637265842	2379.0	44.2006594505	1.0	75.9827996565	0.279508849407	2.01	0.159755840768
9655280	637265842	1157.0	37.9913998282	0.838526548222	WZYRMLAWNVOIEX-BGPJRJDNSA-N	2.0	WQZGKKKJIJFFOK-GASJEMHNSA-N	direct	637265842	5848.0	44.2006594505	1.0	75.9827996565	0.279508849407	2.01	0.159755840768
9655281	637265842	1157.0	37.9913998282	0.838526548222	WZYRMLAWNVOIEX-BGPJRJDNSA-N	2.0	WQZGKKKJIJFFOK-GASJEMHNSA-N	direct	637265842	6557.0	44.2006594505	1.0	75.9827996565	0.279508849407	2.01	0.159755840768
9655282	637265842	1157.0	37.9913998282	0.838526548222	WZYRMLAWNVOIEX-BGPJRJDNSA-N	2.0	WQZGKKKJIJFFOK-GASJEMHNSA-N	direct	637265842	7537.0	44.1106982975	1.0	75.9827996565	0.279508849407	2.01	0.159755840768
9655283	637265842	1157.0	37.9913998282	0.838526548222	WZYRMLAWNVOIEX-BGPJRJDNSA-N	2.0	WQZGKKKJIJFFOK-GASJEMHNSA-N	direct	637265842	10453.0	44.1106982975	1.0	75.9827996565	0.279508849407	2.01	0.159755840768
9655284	637265842	1157.0	37.9913998282	0.838526548222	WZYRMLAWNVOIEX-BGPJRJDNSA-N	2.0	WQZGKKKJIJFFOK-GASJEMHNSA-N	direct	637265842	2331.0	43.571865206	1.0	75.9827996565	0.279508849407	2.01	0.159755840768
9655285	637265842	1157.0	37.9913998282	0.838526548222	WZYRMLAWNVOIEX-BGPJRJDNSA-N	2.0	WQZGKKKJIJFFOK-GASJEMHNSA-N	direct	637265842	4385.0	43.571865206	1.0	75.9827996565	0.279508849407	2.01	0.159755840768
9655286	637265842	1157.0	37.9913998282	0.838526548222	WZYRMLAWNVOIEX-BGPJRJDNSA-N	2.0	WQZGKKKJIJFFOK-GASJEMHNSA-N	direct	637265842	12108.0	43.571865206	1.0	75.9827996565	0.279508849407	2.01	0.159755840768
9655287	637265842	1157.0	37.9913998282	0.838526548222	WZYRMLAWNVOIEX-BGPJRJDNSA-N	2.0	WQZGKKKJIJFFOK-GASJEMHNSA-N	direct	637265842	13884.0	43.571865206	1.0	75.9827996565	0.279508849407	2.01	0.159755840768
9655361	637265842	2964.0	37.9913998282	0.838526548222	WZYRMLAWNVOIEX-BGPJRJDNSA-N	2.0	WQZGKKKJIJFFOK-GASJEMHNSA-N	direct	637265842	189.0	49.321481621	1.0	75.9827996565	0.279508849407	2.01	0.159755840768
9655362	637265842	2964.0	37.9913998282	0.838526548222	WZYRMLAWNVOIEX-BGPJRJDNSA-N	2.0	WQZGKKKJIJFFOK-GASJEMHNSA-N	direct	637265842	1846.0	49.321481621	1.0	75.9827996565	0.279508849407	2.01	0.159755840768
9655363	637265842	2964.0	37.9913998282	0.838526548222	WZYRMLAWNVOIEX-BGPJRJDNSA-N	2.0	WQZGKKKJIJFFOK-GASJEMHNSA-N	direct	637265842	2046.0	49.321481621	1.0	75.9827996565	0.279508849407	2.01	0.159755840768
9655364	637265842	2964.0	37.9913998282	0.838526548222	WZYRMLAWNVOIEX-BGPJRJDNSA-N	2.0	WQZGKKKJIJFFOK-GASJEMHNSA-N	direct	637265842	4116.0	48.4190750243	1.0	75.9827996565	0.279508849407	2.01	0.159755840768
9655368	637265842	2964.0	37.9913998282	0.838526548222	WZYRMLAWNVOIEX-BGPJRJDNSA-N	2.0	WQZGKKKJIJFFOK-GASJEMHNSA-N	direct	637265842	1785.0	44.8507808873	1.0	75.9827996565	0.279508849407	2.01	0.159755840768
9655370	637265842	2964.0	37.9913998282	0.838526548222	WZYRMLAWNVOIEX-BGPJRJDNSA-N	2.0	WQZGKKKJIJFFOK-GASJEMHNSA-N	direct	637265842	1548.0	44.2006594505	1.0	75.9827996565	0.279508849407	2.01	0.159755840768
9655371	637265842	2964.0	37.9913998282	0.838526548222	WZYRMLAWNVOIEX-BGPJRJDNSA-N	2.0	WQZGKKKJIJFFOK-GASJEMHNSA-N	direct	637265842	2379.0	44.2006594505	1.0	75.9827996565	0.279508849407	2.01	0.159755840768
9655372	637265842	2964.0	37.9913998282	0.838526548222	WZYRMLAWNVOIEX-BGPJRJDNSA-N	2.0	WQZGKKKJIJFFOK-GASJEMHNSA-N	direct	637265842	5848.0	44.2006594505	1.0	75.9827996565	0.279508849407	2.01	0.159755840768
9655373	637265842	2964.0	37.9913998282	0.838526548222	WZYRMLAWNVOIEX-BGPJRJDNSA-N	2.0	WQZGKKKJIJFFOK-GASJEMHNSA-N	direct	637265842	6557.0	44.2006594505	1.0	75.9827996565	0.279508849407	2.01	0.159755840768
9655374	637265842	2964.0	37.9913998282	0.838526548222	WZYRMLAWNVOIEX-BGPJRJDNSA-N	2.0	WQZGKKKJIJFFOK-GASJEMHNSA-N	direct	637265842	7537.0	44.1106982975	1.0	75.9827996565	0.279508849407	2.01	0.159755840768
9655375	637265842	2964.0	37.9913998282	0.838526548222	WZYRMLAWNVOIEX-BGPJRJDNSA-N	2.0	WQZGKKKJIJFFOK-GASJEMHNSA-N	direct	637265842	10453.0	44.1106982975	1.0	75.9827996565	0.279508849407	2.01	0.159755840768
9655376	637265842	2964.0	37.9913998282	0.838526548222	WZYRMLAWNVOIEX-BGPJRJDNSA-N	2.0	WQZGKKKJIJFFOK-GASJEMHNSA-N	direct	637265842	2331.0	43.571865206	1.0	75.9827996565	0.279508849407	2.01	0.159755840768
9655377	637265842	2964.0	37.9913998282	0.838526548222	WZYRMLAWNVOIEX-BGPJRJDNSA-N	2.0	WQZGKKKJIJFFOK-GASJEMHNSA-N	direct	637265842	4385.0	43.571865206	1.0	75.9827996565	0.279508849407	2.01	0.159755840768
9655378	637265842	2964.0	37.9913998282	0.838526548222	WZYRMLAWNVOIEX-BGPJRJDNSA-N	2.0	WQZGKKKJIJFFOK-GASJEMHNSA-N	direct	637265842	12108.0	43.571865206	1.0	75.9827996565	0.279508849407	2.01	0.159755840768
