## Supplemental Table 2 for "MAGI: A method for metabolite, annotation, and gene integration": magi_results.csv (part 1655 of 1697)

	subject acc.	reaction_id_r2g	e_score_r2g	compound_score	original_compound	level	neighbor	note	query acc.	reaction_id_g2r	e_score_g2r	reciprocal_score	homology_score	level_adjusted_compound_score	reaction_connection	MAGI_score
9655379	637265842	2964.0	37.9913998282	0.838526548222	WZYRMLAWNVOIEX-BGPJRJDNSA-N	2.0	WQZGKKKJIJFFOK-GASJEMHNSA-N	direct	637265842	13884.0	43.571865206	1.0	75.9827996565	0.279508849407	2.01	0.159755840768
43731905	637270869	10460.0	41.1524273409	0.773349180213	WZYRMLAWNVOIEX-BGPJRJDNSA-N	2.0	WQZGKKKJIJFFOK-GASJEMHNSA-N	direct	637270869	7717.0	48.047207557	1.0	82.3048546817	0.257783060071	2.01	0.159716207239
43731907	637270869	13745.0	41.1524273409	0.773349180213	WZYRMLAWNVOIEX-BGPJRJDNSA-N	2.0	WQZGKKKJIJFFOK-GASJEMHNSA-N	direct	637270869	7717.0	48.047207557	1.0	82.3048546817	0.257783060071	2.01	0.159716207239
2414995	637264959	1157.0	41.3448615652	0.773349180213	WZYRMLAWNVOIEX-BGPJRJDNSA-N	2.0	WQZGKKKJIJFFOK-GASJEMHNSA-N	direct	637264959	1248.0	41.0515870342	1.0	82.1031740684	0.257783060071	2.01	0.159618274667
2415085	637264959	2964.0	41.3448615652	0.773349180213	WZYRMLAWNVOIEX-BGPJRJDNSA-N	2.0	WQZGKKKJIJFFOK-GASJEMHNSA-N	direct	637264959	1248.0	41.0515870342	1.0	82.1031740684	0.257783060071	2.01	0.159618274667
25304672	637268956	1157.0	42.1197582241	0.752852470728	WZYRMLAWNVOIEX-BGPJRJDNSA-N	2.0	WQZGKKKJIJFFOK-GASJEMHNSA-N	direct	637268956	8360.0	54.2125395255	1.0	84.2395164482	0.250950823576	2.01	0.159571436373
25304673	637268956	1157.0	42.1197582241	0.752852470728	WZYRMLAWNVOIEX-BGPJRJDNSA-N	2.0	WQZGKKKJIJFFOK-GASJEMHNSA-N	direct	637268956	10160.0	54.2125395255	1.0	84.2395164482	0.250950823576	2.01	0.159571436373
25304714	637268956	2964.0	42.1197582241	0.752852470728	WZYRMLAWNVOIEX-BGPJRJDNSA-N	2.0	WQZGKKKJIJFFOK-GASJEMHNSA-N	direct	637268956	8360.0	54.2125395255	1.0	84.2395164482	0.250950823576	2.01	0.159571436373
25304715	637268956	2964.0	42.1197582241	0.752852470728	WZYRMLAWNVOIEX-BGPJRJDNSA-N	2.0	WQZGKKKJIJFFOK-GASJEMHNSA-N	direct	637268956	10160.0	54.2125395255	1.0	84.2395164482	0.250950823576	2.01	0.159571436373
18827741	637265556	12848.0	37.7904849855	0.838526548222	WZYRMLAWNVOIEX-BGPJRJDNSA-N	2.0	WQZGKKKJIJFFOK-GASJEMHNSA-N	direct	637265556	1157.0	45.9706162223	1.0	75.5809699709	0.279508849407	2.01	0.159544206221
18827742	637265556	12848.0	37.7904849855	0.838526548222	WZYRMLAWNVOIEX-BGPJRJDNSA-N	2.0	WQZGKKKJIJFFOK-GASJEMHNSA-N	direct	637265556	2964.0	45.9706162223	1.0	75.5809699709	0.279508849407	2.01	0.159544206221
18827745	637265556	12848.0	37.7904849855	0.838526548222	WZYRMLAWNVOIEX-BGPJRJDNSA-N	2.0	WQZGKKKJIJFFOK-GASJEMHNSA-N	direct	637265556	4116.0	44.1726307269	1.0	75.5809699709	0.279508849407	2.01	0.159544206221
24995263	637266728	1157.0	45.5917600347	0.694722863253	WZYRMLAWNVOIEX-BGPJRJDNSA-N	2.0	WQZGKKKJIJFFOK-GASJEMHNSA-N	direct	637266728	2964.0	51.57024772	1.0	91.1835200694	0.231574287751	2.01	0.159525716678
24995264	637266728	1157.0	45.5917600347	0.694722863253	WZYRMLAWNVOIEX-BGPJRJDNSA-N	2.0	WQZGKKKJIJFFOK-GASJEMHNSA-N	direct	637266728	7054.0	48.9788107009	1.0	91.1835200694	0.231574287751	2.01	0.159525716678
24995307	637266728	2964.0	45.5917600347	0.694722863253	WZYRMLAWNVOIEX-BGPJRJDNSA-N	2.0	WQZGKKKJIJFFOK-GASJEMHNSA-N	direct	637266728	1157.0	51.57024772	1.0	91.1835200694	0.231574287751	2.01	0.159525716678
24995309	637266728	2964.0	45.5917600347	0.694722863253	WZYRMLAWNVOIEX-BGPJRJDNSA-N	2.0	WQZGKKKJIJFFOK-GASJEMHNSA-N	direct	637266728	7054.0	48.9788107009	1.0	91.1835200694	0.231574287751	2.01	0.159525716678
24995265	637266728	1157.0	45.5917600347	0.694722863253	WZYRMLAWNVOIEX-BGPJRJDNSA-N	2.0	WQZGKKKJIJFFOK-GASJEMHNSA-N	direct	637266728	11654.0	45.42136079	1.0	90.8427215801	0.231574287751	2.01	0.159376450431
24995310	637266728	2964.0	45.5917600347	0.694722863253	WZYRMLAWNVOIEX-BGPJRJDNSA-N	2.0	WQZGKKKJIJFFOK-GASJEMHNSA-N	direct	637266728	11654.0	45.42136079	1.0	90.8427215801	0.231574287751	2.01	0.159376450431
53129471	637268852	14743.0	21.6179829574	0.773349180213	WZYRMLAWNVOIEX-BGPJRJDNSA-N	2.0	WQZGKKKJIJFFOK-GASJEMHNSA-N	direct	637268852	14743.0	20.343901798	2.0	40.687803596	0.257783060071	2.01	0.159263474441
24227307	637268311	1157.0	45.2644011003	0.694722863253	WZYRMLAWNVOIEX-BGPJRJDNSA-N	2.0	WQZGKKKJIJFFOK-GASJEMHNSA-N	direct	637268311	2964.0	54.642065153	1.0	90.5288022006	0.231574287751	2.01	0.159238584897
24227322	637268311	1157.0	45.2644011003	0.694722863253	WZYRMLAWNVOIEX-BGPJRJDNSA-N	2.0	WQZGKKKJIJFFOK-GASJEMHNSA-N	direct	637268311	12848.0	49.2471835688	1.0	90.5288022006	0.231574287751	2.01	0.159238584897
24227477	637268311	2964.0	45.2644011003	0.694722863253	WZYRMLAWNVOIEX-BGPJRJDNSA-N	2.0	WQZGKKKJIJFFOK-GASJEMHNSA-N	direct	637268311	1157.0	54.642065153	1.0	90.5288022006	0.231574287751	2.01	0.159238584897
24227493	637268311	2964.0	45.2644011003	0.694722863253	WZYRMLAWNVOIEX-BGPJRJDNSA-N	2.0	WQZGKKKJIJFFOK-GASJEMHNSA-N	direct	637268311	12848.0	49.2471835688	1.0	90.5288022006	0.231574287751	2.01	0.159238584897
24995266	637266728	1157.0	45.5917600347	0.694722863253	WZYRMLAWNVOIEX-BGPJRJDNSA-N	2.0	WQZGKKKJIJFFOK-GASJEMHNSA-N	direct	637266728	1878.0	45.1056839373	1.0	90.2113678746	0.231574287751	2.01	0.15909881061
24995267	637266728	1157.0	45.5917600347	0.694722863253	WZYRMLAWNVOIEX-BGPJRJDNSA-N	2.0	WQZGKKKJIJFFOK-GASJEMHNSA-N	direct	637266728	2854.0	45.1056839373	1.0	90.2113678746	0.231574287751	2.01	0.15909881061
24995268	637266728	1157.0	45.5917600347	0.694722863253	WZYRMLAWNVOIEX-BGPJRJDNSA-N	2.0	WQZGKKKJIJFFOK-GASJEMHNSA-N	direct	637266728	5430.0	45.1056839373	1.0	90.2113678746	0.231574287751	2.01	0.15909881061
24995269	637266728	1157.0	45.5917600347	0.694722863253	WZYRMLAWNVOIEX-BGPJRJDNSA-N	2.0	WQZGKKKJIJFFOK-GASJEMHNSA-N	direct	637266728	6052.0	45.1056839373	1.0	90.2113678746	0.231574287751	2.01	0.15909881061
24995311	637266728	2964.0	45.5917600347	0.694722863253	WZYRMLAWNVOIEX-BGPJRJDNSA-N	2.0	WQZGKKKJIJFFOK-GASJEMHNSA-N	direct	637266728	1878.0	45.1056839373	1.0	90.2113678746	0.231574287751	2.01	0.15909881061
24995312	637266728	2964.0	45.5917600347	0.694722863253	WZYRMLAWNVOIEX-BGPJRJDNSA-N	2.0	WQZGKKKJIJFFOK-GASJEMHNSA-N	direct	637266728	2854.0	45.1056839373	1.0	90.2113678746	0.231574287751	2.01	0.15909881061
24995313	637266728	2964.0	45.5917600347	0.694722863253	WZYRMLAWNVOIEX-BGPJRJDNSA-N	2.0	WQZGKKKJIJFFOK-GASJEMHNSA-N	direct	637266728	5430.0	45.1056839373	1.0	90.2113678746	0.231574287751	2.01	0.15909881061
24995314	637266728	2964.0	45.5917600347	0.694722863253	WZYRMLAWNVOIEX-BGPJRJDNSA-N	2.0	WQZGKKKJIJFFOK-GASJEMHNSA-N	direct	637266728	6052.0	45.1056839373	1.0	90.2113678746	0.231574287751	2.01	0.15909881061
45648382	637265341	10975.0	20.2388241868	0.773349180213	WZYRMLAWNVOIEX-BGPJRJDNSA-N	2.0	RFSUNEUAIZKAJO-ARQDHWQXSA-N	direct	637265341	10975.0	22.8477116556	2.0	40.4776483737	0.257783060071	2.01	0.15905742329
24995173	637266728	1157.0	45.5917600347	0.686086802316	WZYRMLAWNVOIEX-BGPJRJDNSA-N	2.0	WQZGKKKJIJFFOK-GASJEMHNSA-N	direct	637266728	2964.0	51.57024772	1.0	91.1835200694	0.228695600772	2.01	0.159027624912
24995174	637266728	1157.0	45.5917600347	0.686086802316	WZYRMLAWNVOIEX-BGPJRJDNSA-N	2.0	WQZGKKKJIJFFOK-GASJEMHNSA-N	direct	637266728	7054.0	48.9788107009	1.0	91.1835200694	0.228695600772	2.01	0.159027624912
24995217	637266728	2964.0	45.5917600347	0.686086802316	WZYRMLAWNVOIEX-BGPJRJDNSA-N	2.0	WQZGKKKJIJFFOK-GASJEMHNSA-N	direct	637266728	1157.0	51.57024772	1.0	91.1835200694	0.228695600772	2.01	0.159027624912
24995219	637266728	2964.0	45.5917600347	0.686086802316	WZYRMLAWNVOIEX-BGPJRJDNSA-N	2.0	WQZGKKKJIJFFOK-GASJEMHNSA-N	direct	637266728	7054.0	48.9788107009	1.0	91.1835200694	0.228695600772	2.01	0.159027624912
51978692	637270288	15980.0	42.3788237182	0.773349180213	WZYRMLAWNVOIEX-BGPJRJDNSA-N	2.0	WQZGKKKJIJFFOK-GASJEMHNSA-N	direct	637270288	1892.0	40.440093375	1.0	80.8801867499	0.257783060071	2.01	0.159020517238
24226339	637268311	12848.0	40.4145392705	0.773349180213	WZYRMLAWNVOIEX-BGPJRJDNSA-N	2.0	WQZGKKKJIJFFOK-GASJEMHNSA-N	direct	637268311	1157.0	53.4353339357	1.0	80.829078541	0.257783060071	2.01	0.158995390007
24226340	637268311	12848.0	40.4145392705	0.773349180213	WZYRMLAWNVOIEX-BGPJRJDNSA-N	2.0	WQZGKKKJIJFFOK-GASJEMHNSA-N	direct	637268311	2964.0	53.4353339357	1.0	80.829078541	0.257783060071	2.01	0.158995390007
24995175	637266728	1157.0	45.5917600347	0.686086802316	WZYRMLAWNVOIEX-BGPJRJDNSA-N	2.0	WQZGKKKJIJFFOK-GASJEMHNSA-N	direct	637266728	11654.0	45.42136079	1.0	90.8427215801	0.228695600772	2.01	0.158878824723
24995220	637266728	2964.0	45.5917600347	0.686086802316	WZYRMLAWNVOIEX-BGPJRJDNSA-N	2.0	WQZGKKKJIJFFOK-GASJEMHNSA-N	direct	637266728	11654.0	45.42136079	1.0	90.8427215801	0.228695600772	2.01	0.158878824723
2414998	637264959	1157.0	41.3448615652	0.773349180213	WZYRMLAWNVOIEX-BGPJRJDNSA-N	2.0	WQZGKKKJIJFFOK-GASJEMHNSA-N	direct	637264959	7210.0	40.2848326422	1.0	80.5696652843	0.257783060071	2.01	0.158867666032
2415088	637264959	2964.0	41.3448615652	0.773349180213	WZYRMLAWNVOIEX-BGPJRJDNSA-N	2.0	WQZGKKKJIJFFOK-GASJEMHNSA-N	direct	637264959	7210.0	40.2848326422	1.0	80.5696652843	0.257783060071	2.01	0.158867666032
2414946	637264959	12848.0	37.1237821594	0.838526548222	WZYRMLAWNVOIEX-BGPJRJDNSA-N	2.0	WQZGKKKJIJFFOK-GASJEMHNSA-N	direct	637264959	4116.0	44.3645162532	1.0	74.2475643188	0.279508849407	2.01	0.158835829394
2414948	637264959	12848.0	37.1237821594	0.838526548222	WZYRMLAWNVOIEX-BGPJRJDNSA-N	2.0	WQZGKKKJIJFFOK-GASJEMHNSA-N	direct	637264959	3619.0	41.3053948011	1.0	74.2475643188	0.279508849407	2.01	0.158835829394
2414949	637264959	12848.0	37.1237821594	0.838526548222	WZYRMLAWNVOIEX-BGPJRJDNSA-N	2.0	WQZGKKKJIJFFOK-GASJEMHNSA-N	direct	637264959	16179.0	41.3053948011	1.0	74.2475643188	0.279508849407	2.01	0.158835829394
2414950	637264959	12848.0	37.1237821594	0.838526548222	WZYRMLAWNVOIEX-BGPJRJDNSA-N	2.0	WQZGKKKJIJFFOK-GASJEMHNSA-N	direct	637264959	1248.0	41.0515870342	1.0	74.2475643188	0.279508849407	2.01	0.158835829394
2414953	637264959	12848.0	37.1237821594	0.838526548222	WZYRMLAWNVOIEX-BGPJRJDNSA-N	2.0	WQZGKKKJIJFFOK-GASJEMHNSA-N	direct	637264959	7210.0	40.2848326422	1.0	74.2475643188	0.279508849407	2.01	0.158835829394
2414956	637264959	12848.0	37.1237821594	0.838526548222	WZYRMLAWNVOIEX-BGPJRJDNSA-N	2.0	WQZGKKKJIJFFOK-GASJEMHNSA-N	direct	637264959	2331.0	39.9507819773	1.0	74.2475643188	0.279508849407	2.01	0.158835829394
2414957	637264959	12848.0	37.1237821594	0.838526548222	WZYRMLAWNVOIEX-BGPJRJDNSA-N	2.0	WQZGKKKJIJFFOK-GASJEMHNSA-N	direct	637264959	4385.0	39.9507819773	1.0	74.2475643188	0.279508849407	2.01	0.158835829394
2414958	637264959	12848.0	37.1237821594	0.838526548222	WZYRMLAWNVOIEX-BGPJRJDNSA-N	2.0	WQZGKKKJIJFFOK-GASJEMHNSA-N	direct	637264959	12108.0	39.9507819773	1.0	74.2475643188	0.279508849407	2.01	0.158835829394
2414959	637264959	12848.0	37.1237821594	0.838526548222	WZYRMLAWNVOIEX-BGPJRJDNSA-N	2.0	WQZGKKKJIJFFOK-GASJEMHNSA-N	direct	637264959	13884.0	39.9507819773	1.0	74.2475643188	0.279508849407	2.01	0.158835829394
2414960	637264959	12848.0	37.1237821594	0.838526548222	WZYRMLAWNVOIEX-BGPJRJDNSA-N	2.0	WQZGKKKJIJFFOK-GASJEMHNSA-N	direct	637264959	12690.0	39.8996294549	1.0	74.2475643188	0.279508849407	2.01	0.158835829394
2414954	637264959	12848.0	37.1237821594	0.838526548222	WZYRMLAWNVOIEX-BGPJRJDNSA-N	2.0	WQZGKKKJIJFFOK-GASJEMHNSA-N	direct	637264959	1157.0	40.0560111249	1.0	74.2475643188	0.279508849407	2.01	0.158835829394
2414955	637264959	12848.0	37.1237821594	0.838526548222	WZYRMLAWNVOIEX-BGPJRJDNSA-N	2.0	WQZGKKKJIJFFOK-GASJEMHNSA-N	direct	637264959	2964.0	40.0560111249	1.0	74.2475643188	0.279508849407	2.01	0.158835829394
2415201	637264959	1157.0	41.3448615652	0.752852470728	WZYRMLAWNVOIEX-BGPJRJDNSA-N	2.0	WQZGKKKJIJFFOK-GASJEMHNSA-N	direct	637264959	4116.0	44.3645162532	1.0	82.6897231304	0.250950823576	2.01	0.15883239057
2415291	637264959	2964.0	41.3448615652	0.752852470728	WZYRMLAWNVOIEX-BGPJRJDNSA-N	2.0	WQZGKKKJIJFFOK-GASJEMHNSA-N	direct	637264959	4116.0	44.3645162532	1.0	82.6897231304	0.250950823576	2.01	0.15883239057
2415203	637264959	1157.0	41.3448615652	0.752852470728	WZYRMLAWNVOIEX-BGPJRJDNSA-N	2.0	WQZGKKKJIJFFOK-GASJEMHNSA-N	direct	637264959	3619.0	41.3053948011	1.0	82.6107896021	0.250950823576	2.01	0.158794472644
2415204	637264959	1157.0	41.3448615652	0.752852470728	WZYRMLAWNVOIEX-BGPJRJDNSA-N	2.0	WQZGKKKJIJFFOK-GASJEMHNSA-N	direct	637264959	16179.0	41.3053948011	1.0	82.6107896021	0.250950823576	2.01	0.158794472644
2415293	637264959	2964.0	41.3448615652	0.752852470728	WZYRMLAWNVOIEX-BGPJRJDNSA-N	2.0	WQZGKKKJIJFFOK-GASJEMHNSA-N	direct	637264959	3619.0	41.3053948011	1.0	82.6107896021	0.250950823576	2.01	0.158794472644
2415294	637264959	2964.0	41.3448615652	0.752852470728	WZYRMLAWNVOIEX-BGPJRJDNSA-N	2.0	WQZGKKKJIJFFOK-GASJEMHNSA-N	direct	637264959	16179.0	41.3053948011	1.0	82.6107896021	0.250950823576	2.01	0.158794472644
24995270	637266728	1157.0	45.5917600347	0.694722863253	WZYRMLAWNVOIEX-BGPJRJDNSA-N	2.0	WQZGKKKJIJFFOK-GASJEMHNSA-N	direct	637266728	4116.0	44.7594507517	1.0	89.5189015034	0.231574287751	2.01	0.158792615465
24995315	637266728	2964.0	45.5917600347	0.694722863253	WZYRMLAWNVOIEX-BGPJRJDNSA-N	2.0	WQZGKKKJIJFFOK-GASJEMHNSA-N	direct	637266728	4116.0	44.7594507517	1.0	89.5189015034	0.231574287751	2.01	0.158792615465
24226908	637268311	1157.0	45.2644011003	0.686086802316	WZYRMLAWNVOIEX-BGPJRJDNSA-N	2.0	WQZGKKKJIJFFOK-GASJEMHNSA-N	direct	637268311	2964.0	54.642065153	1.0	90.5288022006	0.228695600772	2.01	0.158741389651
24226923	637268311	1157.0	45.2644011003	0.686086802316	WZYRMLAWNVOIEX-BGPJRJDNSA-N	2.0	WQZGKKKJIJFFOK-GASJEMHNSA-N	direct	637268311	12848.0	49.2471835688	1.0	90.5288022006	0.228695600772	2.01	0.158741389651
24227078	637268311	2964.0	45.2644011003	0.686086802316	WZYRMLAWNVOIEX-BGPJRJDNSA-N	2.0	WQZGKKKJIJFFOK-GASJEMHNSA-N	direct	637268311	1157.0	54.642065153	1.0	90.5288022006	0.228695600772	2.01	0.158741389651
24227094	637268311	2964.0	45.2644011003	0.686086802316	WZYRMLAWNVOIEX-BGPJRJDNSA-N	2.0	WQZGKKKJIJFFOK-GASJEMHNSA-N	direct	637268311	12848.0	49.2471835688	1.0	90.5288022006	0.228695600772	2.01	0.158741389651
43731909	637270869	10460.0	41.1524273409	0.752852470728	WZYRMLAWNVOIEX-BGPJRJDNSA-N	2.0	WQZGKKKJIJFFOK-GASJEMHNSA-N	direct	637270869	7717.0	48.047207557	1.0	82.3048546817	0.250950823576	2.01	0.158647250994
43731911	637270869	13745.0	41.1524273409	0.752852470728	WZYRMLAWNVOIEX-BGPJRJDNSA-N	2.0	WQZGKKKJIJFFOK-GASJEMHNSA-N	direct	637270869	7717.0	48.047207557	1.0	82.3048546817	0.250950823576	2.01	0.158647250994
2415000	637264959	1157.0	41.3448615652	0.773349180213	WZYRMLAWNVOIEX-BGPJRJDNSA-N	2.0	WQZGKKKJIJFFOK-GASJEMHNSA-N	direct	637264959	2964.0	40.0560111249	1.0	80.1120222499	0.257783060071	2.01	0.158641588205
2415089	637264959	2964.0	41.3448615652	0.773349180213	WZYRMLAWNVOIEX-BGPJRJDNSA-N	2.0	WQZGKKKJIJFFOK-GASJEMHNSA-N	direct	637264959	1157.0	40.0560111249	1.0	80.1120222499	0.257783060071	2.01	0.158641588205
24995176	637266728	1157.0	45.5917600347	0.686086802316	WZYRMLAWNVOIEX-BGPJRJDNSA-N	2.0	WQZGKKKJIJFFOK-GASJEMHNSA-N	direct	637266728	1878.0	45.1056839373	1.0	90.2113678746	0.228695600772	2.01	0.158602051785
24995177	637266728	1157.0	45.5917600347	0.686086802316	WZYRMLAWNVOIEX-BGPJRJDNSA-N	2.0	WQZGKKKJIJFFOK-GASJEMHNSA-N	direct	637266728	2854.0	45.1056839373	1.0	90.2113678746	0.228695600772	2.01	0.158602051785
24995178	637266728	1157.0	45.5917600347	0.686086802316	WZYRMLAWNVOIEX-BGPJRJDNSA-N	2.0	WQZGKKKJIJFFOK-GASJEMHNSA-N	direct	637266728	5430.0	45.1056839373	1.0	90.2113678746	0.228695600772	2.01	0.158602051785
24995179	637266728	1157.0	45.5917600347	0.686086802316	WZYRMLAWNVOIEX-BGPJRJDNSA-N	2.0	WQZGKKKJIJFFOK-GASJEMHNSA-N	direct	637266728	6052.0	45.1056839373	1.0	90.2113678746	0.228695600772	2.01	0.158602051785
24995221	637266728	2964.0	45.5917600347	0.686086802316	WZYRMLAWNVOIEX-BGPJRJDNSA-N	2.0	WQZGKKKJIJFFOK-GASJEMHNSA-N	direct	637266728	1878.0	45.1056839373	1.0	90.2113678746	0.228695600772	2.01	0.158602051785
24995222	637266728	2964.0	45.5917600347	0.686086802316	WZYRMLAWNVOIEX-BGPJRJDNSA-N	2.0	WQZGKKKJIJFFOK-GASJEMHNSA-N	direct	637266728	2854.0	45.1056839373	1.0	90.2113678746	0.228695600772	2.01	0.158602051785
24995223	637266728	2964.0	45.5917600347	0.686086802316	WZYRMLAWNVOIEX-BGPJRJDNSA-N	2.0	WQZGKKKJIJFFOK-GASJEMHNSA-N	direct	637266728	5430.0	45.1056839373	1.0	90.2113678746	0.228695600772	2.01	0.158602051785
24995224	637266728	2964.0	45.5917600347	0.686086802316	WZYRMLAWNVOIEX-BGPJRJDNSA-N	2.0	WQZGKKKJIJFFOK-GASJEMHNSA-N	direct	637266728	6052.0	45.1056839373	1.0	90.2113678746	0.228695600772	2.01	0.158602051785
2415205	637264959	1157.0	41.3448615652	0.752852470728	WZYRMLAWNVOIEX-BGPJRJDNSA-N	2.0	WQZGKKKJIJFFOK-GASJEMHNSA-N	direct	637264959	1248.0	41.0515870342	1.0	82.1031740684	0.250950823576	2.01	0.15854997387
2415295	637264959	2964.0	41.3448615652	0.752852470728	WZYRMLAWNVOIEX-BGPJRJDNSA-N	2.0	WQZGKKKJIJFFOK-GASJEMHNSA-N	direct	637264959	1248.0	41.0515870342	1.0	82.1031740684	0.250950823576	2.01	0.15854997387
2415001	637264959	1157.0	41.3448615652	0.773349180213	WZYRMLAWNVOIEX-BGPJRJDNSA-N	2.0	WQZGKKKJIJFFOK-GASJEMHNSA-N	direct	637264959	2331.0	39.9507819773	1.0	79.9015639547	0.257783060071	2.01	0.158537295555
2415002	637264959	1157.0	41.3448615652	0.773349180213	WZYRMLAWNVOIEX-BGPJRJDNSA-N	2.0	WQZGKKKJIJFFOK-GASJEMHNSA-N	direct	637264959	4385.0	39.9507819773	1.0	79.9015639547	0.257783060071	2.01	0.158537295555
2415003	637264959	1157.0	41.3448615652	0.773349180213	WZYRMLAWNVOIEX-BGPJRJDNSA-N	2.0	WQZGKKKJIJFFOK-GASJEMHNSA-N	direct	637264959	12108.0	39.9507819773	1.0	79.9015639547	0.257783060071	2.01	0.158537295555
2415004	637264959	1157.0	41.3448615652	0.773349180213	WZYRMLAWNVOIEX-BGPJRJDNSA-N	2.0	WQZGKKKJIJFFOK-GASJEMHNSA-N	direct	637264959	13884.0	39.9507819773	1.0	79.9015639547	0.257783060071	2.01	0.158537295555
2415091	637264959	2964.0	41.3448615652	0.773349180213	WZYRMLAWNVOIEX-BGPJRJDNSA-N	2.0	WQZGKKKJIJFFOK-GASJEMHNSA-N	direct	637264959	2331.0	39.9507819773	1.0	79.9015639547	0.257783060071	2.01	0.158537295555
2415092	637264959	2964.0	41.3448615652	0.773349180213	WZYRMLAWNVOIEX-BGPJRJDNSA-N	2.0	WQZGKKKJIJFFOK-GASJEMHNSA-N	direct	637264959	4385.0	39.9507819773	1.0	79.9015639547	0.257783060071	2.01	0.158537295555
2415093	637264959	2964.0	41.3448615652	0.773349180213	WZYRMLAWNVOIEX-BGPJRJDNSA-N	2.0	WQZGKKKJIJFFOK-GASJEMHNSA-N	direct	637264959	12108.0	39.9507819773	1.0	79.9015639547	0.257783060071	2.01	0.158537295555
2415094	637264959	2964.0	41.3448615652	0.773349180213	WZYRMLAWNVOIEX-BGPJRJDNSA-N	2.0	WQZGKKKJIJFFOK-GASJEMHNSA-N	direct	637264959	13884.0	39.9507819773	1.0	79.9015639547	0.257783060071	2.01	0.158537295555
2415005	637264959	1157.0	41.3448615652	0.773349180213	WZYRMLAWNVOIEX-BGPJRJDNSA-N	2.0	WQZGKKKJIJFFOK-GASJEMHNSA-N	direct	637264959	12690.0	39.8996294549	1.0	79.7992589098	0.257783060071	2.01	0.158486523838
2415095	637264959	2964.0	41.3448615652	0.773349180213	WZYRMLAWNVOIEX-BGPJRJDNSA-N	2.0	WQZGKKKJIJFFOK-GASJEMHNSA-N	direct	637264959	12690.0	39.8996294549	1.0	79.7992589098	0.257783060071	2.01	0.158486523838
24995180	637266728	1157.0	45.5917600347	0.686086802316	WZYRMLAWNVOIEX-BGPJRJDNSA-N	2.0	WQZGKKKJIJFFOK-GASJEMHNSA-N	direct	637266728	4116.0	44.7594507517	1.0	89.5189015034	0.228695600772	2.01	0.158296812682
24995225	637266728	2964.0	45.5917600347	0.686086802316	WZYRMLAWNVOIEX-BGPJRJDNSA-N	2.0	WQZGKKKJIJFFOK-GASJEMHNSA-N	direct	637266728	4116.0	44.7594507517	1.0	89.5189015034	0.228695600772	2.01	0.158296812682
53129513	637268852	14743.0	21.6179829574	0.752852470728	WZYRMLAWNVOIEX-BGPJRJDNSA-N	2.0	WQZGKKKJIJFFOK-GASJEMHNSA-N	direct	637268852	14743.0	20.343901798	2.0	40.687803596	0.250950823576	2.01	0.158197548267
18828792	637265556	1157.0	44.0793549986	0.694722863253	WZYRMLAWNVOIEX-BGPJRJDNSA-N	2.0	WQZGKKKJIJFFOK-GASJEMHNSA-N	direct	637265556	2964.0	45.9706162223	1.0	88.1587099972	0.231574287751	2.01	0.158185955666
18828795	637265556	1157.0	44.0793549986	0.694722863253	WZYRMLAWNVOIEX-BGPJRJDNSA-N	2.0	WQZGKKKJIJFFOK-GASJEMHNSA-N	direct	637265556	4116.0	44.1726307269	1.0	88.1587099972	0.231574287751	2.01	0.158185955666
18828926	637265556	2964.0	44.0793549986	0.694722863253	WZYRMLAWNVOIEX-BGPJRJDNSA-N	2.0	WQZGKKKJIJFFOK-GASJEMHNSA-N	direct	637265556	1157.0	45.9706162223	1.0	88.1587099972	0.231574287751	2.01	0.158185955666
18828930	637265556	2964.0	44.0793549986	0.694722863253	WZYRMLAWNVOIEX-BGPJRJDNSA-N	2.0	WQZGKKKJIJFFOK-GASJEMHNSA-N	direct	637265556	4116.0	44.1726307269	1.0	88.1587099972	0.231574287751	2.01	0.158185955666
45648386	637265341	10975.0	20.2388241868	0.752852470728	WZYRMLAWNVOIEX-BGPJRJDNSA-N	2.0	RFSUNEUAIZKAJO-ARQDHWQXSA-N	direct	637265341	10975.0	22.8477116556	2.0	40.4776483737	0.250950823576	2.01	0.157992876185
51978724	637270288	15980.0	42.3788237182	0.752852470728	WZYRMLAWNVOIEX-BGPJRJDNSA-N	2.0	WQZGKKKJIJFFOK-GASJEMHNSA-N	direct	637270288	1892.0	40.440093375	1.0	80.8801867499	0.250950823576	2.01	0.15795621714
24226738	637268311	12848.0	40.4145392705	0.752852470728	WZYRMLAWNVOIEX-BGPJRJDNSA-N	2.0	WQZGKKKJIJFFOK-GASJEMHNSA-N	direct	637268311	1157.0	53.4353339357	1.0	80.829078541	0.250950823576	2.01	0.157931258082
24226739	637268311	12848.0	40.4145392705	0.752852470728	WZYRMLAWNVOIEX-BGPJRJDNSA-N	2.0	WQZGKKKJIJFFOK-GASJEMHNSA-N	direct	637268311	2964.0	53.4353339357	1.0	80.829078541	0.250950823576	2.01	0.157931258082
45689940	637267083	5540.0	23.1791420106	0.694722863253	WZYRMLAWNVOIEX-BGPJRJDNSA-N	2.0	WQZGKKKJIJFFOK-SVZMEOIVSA-N	direct	637267083	5540.0	21.876148359	2.0	43.7522967181	0.231574287751	2.01	0.157891710186
27458729	637267730	5669.0	39.232102384	0.773349180213	WZYRMLAWNVOIEX-BGPJRJDNSA-N	2.0	LKDRXBCSQODPBY-AMVSKUEXSA-N	direct	637267730	4489.0	50.3585258895	1.0	78.464204768	0.257783060071	2.01	0.157819447908
27458730	637267730	5669.0	39.232102384	0.773349180213	WZYRMLAWNVOIEX-BGPJRJDNSA-N	2.0	LKDRXBCSQODPBY-AMVSKUEXSA-N	direct	637267730	44.0	42.8356471442	1.0	78.464204768	0.257783060071	2.01	0.157819447908
27458731	637267730	5669.0	39.232102384	0.773349180213	WZYRMLAWNVOIEX-BGPJRJDNSA-N	2.0	LKDRXBCSQODPBY-AMVSKUEXSA-N	direct	637267730	1847.0	42.8356471442	1.0	78.464204768	0.257783060071	2.01	0.157819447908
27458732	637267730	5669.0	39.232102384	0.773349180213	WZYRMLAWNVOIEX-BGPJRJDNSA-N	2.0	LKDRXBCSQODPBY-AMVSKUEXSA-N	direct	637267730	4116.0	42.8356471442	1.0	78.464204768	0.257783060071	2.01	0.157819447908
27458733	637267730	5669.0	39.232102384	0.773349180213	WZYRMLAWNVOIEX-BGPJRJDNSA-N	2.0	LKDRXBCSQODPBY-AMVSKUEXSA-N	direct	637267730	5039.0	42.8356471442	1.0	78.464204768	0.257783060071	2.01	0.157819447908
2415208	637264959	1157.0	41.3448615652	0.752852470728	WZYRMLAWNVOIEX-BGPJRJDNSA-N	2.0	WQZGKKKJIJFFOK-GASJEMHNSA-N	direct	637264959	7210.0	40.2848326422	1.0	80.5696652843	0.250950823576	2.01	0.157804388944
2415298	637264959	2964.0	41.3448615652	0.752852470728	WZYRMLAWNVOIEX-BGPJRJDNSA-N	2.0	WQZGKKKJIJFFOK-GASJEMHNSA-N	direct	637264959	7210.0	40.2848326422	1.0	80.5696652843	0.250950823576	2.01	0.157804388944
18828462	637265556	1157.0	44.0793549986	0.686086802316	WZYRMLAWNVOIEX-BGPJRJDNSA-N	2.0	WQZGKKKJIJFFOK-GASJEMHNSA-N	direct	637265556	2964.0	45.9706162223	1.0	88.1587099972	0.228695600772	2.01	0.157692047074
18828465	637265556	1157.0	44.0793549986	0.686086802316	WZYRMLAWNVOIEX-BGPJRJDNSA-N	2.0	WQZGKKKJIJFFOK-GASJEMHNSA-N	direct	637265556	4116.0	44.1726307269	1.0	88.1587099972	0.228695600772	2.01	0.157692047074
18828596	637265556	2964.0	44.0793549986	0.686086802316	WZYRMLAWNVOIEX-BGPJRJDNSA-N	2.0	WQZGKKKJIJFFOK-GASJEMHNSA-N	direct	637265556	1157.0	45.9706162223	1.0	88.1587099972	0.228695600772	2.01	0.157692047074
18828600	637265556	2964.0	44.0793549986	0.686086802316	WZYRMLAWNVOIEX-BGPJRJDNSA-N	2.0	WQZGKKKJIJFFOK-GASJEMHNSA-N	direct	637265556	4116.0	44.1726307269	1.0	88.1587099972	0.228695600772	2.01	0.157692047074
45724567	637268216	14743.0	19.5185573715	0.773349180213	WZYRMLAWNVOIEX-BGPJRJDNSA-N	2.0	WQZGKKKJIJFFOK-GASJEMHNSA-N	direct	637268216	14743.0	22.7825160558	2.0	39.037114743	0.257783060071	2.01	0.157622986586
51978653	637270288	1892.0	42.3788237182	0.838526548222	WZYRMLAWNVOIEX-BGPJRJDNSA-N	2.0	WQZGKKKJIJFFOK-GASJEMHNSA-N	direct	637270288	5951.0	35.9788107009	1.0	71.9576214019	0.279508849407	2.01	0.157596700998
51978661	637270288	15980.0	42.3788237182	0.838526548222	WZYRMLAWNVOIEX-BGPJRJDNSA-N	2.0	WQZGKKKJIJFFOK-GASJEMHNSA-N	direct	637270288	5951.0	35.9788107009	1.0	71.9576214019	0.279508849407	2.01	0.157596700998
2415210	637264959	1157.0	41.3448615652	0.752852470728	WZYRMLAWNVOIEX-BGPJRJDNSA-N	2.0	WQZGKKKJIJFFOK-GASJEMHNSA-N	direct	637264959	2964.0	40.0560111249	1.0	80.1120222499	0.250950823576	2.01	0.157579824221
2415299	637264959	2964.0	41.3448615652	0.752852470728	WZYRMLAWNVOIEX-BGPJRJDNSA-N	2.0	WQZGKKKJIJFFOK-GASJEMHNSA-N	direct	637264959	1157.0	40.0560111249	1.0	80.1120222499	0.250950823576	2.01	0.157579824221
51026334	637265347	3314.0	22.9318141383	0.694722863253	WZYRMLAWNVOIEX-BGPJRJDNSA-N	2.0	WQZGKKKJIJFFOK-GASJEMHNSA-N	direct	637265347	3314.0	21.6925039621	2.0	43.3850079242	0.231574287751	2.01	0.157559297267
2415211	637264959	1157.0	41.3448615652	0.752852470728	WZYRMLAWNVOIEX-BGPJRJDNSA-N	2.0	WQZGKKKJIJFFOK-GASJEMHNSA-N	direct	637264959	2331.0	39.9507819773	1.0	79.9015639547	0.250950823576	2.01	0.157476229587
2415212	637264959	1157.0	41.3448615652	0.752852470728	WZYRMLAWNVOIEX-BGPJRJDNSA-N	2.0	WQZGKKKJIJFFOK-GASJEMHNSA-N	direct	637264959	4385.0	39.9507819773	1.0	79.9015639547	0.250950823576	2.01	0.157476229587
2415213	637264959	1157.0	41.3448615652	0.752852470728	WZYRMLAWNVOIEX-BGPJRJDNSA-N	2.0	WQZGKKKJIJFFOK-GASJEMHNSA-N	direct	637264959	12108.0	39.9507819773	1.0	79.9015639547	0.250950823576	2.01	0.157476229587
2415214	637264959	1157.0	41.3448615652	0.752852470728	WZYRMLAWNVOIEX-BGPJRJDNSA-N	2.0	WQZGKKKJIJFFOK-GASJEMHNSA-N	direct	637264959	13884.0	39.9507819773	1.0	79.9015639547	0.250950823576	2.01	0.157476229587
2415301	637264959	2964.0	41.3448615652	0.752852470728	WZYRMLAWNVOIEX-BGPJRJDNSA-N	2.0	WQZGKKKJIJFFOK-GASJEMHNSA-N	direct	637264959	2331.0	39.9507819773	1.0	79.9015639547	0.250950823576	2.01	0.157476229587
2415302	637264959	2964.0	41.3448615652	0.752852470728	WZYRMLAWNVOIEX-BGPJRJDNSA-N	2.0	WQZGKKKJIJFFOK-GASJEMHNSA-N	direct	637264959	4385.0	39.9507819773	1.0	79.9015639547	0.250950823576	2.01	0.157476229587
2415303	637264959	2964.0	41.3448615652	0.752852470728	WZYRMLAWNVOIEX-BGPJRJDNSA-N	2.0	WQZGKKKJIJFFOK-GASJEMHNSA-N	direct	637264959	12108.0	39.9507819773	1.0	79.9015639547	0.250950823576	2.01	0.157476229587
2415304	637264959	2964.0	41.3448615652	0.752852470728	WZYRMLAWNVOIEX-BGPJRJDNSA-N	2.0	WQZGKKKJIJFFOK-GASJEMHNSA-N	direct	637264959	13884.0	39.9507819773	1.0	79.9015639547	0.250950823576	2.01	0.157476229587
2415215	637264959	1157.0	41.3448615652	0.752852470728	WZYRMLAWNVOIEX-BGPJRJDNSA-N	2.0	WQZGKKKJIJFFOK-GASJEMHNSA-N	direct	637264959	12690.0	39.8996294549	1.0	79.7992589098	0.250950823576	2.01	0.157425797677
2415305	637264959	2964.0	41.3448615652	0.752852470728	WZYRMLAWNVOIEX-BGPJRJDNSA-N	2.0	WQZGKKKJIJFFOK-GASJEMHNSA-N	direct	637264959	12690.0	39.8996294549	1.0	79.7992589098	0.250950823576	2.01	0.157425797677
45689931	637267083	5540.0	23.1791420106	0.686086802316	WZYRMLAWNVOIEX-BGPJRJDNSA-N	2.0	WQZGKKKJIJFFOK-SVZMEOIVSA-N	direct	637267083	5540.0	21.876148359	2.0	43.7522967181	0.228695600772	2.01	0.157398720326
2712706	637266893	2964.0	35.7544873322	0.838526548222	WZYRMLAWNVOIEX-BGPJRJDNSA-N	2.0	WQZGKKKJIJFFOK-GASJEMHNSA-N	direct	637266893	4116.0	37.6695862267	1.0	71.5089746644	0.279508849407	2.01	0.157350475641
2712707	637266893	2964.0	35.7544873322	0.838526548222	WZYRMLAWNVOIEX-BGPJRJDNSA-N	2.0	WQZGKKKJIJFFOK-GASJEMHNSA-N	direct	637266893	7210.0	36.4412914295	1.0	71.5089746644	0.279508849407	2.01	0.157350475641
9655437	637265842	12848.0	35.6439741428	0.838526548222	WZYRMLAWNVOIEX-BGPJRJDNSA-N	2.0	WQZGKKKJIJFFOK-GASJEMHNSA-N	direct	637265842	1785.0	44.8507808873	1.0	71.2879482856	0.279508849407	2.01	0.157228746201
9655438	637265842	12848.0	35.6439741428	0.838526548222	WZYRMLAWNVOIEX-BGPJRJDNSA-N	2.0	WQZGKKKJIJFFOK-GASJEMHNSA-N	direct	637265842	4116.0	44.2433638918	1.0	71.2879482856	0.279508849407	2.01	0.157228746201
9655439	637265842	12848.0	35.6439741428	0.838526548222	WZYRMLAWNVOIEX-BGPJRJDNSA-N	2.0	WQZGKKKJIJFFOK-GASJEMHNSA-N	direct	637265842	1548.0	44.2006594505	1.0	71.2879482856	0.279508849407	2.01	0.157228746201
9655440	637265842	12848.0	35.6439741428	0.838526548222	WZYRMLAWNVOIEX-BGPJRJDNSA-N	2.0	WQZGKKKJIJFFOK-GASJEMHNSA-N	direct	637265842	2379.0	44.2006594505	1.0	71.2879482856	0.279508849407	2.01	0.157228746201
9655441	637265842	12848.0	35.6439741428	0.838526548222	WZYRMLAWNVOIEX-BGPJRJDNSA-N	2.0	WQZGKKKJIJFFOK-GASJEMHNSA-N	direct	637265842	5848.0	44.2006594505	1.0	71.2879482856	0.279508849407	2.01	0.157228746201
9655442	637265842	12848.0	35.6439741428	0.838526548222	WZYRMLAWNVOIEX-BGPJRJDNSA-N	2.0	WQZGKKKJIJFFOK-GASJEMHNSA-N	direct	637265842	6557.0	44.2006594505	1.0	71.2879482856	0.279508849407	2.01	0.157228746201
9655443	637265842	12848.0	35.6439741428	0.838526548222	WZYRMLAWNVOIEX-BGPJRJDNSA-N	2.0	WQZGKKKJIJFFOK-GASJEMHNSA-N	direct	637265842	7537.0	44.1106982975	1.0	71.2879482856	0.279508849407	2.01	0.157228746201
9655444	637265842	12848.0	35.6439741428	0.838526548222	WZYRMLAWNVOIEX-BGPJRJDNSA-N	2.0	WQZGKKKJIJFFOK-GASJEMHNSA-N	direct	637265842	10453.0	44.1106982975	1.0	71.2879482856	0.279508849407	2.01	0.157228746201
9655445	637265842	12848.0	35.6439741428	0.838526548222	WZYRMLAWNVOIEX-BGPJRJDNSA-N	2.0	WQZGKKKJIJFFOK-GASJEMHNSA-N	direct	637265842	2331.0	43.571865206	1.0	71.2879482856	0.279508849407	2.01	0.157228746201
9655446	637265842	12848.0	35.6439741428	0.838526548222	WZYRMLAWNVOIEX-BGPJRJDNSA-N	2.0	WQZGKKKJIJFFOK-GASJEMHNSA-N	direct	637265842	4385.0	43.571865206	1.0	71.2879482856	0.279508849407	2.01	0.157228746201
9655447	637265842	12848.0	35.6439741428	0.838526548222	WZYRMLAWNVOIEX-BGPJRJDNSA-N	2.0	WQZGKKKJIJFFOK-GASJEMHNSA-N	direct	637265842	12108.0	43.571865206	1.0	71.2879482856	0.279508849407	2.01	0.157228746201
9655448	637265842	12848.0	35.6439741428	0.838526548222	WZYRMLAWNVOIEX-BGPJRJDNSA-N	2.0	WQZGKKKJIJFFOK-GASJEMHNSA-N	direct	637265842	13884.0	43.571865206	1.0	71.2879482856	0.279508849407	2.01	0.157228746201
9655449	637265842	12848.0	35.6439741428	0.838526548222	WZYRMLAWNVOIEX-BGPJRJDNSA-N	2.0	WQZGKKKJIJFFOK-GASJEMHNSA-N	direct	637265842	189.0	43.0324520238	1.0	71.2879482856	0.279508849407	2.01	0.157228746201
9655450	637265842	12848.0	35.6439741428	0.838526548222	WZYRMLAWNVOIEX-BGPJRJDNSA-N	2.0	WQZGKKKJIJFFOK-GASJEMHNSA-N	direct	637265842	1846.0	43.0324520238	1.0	71.2879482856	0.279508849407	2.01	0.157228746201
9655451	637265842	12848.0	35.6439741428	0.838526548222	WZYRMLAWNVOIEX-BGPJRJDNSA-N	2.0	WQZGKKKJIJFFOK-GASJEMHNSA-N	direct	637265842	2046.0	43.0324520238	1.0	71.2879482856	0.279508849407	2.01	0.157228746201
53162738	637266580	14743.0	39.1272611725	0.773349180213	WZYRMLAWNVOIEX-BGPJRJDNSA-N	2.0	WQZGKKKJIJFFOK-GASJEMHNSA-N	direct	637266580	1229.0	38.6234230429	1.0	77.2468460859	0.257783060071	2.01	0.157203718469
53162740	637266580	14743.0	39.1272611725	0.773349180213	WZYRMLAWNVOIEX-BGPJRJDNSA-N	2.0	WQZGKKKJIJFFOK-GASJEMHNSA-N	direct	637266580	15110.0	38.6234230429	1.0	77.2468460859	0.257783060071	2.01	0.157203718469
53162741	637266580	14743.0	39.1272611725	0.773349180213	WZYRMLAWNVOIEX-BGPJRJDNSA-N	2.0	WQZGKKKJIJFFOK-GASJEMHNSA-N	direct	637266580	15763.0	38.6234230429	1.0	77.2468460859	0.257783060071	2.01	0.157203718469
51978655	637270288	1892.0	42.3788237182	0.838526548222	WZYRMLAWNVOIEX-BGPJRJDNSA-N	2.0	WQZGKKKJIJFFOK-GASJEMHNSA-N	direct	637270288	15980.0	35.5543957967	1.0	71.1087915935	0.279508849407	2.01	0.15712986845
51026136	637265347	3314.0	22.9318141383	0.686086802316	WZYRMLAWNVOIEX-BGPJRJDNSA-N	2.0	WQZGKKKJIJFFOK-GASJEMHNSA-N	direct	637265347	3314.0	21.6925039621	2.0	43.3850079242	0.228695600772	2.01	0.157067345309
27458784	637267730	5669.0	39.232102384	0.752852470728	WZYRMLAWNVOIEX-BGPJRJDNSA-N	2.0	LKDRXBCSQODPBY-AMVSKUEXSA-N	direct	637267730	4489.0	50.3585258895	1.0	78.464204768	0.250950823576	2.01	0.156763186385
27458785	637267730	5669.0	39.232102384	0.752852470728	WZYRMLAWNVOIEX-BGPJRJDNSA-N	2.0	LKDRXBCSQODPBY-AMVSKUEXSA-N	direct	637267730	44.0	42.8356471442	1.0	78.464204768	0.250950823576	2.01	0.156763186385
27458786	637267730	5669.0	39.232102384	0.752852470728	WZYRMLAWNVOIEX-BGPJRJDNSA-N	2.0	LKDRXBCSQODPBY-AMVSKUEXSA-N	direct	637267730	1847.0	42.8356471442	1.0	78.464204768	0.250950823576	2.01	0.156763186385
27458787	637267730	5669.0	39.232102384	0.752852470728	WZYRMLAWNVOIEX-BGPJRJDNSA-N	2.0	LKDRXBCSQODPBY-AMVSKUEXSA-N	direct	637267730	4116.0	42.8356471442	1.0	78.464204768	0.250950823576	2.01	0.156763186385
27458788	637267730	5669.0	39.232102384	0.752852470728	WZYRMLAWNVOIEX-BGPJRJDNSA-N	2.0	LKDRXBCSQODPBY-AMVSKUEXSA-N	direct	637267730	5039.0	42.8356471442	1.0	78.464204768	0.250950823576	2.01	0.156763186385
45724575	637268216	14743.0	19.5185573715	0.752852470728	WZYRMLAWNVOIEX-BGPJRJDNSA-N	2.0	WQZGKKKJIJFFOK-GASJEMHNSA-N	direct	637268216	14743.0	22.7825160558	2.0	39.037114743	0.250950823576	2.01	0.156568039948
9655614	637265842	1157.0	37.9913998282	0.773349180213	WZYRMLAWNVOIEX-BGPJRJDNSA-N	2.0	WQZGKKKJIJFFOK-GASJEMHNSA-N	direct	637265842	189.0	49.321481621	1.0	75.9827996565	0.257783060071	2.01	0.156556624244
9655615	637265842	1157.0	37.9913998282	0.773349180213	WZYRMLAWNVOIEX-BGPJRJDNSA-N	2.0	WQZGKKKJIJFFOK-GASJEMHNSA-N	direct	637265842	1846.0	49.321481621	1.0	75.9827996565	0.257783060071	2.01	0.156556624244
9655616	637265842	1157.0	37.9913998282	0.773349180213	WZYRMLAWNVOIEX-BGPJRJDNSA-N	2.0	WQZGKKKJIJFFOK-GASJEMHNSA-N	direct	637265842	2046.0	49.321481621	1.0	75.9827996565	0.257783060071	2.01	0.156556624244
9655617	637265842	1157.0	37.9913998282	0.773349180213	WZYRMLAWNVOIEX-BGPJRJDNSA-N	2.0	WQZGKKKJIJFFOK-GASJEMHNSA-N	direct	637265842	4116.0	48.4190750243	1.0	75.9827996565	0.257783060071	2.01	0.156556624244
9655621	637265842	1157.0	37.9913998282	0.773349180213	WZYRMLAWNVOIEX-BGPJRJDNSA-N	2.0	WQZGKKKJIJFFOK-GASJEMHNSA-N	direct	637265842	1785.0	44.8507808873	1.0	75.9827996565	0.257783060071	2.01	0.156556624244
9655623	637265842	1157.0	37.9913998282	0.773349180213	WZYRMLAWNVOIEX-BGPJRJDNSA-N	2.0	WQZGKKKJIJFFOK-GASJEMHNSA-N	direct	637265842	1548.0	44.2006594505	1.0	75.9827996565	0.257783060071	2.01	0.156556624244
9655624	637265842	1157.0	37.9913998282	0.773349180213	WZYRMLAWNVOIEX-BGPJRJDNSA-N	2.0	WQZGKKKJIJFFOK-GASJEMHNSA-N	direct	637265842	2379.0	44.2006594505	1.0	75.9827996565	0.257783060071	2.01	0.156556624244
9655625	637265842	1157.0	37.9913998282	0.773349180213	WZYRMLAWNVOIEX-BGPJRJDNSA-N	2.0	WQZGKKKJIJFFOK-GASJEMHNSA-N	direct	637265842	5848.0	44.2006594505	1.0	75.9827996565	0.257783060071	2.01	0.156556624244
9655626	637265842	1157.0	37.9913998282	0.773349180213	WZYRMLAWNVOIEX-BGPJRJDNSA-N	2.0	WQZGKKKJIJFFOK-GASJEMHNSA-N	direct	637265842	6557.0	44.2006594505	1.0	75.9827996565	0.257783060071	2.01	0.156556624244
9655627	637265842	1157.0	37.9913998282	0.773349180213	WZYRMLAWNVOIEX-BGPJRJDNSA-N	2.0	WQZGKKKJIJFFOK-GASJEMHNSA-N	direct	637265842	7537.0	44.1106982975	1.0	75.9827996565	0.257783060071	2.01	0.156556624244
9655628	637265842	1157.0	37.9913998282	0.773349180213	WZYRMLAWNVOIEX-BGPJRJDNSA-N	2.0	WQZGKKKJIJFFOK-GASJEMHNSA-N	direct	637265842	10453.0	44.1106982975	1.0	75.9827996565	0.257783060071	2.01	0.156556624244
9655629	637265842	1157.0	37.9913998282	0.773349180213	WZYRMLAWNVOIEX-BGPJRJDNSA-N	2.0	WQZGKKKJIJFFOK-GASJEMHNSA-N	direct	637265842	2331.0	43.571865206	1.0	75.9827996565	0.257783060071	2.01	0.156556624244
9655630	637265842	1157.0	37.9913998282	0.773349180213	WZYRMLAWNVOIEX-BGPJRJDNSA-N	2.0	WQZGKKKJIJFFOK-GASJEMHNSA-N	direct	637265842	4385.0	43.571865206	1.0	75.9827996565	0.257783060071	2.01	0.156556624244
9655631	637265842	1157.0	37.9913998282	0.773349180213	WZYRMLAWNVOIEX-BGPJRJDNSA-N	2.0	WQZGKKKJIJFFOK-GASJEMHNSA-N	direct	637265842	12108.0	43.571865206	1.0	75.9827996565	0.257783060071	2.01	0.156556624244
9655632	637265842	1157.0	37.9913998282	0.773349180213	WZYRMLAWNVOIEX-BGPJRJDNSA-N	2.0	WQZGKKKJIJFFOK-GASJEMHNSA-N	direct	637265842	13884.0	43.571865206	1.0	75.9827996565	0.257783060071	2.01	0.156556624244
9655706	637265842	2964.0	37.9913998282	0.773349180213	WZYRMLAWNVOIEX-BGPJRJDNSA-N	2.0	WQZGKKKJIJFFOK-GASJEMHNSA-N	direct	637265842	189.0	49.321481621	1.0	75.9827996565	0.257783060071	2.01	0.156556624244
9655707	637265842	2964.0	37.9913998282	0.773349180213	WZYRMLAWNVOIEX-BGPJRJDNSA-N	2.0	WQZGKKKJIJFFOK-GASJEMHNSA-N	direct	637265842	1846.0	49.321481621	1.0	75.9827996565	0.257783060071	2.01	0.156556624244
9655708	637265842	2964.0	37.9913998282	0.773349180213	WZYRMLAWNVOIEX-BGPJRJDNSA-N	2.0	WQZGKKKJIJFFOK-GASJEMHNSA-N	direct	637265842	2046.0	49.321481621	1.0	75.9827996565	0.257783060071	2.01	0.156556624244
9655709	637265842	2964.0	37.9913998282	0.773349180213	WZYRMLAWNVOIEX-BGPJRJDNSA-N	2.0	WQZGKKKJIJFFOK-GASJEMHNSA-N	direct	637265842	4116.0	48.4190750243	1.0	75.9827996565	0.257783060071	2.01	0.156556624244
9655713	637265842	2964.0	37.9913998282	0.773349180213	WZYRMLAWNVOIEX-BGPJRJDNSA-N	2.0	WQZGKKKJIJFFOK-GASJEMHNSA-N	direct	637265842	1785.0	44.8507808873	1.0	75.9827996565	0.257783060071	2.01	0.156556624244
9655715	637265842	2964.0	37.9913998282	0.773349180213	WZYRMLAWNVOIEX-BGPJRJDNSA-N	2.0	WQZGKKKJIJFFOK-GASJEMHNSA-N	direct	637265842	1548.0	44.2006594505	1.0	75.9827996565	0.257783060071	2.01	0.156556624244
9655716	637265842	2964.0	37.9913998282	0.773349180213	WZYRMLAWNVOIEX-BGPJRJDNSA-N	2.0	WQZGKKKJIJFFOK-GASJEMHNSA-N	direct	637265842	2379.0	44.2006594505	1.0	75.9827996565	0.257783060071	2.01	0.156556624244
9655717	637265842	2964.0	37.9913998282	0.773349180213	WZYRMLAWNVOIEX-BGPJRJDNSA-N	2.0	WQZGKKKJIJFFOK-GASJEMHNSA-N	direct	637265842	5848.0	44.2006594505	1.0	75.9827996565	0.257783060071	2.01	0.156556624244
9655718	637265842	2964.0	37.9913998282	0.773349180213	WZYRMLAWNVOIEX-BGPJRJDNSA-N	2.0	WQZGKKKJIJFFOK-GASJEMHNSA-N	direct	637265842	6557.0	44.2006594505	1.0	75.9827996565	0.257783060071	2.01	0.156556624244
9655719	637265842	2964.0	37.9913998282	0.773349180213	WZYRMLAWNVOIEX-BGPJRJDNSA-N	2.0	WQZGKKKJIJFFOK-GASJEMHNSA-N	direct	637265842	7537.0	44.1106982975	1.0	75.9827996565	0.257783060071	2.01	0.156556624244
9655720	637265842	2964.0	37.9913998282	0.773349180213	WZYRMLAWNVOIEX-BGPJRJDNSA-N	2.0	WQZGKKKJIJFFOK-GASJEMHNSA-N	direct	637265842	10453.0	44.1106982975	1.0	75.9827996565	0.257783060071	2.01	0.156556624244
9655721	637265842	2964.0	37.9913998282	0.773349180213	WZYRMLAWNVOIEX-BGPJRJDNSA-N	2.0	WQZGKKKJIJFFOK-GASJEMHNSA-N	direct	637265842	2331.0	43.571865206	1.0	75.9827996565	0.257783060071	2.01	0.156556624244
9655722	637265842	2964.0	37.9913998282	0.773349180213	WZYRMLAWNVOIEX-BGPJRJDNSA-N	2.0	WQZGKKKJIJFFOK-GASJEMHNSA-N	direct	637265842	4385.0	43.571865206	1.0	75.9827996565	0.257783060071	2.01	0.156556624244
9655723	637265842	2964.0	37.9913998282	0.773349180213	WZYRMLAWNVOIEX-BGPJRJDNSA-N	2.0	WQZGKKKJIJFFOK-GASJEMHNSA-N	direct	637265842	12108.0	43.571865206	1.0	75.9827996565	0.257783060071	2.01	0.156556624244
9655724	637265842	2964.0	37.9913998282	0.773349180213	WZYRMLAWNVOIEX-BGPJRJDNSA-N	2.0	WQZGKKKJIJFFOK-GASJEMHNSA-N	direct	637265842	13884.0	43.571865206	1.0	75.9827996565	0.257783060071	2.01	0.156556624244
25304854	637268956	1157.0	42.1197582241	0.694722863253	WZYRMLAWNVOIEX-BGPJRJDNSA-N	2.0	WQZGKKKJIJFFOK-GASJEMHNSA-N	direct	637268956	8360.0	54.2125395255	1.0	84.2395164482	0.231574287751	2.01	0.15639777932
25304855	637268956	1157.0	42.1197582241	0.694722863253	WZYRMLAWNVOIEX-BGPJRJDNSA-N	2.0	WQZGKKKJIJFFOK-GASJEMHNSA-N	direct	637268956	10160.0	54.2125395255	1.0	84.2395164482	0.231574287751	2.01	0.15639777932
25304896	637268956	2964.0	42.1197582241	0.694722863253	WZYRMLAWNVOIEX-BGPJRJDNSA-N	2.0	WQZGKKKJIJFFOK-GASJEMHNSA-N	direct	637268956	8360.0	54.2125395255	1.0	84.2395164482	0.231574287751	2.01	0.15639777932
25304897	637268956	2964.0	42.1197582241	0.694722863253	WZYRMLAWNVOIEX-BGPJRJDNSA-N	2.0	WQZGKKKJIJFFOK-GASJEMHNSA-N	direct	637268956	10160.0	54.2125395255	1.0	84.2395164482	0.231574287751	2.01	0.15639777932
18828071	637265556	12848.0	37.7904849855	0.773349180213	WZYRMLAWNVOIEX-BGPJRJDNSA-N	2.0	WQZGKKKJIJFFOK-GASJEMHNSA-N	direct	637265556	1157.0	45.9706162223	1.0	75.5809699709	0.257783060071	2.01	0.156349227819
18828072	637265556	12848.0	37.7904849855	0.773349180213	WZYRMLAWNVOIEX-BGPJRJDNSA-N	2.0	WQZGKKKJIJFFOK-GASJEMHNSA-N	direct	637265556	2964.0	45.9706162223	1.0	75.5809699709	0.257783060071	2.01	0.156349227819
18828075	637265556	12848.0	37.7904849855	0.773349180213	WZYRMLAWNVOIEX-BGPJRJDNSA-N	2.0	WQZGKKKJIJFFOK-GASJEMHNSA-N	direct	637265556	4116.0	44.1726307269	1.0	75.5809699709	0.257783060071	2.01	0.156349227819
53162742	637266580	14743.0	39.1272611725	0.752852470728	WZYRMLAWNVOIEX-BGPJRJDNSA-N	2.0	WQZGKKKJIJFFOK-GASJEMHNSA-N	direct	637266580	1229.0	38.6234230429	1.0	77.2468460859	0.250950823576	2.01	0.156151577929
53162744	637266580	14743.0	39.1272611725	0.752852470728	WZYRMLAWNVOIEX-BGPJRJDNSA-N	2.0	WQZGKKKJIJFFOK-GASJEMHNSA-N	direct	637266580	15110.0	38.6234230429	1.0	77.2468460859	0.250950823576	2.01	0.156151577929
53162745	637266580	14743.0	39.1272611725	0.752852470728	WZYRMLAWNVOIEX-BGPJRJDNSA-N	2.0	WQZGKKKJIJFFOK-GASJEMHNSA-N	direct	637266580	15763.0	38.6234230429	1.0	77.2468460859	0.250950823576	2.01	0.156151577929
34463861	637270142	1530.0	34.6655462488	0.838526548222	WZYRMLAWNVOIEX-BGPJRJDNSA-N	2.0	WQZGKKKJIJFFOK-DHVFOXMCSA-N	direct	637270142	225.0	45.7594507517	1.0	69.3310924977	0.279508849407	2.01	0.156138474977
34463862	637270142	1530.0	34.6655462488	0.838526548222	WZYRMLAWNVOIEX-BGPJRJDNSA-N	2.0	WQZGKKKJIJFFOK-DHVFOXMCSA-N	direct	637270142	532.0	45.7594507517	1.0	69.3310924977	0.279508849407	2.01	0.156138474977
34463863	637270142	1530.0	34.6655462488	0.838526548222	WZYRMLAWNVOIEX-BGPJRJDNSA-N	2.0	WQZGKKKJIJFFOK-DHVFOXMCSA-N	direct	637270142	831.0	45.7594507517	1.0	69.3310924977	0.279508849407	2.01	0.156138474977
34463864	637270142	1530.0	34.6655462488	0.838526548222	WZYRMLAWNVOIEX-BGPJRJDNSA-N	2.0	WQZGKKKJIJFFOK-DHVFOXMCSA-N	direct	637270142	1409.0	45.7594507517	1.0	69.3310924977	0.279508849407	2.01	0.156138474977
34463865	637270142	1530.0	34.6655462488	0.838526548222	WZYRMLAWNVOIEX-BGPJRJDNSA-N	2.0	WQZGKKKJIJFFOK-DHVFOXMCSA-N	direct	637270142	2408.0	45.7594507517	1.0	69.3310924977	0.279508849407	2.01	0.156138474977
34463866	637270142	1530.0	34.6655462488	0.838526548222	WZYRMLAWNVOIEX-BGPJRJDNSA-N	2.0	WQZGKKKJIJFFOK-DHVFOXMCSA-N	direct	637270142	4636.0	45.7594507517	1.0	69.3310924977	0.279508849407	2.01	0.156138474977
34463873	637270142	1530.0	34.6655462488	0.838526548222	WZYRMLAWNVOIEX-BGPJRJDNSA-N	2.0	WQZGKKKJIJFFOK-DHVFOXMCSA-N	direct	637270142	5618.0	45.2055119533	1.0	69.3310924977	0.279508849407	2.01	0.156138474977
2712709	637266893	2964.0	35.7544873322	0.838526548222	WZYRMLAWNVOIEX-BGPJRJDNSA-N	2.0	WQZGKKKJIJFFOK-GASJEMHNSA-N	direct	637266893	6629.0	34.5142785735	1.0	69.028557147	0.279508849407	2.01	0.155967862841
25304763	637268956	1157.0	42.1197582241	0.686086802316	WZYRMLAWNVOIEX-BGPJRJDNSA-N	2.0	WQZGKKKJIJFFOK-GASJEMHNSA-N	direct	637268956	8360.0	54.2125395255	1.0	84.2395164482	0.228695600772	2.01	0.155909454004
25304764	637268956	1157.0	42.1197582241	0.686086802316	WZYRMLAWNVOIEX-BGPJRJDNSA-N	2.0	WQZGKKKJIJFFOK-GASJEMHNSA-N	direct	637268956	10160.0	54.2125395255	1.0	84.2395164482	0.228695600772	2.01	0.155909454004
25304805	637268956	2964.0	42.1197582241	0.686086802316	WZYRMLAWNVOIEX-BGPJRJDNSA-N	2.0	WQZGKKKJIJFFOK-GASJEMHNSA-N	direct	637268956	8360.0	54.2125395255	1.0	84.2395164482	0.228695600772	2.01	0.155909454004
25304806	637268956	2964.0	42.1197582241	0.686086802316	WZYRMLAWNVOIEX-BGPJRJDNSA-N	2.0	WQZGKKKJIJFFOK-GASJEMHNSA-N	direct	637268956	10160.0	54.2125395255	1.0	84.2395164482	0.228695600772	2.01	0.155909454004
2712710	637266893	2964.0	35.7544873322	0.838526548222	WZYRMLAWNVOIEX-BGPJRJDNSA-N	2.0	WQZGKKKJIJFFOK-GASJEMHNSA-N	direct	637266893	971.0	34.4259687323	1.0	68.8519374645	0.279508849407	2.01	0.155868000312
2712711	637266893	2964.0	35.7544873322	0.838526548222	WZYRMLAWNVOIEX-BGPJRJDNSA-N	2.0	WQZGKKKJIJFFOK-GASJEMHNSA-N	direct	637266893	13940.0	34.4259687323	1.0	68.8519374645	0.279508849407	2.01	0.155868000312
2415621	637264959	1157.0	41.3448615652	0.694722863253	WZYRMLAWNVOIEX-BGPJRJDNSA-N	2.0	WQZGKKKJIJFFOK-GASJEMHNSA-N	direct	637264959	4116.0	44.3645162532	1.0	82.6897231304	0.231574287751	2.01	0.155673432124
2415711	637264959	2964.0	41.3448615652	0.694722863253	WZYRMLAWNVOIEX-BGPJRJDNSA-N	2.0	WQZGKKKJIJFFOK-GASJEMHNSA-N	direct	637264959	4116.0	44.3645162532	1.0	82.6897231304	0.231574287751	2.01	0.155673432124
2415156	637264959	12848.0	37.1237821594	0.773349180213	WZYRMLAWNVOIEX-BGPJRJDNSA-N	2.0	WQZGKKKJIJFFOK-GASJEMHNSA-N	direct	637264959	4116.0	44.3645162532	1.0	74.2475643188	0.257783060071	2.01	0.155655036707
2415158	637264959	12848.0	37.1237821594	0.773349180213	WZYRMLAWNVOIEX-BGPJRJDNSA-N	2.0	WQZGKKKJIJFFOK-GASJEMHNSA-N	direct	637264959	3619.0	41.3053948011	1.0	74.2475643188	0.257783060071	2.01	0.155655036707
2415159	637264959	12848.0	37.1237821594	0.773349180213	WZYRMLAWNVOIEX-BGPJRJDNSA-N	2.0	WQZGKKKJIJFFOK-GASJEMHNSA-N	direct	637264959	16179.0	41.3053948011	1.0	74.2475643188	0.257783060071	2.01	0.155655036707
2415160	637264959	12848.0	37.1237821594	0.773349180213	WZYRMLAWNVOIEX-BGPJRJDNSA-N	2.0	WQZGKKKJIJFFOK-GASJEMHNSA-N	direct	637264959	1248.0	41.0515870342	1.0	74.2475643188	0.257783060071	2.01	0.155655036707
2415163	637264959	12848.0	37.1237821594	0.773349180213	WZYRMLAWNVOIEX-BGPJRJDNSA-N	2.0	WQZGKKKJIJFFOK-GASJEMHNSA-N	direct	637264959	7210.0	40.2848326422	1.0	74.2475643188	0.257783060071	2.01	0.155655036707
2415166	637264959	12848.0	37.1237821594	0.773349180213	WZYRMLAWNVOIEX-BGPJRJDNSA-N	2.0	WQZGKKKJIJFFOK-GASJEMHNSA-N	direct	637264959	2331.0	39.9507819773	1.0	74.2475643188	0.257783060071	2.01	0.155655036707
2415167	637264959	12848.0	37.1237821594	0.773349180213	WZYRMLAWNVOIEX-BGPJRJDNSA-N	2.0	WQZGKKKJIJFFOK-GASJEMHNSA-N	direct	637264959	4385.0	39.9507819773	1.0	74.2475643188	0.257783060071	2.01	0.155655036707
2415168	637264959	12848.0	37.1237821594	0.773349180213	WZYRMLAWNVOIEX-BGPJRJDNSA-N	2.0	WQZGKKKJIJFFOK-GASJEMHNSA-N	direct	637264959	12108.0	39.9507819773	1.0	74.2475643188	0.257783060071	2.01	0.155655036707
2415169	637264959	12848.0	37.1237821594	0.773349180213	WZYRMLAWNVOIEX-BGPJRJDNSA-N	2.0	WQZGKKKJIJFFOK-GASJEMHNSA-N	direct	637264959	13884.0	39.9507819773	1.0	74.2475643188	0.257783060071	2.01	0.155655036707
2415170	637264959	12848.0	37.1237821594	0.773349180213	WZYRMLAWNVOIEX-BGPJRJDNSA-N	2.0	WQZGKKKJIJFFOK-GASJEMHNSA-N	direct	637264959	12690.0	39.8996294549	1.0	74.2475643188	0.257783060071	2.01	0.155655036707
2415164	637264959	12848.0	37.1237821594	0.773349180213	WZYRMLAWNVOIEX-BGPJRJDNSA-N	2.0	WQZGKKKJIJFFOK-GASJEMHNSA-N	direct	637264959	1157.0	40.0560111249	1.0	74.2475643188	0.257783060071	2.01	0.155655036707
2415165	637264959	12848.0	37.1237821594	0.773349180213	WZYRMLAWNVOIEX-BGPJRJDNSA-N	2.0	WQZGKKKJIJFFOK-GASJEMHNSA-N	direct	637264959	2964.0	40.0560111249	1.0	74.2475643188	0.257783060071	2.01	0.155655036707
2415623	637264959	1157.0	41.3448615652	0.694722863253	WZYRMLAWNVOIEX-BGPJRJDNSA-N	2.0	WQZGKKKJIJFFOK-GASJEMHNSA-N	direct	637264959	3619.0	41.3053948011	1.0	82.6107896021	0.231574287751	2.01	0.155636268334
2415624	637264959	1157.0	41.3448615652	0.694722863253	WZYRMLAWNVOIEX-BGPJRJDNSA-N	2.0	WQZGKKKJIJFFOK-GASJEMHNSA-N	direct	637264959	16179.0	41.3053948011	1.0	82.6107896021	0.231574287751	2.01	0.155636268334
2415713	637264959	2964.0	41.3448615652	0.694722863253	WZYRMLAWNVOIEX-BGPJRJDNSA-N	2.0	WQZGKKKJIJFFOK-GASJEMHNSA-N	direct	637264959	3619.0	41.3053948011	1.0	82.6107896021	0.231574287751	2.01	0.155636268334
2415714	637264959	2964.0	41.3448615652	0.694722863253	WZYRMLAWNVOIEX-BGPJRJDNSA-N	2.0	WQZGKKKJIJFFOK-GASJEMHNSA-N	direct	637264959	16179.0	41.3053948011	1.0	82.6107896021	0.231574287751	2.01	0.155636268334
9655959	637265842	1157.0	37.9913998282	0.752852470728	WZYRMLAWNVOIEX-BGPJRJDNSA-N	2.0	WQZGKKKJIJFFOK-GASJEMHNSA-N	direct	637265842	189.0	49.321481621	1.0	75.9827996565	0.250950823576	2.01	0.155508814607
9655960	637265842	1157.0	37.9913998282	0.752852470728	WZYRMLAWNVOIEX-BGPJRJDNSA-N	2.0	WQZGKKKJIJFFOK-GASJEMHNSA-N	direct	637265842	1846.0	49.321481621	1.0	75.9827996565	0.250950823576	2.01	0.155508814607
9655961	637265842	1157.0	37.9913998282	0.752852470728	WZYRMLAWNVOIEX-BGPJRJDNSA-N	2.0	WQZGKKKJIJFFOK-GASJEMHNSA-N	direct	637265842	2046.0	49.321481621	1.0	75.9827996565	0.250950823576	2.01	0.155508814607
9655962	637265842	1157.0	37.9913998282	0.752852470728	WZYRMLAWNVOIEX-BGPJRJDNSA-N	2.0	WQZGKKKJIJFFOK-GASJEMHNSA-N	direct	637265842	4116.0	48.4190750243	1.0	75.9827996565	0.250950823576	2.01	0.155508814607
9655966	637265842	1157.0	37.9913998282	0.752852470728	WZYRMLAWNVOIEX-BGPJRJDNSA-N	2.0	WQZGKKKJIJFFOK-GASJEMHNSA-N	direct	637265842	1785.0	44.8507808873	1.0	75.9827996565	0.250950823576	2.01	0.155508814607
9655968	637265842	1157.0	37.9913998282	0.752852470728	WZYRMLAWNVOIEX-BGPJRJDNSA-N	2.0	WQZGKKKJIJFFOK-GASJEMHNSA-N	direct	637265842	1548.0	44.2006594505	1.0	75.9827996565	0.250950823576	2.01	0.155508814607
9655969	637265842	1157.0	37.9913998282	0.752852470728	WZYRMLAWNVOIEX-BGPJRJDNSA-N	2.0	WQZGKKKJIJFFOK-GASJEMHNSA-N	direct	637265842	2379.0	44.2006594505	1.0	75.9827996565	0.250950823576	2.01	0.155508814607
9655970	637265842	1157.0	37.9913998282	0.752852470728	WZYRMLAWNVOIEX-BGPJRJDNSA-N	2.0	WQZGKKKJIJFFOK-GASJEMHNSA-N	direct	637265842	5848.0	44.2006594505	1.0	75.9827996565	0.250950823576	2.01	0.155508814607
9655971	637265842	1157.0	37.9913998282	0.752852470728	WZYRMLAWNVOIEX-BGPJRJDNSA-N	2.0	WQZGKKKJIJFFOK-GASJEMHNSA-N	direct	637265842	6557.0	44.2006594505	1.0	75.9827996565	0.250950823576	2.01	0.155508814607
9655972	637265842	1157.0	37.9913998282	0.752852470728	WZYRMLAWNVOIEX-BGPJRJDNSA-N	2.0	WQZGKKKJIJFFOK-GASJEMHNSA-N	direct	637265842	7537.0	44.1106982975	1.0	75.9827996565	0.250950823576	2.01	0.155508814607
9655973	637265842	1157.0	37.9913998282	0.752852470728	WZYRMLAWNVOIEX-BGPJRJDNSA-N	2.0	WQZGKKKJIJFFOK-GASJEMHNSA-N	direct	637265842	10453.0	44.1106982975	1.0	75.9827996565	0.250950823576	2.01	0.155508814607
9655974	637265842	1157.0	37.9913998282	0.752852470728	WZYRMLAWNVOIEX-BGPJRJDNSA-N	2.0	WQZGKKKJIJFFOK-GASJEMHNSA-N	direct	637265842	2331.0	43.571865206	1.0	75.9827996565	0.250950823576	2.01	0.155508814607
9655975	637265842	1157.0	37.9913998282	0.752852470728	WZYRMLAWNVOIEX-BGPJRJDNSA-N	2.0	WQZGKKKJIJFFOK-GASJEMHNSA-N	direct	637265842	4385.0	43.571865206	1.0	75.9827996565	0.250950823576	2.01	0.155508814607
9655976	637265842	1157.0	37.9913998282	0.752852470728	WZYRMLAWNVOIEX-BGPJRJDNSA-N	2.0	WQZGKKKJIJFFOK-GASJEMHNSA-N	direct	637265842	12108.0	43.571865206	1.0	75.9827996565	0.250950823576	2.01	0.155508814607
9655977	637265842	1157.0	37.9913998282	0.752852470728	WZYRMLAWNVOIEX-BGPJRJDNSA-N	2.0	WQZGKKKJIJFFOK-GASJEMHNSA-N	direct	637265842	13884.0	43.571865206	1.0	75.9827996565	0.250950823576	2.01	0.155508814607
9656051	637265842	2964.0	37.9913998282	0.752852470728	WZYRMLAWNVOIEX-BGPJRJDNSA-N	2.0	WQZGKKKJIJFFOK-GASJEMHNSA-N	direct	637265842	189.0	49.321481621	1.0	75.9827996565	0.250950823576	2.01	0.155508814607
9656052	637265842	2964.0	37.9913998282	0.752852470728	WZYRMLAWNVOIEX-BGPJRJDNSA-N	2.0	WQZGKKKJIJFFOK-GASJEMHNSA-N	direct	637265842	1846.0	49.321481621	1.0	75.9827996565	0.250950823576	2.01	0.155508814607
9656053	637265842	2964.0	37.9913998282	0.752852470728	WZYRMLAWNVOIEX-BGPJRJDNSA-N	2.0	WQZGKKKJIJFFOK-GASJEMHNSA-N	direct	637265842	2046.0	49.321481621	1.0	75.9827996565	0.250950823576	2.01	0.155508814607
9656054	637265842	2964.0	37.9913998282	0.752852470728	WZYRMLAWNVOIEX-BGPJRJDNSA-N	2.0	WQZGKKKJIJFFOK-GASJEMHNSA-N	direct	637265842	4116.0	48.4190750243	1.0	75.9827996565	0.250950823576	2.01	0.155508814607
9656058	637265842	2964.0	37.9913998282	0.752852470728	WZYRMLAWNVOIEX-BGPJRJDNSA-N	2.0	WQZGKKKJIJFFOK-GASJEMHNSA-N	direct	637265842	1785.0	44.8507808873	1.0	75.9827996565	0.250950823576	2.01	0.155508814607
9656060	637265842	2964.0	37.9913998282	0.752852470728	WZYRMLAWNVOIEX-BGPJRJDNSA-N	2.0	WQZGKKKJIJFFOK-GASJEMHNSA-N	direct	637265842	1548.0	44.2006594505	1.0	75.9827996565	0.250950823576	2.01	0.155508814607
9656061	637265842	2964.0	37.9913998282	0.752852470728	WZYRMLAWNVOIEX-BGPJRJDNSA-N	2.0	WQZGKKKJIJFFOK-GASJEMHNSA-N	direct	637265842	2379.0	44.2006594505	1.0	75.9827996565	0.250950823576	2.01	0.155508814607
9656062	637265842	2964.0	37.9913998282	0.752852470728	WZYRMLAWNVOIEX-BGPJRJDNSA-N	2.0	WQZGKKKJIJFFOK-GASJEMHNSA-N	direct	637265842	5848.0	44.2006594505	1.0	75.9827996565	0.250950823576	2.01	0.155508814607
9656063	637265842	2964.0	37.9913998282	0.752852470728	WZYRMLAWNVOIEX-BGPJRJDNSA-N	2.0	WQZGKKKJIJFFOK-GASJEMHNSA-N	direct	637265842	6557.0	44.2006594505	1.0	75.9827996565	0.250950823576	2.01	0.155508814607
9656064	637265842	2964.0	37.9913998282	0.752852470728	WZYRMLAWNVOIEX-BGPJRJDNSA-N	2.0	WQZGKKKJIJFFOK-GASJEMHNSA-N	direct	637265842	7537.0	44.1106982975	1.0	75.9827996565	0.250950823576	2.01	0.155508814607
9656065	637265842	2964.0	37.9913998282	0.752852470728	WZYRMLAWNVOIEX-BGPJRJDNSA-N	2.0	WQZGKKKJIJFFOK-GASJEMHNSA-N	direct	637265842	10453.0	44.1106982975	1.0	75.9827996565	0.250950823576	2.01	0.155508814607
9656066	637265842	2964.0	37.9913998282	0.752852470728	WZYRMLAWNVOIEX-BGPJRJDNSA-N	2.0	WQZGKKKJIJFFOK-GASJEMHNSA-N	direct	637265842	2331.0	43.571865206	1.0	75.9827996565	0.250950823576	2.01	0.155508814607
9656067	637265842	2964.0	37.9913998282	0.752852470728	WZYRMLAWNVOIEX-BGPJRJDNSA-N	2.0	WQZGKKKJIJFFOK-GASJEMHNSA-N	direct	637265842	4385.0	43.571865206	1.0	75.9827996565	0.250950823576	2.01	0.155508814607
9656068	637265842	2964.0	37.9913998282	0.752852470728	WZYRMLAWNVOIEX-BGPJRJDNSA-N	2.0	WQZGKKKJIJFFOK-GASJEMHNSA-N	direct	637265842	12108.0	43.571865206	1.0	75.9827996565	0.250950823576	2.01	0.155508814607
9656069	637265842	2964.0	37.9913998282	0.752852470728	WZYRMLAWNVOIEX-BGPJRJDNSA-N	2.0	WQZGKKKJIJFFOK-GASJEMHNSA-N	direct	637265842	13884.0	43.571865206	1.0	75.9827996565	0.250950823576	2.01	0.155508814607
43731917	637270869	10460.0	41.1524273409	0.694722863253	WZYRMLAWNVOIEX-BGPJRJDNSA-N	2.0	WQZGKKKJIJFFOK-GASJEMHNSA-N	direct	637270869	7717.0	48.047207557	1.0	82.3048546817	0.231574287751	2.01	0.15549197472
43731919	637270869	13745.0	41.1524273409	0.694722863253	WZYRMLAWNVOIEX-BGPJRJDNSA-N	2.0	WQZGKKKJIJFFOK-GASJEMHNSA-N	direct	637270869	7717.0	48.047207557	1.0	82.3048546817	0.231574287751	2.01	0.15549197472
2712712	637266893	2964.0	35.7544873322	0.838526548222	WZYRMLAWNVOIEX-BGPJRJDNSA-N	2.0	WQZGKKKJIJFFOK-GASJEMHNSA-N	direct	637266893	2331.0	34.0609802236	1.0	68.1219604471	0.279508849407	2.01	0.155453214444
2712713	637266893	2964.0	35.7544873322	0.838526548222	WZYRMLAWNVOIEX-BGPJRJDNSA-N	2.0	WQZGKKKJIJFFOK-GASJEMHNSA-N	direct	637266893	4385.0	34.0609802236	1.0	68.1219604471	0.279508849407	2.01	0.155453214444
2712714	637266893	2964.0	35.7544873322	0.838526548222	WZYRMLAWNVOIEX-BGPJRJDNSA-N	2.0	WQZGKKKJIJFFOK-GASJEMHNSA-N	direct	637266893	12108.0	34.0609802236	1.0	68.1219604471	0.279508849407	2.01	0.155453214444
2712715	637266893	2964.0	35.7544873322	0.838526548222	WZYRMLAWNVOIEX-BGPJRJDNSA-N	2.0	WQZGKKKJIJFFOK-GASJEMHNSA-N	direct	637266893	13884.0	34.0609802236	1.0	68.1219604471	0.279508849407	2.01	0.155453214444
2415625	637264959	1157.0	41.3448615652	0.694722863253	WZYRMLAWNVOIEX-BGPJRJDNSA-N	2.0	WQZGKKKJIJFFOK-GASJEMHNSA-N	direct	637264959	1248.0	41.0515870342	1.0	82.1031740684	0.231574287751	2.01	0.155396632305
2415715	637264959	2964.0	41.3448615652	0.694722863253	WZYRMLAWNVOIEX-BGPJRJDNSA-N	2.0	WQZGKKKJIJFFOK-GASJEMHNSA-N	direct	637264959	1248.0	41.0515870342	1.0	82.1031740684	0.231574287751	2.01	0.155396632305
18828401	637265556	12848.0	37.7904849855	0.752852470728	WZYRMLAWNVOIEX-BGPJRJDNSA-N	2.0	WQZGKKKJIJFFOK-GASJEMHNSA-N	direct	637265556	1157.0	45.9706162223	1.0	75.5809699709	0.250950823576	2.01	0.155302806254
18828402	637265556	12848.0	37.7904849855	0.752852470728	WZYRMLAWNVOIEX-BGPJRJDNSA-N	2.0	WQZGKKKJIJFFOK-GASJEMHNSA-N	direct	637265556	2964.0	45.9706162223	1.0	75.5809699709	0.250950823576	2.01	0.155302806254
18828405	637265556	12848.0	37.7904849855	0.752852470728	WZYRMLAWNVOIEX-BGPJRJDNSA-N	2.0	WQZGKKKJIJFFOK-GASJEMHNSA-N	direct	637265556	4116.0	44.1726307269	1.0	75.5809699709	0.250950823576	2.01	0.155302806254
34464218	637270142	1996.0	33.8507808873	0.838526548222	WZYRMLAWNVOIEX-BGPJRJDNSA-N	2.0	WQZGKKKJIJFFOK-SVZMEOIVSA-N	direct	637270142	225.0	43.8153085692	1.0	67.7015617747	0.279508849407	2.01	0.155212821657
34464219	637270142	1996.0	33.8507808873	0.838526548222	WZYRMLAWNVOIEX-BGPJRJDNSA-N	2.0	WQZGKKKJIJFFOK-SVZMEOIVSA-N	direct	637270142	532.0	43.8153085692	1.0	67.7015617747	0.279508849407	2.01	0.155212821657
34464220	637270142	1996.0	33.8507808873	0.838526548222	WZYRMLAWNVOIEX-BGPJRJDNSA-N	2.0	WQZGKKKJIJFFOK-SVZMEOIVSA-N	direct	637270142	831.0	43.8153085692	1.0	67.7015617747	0.279508849407	2.01	0.155212821657
34464221	637270142	1996.0	33.8507808873	0.838526548222	WZYRMLAWNVOIEX-BGPJRJDNSA-N	2.0	WQZGKKKJIJFFOK-SVZMEOIVSA-N	direct	637270142	1409.0	43.8153085692	1.0	67.7015617747	0.279508849407	2.01	0.155212821657
34464222	637270142	1996.0	33.8507808873	0.838526548222	WZYRMLAWNVOIEX-BGPJRJDNSA-N	2.0	WQZGKKKJIJFFOK-SVZMEOIVSA-N	direct	637270142	2408.0	43.8153085692	1.0	67.7015617747	0.279508849407	2.01	0.155212821657
34464223	637270142	1996.0	33.8507808873	0.838526548222	WZYRMLAWNVOIEX-BGPJRJDNSA-N	2.0	WQZGKKKJIJFFOK-SVZMEOIVSA-N	direct	637270142	4636.0	43.8153085692	1.0	67.7015617747	0.279508849407	2.01	0.155212821657
2415411	637264959	1157.0	41.3448615652	0.686086802316	WZYRMLAWNVOIEX-BGPJRJDNSA-N	2.0	WQZGKKKJIJFFOK-GASJEMHNSA-N	direct	637264959	4116.0	44.3645162532	1.0	82.6897231304	0.228695600772	2.01	0.155187368458
2415501	637264959	2964.0	41.3448615652	0.686086802316	WZYRMLAWNVOIEX-BGPJRJDNSA-N	2.0	WQZGKKKJIJFFOK-GASJEMHNSA-N	direct	637264959	4116.0	44.3645162532	1.0	82.6897231304	0.228695600772	2.01	0.155187368458
2712716	637266893	2964.0	35.7544873322	0.838526548222	WZYRMLAWNVOIEX-BGPJRJDNSA-N	2.0	WQZGKKKJIJFFOK-GASJEMHNSA-N	direct	637266893	5669.0	33.8041003476	1.0	67.6082006952	0.279508849407	2.01	0.155159283984
2415413	637264959	1157.0	41.3448615652	0.686086802316	WZYRMLAWNVOIEX-BGPJRJDNSA-N	2.0	WQZGKKKJIJFFOK-GASJEMHNSA-N	direct	637264959	3619.0	41.3053948011	1.0	82.6107896021	0.228695600772	2.01	0.155150320705
2415414	637264959	1157.0	41.3448615652	0.686086802316	WZYRMLAWNVOIEX-BGPJRJDNSA-N	2.0	WQZGKKKJIJFFOK-GASJEMHNSA-N	direct	637264959	16179.0	41.3053948011	1.0	82.6107896021	0.228695600772	2.01	0.155150320705
2415503	637264959	2964.0	41.3448615652	0.686086802316	WZYRMLAWNVOIEX-BGPJRJDNSA-N	2.0	WQZGKKKJIJFFOK-GASJEMHNSA-N	direct	637264959	3619.0	41.3053948011	1.0	82.6107896021	0.228695600772	2.01	0.155150320705
2415504	637264959	2964.0	41.3448615652	0.686086802316	WZYRMLAWNVOIEX-BGPJRJDNSA-N	2.0	WQZGKKKJIJFFOK-GASJEMHNSA-N	direct	637264959	16179.0	41.3053948011	1.0	82.6107896021	0.228695600772	2.01	0.155150320705
53129597	637268852	14743.0	21.6179829574	0.694722863253	WZYRMLAWNVOIEX-BGPJRJDNSA-N	2.0	WQZGKKKJIJFFOK-GASJEMHNSA-N	direct	637268852	14743.0	20.343901798	2.0	40.687803596	0.231574287751	2.01	0.155051215965
43731913	637270869	10460.0	41.1524273409	0.686086802316	WZYRMLAWNVOIEX-BGPJRJDNSA-N	2.0	WQZGKKKJIJFFOK-GASJEMHNSA-N	direct	637270869	7717.0	48.047207557	1.0	82.3048546817	0.228695600772	2.01	0.155006477624
43731915	637270869	13745.0	41.1524273409	0.686086802316	WZYRMLAWNVOIEX-BGPJRJDNSA-N	2.0	WQZGKKKJIJFFOK-GASJEMHNSA-N	direct	637270869	7717.0	48.047207557	1.0	82.3048546817	0.228695600772	2.01	0.155006477624
2415415	637264959	1157.0	41.3448615652	0.686086802316	WZYRMLAWNVOIEX-BGPJRJDNSA-N	2.0	WQZGKKKJIJFFOK-GASJEMHNSA-N	direct	637264959	1248.0	41.0515870342	1.0	82.1031740684	0.228695600772	2.01	0.154911432899
2415505	637264959	2964.0	41.3448615652	0.686086802316	WZYRMLAWNVOIEX-BGPJRJDNSA-N	2.0	WQZGKKKJIJFFOK-GASJEMHNSA-N	direct	637264959	1248.0	41.0515870342	1.0	82.1031740684	0.228695600772	2.01	0.154911432899
45648394	637265341	10975.0	20.2388241868	0.694722863253	WZYRMLAWNVOIEX-BGPJRJDNSA-N	2.0	RFSUNEUAIZKAJO-ARQDHWQXSA-N	direct	637265341	10975.0	22.8477116556	2.0	40.4776483737	0.231574287751	2.01	0.15485061453
51978788	637270288	15980.0	42.3788237182	0.694722863253	WZYRMLAWNVOIEX-BGPJRJDNSA-N	2.0	WQZGKKKJIJFFOK-GASJEMHNSA-N	direct	637270288	1892.0	40.440093375	1.0	80.8801867499	0.231574287751	2.01	0.154814684583
24227536	637268311	12848.0	40.4145392705	0.694722863253	WZYRMLAWNVOIEX-BGPJRJDNSA-N	2.0	WQZGKKKJIJFFOK-GASJEMHNSA-N	direct	637268311	1157.0	53.4353339357	1.0	80.829078541	0.231574287751	2.01	0.154790221926
24227537	637268311	12848.0	40.4145392705	0.694722863253	WZYRMLAWNVOIEX-BGPJRJDNSA-N	2.0	WQZGKKKJIJFFOK-GASJEMHNSA-N	direct	637268311	2964.0	53.4353339357	1.0	80.829078541	0.231574287751	2.01	0.154790221926
2415628	637264959	1157.0	41.3448615652	0.694722863253	WZYRMLAWNVOIEX-BGPJRJDNSA-N	2.0	WQZGKKKJIJFFOK-GASJEMHNSA-N	direct	637264959	7210.0	40.2848326422	1.0	80.5696652843	0.231574287751	2.01	0.154665876041
2415718	637264959	2964.0	41.3448615652	0.694722863253	WZYRMLAWNVOIEX-BGPJRJDNSA-N	2.0	WQZGKKKJIJFFOK-GASJEMHNSA-N	direct	637264959	7210.0	40.2848326422	1.0	80.5696652843	0.231574287751	2.01	0.154665876041
2415366	637264959	12848.0	37.1237821594	0.752852470728	WZYRMLAWNVOIEX-BGPJRJDNSA-N	2.0	WQZGKKKJIJFFOK-GASJEMHNSA-N	direct	637264959	4116.0	44.3645162532	1.0	74.2475643188	0.250950823576	2.01	0.154613261257
2415368	637264959	12848.0	37.1237821594	0.752852470728	WZYRMLAWNVOIEX-BGPJRJDNSA-N	2.0	WQZGKKKJIJFFOK-GASJEMHNSA-N	direct	637264959	3619.0	41.3053948011	1.0	74.2475643188	0.250950823576	2.01	0.154613261257
2415369	637264959	12848.0	37.1237821594	0.752852470728	WZYRMLAWNVOIEX-BGPJRJDNSA-N	2.0	WQZGKKKJIJFFOK-GASJEMHNSA-N	direct	637264959	16179.0	41.3053948011	1.0	74.2475643188	0.250950823576	2.01	0.154613261257
2415370	637264959	12848.0	37.1237821594	0.752852470728	WZYRMLAWNVOIEX-BGPJRJDNSA-N	2.0	WQZGKKKJIJFFOK-GASJEMHNSA-N	direct	637264959	1248.0	41.0515870342	1.0	74.2475643188	0.250950823576	2.01	0.154613261257
2415373	637264959	12848.0	37.1237821594	0.752852470728	WZYRMLAWNVOIEX-BGPJRJDNSA-N	2.0	WQZGKKKJIJFFOK-GASJEMHNSA-N	direct	637264959	7210.0	40.2848326422	1.0	74.2475643188	0.250950823576	2.01	0.154613261257
2415376	637264959	12848.0	37.1237821594	0.752852470728	WZYRMLAWNVOIEX-BGPJRJDNSA-N	2.0	WQZGKKKJIJFFOK-GASJEMHNSA-N	direct	637264959	2331.0	39.9507819773	1.0	74.2475643188	0.250950823576	2.01	0.154613261257
2415377	637264959	12848.0	37.1237821594	0.752852470728	WZYRMLAWNVOIEX-BGPJRJDNSA-N	2.0	WQZGKKKJIJFFOK-GASJEMHNSA-N	direct	637264959	4385.0	39.9507819773	1.0	74.2475643188	0.250950823576	2.01	0.154613261257
2415378	637264959	12848.0	37.1237821594	0.752852470728	WZYRMLAWNVOIEX-BGPJRJDNSA-N	2.0	WQZGKKKJIJFFOK-GASJEMHNSA-N	direct	637264959	12108.0	39.9507819773	1.0	74.2475643188	0.250950823576	2.01	0.154613261257
2415379	637264959	12848.0	37.1237821594	0.752852470728	WZYRMLAWNVOIEX-BGPJRJDNSA-N	2.0	WQZGKKKJIJFFOK-GASJEMHNSA-N	direct	637264959	13884.0	39.9507819773	1.0	74.2475643188	0.250950823576	2.01	0.154613261257
2415380	637264959	12848.0	37.1237821594	0.752852470728	WZYRMLAWNVOIEX-BGPJRJDNSA-N	2.0	WQZGKKKJIJFFOK-GASJEMHNSA-N	direct	637264959	12690.0	39.8996294549	1.0	74.2475643188	0.250950823576	2.01	0.154613261257
2415374	637264959	12848.0	37.1237821594	0.752852470728	WZYRMLAWNVOIEX-BGPJRJDNSA-N	2.0	WQZGKKKJIJFFOK-GASJEMHNSA-N	direct	637264959	1157.0	40.0560111249	1.0	74.2475643188	0.250950823576	2.01	0.154613261257
2415375	637264959	12848.0	37.1237821594	0.752852470728	WZYRMLAWNVOIEX-BGPJRJDNSA-N	2.0	WQZGKKKJIJFFOK-GASJEMHNSA-N	direct	637264959	2964.0	40.0560111249	1.0	74.2475643188	0.250950823576	2.01	0.154613261257
53129555	637268852	14743.0	21.6179829574	0.686086802316	WZYRMLAWNVOIEX-BGPJRJDNSA-N	2.0	WQZGKKKJIJFFOK-GASJEMHNSA-N	direct	637268852	14743.0	20.343901798	2.0	40.687803596	0.228695600772	2.01	0.154567095062
2415630	637264959	1157.0	41.3448615652	0.694722863253	WZYRMLAWNVOIEX-BGPJRJDNSA-N	2.0	WQZGKKKJIJFFOK-GASJEMHNSA-N	direct	637264959	2964.0	40.0560111249	1.0	80.1120222499	0.231574287751	2.01	0.154445777603
2415719	637264959	2964.0	41.3448615652	0.694722863253	WZYRMLAWNVOIEX-BGPJRJDNSA-N	2.0	WQZGKKKJIJFFOK-GASJEMHNSA-N	direct	637264959	1157.0	40.0560111249	1.0	80.1120222499	0.231574287751	2.01	0.154445777603
51978685	637270288	1892.0	42.3788237182	0.773349180213	WZYRMLAWNVOIEX-BGPJRJDNSA-N	2.0	WQZGKKKJIJFFOK-GASJEMHNSA-N	direct	637270288	5951.0	35.9788107009	1.0	71.9576214019	0.257783060071	2.01	0.154440722678
51978693	637270288	15980.0	42.3788237182	0.773349180213	WZYRMLAWNVOIEX-BGPJRJDNSA-N	2.0	WQZGKKKJIJFFOK-GASJEMHNSA-N	direct	637270288	5951.0	35.9788107009	1.0	71.9576214019	0.257783060071	2.01	0.154440722678
2712717	637266893	2964.0	35.7544873322	0.838526548222	WZYRMLAWNVOIEX-BGPJRJDNSA-N	2.0	WQZGKKKJIJFFOK-GASJEMHNSA-N	direct	637266893	6999.0	33.1226286541	1.0	66.2452573083	0.279508849407	2.01	0.154371320851
45648390	637265341	10975.0	20.2388241868	0.686086802316	WZYRMLAWNVOIEX-BGPJRJDNSA-N	2.0	RFSUNEUAIZKAJO-ARQDHWQXSA-N	direct	637265341	10975.0	22.8477116556	2.0	40.4776483737	0.228695600772	2.01	0.154367119971
2415631	637264959	1157.0	41.3448615652	0.694722863253	WZYRMLAWNVOIEX-BGPJRJDNSA-N	2.0	WQZGKKKJIJFFOK-GASJEMHNSA-N	direct	637264959	2331.0	39.9507819773	1.0	79.9015639547	0.231574287751	2.01	0.154344243323
2415632	637264959	1157.0	41.3448615652	0.694722863253	WZYRMLAWNVOIEX-BGPJRJDNSA-N	2.0	WQZGKKKJIJFFOK-GASJEMHNSA-N	direct	637264959	4385.0	39.9507819773	1.0	79.9015639547	0.231574287751	2.01	0.154344243323
2415633	637264959	1157.0	41.3448615652	0.694722863253	WZYRMLAWNVOIEX-BGPJRJDNSA-N	2.0	WQZGKKKJIJFFOK-GASJEMHNSA-N	direct	637264959	12108.0	39.9507819773	1.0	79.9015639547	0.231574287751	2.01	0.154344243323
2415634	637264959	1157.0	41.3448615652	0.694722863253	WZYRMLAWNVOIEX-BGPJRJDNSA-N	2.0	WQZGKKKJIJFFOK-GASJEMHNSA-N	direct	637264959	13884.0	39.9507819773	1.0	79.9015639547	0.231574287751	2.01	0.154344243323
2415721	637264959	2964.0	41.3448615652	0.694722863253	WZYRMLAWNVOIEX-BGPJRJDNSA-N	2.0	WQZGKKKJIJFFOK-GASJEMHNSA-N	direct	637264959	2331.0	39.9507819773	1.0	79.9015639547	0.231574287751	2.01	0.154344243323
2415722	637264959	2964.0	41.3448615652	0.694722863253	WZYRMLAWNVOIEX-BGPJRJDNSA-N	2.0	WQZGKKKJIJFFOK-GASJEMHNSA-N	direct	637264959	4385.0	39.9507819773	1.0	79.9015639547	0.231574287751	2.01	0.154344243323
2415723	637264959	2964.0	41.3448615652	0.694722863253	WZYRMLAWNVOIEX-BGPJRJDNSA-N	2.0	WQZGKKKJIJFFOK-GASJEMHNSA-N	direct	637264959	12108.0	39.9507819773	1.0	79.9015639547	0.231574287751	2.01	0.154344243323
2415724	637264959	2964.0	41.3448615652	0.694722863253	WZYRMLAWNVOIEX-BGPJRJDNSA-N	2.0	WQZGKKKJIJFFOK-GASJEMHNSA-N	direct	637264959	13884.0	39.9507819773	1.0	79.9015639547	0.231574287751	2.01	0.154344243323
51978756	637270288	15980.0	42.3788237182	0.686086802316	WZYRMLAWNVOIEX-BGPJRJDNSA-N	2.0	WQZGKKKJIJFFOK-GASJEMHNSA-N	direct	637270288	1892.0	40.440093375	1.0	80.8801867499	0.228695600772	2.01	0.154331302209
24227137	637268311	12848.0	40.4145392705	0.686086802316	WZYRMLAWNVOIEX-BGPJRJDNSA-N	2.0	WQZGKKKJIJFFOK-GASJEMHNSA-N	direct	637268311	1157.0	53.4353339357	1.0	80.829078541	0.228695600772	2.01	0.154306915933
24227138	637268311	12848.0	40.4145392705	0.686086802316	WZYRMLAWNVOIEX-BGPJRJDNSA-N	2.0	WQZGKKKJIJFFOK-GASJEMHNSA-N	direct	637268311	2964.0	53.4353339357	1.0	80.829078541	0.228695600772	2.01	0.154306915933
2415635	637264959	1157.0	41.3448615652	0.694722863253	WZYRMLAWNVOIEX-BGPJRJDNSA-N	2.0	WQZGKKKJIJFFOK-GASJEMHNSA-N	direct	637264959	12690.0	39.8996294549	1.0	79.7992589098	0.231574287751	2.01	0.154294814435
2415725	637264959	2964.0	41.3448615652	0.694722863253	WZYRMLAWNVOIEX-BGPJRJDNSA-N	2.0	WQZGKKKJIJFFOK-GASJEMHNSA-N	direct	637264959	12690.0	39.8996294549	1.0	79.7992589098	0.231574287751	2.01	0.154294814435
2712734	637266893	2964.0	35.7544873322	0.773349180213	WZYRMLAWNVOIEX-BGPJRJDNSA-N	2.0	WQZGKKKJIJFFOK-GASJEMHNSA-N	direct	637266893	4116.0	37.6695862267	1.0	71.5089746644	0.257783060071	2.01	0.154199428147
2712735	637266893	2964.0	35.7544873322	0.773349180213	WZYRMLAWNVOIEX-BGPJRJDNSA-N	2.0	WQZGKKKJIJFFOK-GASJEMHNSA-N	direct	637266893	7210.0	36.4412914295	1.0	71.5089746644	0.257783060071	2.01	0.154199428147
2415418	637264959	1157.0	41.3448615652	0.686086802316	WZYRMLAWNVOIEX-BGPJRJDNSA-N	2.0	WQZGKKKJIJFFOK-GASJEMHNSA-N	direct	637264959	7210.0	40.2848326422	1.0	80.5696652843	0.228695600772	2.01	0.154182958296
2415508	637264959	2964.0	41.3448615652	0.686086802316	WZYRMLAWNVOIEX-BGPJRJDNSA-N	2.0	WQZGKKKJIJFFOK-GASJEMHNSA-N	direct	637264959	7210.0	40.2848326422	1.0	80.5696652843	0.228695600772	2.01	0.154182958296
9655782	637265842	12848.0	35.6439741428	0.773349180213	WZYRMLAWNVOIEX-BGPJRJDNSA-N	2.0	WQZGKKKJIJFFOK-GASJEMHNSA-N	direct	637265842	1785.0	44.8507808873	1.0	71.2879482856	0.257783060071	2.01	0.154080136419
9655783	637265842	12848.0	35.6439741428	0.773349180213	WZYRMLAWNVOIEX-BGPJRJDNSA-N	2.0	WQZGKKKJIJFFOK-GASJEMHNSA-N	direct	637265842	4116.0	44.2433638918	1.0	71.2879482856	0.257783060071	2.01	0.154080136419
9655784	637265842	12848.0	35.6439741428	0.773349180213	WZYRMLAWNVOIEX-BGPJRJDNSA-N	2.0	WQZGKKKJIJFFOK-GASJEMHNSA-N	direct	637265842	1548.0	44.2006594505	1.0	71.2879482856	0.257783060071	2.01	0.154080136419
9655785	637265842	12848.0	35.6439741428	0.773349180213	WZYRMLAWNVOIEX-BGPJRJDNSA-N	2.0	WQZGKKKJIJFFOK-GASJEMHNSA-N	direct	637265842	2379.0	44.2006594505	1.0	71.2879482856	0.257783060071	2.01	0.154080136419
9655786	637265842	12848.0	35.6439741428	0.773349180213	WZYRMLAWNVOIEX-BGPJRJDNSA-N	2.0	WQZGKKKJIJFFOK-GASJEMHNSA-N	direct	637265842	5848.0	44.2006594505	1.0	71.2879482856	0.257783060071	2.01	0.154080136419
9655787	637265842	12848.0	35.6439741428	0.773349180213	WZYRMLAWNVOIEX-BGPJRJDNSA-N	2.0	WQZGKKKJIJFFOK-GASJEMHNSA-N	direct	637265842	6557.0	44.2006594505	1.0	71.2879482856	0.257783060071	2.01	0.154080136419
9655788	637265842	12848.0	35.6439741428	0.773349180213	WZYRMLAWNVOIEX-BGPJRJDNSA-N	2.0	WQZGKKKJIJFFOK-GASJEMHNSA-N	direct	637265842	7537.0	44.1106982975	1.0	71.2879482856	0.257783060071	2.01	0.154080136419
9655789	637265842	12848.0	35.6439741428	0.773349180213	WZYRMLAWNVOIEX-BGPJRJDNSA-N	2.0	WQZGKKKJIJFFOK-GASJEMHNSA-N	direct	637265842	10453.0	44.1106982975	1.0	71.2879482856	0.257783060071	2.01	0.154080136419
9655790	637265842	12848.0	35.6439741428	0.773349180213	WZYRMLAWNVOIEX-BGPJRJDNSA-N	2.0	WQZGKKKJIJFFOK-GASJEMHNSA-N	direct	637265842	2331.0	43.571865206	1.0	71.2879482856	0.257783060071	2.01	0.154080136419
9655791	637265842	12848.0	35.6439741428	0.773349180213	WZYRMLAWNVOIEX-BGPJRJDNSA-N	2.0	WQZGKKKJIJFFOK-GASJEMHNSA-N	direct	637265842	4385.0	43.571865206	1.0	71.2879482856	0.257783060071	2.01	0.154080136419
9655792	637265842	12848.0	35.6439741428	0.773349180213	WZYRMLAWNVOIEX-BGPJRJDNSA-N	2.0	WQZGKKKJIJFFOK-GASJEMHNSA-N	direct	637265842	12108.0	43.571865206	1.0	71.2879482856	0.257783060071	2.01	0.154080136419
9655793	637265842	12848.0	35.6439741428	0.773349180213	WZYRMLAWNVOIEX-BGPJRJDNSA-N	2.0	WQZGKKKJIJFFOK-GASJEMHNSA-N	direct	637265842	13884.0	43.571865206	1.0	71.2879482856	0.257783060071	2.01	0.154080136419
9655794	637265842	12848.0	35.6439741428	0.773349180213	WZYRMLAWNVOIEX-BGPJRJDNSA-N	2.0	WQZGKKKJIJFFOK-GASJEMHNSA-N	direct	637265842	189.0	43.0324520238	1.0	71.2879482856	0.257783060071	2.01	0.154080136419
9655795	637265842	12848.0	35.6439741428	0.773349180213	WZYRMLAWNVOIEX-BGPJRJDNSA-N	2.0	WQZGKKKJIJFFOK-GASJEMHNSA-N	direct	637265842	1846.0	43.0324520238	1.0	71.2879482856	0.257783060071	2.01	0.154080136419
9655796	637265842	12848.0	35.6439741428	0.773349180213	WZYRMLAWNVOIEX-BGPJRJDNSA-N	2.0	WQZGKKKJIJFFOK-GASJEMHNSA-N	direct	637265842	2046.0	43.0324520238	1.0	71.2879482856	0.257783060071	2.01	0.154080136419
51978687	637270288	1892.0	42.3788237182	0.773349180213	WZYRMLAWNVOIEX-BGPJRJDNSA-N	2.0	WQZGKKKJIJFFOK-GASJEMHNSA-N	direct	637270288	15980.0	35.5543957967	1.0	71.1087915935	0.257783060071	2.01	0.153983238761
2415420	637264959	1157.0	41.3448615652	0.686086802316	WZYRMLAWNVOIEX-BGPJRJDNSA-N	2.0	WQZGKKKJIJFFOK-GASJEMHNSA-N	direct	637264959	2964.0	40.0560111249	1.0	80.1120222499	0.228695600772	2.01	0.153963547078
2415509	637264959	2964.0	41.3448615652	0.686086802316	WZYRMLAWNVOIEX-BGPJRJDNSA-N	2.0	WQZGKKKJIJFFOK-GASJEMHNSA-N	direct	637264959	1157.0	40.0560111249	1.0	80.1120222499	0.228695600772	2.01	0.153963547078
2415421	637264959	1157.0	41.3448615652	0.686086802316	WZYRMLAWNVOIEX-BGPJRJDNSA-N	2.0	WQZGKKKJIJFFOK-GASJEMHNSA-N	direct	637264959	2331.0	39.9507819773	1.0	79.9015639547	0.228695600772	2.01	0.153862329822
2415422	637264959	1157.0	41.3448615652	0.686086802316	WZYRMLAWNVOIEX-BGPJRJDNSA-N	2.0	WQZGKKKJIJFFOK-GASJEMHNSA-N	direct	637264959	4385.0	39.9507819773	1.0	79.9015639547	0.228695600772	2.01	0.153862329822
2415423	637264959	1157.0	41.3448615652	0.686086802316	WZYRMLAWNVOIEX-BGPJRJDNSA-N	2.0	WQZGKKKJIJFFOK-GASJEMHNSA-N	direct	637264959	12108.0	39.9507819773	1.0	79.9015639547	0.228695600772	2.01	0.153862329822
2415424	637264959	1157.0	41.3448615652	0.686086802316	WZYRMLAWNVOIEX-BGPJRJDNSA-N	2.0	WQZGKKKJIJFFOK-GASJEMHNSA-N	direct	637264959	13884.0	39.9507819773	1.0	79.9015639547	0.228695600772	2.01	0.153862329822
2415511	637264959	2964.0	41.3448615652	0.686086802316	WZYRMLAWNVOIEX-BGPJRJDNSA-N	2.0	WQZGKKKJIJFFOK-GASJEMHNSA-N	direct	637264959	2331.0	39.9507819773	1.0	79.9015639547	0.228695600772	2.01	0.153862329822
2415512	637264959	2964.0	41.3448615652	0.686086802316	WZYRMLAWNVOIEX-BGPJRJDNSA-N	2.0	WQZGKKKJIJFFOK-GASJEMHNSA-N	direct	637264959	4385.0	39.9507819773	1.0	79.9015639547	0.228695600772	2.01	0.153862329822
2415513	637264959	2964.0	41.3448615652	0.686086802316	WZYRMLAWNVOIEX-BGPJRJDNSA-N	2.0	WQZGKKKJIJFFOK-GASJEMHNSA-N	direct	637264959	12108.0	39.9507819773	1.0	79.9015639547	0.228695600772	2.01	0.153862329822
2415514	637264959	2964.0	41.3448615652	0.686086802316	WZYRMLAWNVOIEX-BGPJRJDNSA-N	2.0	WQZGKKKJIJFFOK-GASJEMHNSA-N	direct	637264959	13884.0	39.9507819773	1.0	79.9015639547	0.228695600772	2.01	0.153862329822
2415425	637264959	1157.0	41.3448615652	0.686086802316	WZYRMLAWNVOIEX-BGPJRJDNSA-N	2.0	WQZGKKKJIJFFOK-GASJEMHNSA-N	direct	637264959	12690.0	39.8996294549	1.0	79.7992589098	0.228695600772	2.01	0.153813055267
2415515	637264959	2964.0	41.3448615652	0.686086802316	WZYRMLAWNVOIEX-BGPJRJDNSA-N	2.0	WQZGKKKJIJFFOK-GASJEMHNSA-N	direct	637264959	12690.0	39.8996294549	1.0	79.7992589098	0.228695600772	2.01	0.153813055267
2712718	637266893	2964.0	35.7544873322	0.838526548222	WZYRMLAWNVOIEX-BGPJRJDNSA-N	2.0	WQZGKKKJIJFFOK-GASJEMHNSA-N	direct	637266893	2994.0	32.505845406	1.0	65.011690812	0.279508849407	2.01	0.153647602379
2712719	637266893	2964.0	35.7544873322	0.838526548222	WZYRMLAWNVOIEX-BGPJRJDNSA-N	2.0	WQZGKKKJIJFFOK-GASJEMHNSA-N	direct	637266893	3901.0	32.505845406	1.0	65.011690812	0.279508849407	2.01	0.153647602379
27458894	637267730	5669.0	39.232102384	0.694722863253	WZYRMLAWNVOIEX-BGPJRJDNSA-N	2.0	LKDRXBCSQODPBY-AMVSKUEXSA-N	direct	637267730	4489.0	50.3585258895	1.0	78.464204768	0.231574287751	2.01	0.153645381573
27458895	637267730	5669.0	39.232102384	0.694722863253	WZYRMLAWNVOIEX-BGPJRJDNSA-N	2.0	LKDRXBCSQODPBY-AMVSKUEXSA-N	direct	637267730	44.0	42.8356471442	1.0	78.464204768	0.231574287751	2.01	0.153645381573
27458896	637267730	5669.0	39.232102384	0.694722863253	WZYRMLAWNVOIEX-BGPJRJDNSA-N	2.0	LKDRXBCSQODPBY-AMVSKUEXSA-N	direct	637267730	1847.0	42.8356471442	1.0	78.464204768	0.231574287751	2.01	0.153645381573
27458897	637267730	5669.0	39.232102384	0.694722863253	WZYRMLAWNVOIEX-BGPJRJDNSA-N	2.0	LKDRXBCSQODPBY-AMVSKUEXSA-N	direct	637267730	4116.0	42.8356471442	1.0	78.464204768	0.231574287751	2.01	0.153645381573
27458898	637267730	5669.0	39.232102384	0.694722863253	WZYRMLAWNVOIEX-BGPJRJDNSA-N	2.0	LKDRXBCSQODPBY-AMVSKUEXSA-N	direct	637267730	5039.0	42.8356471442	1.0	78.464204768	0.231574287751	2.01	0.153645381573
53074056	637267000	13069.0	32.4259687323	0.838526548222	WZYRMLAWNVOIEX-BGPJRJDNSA-N	2.0	WQZGKKKJIJFFOK-GASJEMHNSA-N	direct	637267000	13617.0	32.5528419687	1.0	64.8519374645	0.279508849407	2.01	0.153553125641
53074057	637267000	13069.0	32.4259687323	0.838526548222	WZYRMLAWNVOIEX-BGPJRJDNSA-N	2.0	WQZGKKKJIJFFOK-GASJEMHNSA-N	direct	637267000	16071.0	32.5528419687	1.0	64.8519374645	0.279508849407	2.01	0.153553125641
53074060	637267000	13617.0	32.4259687323	0.838526548222	WZYRMLAWNVOIEX-BGPJRJDNSA-N	2.0	WQZGKKKJIJFFOK-GASJEMHNSA-N	direct	637267000	13069.0	32.5528419687	1.0	64.8519374645	0.279508849407	2.01	0.153553125641
53074062	637267000	13617.0	32.4259687323	0.838526548222	WZYRMLAWNVOIEX-BGPJRJDNSA-N	2.0	WQZGKKKJIJFFOK-GASJEMHNSA-N	direct	637267000	16071.0	32.5528419687	1.0	64.8519374645	0.279508849407	2.01	0.153553125641
53074065	637267000	16071.0	32.4259687323	0.838526548222	WZYRMLAWNVOIEX-BGPJRJDNSA-N	2.0	WQZGKKKJIJFFOK-GASJEMHNSA-N	direct	637267000	13069.0	32.5528419687	1.0	64.8519374645	0.279508849407	2.01	0.153553125641
53074066	637267000	16071.0	32.4259687323	0.838526548222	WZYRMLAWNVOIEX-BGPJRJDNSA-N	2.0	WQZGKKKJIJFFOK-GASJEMHNSA-N	direct	637267000	13617.0	32.5528419687	1.0	64.8519374645	0.279508849407	2.01	0.153553125641
45724591	637268216	14743.0	19.5185573715	0.694722863253	WZYRMLAWNVOIEX-BGPJRJDNSA-N	2.0	WQZGKKKJIJFFOK-GASJEMHNSA-N	direct	637268216	14743.0	22.7825160558	2.0	39.037114743	0.231574287751	2.01	0.153454116332
51978717	637270288	1892.0	42.3788237182	0.752852470728	WZYRMLAWNVOIEX-BGPJRJDNSA-N	2.0	WQZGKKKJIJFFOK-GASJEMHNSA-N	direct	637270288	5951.0	35.9788107009	1.0	71.9576214019	0.250950823576	2.01	0.153407074447
51978725	637270288	15980.0	42.3788237182	0.752852470728	WZYRMLAWNVOIEX-BGPJRJDNSA-N	2.0	WQZGKKKJIJFFOK-GASJEMHNSA-N	direct	637270288	5951.0	35.9788107009	1.0	71.9576214019	0.250950823576	2.01	0.153407074447
2712762	637266893	2964.0	35.7544873322	0.752852470728	WZYRMLAWNVOIEX-BGPJRJDNSA-N	2.0	WQZGKKKJIJFFOK-GASJEMHNSA-N	direct	637266893	4116.0	37.6695862267	1.0	71.5089746644	0.250950823576	2.01	0.153167394864
2712763	637266893	2964.0	35.7544873322	0.752852470728	WZYRMLAWNVOIEX-BGPJRJDNSA-N	2.0	WQZGKKKJIJFFOK-GASJEMHNSA-N	direct	637266893	7210.0	36.4412914295	1.0	71.5089746644	0.250950823576	2.01	0.153167394864
27458839	637267730	5669.0	39.232102384	0.686086802316	WZYRMLAWNVOIEX-BGPJRJDNSA-N	2.0	LKDRXBCSQODPBY-AMVSKUEXSA-N	direct	637267730	4489.0	50.3585258895	1.0	78.464204768	0.228695600772	2.01	0.153165650147
27458840	637267730	5669.0	39.232102384	0.686086802316	WZYRMLAWNVOIEX-BGPJRJDNSA-N	2.0	LKDRXBCSQODPBY-AMVSKUEXSA-N	direct	637267730	44.0	42.8356471442	1.0	78.464204768	0.228695600772	2.01	0.153165650147
27458841	637267730	5669.0	39.232102384	0.686086802316	WZYRMLAWNVOIEX-BGPJRJDNSA-N	2.0	LKDRXBCSQODPBY-AMVSKUEXSA-N	direct	637267730	1847.0	42.8356471442	1.0	78.464204768	0.228695600772	2.01	0.153165650147
27458842	637267730	5669.0	39.232102384	0.686086802316	WZYRMLAWNVOIEX-BGPJRJDNSA-N	2.0	LKDRXBCSQODPBY-AMVSKUEXSA-N	direct	637267730	4116.0	42.8356471442	1.0	78.464204768	0.228695600772	2.01	0.153165650147
27458843	637267730	5669.0	39.232102384	0.686086802316	WZYRMLAWNVOIEX-BGPJRJDNSA-N	2.0	LKDRXBCSQODPBY-AMVSKUEXSA-N	direct	637267730	5039.0	42.8356471442	1.0	78.464204768	0.228695600772	2.01	0.153165650147
9656127	637265842	12848.0	35.6439741428	0.752852470728	WZYRMLAWNVOIEX-BGPJRJDNSA-N	2.0	WQZGKKKJIJFFOK-GASJEMHNSA-N	direct	637265842	1785.0	44.8507808873	1.0	71.2879482856	0.250950823576	2.01	0.153048901537
9656128	637265842	12848.0	35.6439741428	0.752852470728	WZYRMLAWNVOIEX-BGPJRJDNSA-N	2.0	WQZGKKKJIJFFOK-GASJEMHNSA-N	direct	637265842	4116.0	44.2433638918	1.0	71.2879482856	0.250950823576	2.01	0.153048901537
9656129	637265842	12848.0	35.6439741428	0.752852470728	WZYRMLAWNVOIEX-BGPJRJDNSA-N	2.0	WQZGKKKJIJFFOK-GASJEMHNSA-N	direct	637265842	1548.0	44.2006594505	1.0	71.2879482856	0.250950823576	2.01	0.153048901537
9656130	637265842	12848.0	35.6439741428	0.752852470728	WZYRMLAWNVOIEX-BGPJRJDNSA-N	2.0	WQZGKKKJIJFFOK-GASJEMHNSA-N	direct	637265842	2379.0	44.2006594505	1.0	71.2879482856	0.250950823576	2.01	0.153048901537
9656131	637265842	12848.0	35.6439741428	0.752852470728	WZYRMLAWNVOIEX-BGPJRJDNSA-N	2.0	WQZGKKKJIJFFOK-GASJEMHNSA-N	direct	637265842	5848.0	44.2006594505	1.0	71.2879482856	0.250950823576	2.01	0.153048901537
9656132	637265842	12848.0	35.6439741428	0.752852470728	WZYRMLAWNVOIEX-BGPJRJDNSA-N	2.0	WQZGKKKJIJFFOK-GASJEMHNSA-N	direct	637265842	6557.0	44.2006594505	1.0	71.2879482856	0.250950823576	2.01	0.153048901537
9656133	637265842	12848.0	35.6439741428	0.752852470728	WZYRMLAWNVOIEX-BGPJRJDNSA-N	2.0	WQZGKKKJIJFFOK-GASJEMHNSA-N	direct	637265842	7537.0	44.1106982975	1.0	71.2879482856	0.250950823576	2.01	0.153048901537
9656134	637265842	12848.0	35.6439741428	0.752852470728	WZYRMLAWNVOIEX-BGPJRJDNSA-N	2.0	WQZGKKKJIJFFOK-GASJEMHNSA-N	direct	637265842	10453.0	44.1106982975	1.0	71.2879482856	0.250950823576	2.01	0.153048901537
9656135	637265842	12848.0	35.6439741428	0.752852470728	WZYRMLAWNVOIEX-BGPJRJDNSA-N	2.0	WQZGKKKJIJFFOK-GASJEMHNSA-N	direct	637265842	2331.0	43.571865206	1.0	71.2879482856	0.250950823576	2.01	0.153048901537
9656136	637265842	12848.0	35.6439741428	0.752852470728	WZYRMLAWNVOIEX-BGPJRJDNSA-N	2.0	WQZGKKKJIJFFOK-GASJEMHNSA-N	direct	637265842	4385.0	43.571865206	1.0	71.2879482856	0.250950823576	2.01	0.153048901537
9656137	637265842	12848.0	35.6439741428	0.752852470728	WZYRMLAWNVOIEX-BGPJRJDNSA-N	2.0	WQZGKKKJIJFFOK-GASJEMHNSA-N	direct	637265842	12108.0	43.571865206	1.0	71.2879482856	0.250950823576	2.01	0.153048901537
9656138	637265842	12848.0	35.6439741428	0.752852470728	WZYRMLAWNVOIEX-BGPJRJDNSA-N	2.0	WQZGKKKJIJFFOK-GASJEMHNSA-N	direct	637265842	13884.0	43.571865206	1.0	71.2879482856	0.250950823576	2.01	0.153048901537
9656139	637265842	12848.0	35.6439741428	0.752852470728	WZYRMLAWNVOIEX-BGPJRJDNSA-N	2.0	WQZGKKKJIJFFOK-GASJEMHNSA-N	direct	637265842	189.0	43.0324520238	1.0	71.2879482856	0.250950823576	2.01	0.153048901537
9656140	637265842	12848.0	35.6439741428	0.752852470728	WZYRMLAWNVOIEX-BGPJRJDNSA-N	2.0	WQZGKKKJIJFFOK-GASJEMHNSA-N	direct	637265842	1846.0	43.0324520238	1.0	71.2879482856	0.250950823576	2.01	0.153048901537
9656141	637265842	12848.0	35.6439741428	0.752852470728	WZYRMLAWNVOIEX-BGPJRJDNSA-N	2.0	WQZGKKKJIJFFOK-GASJEMHNSA-N	direct	637265842	2046.0	43.0324520238	1.0	71.2879482856	0.250950823576	2.01	0.153048901537
53162750	637266580	14743.0	39.1272611725	0.694722863253	WZYRMLAWNVOIEX-BGPJRJDNSA-N	2.0	WQZGKKKJIJFFOK-GASJEMHNSA-N	direct	637266580	1229.0	38.6234230429	1.0	77.2468460859	0.231574287751	2.01	0.153045937171
53162752	637266580	14743.0	39.1272611725	0.694722863253	WZYRMLAWNVOIEX-BGPJRJDNSA-N	2.0	WQZGKKKJIJFFOK-GASJEMHNSA-N	direct	637266580	15110.0	38.6234230429	1.0	77.2468460859	0.231574287751	2.01	0.153045937171
53162753	637266580	14743.0	39.1272611725	0.694722863253	WZYRMLAWNVOIEX-BGPJRJDNSA-N	2.0	WQZGKKKJIJFFOK-GASJEMHNSA-N	direct	637266580	15763.0	38.6234230429	1.0	77.2468460859	0.231574287751	2.01	0.153045937171
34464291	637270142	1530.0	34.6655462488	0.773349180213	WZYRMLAWNVOIEX-BGPJRJDNSA-N	2.0	WQZGKKKJIJFFOK-DHVFOXMCSA-N	direct	637270142	225.0	45.7594507517	1.0	69.3310924977	0.257783060071	2.01	0.153011698599
34464292	637270142	1530.0	34.6655462488	0.773349180213	WZYRMLAWNVOIEX-BGPJRJDNSA-N	2.0	WQZGKKKJIJFFOK-DHVFOXMCSA-N	direct	637270142	532.0	45.7594507517	1.0	69.3310924977	0.257783060071	2.01	0.153011698599
34464293	637270142	1530.0	34.6655462488	0.773349180213	WZYRMLAWNVOIEX-BGPJRJDNSA-N	2.0	WQZGKKKJIJFFOK-DHVFOXMCSA-N	direct	637270142	831.0	45.7594507517	1.0	69.3310924977	0.257783060071	2.01	0.153011698599
34464294	637270142	1530.0	34.6655462488	0.773349180213	WZYRMLAWNVOIEX-BGPJRJDNSA-N	2.0	WQZGKKKJIJFFOK-DHVFOXMCSA-N	direct	637270142	1409.0	45.7594507517	1.0	69.3310924977	0.257783060071	2.01	0.153011698599
34464295	637270142	1530.0	34.6655462488	0.773349180213	WZYRMLAWNVOIEX-BGPJRJDNSA-N	2.0	WQZGKKKJIJFFOK-DHVFOXMCSA-N	direct	637270142	2408.0	45.7594507517	1.0	69.3310924977	0.257783060071	2.01	0.153011698599
34464296	637270142	1530.0	34.6655462488	0.773349180213	WZYRMLAWNVOIEX-BGPJRJDNSA-N	2.0	WQZGKKKJIJFFOK-DHVFOXMCSA-N	direct	637270142	4636.0	45.7594507517	1.0	69.3310924977	0.257783060071	2.01	0.153011698599
34464303	637270142	1530.0	34.6655462488	0.773349180213	WZYRMLAWNVOIEX-BGPJRJDNSA-N	2.0	WQZGKKKJIJFFOK-DHVFOXMCSA-N	direct	637270142	5618.0	45.2055119533	1.0	69.3310924977	0.257783060071	2.01	0.153011698599
45724583	637268216	14743.0	19.5185573715	0.686086802316	WZYRMLAWNVOIEX-BGPJRJDNSA-N	2.0	WQZGKKKJIJFFOK-GASJEMHNSA-N	direct	637268216	14743.0	22.7825160558	2.0	39.037114743	0.228695600772	2.01	0.152974982099
51978719	637270288	1892.0	42.3788237182	0.752852470728	WZYRMLAWNVOIEX-BGPJRJDNSA-N	2.0	WQZGKKKJIJFFOK-GASJEMHNSA-N	direct	637270288	15980.0	35.5543957967	1.0	71.1087915935	0.250950823576	2.01	0.1529526524
26284516	637264689	4015.0	32.903089987	0.838526548222	WZYRMLAWNVOIEX-BGPJRJDNSA-N	2.0	RFSUNEUAIZKAJO-OEXCPVAWSA-N	direct	637264689	5085.0	31.8894102897	1.0	63.7788205794	0.279508849407	2.01	0.152913927583
2712737	637266893	2964.0	35.7544873322	0.773349180213	WZYRMLAWNVOIEX-BGPJRJDNSA-N	2.0	WQZGKKKJIJFFOK-GASJEMHNSA-N	direct	637266893	6629.0	34.5142785735	1.0	69.028557147	0.257783060071	2.01	0.152844503084
2414753	637264959	3907.0	31.8096683018	0.838526548222	WZYRMLAWNVOIEX-BGPJRJDNSA-N	2.0	LKDRXBCSQODPBY-AMVSKUEXSA-N	direct	637264959	3619.0	41.3053948011	1.0	63.6193366037	0.279508849407	2.01	0.152818244476
2414754	637264959	3907.0	31.8096683018	0.838526548222	WZYRMLAWNVOIEX-BGPJRJDNSA-N	2.0	LKDRXBCSQODPBY-AMVSKUEXSA-N	direct	637264959	16179.0	41.3053948011	1.0	63.6193366037	0.279508849407	2.01	0.152818244476
2414759	637264959	3907.0	31.8096683018	0.838526548222	WZYRMLAWNVOIEX-BGPJRJDNSA-N	2.0	LKDRXBCSQODPBY-AMVSKUEXSA-N	direct	637264959	1157.0	40.0560111249	1.0	63.6193366037	0.279508849407	2.01	0.152818244476
2414760	637264959	3907.0	31.8096683018	0.838526548222	WZYRMLAWNVOIEX-BGPJRJDNSA-N	2.0	LKDRXBCSQODPBY-AMVSKUEXSA-N	direct	637264959	2964.0	40.0560111249	1.0	63.6193366037	0.279508849407	2.01	0.152818244476
2414761	637264959	3907.0	31.8096683018	0.838526548222	WZYRMLAWNVOIEX-BGPJRJDNSA-N	2.0	LKDRXBCSQODPBY-AMVSKUEXSA-N	direct	637264959	2331.0	39.9507819773	1.0	63.6193366037	0.279508849407	2.01	0.152818244476
2414762	637264959	3907.0	31.8096683018	0.838526548222	WZYRMLAWNVOIEX-BGPJRJDNSA-N	2.0	LKDRXBCSQODPBY-AMVSKUEXSA-N	direct	637264959	4385.0	39.9507819773	1.0	63.6193366037	0.279508849407	2.01	0.152818244476
2414763	637264959	3907.0	31.8096683018	0.838526548222	WZYRMLAWNVOIEX-BGPJRJDNSA-N	2.0	LKDRXBCSQODPBY-AMVSKUEXSA-N	direct	637264959	12108.0	39.9507819773	1.0	63.6193366037	0.279508849407	2.01	0.152818244476
2414764	637264959	3907.0	31.8096683018	0.838526548222	WZYRMLAWNVOIEX-BGPJRJDNSA-N	2.0	LKDRXBCSQODPBY-AMVSKUEXSA-N	direct	637264959	13884.0	39.9507819773	1.0	63.6193366037	0.279508849407	2.01	0.152818244476
2414765	637264959	3907.0	31.8096683018	0.838526548222	WZYRMLAWNVOIEX-BGPJRJDNSA-N	2.0	LKDRXBCSQODPBY-AMVSKUEXSA-N	direct	637264959	12690.0	39.8996294549	1.0	63.6193366037	0.279508849407	2.01	0.152818244476
2414755	637264959	3907.0	31.8096683018	0.838526548222	WZYRMLAWNVOIEX-BGPJRJDNSA-N	2.0	LKDRXBCSQODPBY-AMVSKUEXSA-N	direct	637264959	1248.0	41.0515870342	1.0	63.6193366037	0.279508849407	2.01	0.152818244476
2414758	637264959	3907.0	31.8096683018	0.838526548222	WZYRMLAWNVOIEX-BGPJRJDNSA-N	2.0	LKDRXBCSQODPBY-AMVSKUEXSA-N	direct	637264959	7210.0	40.2848326422	1.0	63.6193366037	0.279508849407	2.01	0.152818244476
2712738	637266893	2964.0	35.7544873322	0.773349180213	WZYRMLAWNVOIEX-BGPJRJDNSA-N	2.0	WQZGKKKJIJFFOK-GASJEMHNSA-N	direct	637266893	971.0	34.4259687323	1.0	68.8519374645	0.257783060071	2.01	0.152746640368
2712739	637266893	2964.0	35.7544873322	0.773349180213	WZYRMLAWNVOIEX-BGPJRJDNSA-N	2.0	WQZGKKKJIJFFOK-GASJEMHNSA-N	direct	637266893	13940.0	34.4259687323	1.0	68.8519374645	0.257783060071	2.01	0.152746640368
53162746	637266580	14743.0	39.1272611725	0.686086802316	WZYRMLAWNVOIEX-BGPJRJDNSA-N	2.0	WQZGKKKJIJFFOK-GASJEMHNSA-N	direct	637266580	1229.0	38.6234230429	1.0	77.2468460859	0.228695600772	2.01	0.152568077408
53162748	637266580	14743.0	39.1272611725	0.686086802316	WZYRMLAWNVOIEX-BGPJRJDNSA-N	2.0	WQZGKKKJIJFFOK-GASJEMHNSA-N	direct	637266580	15110.0	38.6234230429	1.0	77.2468460859	0.228695600772	2.01	0.152568077408
53162749	637266580	14743.0	39.1272611725	0.686086802316	WZYRMLAWNVOIEX-BGPJRJDNSA-N	2.0	WQZGKKKJIJFFOK-GASJEMHNSA-N	direct	637266580	15763.0	38.6234230429	1.0	77.2468460859	0.228695600772	2.01	0.152568077408
51231288	637265270	1028.0	18.625251654	0.838526548222	WZYRMLAWNVOIEX-BGPJRJDNSA-N	2.0	RFSUNEUAIZKAJO-VRPWFDPXSA-N	direct	637265270	1028.0	15.7447274949	2.0	31.4894549898	0.279508849407	2.01	0.152432196332
9656649	637265842	1157.0	37.9913998282	0.694722863253	WZYRMLAWNVOIEX-BGPJRJDNSA-N	2.0	WQZGKKKJIJFFOK-GASJEMHNSA-N	direct	637265842	189.0	49.321481621	1.0	75.9827996565	0.231574287751	2.01	0.15241595753
9656650	637265842	1157.0	37.9913998282	0.694722863253	WZYRMLAWNVOIEX-BGPJRJDNSA-N	2.0	WQZGKKKJIJFFOK-GASJEMHNSA-N	direct	637265842	1846.0	49.321481621	1.0	75.9827996565	0.231574287751	2.01	0.15241595753
9656651	637265842	1157.0	37.9913998282	0.694722863253	WZYRMLAWNVOIEX-BGPJRJDNSA-N	2.0	WQZGKKKJIJFFOK-GASJEMHNSA-N	direct	637265842	2046.0	49.321481621	1.0	75.9827996565	0.231574287751	2.01	0.15241595753
9656652	637265842	1157.0	37.9913998282	0.694722863253	WZYRMLAWNVOIEX-BGPJRJDNSA-N	2.0	WQZGKKKJIJFFOK-GASJEMHNSA-N	direct	637265842	4116.0	48.4190750243	1.0	75.9827996565	0.231574287751	2.01	0.15241595753
9656656	637265842	1157.0	37.9913998282	0.694722863253	WZYRMLAWNVOIEX-BGPJRJDNSA-N	2.0	WQZGKKKJIJFFOK-GASJEMHNSA-N	direct	637265842	1785.0	44.8507808873	1.0	75.9827996565	0.231574287751	2.01	0.15241595753
9656658	637265842	1157.0	37.9913998282	0.694722863253	WZYRMLAWNVOIEX-BGPJRJDNSA-N	2.0	WQZGKKKJIJFFOK-GASJEMHNSA-N	direct	637265842	1548.0	44.2006594505	1.0	75.9827996565	0.231574287751	2.01	0.15241595753
9656659	637265842	1157.0	37.9913998282	0.694722863253	WZYRMLAWNVOIEX-BGPJRJDNSA-N	2.0	WQZGKKKJIJFFOK-GASJEMHNSA-N	direct	637265842	2379.0	44.2006594505	1.0	75.9827996565	0.231574287751	2.01	0.15241595753
9656660	637265842	1157.0	37.9913998282	0.694722863253	WZYRMLAWNVOIEX-BGPJRJDNSA-N	2.0	WQZGKKKJIJFFOK-GASJEMHNSA-N	direct	637265842	5848.0	44.2006594505	1.0	75.9827996565	0.231574287751	2.01	0.15241595753
9656661	637265842	1157.0	37.9913998282	0.694722863253	WZYRMLAWNVOIEX-BGPJRJDNSA-N	2.0	WQZGKKKJIJFFOK-GASJEMHNSA-N	direct	637265842	6557.0	44.2006594505	1.0	75.9827996565	0.231574287751	2.01	0.15241595753
9656662	637265842	1157.0	37.9913998282	0.694722863253	WZYRMLAWNVOIEX-BGPJRJDNSA-N	2.0	WQZGKKKJIJFFOK-GASJEMHNSA-N	direct	637265842	7537.0	44.1106982975	1.0	75.9827996565	0.231574287751	2.01	0.15241595753
9656663	637265842	1157.0	37.9913998282	0.694722863253	WZYRMLAWNVOIEX-BGPJRJDNSA-N	2.0	WQZGKKKJIJFFOK-GASJEMHNSA-N	direct	637265842	10453.0	44.1106982975	1.0	75.9827996565	0.231574287751	2.01	0.15241595753
9656664	637265842	1157.0	37.9913998282	0.694722863253	WZYRMLAWNVOIEX-BGPJRJDNSA-N	2.0	WQZGKKKJIJFFOK-GASJEMHNSA-N	direct	637265842	2331.0	43.571865206	1.0	75.9827996565	0.231574287751	2.01	0.15241595753
9656665	637265842	1157.0	37.9913998282	0.694722863253	WZYRMLAWNVOIEX-BGPJRJDNSA-N	2.0	WQZGKKKJIJFFOK-GASJEMHNSA-N	direct	637265842	4385.0	43.571865206	1.0	75.9827996565	0.231574287751	2.01	0.15241595753
9656666	637265842	1157.0	37.9913998282	0.694722863253	WZYRMLAWNVOIEX-BGPJRJDNSA-N	2.0	WQZGKKKJIJFFOK-GASJEMHNSA-N	direct	637265842	12108.0	43.571865206	1.0	75.9827996565	0.231574287751	2.01	0.15241595753
9656667	637265842	1157.0	37.9913998282	0.694722863253	WZYRMLAWNVOIEX-BGPJRJDNSA-N	2.0	WQZGKKKJIJFFOK-GASJEMHNSA-N	direct	637265842	13884.0	43.571865206	1.0	75.9827996565	0.231574287751	2.01	0.15241595753
9656741	637265842	2964.0	37.9913998282	0.694722863253	WZYRMLAWNVOIEX-BGPJRJDNSA-N	2.0	WQZGKKKJIJFFOK-GASJEMHNSA-N	direct	637265842	189.0	49.321481621	1.0	75.9827996565	0.231574287751	2.01	0.15241595753
9656742	637265842	2964.0	37.9913998282	0.694722863253	WZYRMLAWNVOIEX-BGPJRJDNSA-N	2.0	WQZGKKKJIJFFOK-GASJEMHNSA-N	direct	637265842	1846.0	49.321481621	1.0	75.9827996565	0.231574287751	2.01	0.15241595753
9656743	637265842	2964.0	37.9913998282	0.694722863253	WZYRMLAWNVOIEX-BGPJRJDNSA-N	2.0	WQZGKKKJIJFFOK-GASJEMHNSA-N	direct	637265842	2046.0	49.321481621	1.0	75.9827996565	0.231574287751	2.01	0.15241595753
9656744	637265842	2964.0	37.9913998282	0.694722863253	WZYRMLAWNVOIEX-BGPJRJDNSA-N	2.0	WQZGKKKJIJFFOK-GASJEMHNSA-N	direct	637265842	4116.0	48.4190750243	1.0	75.9827996565	0.231574287751	2.01	0.15241595753
9656748	637265842	2964.0	37.9913998282	0.694722863253	WZYRMLAWNVOIEX-BGPJRJDNSA-N	2.0	WQZGKKKJIJFFOK-GASJEMHNSA-N	direct	637265842	1785.0	44.8507808873	1.0	75.9827996565	0.231574287751	2.01	0.15241595753
9656750	637265842	2964.0	37.9913998282	0.694722863253	WZYRMLAWNVOIEX-BGPJRJDNSA-N	2.0	WQZGKKKJIJFFOK-GASJEMHNSA-N	direct	637265842	1548.0	44.2006594505	1.0	75.9827996565	0.231574287751	2.01	0.15241595753
9656751	637265842	2964.0	37.9913998282	0.694722863253	WZYRMLAWNVOIEX-BGPJRJDNSA-N	2.0	WQZGKKKJIJFFOK-GASJEMHNSA-N	direct	637265842	2379.0	44.2006594505	1.0	75.9827996565	0.231574287751	2.01	0.15241595753
9656752	637265842	2964.0	37.9913998282	0.694722863253	WZYRMLAWNVOIEX-BGPJRJDNSA-N	2.0	WQZGKKKJIJFFOK-GASJEMHNSA-N	direct	637265842	5848.0	44.2006594505	1.0	75.9827996565	0.231574287751	2.01	0.15241595753
9656753	637265842	2964.0	37.9913998282	0.694722863253	WZYRMLAWNVOIEX-BGPJRJDNSA-N	2.0	WQZGKKKJIJFFOK-GASJEMHNSA-N	direct	637265842	6557.0	44.2006594505	1.0	75.9827996565	0.231574287751	2.01	0.15241595753
9656754	637265842	2964.0	37.9913998282	0.694722863253	WZYRMLAWNVOIEX-BGPJRJDNSA-N	2.0	WQZGKKKJIJFFOK-GASJEMHNSA-N	direct	637265842	7537.0	44.1106982975	1.0	75.9827996565	0.231574287751	2.01	0.15241595753
9656755	637265842	2964.0	37.9913998282	0.694722863253	WZYRMLAWNVOIEX-BGPJRJDNSA-N	2.0	WQZGKKKJIJFFOK-GASJEMHNSA-N	direct	637265842	10453.0	44.1106982975	1.0	75.9827996565	0.231574287751	2.01	0.15241595753
9656756	637265842	2964.0	37.9913998282	0.694722863253	WZYRMLAWNVOIEX-BGPJRJDNSA-N	2.0	WQZGKKKJIJFFOK-GASJEMHNSA-N	direct	637265842	2331.0	43.571865206	1.0	75.9827996565	0.231574287751	2.01	0.15241595753
9656757	637265842	2964.0	37.9913998282	0.694722863253	WZYRMLAWNVOIEX-BGPJRJDNSA-N	2.0	WQZGKKKJIJFFOK-GASJEMHNSA-N	direct	637265842	4385.0	43.571865206	1.0	75.9827996565	0.231574287751	2.01	0.15241595753
9656758	637265842	2964.0	37.9913998282	0.694722863253	WZYRMLAWNVOIEX-BGPJRJDNSA-N	2.0	WQZGKKKJIJFFOK-GASJEMHNSA-N	direct	637265842	12108.0	43.571865206	1.0	75.9827996565	0.231574287751	2.01	0.15241595753
9656759	637265842	2964.0	37.9913998282	0.694722863253	WZYRMLAWNVOIEX-BGPJRJDNSA-N	2.0	WQZGKKKJIJFFOK-GASJEMHNSA-N	direct	637265842	13884.0	43.571865206	1.0	75.9827996565	0.231574287751	2.01	0.15241595753
2712740	637266893	2964.0	35.7544873322	0.773349180213	WZYRMLAWNVOIEX-BGPJRJDNSA-N	2.0	WQZGKKKJIJFFOK-GASJEMHNSA-N	direct	637266893	2331.0	34.0609802236	1.0	68.1219604471	0.257783060071	2.01	0.152340160861
2712741	637266893	2964.0	35.7544873322	0.773349180213	WZYRMLAWNVOIEX-BGPJRJDNSA-N	2.0	WQZGKKKJIJFFOK-GASJEMHNSA-N	direct	637266893	4385.0	34.0609802236	1.0	68.1219604471	0.257783060071	2.01	0.152340160861
2712742	637266893	2964.0	35.7544873322	0.773349180213	WZYRMLAWNVOIEX-BGPJRJDNSA-N	2.0	WQZGKKKJIJFFOK-GASJEMHNSA-N	direct	637266893	12108.0	34.0609802236	1.0	68.1219604471	0.257783060071	2.01	0.152340160861
2712743	637266893	2964.0	35.7544873322	0.773349180213	WZYRMLAWNVOIEX-BGPJRJDNSA-N	2.0	WQZGKKKJIJFFOK-GASJEMHNSA-N	direct	637266893	13884.0	34.0609802236	1.0	68.1219604471	0.257783060071	2.01	0.152340160861
18829061	637265556	12848.0	37.7904849855	0.694722863253	WZYRMLAWNVOIEX-BGPJRJDNSA-N	2.0	WQZGKKKJIJFFOK-GASJEMHNSA-N	direct	637265556	1157.0	45.9706162223	1.0	75.5809699709	0.231574287751	2.01	0.1522140464
18829062	637265556	12848.0	37.7904849855	0.694722863253	WZYRMLAWNVOIEX-BGPJRJDNSA-N	2.0	WQZGKKKJIJFFOK-GASJEMHNSA-N	direct	637265556	2964.0	45.9706162223	1.0	75.5809699709	0.231574287751	2.01	0.1522140464
18829065	637265556	12848.0	37.7904849855	0.694722863253	WZYRMLAWNVOIEX-BGPJRJDNSA-N	2.0	WQZGKKKJIJFFOK-GASJEMHNSA-N	direct	637265556	4116.0	44.1726307269	1.0	75.5809699709	0.231574287751	2.01	0.1522140464
34464648	637270142	1996.0	33.8507808873	0.773349180213	WZYRMLAWNVOIEX-BGPJRJDNSA-N	2.0	WQZGKKKJIJFFOK-SVZMEOIVSA-N	direct	637270142	225.0	43.8153085692	1.0	67.7015617747	0.257783060071	2.01	0.152104582099
34464649	637270142	1996.0	33.8507808873	0.773349180213	WZYRMLAWNVOIEX-BGPJRJDNSA-N	2.0	WQZGKKKJIJFFOK-SVZMEOIVSA-N	direct	637270142	532.0	43.8153085692	1.0	67.7015617747	0.257783060071	2.01	0.152104582099
34464650	637270142	1996.0	33.8507808873	0.773349180213	WZYRMLAWNVOIEX-BGPJRJDNSA-N	2.0	WQZGKKKJIJFFOK-SVZMEOIVSA-N	direct	637270142	831.0	43.8153085692	1.0	67.7015617747	0.257783060071	2.01	0.152104582099
34464651	637270142	1996.0	33.8507808873	0.773349180213	WZYRMLAWNVOIEX-BGPJRJDNSA-N	2.0	WQZGKKKJIJFFOK-SVZMEOIVSA-N	direct	637270142	1409.0	43.8153085692	1.0	67.7015617747	0.257783060071	2.01	0.152104582099
34464652	637270142	1996.0	33.8507808873	0.773349180213	WZYRMLAWNVOIEX-BGPJRJDNSA-N	2.0	WQZGKKKJIJFFOK-SVZMEOIVSA-N	direct	637270142	2408.0	43.8153085692	1.0	67.7015617747	0.257783060071	2.01	0.152104582099
34464653	637270142	1996.0	33.8507808873	0.773349180213	WZYRMLAWNVOIEX-BGPJRJDNSA-N	2.0	WQZGKKKJIJFFOK-SVZMEOIVSA-N	direct	637270142	4636.0	43.8153085692	1.0	67.7015617747	0.257783060071	2.01	0.152104582099
2712744	637266893	2964.0	35.7544873322	0.773349180213	WZYRMLAWNVOIEX-BGPJRJDNSA-N	2.0	WQZGKKKJIJFFOK-GASJEMHNSA-N	direct	637266893	5669.0	33.8041003476	1.0	67.6082006952	0.257783060071	2.01	0.152052116554
34464721	637270142	1530.0	34.6655462488	0.752852470728	WZYRMLAWNVOIEX-BGPJRJDNSA-N	2.0	WQZGKKKJIJFFOK-DHVFOXMCSA-N	direct	637270142	225.0	45.7594507517	1.0	69.3310924977	0.250950823576	2.01	0.151987614609
34464722	637270142	1530.0	34.6655462488	0.752852470728	WZYRMLAWNVOIEX-BGPJRJDNSA-N	2.0	WQZGKKKJIJFFOK-DHVFOXMCSA-N	direct	637270142	532.0	45.7594507517	1.0	69.3310924977	0.250950823576	2.01	0.151987614609
34464723	637270142	1530.0	34.6655462488	0.752852470728	WZYRMLAWNVOIEX-BGPJRJDNSA-N	2.0	WQZGKKKJIJFFOK-DHVFOXMCSA-N	direct	637270142	831.0	45.7594507517	1.0	69.3310924977	0.250950823576	2.01	0.151987614609
34464724	637270142	1530.0	34.6655462488	0.752852470728	WZYRMLAWNVOIEX-BGPJRJDNSA-N	2.0	WQZGKKKJIJFFOK-DHVFOXMCSA-N	direct	637270142	1409.0	45.7594507517	1.0	69.3310924977	0.250950823576	2.01	0.151987614609
34464725	637270142	1530.0	34.6655462488	0.752852470728	WZYRMLAWNVOIEX-BGPJRJDNSA-N	2.0	WQZGKKKJIJFFOK-DHVFOXMCSA-N	direct	637270142	2408.0	45.7594507517	1.0	69.3310924977	0.250950823576	2.01	0.151987614609
34464726	637270142	1530.0	34.6655462488	0.752852470728	WZYRMLAWNVOIEX-BGPJRJDNSA-N	2.0	WQZGKKKJIJFFOK-DHVFOXMCSA-N	direct	637270142	4636.0	45.7594507517	1.0	69.3310924977	0.250950823576	2.01	0.151987614609
34464733	637270142	1530.0	34.6655462488	0.752852470728	WZYRMLAWNVOIEX-BGPJRJDNSA-N	2.0	WQZGKKKJIJFFOK-DHVFOXMCSA-N	direct	637270142	5618.0	45.2055119533	1.0	69.3310924977	0.250950823576	2.01	0.151987614609
9656304	637265842	1157.0	37.9913998282	0.686086802316	WZYRMLAWNVOIEX-BGPJRJDNSA-N	2.0	WQZGKKKJIJFFOK-GASJEMHNSA-N	direct	637265842	189.0	49.321481621	1.0	75.9827996565	0.228695600772	2.01	0.151940064771
9656305	637265842	1157.0	37.9913998282	0.686086802316	WZYRMLAWNVOIEX-BGPJRJDNSA-N	2.0	WQZGKKKJIJFFOK-GASJEMHNSA-N	direct	637265842	1846.0	49.321481621	1.0	75.9827996565	0.228695600772	2.01	0.151940064771
9656306	637265842	1157.0	37.9913998282	0.686086802316	WZYRMLAWNVOIEX-BGPJRJDNSA-N	2.0	WQZGKKKJIJFFOK-GASJEMHNSA-N	direct	637265842	2046.0	49.321481621	1.0	75.9827996565	0.228695600772	2.01	0.151940064771
9656307	637265842	1157.0	37.9913998282	0.686086802316	WZYRMLAWNVOIEX-BGPJRJDNSA-N	2.0	WQZGKKKJIJFFOK-GASJEMHNSA-N	direct	637265842	4116.0	48.4190750243	1.0	75.9827996565	0.228695600772	2.01	0.151940064771
9656311	637265842	1157.0	37.9913998282	0.686086802316	WZYRMLAWNVOIEX-BGPJRJDNSA-N	2.0	WQZGKKKJIJFFOK-GASJEMHNSA-N	direct	637265842	1785.0	44.8507808873	1.0	75.9827996565	0.228695600772	2.01	0.151940064771
9656313	637265842	1157.0	37.9913998282	0.686086802316	WZYRMLAWNVOIEX-BGPJRJDNSA-N	2.0	WQZGKKKJIJFFOK-GASJEMHNSA-N	direct	637265842	1548.0	44.2006594505	1.0	75.9827996565	0.228695600772	2.01	0.151940064771
9656314	637265842	1157.0	37.9913998282	0.686086802316	WZYRMLAWNVOIEX-BGPJRJDNSA-N	2.0	WQZGKKKJIJFFOK-GASJEMHNSA-N	direct	637265842	2379.0	44.2006594505	1.0	75.9827996565	0.228695600772	2.01	0.151940064771
9656315	637265842	1157.0	37.9913998282	0.686086802316	WZYRMLAWNVOIEX-BGPJRJDNSA-N	2.0	WQZGKKKJIJFFOK-GASJEMHNSA-N	direct	637265842	5848.0	44.2006594505	1.0	75.9827996565	0.228695600772	2.01	0.151940064771
9656316	637265842	1157.0	37.9913998282	0.686086802316	WZYRMLAWNVOIEX-BGPJRJDNSA-N	2.0	WQZGKKKJIJFFOK-GASJEMHNSA-N	direct	637265842	6557.0	44.2006594505	1.0	75.9827996565	0.228695600772	2.01	0.151940064771
9656317	637265842	1157.0	37.9913998282	0.686086802316	WZYRMLAWNVOIEX-BGPJRJDNSA-N	2.0	WQZGKKKJIJFFOK-GASJEMHNSA-N	direct	637265842	7537.0	44.1106982975	1.0	75.9827996565	0.228695600772	2.01	0.151940064771
9656318	637265842	1157.0	37.9913998282	0.686086802316	WZYRMLAWNVOIEX-BGPJRJDNSA-N	2.0	WQZGKKKJIJFFOK-GASJEMHNSA-N	direct	637265842	10453.0	44.1106982975	1.0	75.9827996565	0.228695600772	2.01	0.151940064771
9656319	637265842	1157.0	37.9913998282	0.686086802316	WZYRMLAWNVOIEX-BGPJRJDNSA-N	2.0	WQZGKKKJIJFFOK-GASJEMHNSA-N	direct	637265842	2331.0	43.571865206	1.0	75.9827996565	0.228695600772	2.01	0.151940064771
9656320	637265842	1157.0	37.9913998282	0.686086802316	WZYRMLAWNVOIEX-BGPJRJDNSA-N	2.0	WQZGKKKJIJFFOK-GASJEMHNSA-N	direct	637265842	4385.0	43.571865206	1.0	75.9827996565	0.228695600772	2.01	0.151940064771
9656321	637265842	1157.0	37.9913998282	0.686086802316	WZYRMLAWNVOIEX-BGPJRJDNSA-N	2.0	WQZGKKKJIJFFOK-GASJEMHNSA-N	direct	637265842	12108.0	43.571865206	1.0	75.9827996565	0.228695600772	2.01	0.151940064771
9656322	637265842	1157.0	37.9913998282	0.686086802316	WZYRMLAWNVOIEX-BGPJRJDNSA-N	2.0	WQZGKKKJIJFFOK-GASJEMHNSA-N	direct	637265842	13884.0	43.571865206	1.0	75.9827996565	0.228695600772	2.01	0.151940064771
9656396	637265842	2964.0	37.9913998282	0.686086802316	WZYRMLAWNVOIEX-BGPJRJDNSA-N	2.0	WQZGKKKJIJFFOK-GASJEMHNSA-N	direct	637265842	189.0	49.321481621	1.0	75.9827996565	0.228695600772	2.01	0.151940064771
9656397	637265842	2964.0	37.9913998282	0.686086802316	WZYRMLAWNVOIEX-BGPJRJDNSA-N	2.0	WQZGKKKJIJFFOK-GASJEMHNSA-N	direct	637265842	1846.0	49.321481621	1.0	75.9827996565	0.228695600772	2.01	0.151940064771
9656398	637265842	2964.0	37.9913998282	0.686086802316	WZYRMLAWNVOIEX-BGPJRJDNSA-N	2.0	WQZGKKKJIJFFOK-GASJEMHNSA-N	direct	637265842	2046.0	49.321481621	1.0	75.9827996565	0.228695600772	2.01	0.151940064771
9656399	637265842	2964.0	37.9913998282	0.686086802316	WZYRMLAWNVOIEX-BGPJRJDNSA-N	2.0	WQZGKKKJIJFFOK-GASJEMHNSA-N	direct	637265842	4116.0	48.4190750243	1.0	75.9827996565	0.228695600772	2.01	0.151940064771
9656403	637265842	2964.0	37.9913998282	0.686086802316	WZYRMLAWNVOIEX-BGPJRJDNSA-N	2.0	WQZGKKKJIJFFOK-GASJEMHNSA-N	direct	637265842	1785.0	44.8507808873	1.0	75.9827996565	0.228695600772	2.01	0.151940064771
9656405	637265842	2964.0	37.9913998282	0.686086802316	WZYRMLAWNVOIEX-BGPJRJDNSA-N	2.0	WQZGKKKJIJFFOK-GASJEMHNSA-N	direct	637265842	1548.0	44.2006594505	1.0	75.9827996565	0.228695600772	2.01	0.151940064771
9656406	637265842	2964.0	37.9913998282	0.686086802316	WZYRMLAWNVOIEX-BGPJRJDNSA-N	2.0	WQZGKKKJIJFFOK-GASJEMHNSA-N	direct	637265842	2379.0	44.2006594505	1.0	75.9827996565	0.228695600772	2.01	0.151940064771
9656407	637265842	2964.0	37.9913998282	0.686086802316	WZYRMLAWNVOIEX-BGPJRJDNSA-N	2.0	WQZGKKKJIJFFOK-GASJEMHNSA-N	direct	637265842	5848.0	44.2006594505	1.0	75.9827996565	0.228695600772	2.01	0.151940064771
9656408	637265842	2964.0	37.9913998282	0.686086802316	WZYRMLAWNVOIEX-BGPJRJDNSA-N	2.0	WQZGKKKJIJFFOK-GASJEMHNSA-N	direct	637265842	6557.0	44.2006594505	1.0	75.9827996565	0.228695600772	2.01	0.151940064771
9656409	637265842	2964.0	37.9913998282	0.686086802316	WZYRMLAWNVOIEX-BGPJRJDNSA-N	2.0	WQZGKKKJIJFFOK-GASJEMHNSA-N	direct	637265842	7537.0	44.1106982975	1.0	75.9827996565	0.228695600772	2.01	0.151940064771
9656410	637265842	2964.0	37.9913998282	0.686086802316	WZYRMLAWNVOIEX-BGPJRJDNSA-N	2.0	WQZGKKKJIJFFOK-GASJEMHNSA-N	direct	637265842	10453.0	44.1106982975	1.0	75.9827996565	0.228695600772	2.01	0.151940064771
9656411	637265842	2964.0	37.9913998282	0.686086802316	WZYRMLAWNVOIEX-BGPJRJDNSA-N	2.0	WQZGKKKJIJFFOK-GASJEMHNSA-N	direct	637265842	2331.0	43.571865206	1.0	75.9827996565	0.228695600772	2.01	0.151940064771
9656412	637265842	2964.0	37.9913998282	0.686086802316	WZYRMLAWNVOIEX-BGPJRJDNSA-N	2.0	WQZGKKKJIJFFOK-GASJEMHNSA-N	direct	637265842	4385.0	43.571865206	1.0	75.9827996565	0.228695600772	2.01	0.151940064771
9656413	637265842	2964.0	37.9913998282	0.686086802316	WZYRMLAWNVOIEX-BGPJRJDNSA-N	2.0	WQZGKKKJIJFFOK-GASJEMHNSA-N	direct	637265842	12108.0	43.571865206	1.0	75.9827996565	0.228695600772	2.01	0.151940064771
9656414	637265842	2964.0	37.9913998282	0.686086802316	WZYRMLAWNVOIEX-BGPJRJDNSA-N	2.0	WQZGKKKJIJFFOK-GASJEMHNSA-N	direct	637265842	13884.0	43.571865206	1.0	75.9827996565	0.228695600772	2.01	0.151940064771
2712765	637266893	2964.0	35.7544873322	0.752852470728	WZYRMLAWNVOIEX-BGPJRJDNSA-N	2.0	WQZGKKKJIJFFOK-GASJEMHNSA-N	direct	637266893	6629.0	34.5142785735	1.0	69.028557147	0.250950823576	2.01	0.151821538108
18828731	637265556	12848.0	37.7904849855	0.686086802316	WZYRMLAWNVOIEX-BGPJRJDNSA-N	2.0	WQZGKKKJIJFFOK-GASJEMHNSA-N	direct	637265556	1157.0	45.9706162223	1.0	75.5809699709	0.228695600772	2.01	0.151738784074
18828732	637265556	12848.0	37.7904849855	0.686086802316	WZYRMLAWNVOIEX-BGPJRJDNSA-N	2.0	WQZGKKKJIJFFOK-GASJEMHNSA-N	direct	637265556	2964.0	45.9706162223	1.0	75.5809699709	0.228695600772	2.01	0.151738784074
18828735	637265556	12848.0	37.7904849855	0.686086802316	WZYRMLAWNVOIEX-BGPJRJDNSA-N	2.0	WQZGKKKJIJFFOK-GASJEMHNSA-N	direct	637265556	4116.0	44.1726307269	1.0	75.5809699709	0.228695600772	2.01	0.151738784074
2712766	637266893	2964.0	35.7544873322	0.752852470728	WZYRMLAWNVOIEX-BGPJRJDNSA-N	2.0	WQZGKKKJIJFFOK-GASJEMHNSA-N	direct	637266893	971.0	34.4259687323	1.0	68.8519374645	0.250950823576	2.01	0.151724330373
2712767	637266893	2964.0	35.7544873322	0.752852470728	WZYRMLAWNVOIEX-BGPJRJDNSA-N	2.0	WQZGKKKJIJFFOK-GASJEMHNSA-N	direct	637266893	13940.0	34.4259687323	1.0	68.8519374645	0.250950823576	2.01	0.151724330373
2415786	637264959	12848.0	37.1237821594	0.694722863253	WZYRMLAWNVOIEX-BGPJRJDNSA-N	2.0	WQZGKKKJIJFFOK-GASJEMHNSA-N	direct	637264959	4116.0	44.3645162532	1.0	74.2475643188	0.231574287751	2.01	0.151538215508
2415788	637264959	12848.0	37.1237821594	0.694722863253	WZYRMLAWNVOIEX-BGPJRJDNSA-N	2.0	WQZGKKKJIJFFOK-GASJEMHNSA-N	direct	637264959	3619.0	41.3053948011	1.0	74.2475643188	0.231574287751	2.01	0.151538215508
2415789	637264959	12848.0	37.1237821594	0.694722863253	WZYRMLAWNVOIEX-BGPJRJDNSA-N	2.0	WQZGKKKJIJFFOK-GASJEMHNSA-N	direct	637264959	16179.0	41.3053948011	1.0	74.2475643188	0.231574287751	2.01	0.151538215508
2415790	637264959	12848.0	37.1237821594	0.694722863253	WZYRMLAWNVOIEX-BGPJRJDNSA-N	2.0	WQZGKKKJIJFFOK-GASJEMHNSA-N	direct	637264959	1248.0	41.0515870342	1.0	74.2475643188	0.231574287751	2.01	0.151538215508
2415793	637264959	12848.0	37.1237821594	0.694722863253	WZYRMLAWNVOIEX-BGPJRJDNSA-N	2.0	WQZGKKKJIJFFOK-GASJEMHNSA-N	direct	637264959	7210.0	40.2848326422	1.0	74.2475643188	0.231574287751	2.01	0.151538215508
2415796	637264959	12848.0	37.1237821594	0.694722863253	WZYRMLAWNVOIEX-BGPJRJDNSA-N	2.0	WQZGKKKJIJFFOK-GASJEMHNSA-N	direct	637264959	2331.0	39.9507819773	1.0	74.2475643188	0.231574287751	2.01	0.151538215508
2415797	637264959	12848.0	37.1237821594	0.694722863253	WZYRMLAWNVOIEX-BGPJRJDNSA-N	2.0	WQZGKKKJIJFFOK-GASJEMHNSA-N	direct	637264959	4385.0	39.9507819773	1.0	74.2475643188	0.231574287751	2.01	0.151538215508
2415798	637264959	12848.0	37.1237821594	0.694722863253	WZYRMLAWNVOIEX-BGPJRJDNSA-N	2.0	WQZGKKKJIJFFOK-GASJEMHNSA-N	direct	637264959	12108.0	39.9507819773	1.0	74.2475643188	0.231574287751	2.01	0.151538215508
2415799	637264959	12848.0	37.1237821594	0.694722863253	WZYRMLAWNVOIEX-BGPJRJDNSA-N	2.0	WQZGKKKJIJFFOK-GASJEMHNSA-N	direct	637264959	13884.0	39.9507819773	1.0	74.2475643188	0.231574287751	2.01	0.151538215508
2415800	637264959	12848.0	37.1237821594	0.694722863253	WZYRMLAWNVOIEX-BGPJRJDNSA-N	2.0	WQZGKKKJIJFFOK-GASJEMHNSA-N	direct	637264959	12690.0	39.8996294549	1.0	74.2475643188	0.231574287751	2.01	0.151538215508
2415794	637264959	12848.0	37.1237821594	0.694722863253	WZYRMLAWNVOIEX-BGPJRJDNSA-N	2.0	WQZGKKKJIJFFOK-GASJEMHNSA-N	direct	637264959	1157.0	40.0560111249	1.0	74.2475643188	0.231574287751	2.01	0.151538215508
2415795	637264959	12848.0	37.1237821594	0.694722863253	WZYRMLAWNVOIEX-BGPJRJDNSA-N	2.0	WQZGKKKJIJFFOK-GASJEMHNSA-N	direct	637264959	2964.0	40.0560111249	1.0	74.2475643188	0.231574287751	2.01	0.151538215508
2712768	637266893	2964.0	35.7544873322	0.752852470728	WZYRMLAWNVOIEX-BGPJRJDNSA-N	2.0	WQZGKKKJIJFFOK-GASJEMHNSA-N	direct	637266893	2331.0	34.0609802236	1.0	68.1219604471	0.250950823576	2.01	0.151320571371
2712769	637266893	2964.0	35.7544873322	0.752852470728	WZYRMLAWNVOIEX-BGPJRJDNSA-N	2.0	WQZGKKKJIJFFOK-GASJEMHNSA-N	direct	637266893	4385.0	34.0609802236	1.0	68.1219604471	0.250950823576	2.01	0.151320571371
2712770	637266893	2964.0	35.7544873322	0.752852470728	WZYRMLAWNVOIEX-BGPJRJDNSA-N	2.0	WQZGKKKJIJFFOK-GASJEMHNSA-N	direct	637266893	12108.0	34.0609802236	1.0	68.1219604471	0.250950823576	2.01	0.151320571371
2712771	637266893	2964.0	35.7544873322	0.752852470728	WZYRMLAWNVOIEX-BGPJRJDNSA-N	2.0	WQZGKKKJIJFFOK-GASJEMHNSA-N	direct	637266893	13884.0	34.0609802236	1.0	68.1219604471	0.250950823576	2.01	0.151320571371
2712745	637266893	2964.0	35.7544873322	0.773349180213	WZYRMLAWNVOIEX-BGPJRJDNSA-N	2.0	WQZGKKKJIJFFOK-GASJEMHNSA-N	direct	637266893	6999.0	33.1226286541	1.0	66.2452573083	0.257783060071	2.01	0.151279932905
34465078	637270142	1996.0	33.8507808873	0.752852470728	WZYRMLAWNVOIEX-BGPJRJDNSA-N	2.0	WQZGKKKJIJFFOK-SVZMEOIVSA-N	direct	637270142	225.0	43.8153085692	1.0	67.7015617747	0.250950823576	2.01	0.151086569302
34465079	637270142	1996.0	33.8507808873	0.752852470728	WZYRMLAWNVOIEX-BGPJRJDNSA-N	2.0	WQZGKKKJIJFFOK-SVZMEOIVSA-N	direct	637270142	532.0	43.8153085692	1.0	67.7015617747	0.250950823576	2.01	0.151086569302
34465080	637270142	1996.0	33.8507808873	0.752852470728	WZYRMLAWNVOIEX-BGPJRJDNSA-N	2.0	WQZGKKKJIJFFOK-SVZMEOIVSA-N	direct	637270142	831.0	43.8153085692	1.0	67.7015617747	0.250950823576	2.01	0.151086569302
34465081	637270142	1996.0	33.8507808873	0.752852470728	WZYRMLAWNVOIEX-BGPJRJDNSA-N	2.0	WQZGKKKJIJFFOK-SVZMEOIVSA-N	direct	637270142	1409.0	43.8153085692	1.0	67.7015617747	0.250950823576	2.01	0.151086569302
34465082	637270142	1996.0	33.8507808873	0.752852470728	WZYRMLAWNVOIEX-BGPJRJDNSA-N	2.0	WQZGKKKJIJFFOK-SVZMEOIVSA-N	direct	637270142	2408.0	43.8153085692	1.0	67.7015617747	0.250950823576	2.01	0.151086569302
34465083	637270142	1996.0	33.8507808873	0.752852470728	WZYRMLAWNVOIEX-BGPJRJDNSA-N	2.0	WQZGKKKJIJFFOK-SVZMEOIVSA-N	direct	637270142	4636.0	43.8153085692	1.0	67.7015617747	0.250950823576	2.01	0.151086569302
2415576	637264959	12848.0	37.1237821594	0.686086802316	WZYRMLAWNVOIEX-BGPJRJDNSA-N	2.0	WQZGKKKJIJFFOK-GASJEMHNSA-N	direct	637264959	4116.0	44.3645162532	1.0	74.2475643188	0.228695600772	2.01	0.151065063349
2415578	637264959	12848.0	37.1237821594	0.686086802316	WZYRMLAWNVOIEX-BGPJRJDNSA-N	2.0	WQZGKKKJIJFFOK-GASJEMHNSA-N	direct	637264959	3619.0	41.3053948011	1.0	74.2475643188	0.228695600772	2.01	0.151065063349
2415579	637264959	12848.0	37.1237821594	0.686086802316	WZYRMLAWNVOIEX-BGPJRJDNSA-N	2.0	WQZGKKKJIJFFOK-GASJEMHNSA-N	direct	637264959	16179.0	41.3053948011	1.0	74.2475643188	0.228695600772	2.01	0.151065063349
2415580	637264959	12848.0	37.1237821594	0.686086802316	WZYRMLAWNVOIEX-BGPJRJDNSA-N	2.0	WQZGKKKJIJFFOK-GASJEMHNSA-N	direct	637264959	1248.0	41.0515870342	1.0	74.2475643188	0.228695600772	2.01	0.151065063349
2415583	637264959	12848.0	37.1237821594	0.686086802316	WZYRMLAWNVOIEX-BGPJRJDNSA-N	2.0	WQZGKKKJIJFFOK-GASJEMHNSA-N	direct	637264959	7210.0	40.2848326422	1.0	74.2475643188	0.228695600772	2.01	0.151065063349
2415586	637264959	12848.0	37.1237821594	0.686086802316	WZYRMLAWNVOIEX-BGPJRJDNSA-N	2.0	WQZGKKKJIJFFOK-GASJEMHNSA-N	direct	637264959	2331.0	39.9507819773	1.0	74.2475643188	0.228695600772	2.01	0.151065063349
2415587	637264959	12848.0	37.1237821594	0.686086802316	WZYRMLAWNVOIEX-BGPJRJDNSA-N	2.0	WQZGKKKJIJFFOK-GASJEMHNSA-N	direct	637264959	4385.0	39.9507819773	1.0	74.2475643188	0.228695600772	2.01	0.151065063349
2415588	637264959	12848.0	37.1237821594	0.686086802316	WZYRMLAWNVOIEX-BGPJRJDNSA-N	2.0	WQZGKKKJIJFFOK-GASJEMHNSA-N	direct	637264959	12108.0	39.9507819773	1.0	74.2475643188	0.228695600772	2.01	0.151065063349
2415589	637264959	12848.0	37.1237821594	0.686086802316	WZYRMLAWNVOIEX-BGPJRJDNSA-N	2.0	WQZGKKKJIJFFOK-GASJEMHNSA-N	direct	637264959	13884.0	39.9507819773	1.0	74.2475643188	0.228695600772	2.01	0.151065063349
2415590	637264959	12848.0	37.1237821594	0.686086802316	WZYRMLAWNVOIEX-BGPJRJDNSA-N	2.0	WQZGKKKJIJFFOK-GASJEMHNSA-N	direct	637264959	12690.0	39.8996294549	1.0	74.2475643188	0.228695600772	2.01	0.151065063349
2415584	637264959	12848.0	37.1237821594	0.686086802316	WZYRMLAWNVOIEX-BGPJRJDNSA-N	2.0	WQZGKKKJIJFFOK-GASJEMHNSA-N	direct	637264959	1157.0	40.0560111249	1.0	74.2475643188	0.228695600772	2.01	0.151065063349
2415585	637264959	12848.0	37.1237821594	0.686086802316	WZYRMLAWNVOIEX-BGPJRJDNSA-N	2.0	WQZGKKKJIJFFOK-GASJEMHNSA-N	direct	637264959	2964.0	40.0560111249	1.0	74.2475643188	0.228695600772	2.01	0.151065063349
2712772	637266893	2964.0	35.7544873322	0.752852470728	WZYRMLAWNVOIEX-BGPJRJDNSA-N	2.0	WQZGKKKJIJFFOK-GASJEMHNSA-N	direct	637266893	5669.0	33.8041003476	1.0	67.6082006952	0.250950823576	2.01	0.1510344549
40933571	637269263	3857.0	30.1135092748	0.838526548222	WZYRMLAWNVOIEX-BGPJRJDNSA-N	2.0	RFSUNEUAIZKAJO-VRPWFDPXSA-N	direct	637269263	943.0	37.4078232426	1.0	60.2270185497	0.279508849407	2.01	0.150739046377
40933572	637269263	3857.0	30.1135092748	0.838526548222	WZYRMLAWNVOIEX-BGPJRJDNSA-N	2.0	RFSUNEUAIZKAJO-VRPWFDPXSA-N	direct	637269263	4391.0	37.4078232426	1.0	60.2270185497	0.279508849407	2.01	0.150739046377
40933573	637269263	3857.0	30.1135092748	0.838526548222	WZYRMLAWNVOIEX-BGPJRJDNSA-N	2.0	RFSUNEUAIZKAJO-VRPWFDPXSA-N	direct	637269263	5990.0	37.4078232426	1.0	60.2270185497	0.279508849407	2.01	0.150739046377
2712746	637266893	2964.0	35.7544873322	0.773349180213	WZYRMLAWNVOIEX-BGPJRJDNSA-N	2.0	WQZGKKKJIJFFOK-GASJEMHNSA-N	direct	637266893	2994.0	32.505845406	1.0	65.011690812	0.257783060071	2.01	0.150570707374
2712747	637266893	2964.0	35.7544873322	0.773349180213	WZYRMLAWNVOIEX-BGPJRJDNSA-N	2.0	WQZGKKKJIJFFOK-GASJEMHNSA-N	direct	637266893	3901.0	32.505845406	1.0	65.011690812	0.257783060071	2.01	0.150570707374
1602357	637264747	5669.0	29.9706162223	0.838526548222	WZYRMLAWNVOIEX-BGPJRJDNSA-N	2.0	LKDRXBCSQODPBY-AMVSKUEXSA-N	direct	637264747	1846.0	36.5512936801	1.0	59.9412324446	0.279508849407	2.01	0.150559907532
1602358	637264747	5669.0	29.9706162223	0.838526548222	WZYRMLAWNVOIEX-BGPJRJDNSA-N	2.0	LKDRXBCSQODPBY-AMVSKUEXSA-N	direct	637264747	2046.0	36.5512936801	1.0	59.9412324446	0.279508849407	2.01	0.150559907532
1602359	637264747	5669.0	29.9706162223	0.838526548222	WZYRMLAWNVOIEX-BGPJRJDNSA-N	2.0	LKDRXBCSQODPBY-AMVSKUEXSA-N	direct	637264747	3536.0	36.5512936801	1.0	59.9412324446	0.279508849407	2.01	0.150559907532
1602360	637264747	5669.0	29.9706162223	0.838526548222	WZYRMLAWNVOIEX-BGPJRJDNSA-N	2.0	LKDRXBCSQODPBY-AMVSKUEXSA-N	direct	637264747	4708.0	36.5512936801	1.0	59.9412324446	0.279508849407	2.01	0.150559907532
1602361	637264747	5669.0	29.9706162223	0.838526548222	WZYRMLAWNVOIEX-BGPJRJDNSA-N	2.0	LKDRXBCSQODPBY-AMVSKUEXSA-N	direct	637264747	5039.0	36.5512936801	1.0	59.9412324446	0.279508849407	2.01	0.150559907532
1602364	637264747	5669.0	29.9706162223	0.838526548222	WZYRMLAWNVOIEX-BGPJRJDNSA-N	2.0	LKDRXBCSQODPBY-AMVSKUEXSA-N	direct	637264747	2950.0	33.3279021421	1.0	59.9412324446	0.279508849407	2.01	0.150559907532
1602366	637264747	5669.0	29.9706162223	0.838526548222	WZYRMLAWNVOIEX-BGPJRJDNSA-N	2.0	LKDRXBCSQODPBY-AMVSKUEXSA-N	direct	637264747	4197.0	33.3279021421	1.0	59.9412324446	0.279508849407	2.01	0.150559907532
1602397	637264747	5669.0	29.9706162223	0.838526548222	WZYRMLAWNVOIEX-BGPJRJDNSA-N	2.0	LKDRXBCSQODPBY-AMVSKUEXSA-N	direct	637264747	1011.0	31.2218487496	1.0	59.9412324446	0.279508849407	2.01	0.150559907532
1602398	637264747	5669.0	29.9706162223	0.838526548222	WZYRMLAWNVOIEX-BGPJRJDNSA-N	2.0	LKDRXBCSQODPBY-AMVSKUEXSA-N	direct	637264747	2823.0	31.2218487496	1.0	59.9412324446	0.279508849407	2.01	0.150559907532
1602399	637264747	5669.0	29.9706162223	0.838526548222	WZYRMLAWNVOIEX-BGPJRJDNSA-N	2.0	LKDRXBCSQODPBY-AMVSKUEXSA-N	direct	637264747	5197.0	31.2218487496	1.0	59.9412324446	0.279508849407	2.01	0.150559907532
1602400	637264747	5669.0	29.9706162223	0.838526548222	WZYRMLAWNVOIEX-BGPJRJDNSA-N	2.0	LKDRXBCSQODPBY-AMVSKUEXSA-N	direct	637264747	5501.0	31.2218487496	1.0	59.9412324446	0.279508849407	2.01	0.150559907532
53074071	637267000	13069.0	32.4259687323	0.773349180213	WZYRMLAWNVOIEX-BGPJRJDNSA-N	2.0	WQZGKKKJIJFFOK-GASJEMHNSA-N	direct	637267000	13617.0	32.5528419687	1.0	64.8519374645	0.257783060071	2.01	0.150478122596
53074072	637267000	13069.0	32.4259687323	0.773349180213	WZYRMLAWNVOIEX-BGPJRJDNSA-N	2.0	WQZGKKKJIJFFOK-GASJEMHNSA-N	direct	637267000	16071.0	32.5528419687	1.0	64.8519374645	0.257783060071	2.01	0.150478122596
53074075	637267000	13617.0	32.4259687323	0.773349180213	WZYRMLAWNVOIEX-BGPJRJDNSA-N	2.0	WQZGKKKJIJFFOK-GASJEMHNSA-N	direct	637267000	13069.0	32.5528419687	1.0	64.8519374645	0.257783060071	2.01	0.150478122596
53074077	637267000	13617.0	32.4259687323	0.773349180213	WZYRMLAWNVOIEX-BGPJRJDNSA-N	2.0	WQZGKKKJIJFFOK-GASJEMHNSA-N	direct	637267000	16071.0	32.5528419687	1.0	64.8519374645	0.257783060071	2.01	0.150478122596
53074080	637267000	16071.0	32.4259687323	0.773349180213	WZYRMLAWNVOIEX-BGPJRJDNSA-N	2.0	WQZGKKKJIJFFOK-GASJEMHNSA-N	direct	637267000	13069.0	32.5528419687	1.0	64.8519374645	0.257783060071	2.01	0.150478122596
53074081	637267000	16071.0	32.4259687323	0.773349180213	WZYRMLAWNVOIEX-BGPJRJDNSA-N	2.0	WQZGKKKJIJFFOK-GASJEMHNSA-N	direct	637267000	13617.0	32.5528419687	1.0	64.8519374645	0.257783060071	2.01	0.150478122596
51978781	637270288	1892.0	42.3788237182	0.694722863253	WZYRMLAWNVOIEX-BGPJRJDNSA-N	2.0	WQZGKKKJIJFFOK-GASJEMHNSA-N	direct	637270288	5951.0	35.9788107009	1.0	71.9576214019	0.231574287751	2.01	0.1503560181
51978789	637270288	15980.0	42.3788237182	0.694722863253	WZYRMLAWNVOIEX-BGPJRJDNSA-N	2.0	WQZGKKKJIJFFOK-GASJEMHNSA-N	direct	637270288	5951.0	35.9788107009	1.0	71.9576214019	0.231574287751	2.01	0.1503560181
2712773	637266893	2964.0	35.7544873322	0.752852470728	WZYRMLAWNVOIEX-BGPJRJDNSA-N	2.0	WQZGKKKJIJFFOK-GASJEMHNSA-N	direct	637266893	6999.0	33.1226286541	1.0	66.2452573083	0.250950823576	2.01	0.150267439359
2712818	637266893	2964.0	35.7544873322	0.694722863253	WZYRMLAWNVOIEX-BGPJRJDNSA-N	2.0	WQZGKKKJIJFFOK-GASJEMHNSA-N	direct	637266893	4116.0	37.6695862267	1.0	71.5089746644	0.231574287751	2.01	0.150121105415
2712819	637266893	2964.0	35.7544873322	0.694722863253	WZYRMLAWNVOIEX-BGPJRJDNSA-N	2.0	WQZGKKKJIJFFOK-GASJEMHNSA-N	direct	637266893	7210.0	36.4412914295	1.0	71.5089746644	0.231574287751	2.01	0.150121105415
2712692	637266893	3907.0	29.5543957967	0.838526548222	WZYRMLAWNVOIEX-BGPJRJDNSA-N	2.0	LKDRXBCSQODPBY-AMVSKUEXSA-N	direct	637266893	4116.0	37.6695862267	1.0	59.1087915935	0.279508849407	2.01	0.150034433399
2712693	637266893	3907.0	29.5543957967	0.838526548222	WZYRMLAWNVOIEX-BGPJRJDNSA-N	2.0	LKDRXBCSQODPBY-AMVSKUEXSA-N	direct	637266893	7210.0	36.4412914295	1.0	59.1087915935	0.279508849407	2.01	0.150034433399
2712694	637266893	3907.0	29.5543957967	0.838526548222	WZYRMLAWNVOIEX-BGPJRJDNSA-N	2.0	LKDRXBCSQODPBY-AMVSKUEXSA-N	direct	637266893	2964.0	34.5142785735	1.0	59.1087915935	0.279508849407	2.01	0.150034433399
2712695	637266893	3907.0	29.5543957967	0.838526548222	WZYRMLAWNVOIEX-BGPJRJDNSA-N	2.0	LKDRXBCSQODPBY-AMVSKUEXSA-N	direct	637266893	6629.0	34.5142785735	1.0	59.1087915935	0.279508849407	2.01	0.150034433399
2712696	637266893	3907.0	29.5543957967	0.838526548222	WZYRMLAWNVOIEX-BGPJRJDNSA-N	2.0	LKDRXBCSQODPBY-AMVSKUEXSA-N	direct	637266893	971.0	34.4259687323	1.0	59.1087915935	0.279508849407	2.01	0.150034433399
2712697	637266893	3907.0	29.5543957967	0.838526548222	WZYRMLAWNVOIEX-BGPJRJDNSA-N	2.0	LKDRXBCSQODPBY-AMVSKUEXSA-N	direct	637266893	13940.0	34.4259687323	1.0	59.1087915935	0.279508849407	2.01	0.150034433399
2712698	637266893	3907.0	29.5543957967	0.838526548222	WZYRMLAWNVOIEX-BGPJRJDNSA-N	2.0	LKDRXBCSQODPBY-AMVSKUEXSA-N	direct	637266893	2331.0	34.0609802236	1.0	59.1087915935	0.279508849407	2.01	0.150034433399
2712699	637266893	3907.0	29.5543957967	0.838526548222	WZYRMLAWNVOIEX-BGPJRJDNSA-N	2.0	LKDRXBCSQODPBY-AMVSKUEXSA-N	direct	637266893	4385.0	34.0609802236	1.0	59.1087915935	0.279508849407	2.01	0.150034433399
2712700	637266893	3907.0	29.5543957967	0.838526548222	WZYRMLAWNVOIEX-BGPJRJDNSA-N	2.0	LKDRXBCSQODPBY-AMVSKUEXSA-N	direct	637266893	12108.0	34.0609802236	1.0	59.1087915935	0.279508849407	2.01	0.150034433399
2712701	637266893	3907.0	29.5543957967	0.838526548222	WZYRMLAWNVOIEX-BGPJRJDNSA-N	2.0	LKDRXBCSQODPBY-AMVSKUEXSA-N	direct	637266893	13884.0	34.0609802236	1.0	59.1087915935	0.279508849407	2.01	0.150034433399
2712702	637266893	3907.0	29.5543957967	0.838526548222	WZYRMLAWNVOIEX-BGPJRJDNSA-N	2.0	LKDRXBCSQODPBY-AMVSKUEXSA-N	direct	637266893	5669.0	33.8041003476	1.0	59.1087915935	0.279508849407	2.01	0.150034433399
2712703	637266893	3907.0	29.5543957967	0.838526548222	WZYRMLAWNVOIEX-BGPJRJDNSA-N	2.0	LKDRXBCSQODPBY-AMVSKUEXSA-N	direct	637266893	6999.0	33.1226286541	1.0	59.1087915935	0.279508849407	2.01	0.150034433399
2712704	637266893	3907.0	29.5543957967	0.838526548222	WZYRMLAWNVOIEX-BGPJRJDNSA-N	2.0	LKDRXBCSQODPBY-AMVSKUEXSA-N	direct	637266893	2994.0	32.505845406	1.0	59.1087915935	0.279508849407	2.01	0.150034433399
2712705	637266893	3907.0	29.5543957967	0.838526548222	WZYRMLAWNVOIEX-BGPJRJDNSA-N	2.0	LKDRXBCSQODPBY-AMVSKUEXSA-N	direct	637266893	3901.0	32.505845406	1.0	59.1087915935	0.279508849407	2.01	0.150034433399
7164649	637264744	5669.0	29.5376020021	0.838526548222	WZYRMLAWNVOIEX-BGPJRJDNSA-N	2.0	LKDRXBCSQODPBY-AMVSKUEXSA-N	direct	637264744	1846.0	30.2932822177	1.0	59.0752040042	0.279508849407	2.01	0.150013115212
7164650	637264744	5669.0	29.5376020021	0.838526548222	WZYRMLAWNVOIEX-BGPJRJDNSA-N	2.0	LKDRXBCSQODPBY-AMVSKUEXSA-N	direct	637264744	2046.0	30.2932822177	1.0	59.0752040042	0.279508849407	2.01	0.150013115212
7164651	637264744	5669.0	29.5376020021	0.838526548222	WZYRMLAWNVOIEX-BGPJRJDNSA-N	2.0	LKDRXBCSQODPBY-AMVSKUEXSA-N	direct	637264744	2950.0	30.2932822177	1.0	59.0752040042	0.279508849407	2.01	0.150013115212
7164652	637264744	5669.0	29.5376020021	0.838526548222	WZYRMLAWNVOIEX-BGPJRJDNSA-N	2.0	LKDRXBCSQODPBY-AMVSKUEXSA-N	direct	637264744	3536.0	30.2932822177	1.0	59.0752040042	0.279508849407	2.01	0.150013115212
7164653	637264744	5669.0	29.5376020021	0.838526548222	WZYRMLAWNVOIEX-BGPJRJDNSA-N	2.0	LKDRXBCSQODPBY-AMVSKUEXSA-N	direct	637264744	4197.0	30.2932822177	1.0	59.0752040042	0.279508849407	2.01	0.150013115212
7164654	637264744	5669.0	29.5376020021	0.838526548222	WZYRMLAWNVOIEX-BGPJRJDNSA-N	2.0	LKDRXBCSQODPBY-AMVSKUEXSA-N	direct	637264744	4708.0	30.2932822177	1.0	59.0752040042	0.279508849407	2.01	0.150013115212
7164655	637264744	5669.0	29.5376020021	0.838526548222	WZYRMLAWNVOIEX-BGPJRJDNSA-N	2.0	LKDRXBCSQODPBY-AMVSKUEXSA-N	direct	637264744	5039.0	30.2932822177	1.0	59.0752040042	0.279508849407	2.01	0.150013115212
7164663	637264744	5669.0	29.5376020021	0.838526548222	WZYRMLAWNVOIEX-BGPJRJDNSA-N	2.0	LKDRXBCSQODPBY-AMVSKUEXSA-N	direct	637264744	1157.0	30.1732774798	1.0	59.0752040042	0.279508849407	2.01	0.150013115212
7164664	637264744	5669.0	29.5376020021	0.838526548222	WZYRMLAWNVOIEX-BGPJRJDNSA-N	2.0	LKDRXBCSQODPBY-AMVSKUEXSA-N	direct	637264744	2964.0	30.1732774798	1.0	59.0752040042	0.279508849407	2.01	0.150013115212
7164634	637264744	5669.0	29.5376020021	0.838526548222	WZYRMLAWNVOIEX-BGPJRJDNSA-N	2.0	LKDRXBCSQODPBY-AMVSKUEXSA-N	direct	637264744	4116.0	31.507239611	1.0	59.0752040042	0.279508849407	2.01	0.150013115212
9656817	637265842	12848.0	35.6439741428	0.694722863253	WZYRMLAWNVOIEX-BGPJRJDNSA-N	2.0	WQZGKKKJIJFFOK-GASJEMHNSA-N	direct	637265842	1785.0	44.8507808873	1.0	71.2879482856	0.231574287751	2.01	0.150004968758
9656818	637265842	12848.0	35.6439741428	0.694722863253	WZYRMLAWNVOIEX-BGPJRJDNSA-N	2.0	WQZGKKKJIJFFOK-GASJEMHNSA-N	direct	637265842	4116.0	44.2433638918	1.0	71.2879482856	0.231574287751	2.01	0.150004968758
9656819	637265842	12848.0	35.6439741428	0.694722863253	WZYRMLAWNVOIEX-BGPJRJDNSA-N	2.0	WQZGKKKJIJFFOK-GASJEMHNSA-N	direct	637265842	1548.0	44.2006594505	1.0	71.2879482856	0.231574287751	2.01	0.150004968758
9656820	637265842	12848.0	35.6439741428	0.694722863253	WZYRMLAWNVOIEX-BGPJRJDNSA-N	2.0	WQZGKKKJIJFFOK-GASJEMHNSA-N	direct	637265842	2379.0	44.2006594505	1.0	71.2879482856	0.231574287751	2.01	0.150004968758
9656821	637265842	12848.0	35.6439741428	0.694722863253	WZYRMLAWNVOIEX-BGPJRJDNSA-N	2.0	WQZGKKKJIJFFOK-GASJEMHNSA-N	direct	637265842	5848.0	44.2006594505	1.0	71.2879482856	0.231574287751	2.01	0.150004968758
9656822	637265842	12848.0	35.6439741428	0.694722863253	WZYRMLAWNVOIEX-BGPJRJDNSA-N	2.0	WQZGKKKJIJFFOK-GASJEMHNSA-N	direct	637265842	6557.0	44.2006594505	1.0	71.2879482856	0.231574287751	2.01	0.150004968758
9656823	637265842	12848.0	35.6439741428	0.694722863253	WZYRMLAWNVOIEX-BGPJRJDNSA-N	2.0	WQZGKKKJIJFFOK-GASJEMHNSA-N	direct	637265842	7537.0	44.1106982975	1.0	71.2879482856	0.231574287751	2.01	0.150004968758
9656824	637265842	12848.0	35.6439741428	0.694722863253	WZYRMLAWNVOIEX-BGPJRJDNSA-N	2.0	WQZGKKKJIJFFOK-GASJEMHNSA-N	direct	637265842	10453.0	44.1106982975	1.0	71.2879482856	0.231574287751	2.01	0.150004968758
9656825	637265842	12848.0	35.6439741428	0.694722863253	WZYRMLAWNVOIEX-BGPJRJDNSA-N	2.0	WQZGKKKJIJFFOK-GASJEMHNSA-N	direct	637265842	2331.0	43.571865206	1.0	71.2879482856	0.231574287751	2.01	0.150004968758
9656826	637265842	12848.0	35.6439741428	0.694722863253	WZYRMLAWNVOIEX-BGPJRJDNSA-N	2.0	WQZGKKKJIJFFOK-GASJEMHNSA-N	direct	637265842	4385.0	43.571865206	1.0	71.2879482856	0.231574287751	2.01	0.150004968758
9656827	637265842	12848.0	35.6439741428	0.694722863253	WZYRMLAWNVOIEX-BGPJRJDNSA-N	2.0	WQZGKKKJIJFFOK-GASJEMHNSA-N	direct	637265842	12108.0	43.571865206	1.0	71.2879482856	0.231574287751	2.01	0.150004968758
9656828	637265842	12848.0	35.6439741428	0.694722863253	WZYRMLAWNVOIEX-BGPJRJDNSA-N	2.0	WQZGKKKJIJFFOK-GASJEMHNSA-N	direct	637265842	13884.0	43.571865206	1.0	71.2879482856	0.231574287751	2.01	0.150004968758
9656829	637265842	12848.0	35.6439741428	0.694722863253	WZYRMLAWNVOIEX-BGPJRJDNSA-N	2.0	WQZGKKKJIJFFOK-GASJEMHNSA-N	direct	637265842	189.0	43.0324520238	1.0	71.2879482856	0.231574287751	2.01	0.150004968758
9656830	637265842	12848.0	35.6439741428	0.694722863253	WZYRMLAWNVOIEX-BGPJRJDNSA-N	2.0	WQZGKKKJIJFFOK-GASJEMHNSA-N	direct	637265842	1846.0	43.0324520238	1.0	71.2879482856	0.231574287751	2.01	0.150004968758
9656831	637265842	12848.0	35.6439741428	0.694722863253	WZYRMLAWNVOIEX-BGPJRJDNSA-N	2.0	WQZGKKKJIJFFOK-GASJEMHNSA-N	direct	637265842	2046.0	43.0324520238	1.0	71.2879482856	0.231574287751	2.01	0.150004968758
51978783	637270288	1892.0	42.3788237182	0.694722863253	WZYRMLAWNVOIEX-BGPJRJDNSA-N	2.0	WQZGKKKJIJFFOK-GASJEMHNSA-N	direct	637270288	15980.0	35.5543957967	1.0	71.1087915935	0.231574287751	2.01	0.149910633884
7164672	637264744	5669.0	29.5376020021	0.838526548222	WZYRMLAWNVOIEX-BGPJRJDNSA-N	2.0	LKDRXBCSQODPBY-AMVSKUEXSA-N	direct	637264744	13389.0	29.450996738	1.0	58.9019934759	0.279508849407	2.01	0.149903033199
51978749	637270288	1892.0	42.3788237182	0.686086802316	WZYRMLAWNVOIEX-BGPJRJDNSA-N	2.0	WQZGKKKJIJFFOK-GASJEMHNSA-N	direct	637270288	5951.0	35.9788107009	1.0	71.9576214019	0.228695600772	2.01	0.149886557149
51978757	637270288	15980.0	42.3788237182	0.686086802316	WZYRMLAWNVOIEX-BGPJRJDNSA-N	2.0	WQZGKKKJIJFFOK-GASJEMHNSA-N	direct	637270288	5951.0	35.9788107009	1.0	71.9576214019	0.228695600772	2.01	0.149886557149
26284540	637264689	4015.0	32.903089987	0.773349180213	WZYRMLAWNVOIEX-BGPJRJDNSA-N	2.0	RFSUNEUAIZKAJO-OEXCPVAWSA-N	direct	637264689	5085.0	31.8894102897	1.0	63.7788205794	0.257783060071	2.01	0.149851724902
2414963	637264959	3907.0	31.8096683018	0.773349180213	WZYRMLAWNVOIEX-BGPJRJDNSA-N	2.0	LKDRXBCSQODPBY-AMVSKUEXSA-N	direct	637264959	3619.0	41.3053948011	1.0	63.6193366037	0.257783060071	2.01	0.149757957913
2414964	637264959	3907.0	31.8096683018	0.773349180213	WZYRMLAWNVOIEX-BGPJRJDNSA-N	2.0	LKDRXBCSQODPBY-AMVSKUEXSA-N	direct	637264959	16179.0	41.3053948011	1.0	63.6193366037	0.257783060071	2.01	0.149757957913
2414969	637264959	3907.0	31.8096683018	0.773349180213	WZYRMLAWNVOIEX-BGPJRJDNSA-N	2.0	LKDRXBCSQODPBY-AMVSKUEXSA-N	direct	637264959	1157.0	40.0560111249	1.0	63.6193366037	0.257783060071	2.01	0.149757957913
2414970	637264959	3907.0	31.8096683018	0.773349180213	WZYRMLAWNVOIEX-BGPJRJDNSA-N	2.0	LKDRXBCSQODPBY-AMVSKUEXSA-N	direct	637264959	2964.0	40.0560111249	1.0	63.6193366037	0.257783060071	2.01	0.149757957913
2414971	637264959	3907.0	31.8096683018	0.773349180213	WZYRMLAWNVOIEX-BGPJRJDNSA-N	2.0	LKDRXBCSQODPBY-AMVSKUEXSA-N	direct	637264959	2331.0	39.9507819773	1.0	63.6193366037	0.257783060071	2.01	0.149757957913
2414972	637264959	3907.0	31.8096683018	0.773349180213	WZYRMLAWNVOIEX-BGPJRJDNSA-N	2.0	LKDRXBCSQODPBY-AMVSKUEXSA-N	direct	637264959	4385.0	39.9507819773	1.0	63.6193366037	0.257783060071	2.01	0.149757957913
2414973	637264959	3907.0	31.8096683018	0.773349180213	WZYRMLAWNVOIEX-BGPJRJDNSA-N	2.0	LKDRXBCSQODPBY-AMVSKUEXSA-N	direct	637264959	12108.0	39.9507819773	1.0	63.6193366037	0.257783060071	2.01	0.149757957913
2414974	637264959	3907.0	31.8096683018	0.773349180213	WZYRMLAWNVOIEX-BGPJRJDNSA-N	2.0	LKDRXBCSQODPBY-AMVSKUEXSA-N	direct	637264959	13884.0	39.9507819773	1.0	63.6193366037	0.257783060071	2.01	0.149757957913
2414975	637264959	3907.0	31.8096683018	0.773349180213	WZYRMLAWNVOIEX-BGPJRJDNSA-N	2.0	LKDRXBCSQODPBY-AMVSKUEXSA-N	direct	637264959	12690.0	39.8996294549	1.0	63.6193366037	0.257783060071	2.01	0.149757957913
2414965	637264959	3907.0	31.8096683018	0.773349180213	WZYRMLAWNVOIEX-BGPJRJDNSA-N	2.0	LKDRXBCSQODPBY-AMVSKUEXSA-N	direct	637264959	1248.0	41.0515870342	1.0	63.6193366037	0.257783060071	2.01	0.149757957913
2414968	637264959	3907.0	31.8096683018	0.773349180213	WZYRMLAWNVOIEX-BGPJRJDNSA-N	2.0	LKDRXBCSQODPBY-AMVSKUEXSA-N	direct	637264959	7210.0	40.2848326422	1.0	63.6193366037	0.257783060071	2.01	0.149757957913
2712790	637266893	2964.0	35.7544873322	0.686086802316	WZYRMLAWNVOIEX-BGPJRJDNSA-N	2.0	WQZGKKKJIJFFOK-GASJEMHNSA-N	direct	637266893	4116.0	37.6695862267	1.0	71.5089746644	0.228695600772	2.01	0.149652377939
2712791	637266893	2964.0	35.7544873322	0.686086802316	WZYRMLAWNVOIEX-BGPJRJDNSA-N	2.0	WQZGKKKJIJFFOK-GASJEMHNSA-N	direct	637266893	7210.0	36.4412914295	1.0	71.5089746644	0.228695600772	2.01	0.149652377939
2712774	637266893	2964.0	35.7544873322	0.752852470728	WZYRMLAWNVOIEX-BGPJRJDNSA-N	2.0	WQZGKKKJIJFFOK-GASJEMHNSA-N	direct	637266893	2994.0	32.505845406	1.0	65.011690812	0.250950823576	2.01	0.149562960567
2712775	637266893	2964.0	35.7544873322	0.752852470728	WZYRMLAWNVOIEX-BGPJRJDNSA-N	2.0	WQZGKKKJIJFFOK-GASJEMHNSA-N	direct	637266893	3901.0	32.505845406	1.0	65.011690812	0.250950823576	2.01	0.149562960567
9656472	637265842	12848.0	35.6439741428	0.686086802316	WZYRMLAWNVOIEX-BGPJRJDNSA-N	2.0	WQZGKKKJIJFFOK-GASJEMHNSA-N	direct	637265842	1785.0	44.8507808873	1.0	71.2879482856	0.228695600772	2.01	0.149536603899
9656473	637265842	12848.0	35.6439741428	0.686086802316	WZYRMLAWNVOIEX-BGPJRJDNSA-N	2.0	WQZGKKKJIJFFOK-GASJEMHNSA-N	direct	637265842	4116.0	44.2433638918	1.0	71.2879482856	0.228695600772	2.01	0.149536603899
9656474	637265842	12848.0	35.6439741428	0.686086802316	WZYRMLAWNVOIEX-BGPJRJDNSA-N	2.0	WQZGKKKJIJFFOK-GASJEMHNSA-N	direct	637265842	1548.0	44.2006594505	1.0	71.2879482856	0.228695600772	2.01	0.149536603899
9656475	637265842	12848.0	35.6439741428	0.686086802316	WZYRMLAWNVOIEX-BGPJRJDNSA-N	2.0	WQZGKKKJIJFFOK-GASJEMHNSA-N	direct	637265842	2379.0	44.2006594505	1.0	71.2879482856	0.228695600772	2.01	0.149536603899
9656476	637265842	12848.0	35.6439741428	0.686086802316	WZYRMLAWNVOIEX-BGPJRJDNSA-N	2.0	WQZGKKKJIJFFOK-GASJEMHNSA-N	direct	637265842	5848.0	44.2006594505	1.0	71.2879482856	0.228695600772	2.01	0.149536603899
9656477	637265842	12848.0	35.6439741428	0.686086802316	WZYRMLAWNVOIEX-BGPJRJDNSA-N	2.0	WQZGKKKJIJFFOK-GASJEMHNSA-N	direct	637265842	6557.0	44.2006594505	1.0	71.2879482856	0.228695600772	2.01	0.149536603899
9656478	637265842	12848.0	35.6439741428	0.686086802316	WZYRMLAWNVOIEX-BGPJRJDNSA-N	2.0	WQZGKKKJIJFFOK-GASJEMHNSA-N	direct	637265842	7537.0	44.1106982975	1.0	71.2879482856	0.228695600772	2.01	0.149536603899
9656479	637265842	12848.0	35.6439741428	0.686086802316	WZYRMLAWNVOIEX-BGPJRJDNSA-N	2.0	WQZGKKKJIJFFOK-GASJEMHNSA-N	direct	637265842	10453.0	44.1106982975	1.0	71.2879482856	0.228695600772	2.01	0.149536603899
9656480	637265842	12848.0	35.6439741428	0.686086802316	WZYRMLAWNVOIEX-BGPJRJDNSA-N	2.0	WQZGKKKJIJFFOK-GASJEMHNSA-N	direct	637265842	2331.0	43.571865206	1.0	71.2879482856	0.228695600772	2.01	0.149536603899
9656481	637265842	12848.0	35.6439741428	0.686086802316	WZYRMLAWNVOIEX-BGPJRJDNSA-N	2.0	WQZGKKKJIJFFOK-GASJEMHNSA-N	direct	637265842	4385.0	43.571865206	1.0	71.2879482856	0.228695600772	2.01	0.149536603899
9656482	637265842	12848.0	35.6439741428	0.686086802316	WZYRMLAWNVOIEX-BGPJRJDNSA-N	2.0	WQZGKKKJIJFFOK-GASJEMHNSA-N	direct	637265842	12108.0	43.571865206	1.0	71.2879482856	0.228695600772	2.01	0.149536603899
9656483	637265842	12848.0	35.6439741428	0.686086802316	WZYRMLAWNVOIEX-BGPJRJDNSA-N	2.0	WQZGKKKJIJFFOK-GASJEMHNSA-N	direct	637265842	13884.0	43.571865206	1.0	71.2879482856	0.228695600772	2.01	0.149536603899
9656484	637265842	12848.0	35.6439741428	0.686086802316	WZYRMLAWNVOIEX-BGPJRJDNSA-N	2.0	WQZGKKKJIJFFOK-GASJEMHNSA-N	direct	637265842	189.0	43.0324520238	1.0	71.2879482856	0.228695600772	2.01	0.149536603899
9656485	637265842	12848.0	35.6439741428	0.686086802316	WZYRMLAWNVOIEX-BGPJRJDNSA-N	2.0	WQZGKKKJIJFFOK-GASJEMHNSA-N	direct	637265842	1846.0	43.0324520238	1.0	71.2879482856	0.228695600772	2.01	0.149536603899
9656486	637265842	12848.0	35.6439741428	0.686086802316	WZYRMLAWNVOIEX-BGPJRJDNSA-N	2.0	WQZGKKKJIJFFOK-GASJEMHNSA-N	direct	637265842	2046.0	43.0324520238	1.0	71.2879482856	0.228695600772	2.01	0.149536603899
53074086	637267000	13069.0	32.4259687323	0.752852470728	WZYRMLAWNVOIEX-BGPJRJDNSA-N	2.0	WQZGKKKJIJFFOK-GASJEMHNSA-N	direct	637267000	13617.0	32.5528419687	1.0	64.8519374645	0.250950823576	2.01	0.149470995444
53074087	637267000	13069.0	32.4259687323	0.752852470728	WZYRMLAWNVOIEX-BGPJRJDNSA-N	2.0	WQZGKKKJIJFFOK-GASJEMHNSA-N	direct	637267000	16071.0	32.5528419687	1.0	64.8519374645	0.250950823576	2.01	0.149470995444
53074090	637267000	13617.0	32.4259687323	0.752852470728	WZYRMLAWNVOIEX-BGPJRJDNSA-N	2.0	WQZGKKKJIJFFOK-GASJEMHNSA-N	direct	637267000	13069.0	32.5528419687	1.0	64.8519374645	0.250950823576	2.01	0.149470995444
53074092	637267000	13617.0	32.4259687323	0.752852470728	WZYRMLAWNVOIEX-BGPJRJDNSA-N	2.0	WQZGKKKJIJFFOK-GASJEMHNSA-N	direct	637267000	16071.0	32.5528419687	1.0	64.8519374645	0.250950823576	2.01	0.149470995444
53074095	637267000	16071.0	32.4259687323	0.752852470728	WZYRMLAWNVOIEX-BGPJRJDNSA-N	2.0	WQZGKKKJIJFFOK-GASJEMHNSA-N	direct	637267000	13069.0	32.5528419687	1.0	64.8519374645	0.250950823576	2.01	0.149470995444
53074096	637267000	16071.0	32.4259687323	0.752852470728	WZYRMLAWNVOIEX-BGPJRJDNSA-N	2.0	WQZGKKKJIJFFOK-GASJEMHNSA-N	direct	637267000	13617.0	32.5528419687	1.0	64.8519374645	0.250950823576	2.01	0.149470995444
51978751	637270288	1892.0	42.3788237182	0.686086802316	WZYRMLAWNVOIEX-BGPJRJDNSA-N	2.0	WQZGKKKJIJFFOK-GASJEMHNSA-N	direct	637270288	15980.0	35.5543957967	1.0	71.1087915935	0.228695600772	2.01	0.14944256357
51231309	637265270	1028.0	18.625251654	0.773349180213	WZYRMLAWNVOIEX-BGPJRJDNSA-N	2.0	RFSUNEUAIZKAJO-VRPWFDPXSA-N	direct	637265270	1028.0	15.7447274949	2.0	31.4894549898	0.257783060071	2.01	0.149379640638
34465581	637270142	1530.0	34.6655462488	0.694722863253	WZYRMLAWNVOIEX-BGPJRJDNSA-N	2.0	WQZGKKKJIJFFOK-DHVFOXMCSA-N	direct	637270142	225.0	45.7594507517	1.0	69.3310924977	0.231574287751	2.01	0.148964789371
34465582	637270142	1530.0	34.6655462488	0.694722863253	WZYRMLAWNVOIEX-BGPJRJDNSA-N	2.0	WQZGKKKJIJFFOK-DHVFOXMCSA-N	direct	637270142	532.0	45.7594507517	1.0	69.3310924977	0.231574287751	2.01	0.148964789371
34465583	637270142	1530.0	34.6655462488	0.694722863253	WZYRMLAWNVOIEX-BGPJRJDNSA-N	2.0	WQZGKKKJIJFFOK-DHVFOXMCSA-N	direct	637270142	831.0	45.7594507517	1.0	69.3310924977	0.231574287751	2.01	0.148964789371
34465584	637270142	1530.0	34.6655462488	0.694722863253	WZYRMLAWNVOIEX-BGPJRJDNSA-N	2.0	WQZGKKKJIJFFOK-DHVFOXMCSA-N	direct	637270142	1409.0	45.7594507517	1.0	69.3310924977	0.231574287751	2.01	0.148964789371
34465585	637270142	1530.0	34.6655462488	0.694722863253	WZYRMLAWNVOIEX-BGPJRJDNSA-N	2.0	WQZGKKKJIJFFOK-DHVFOXMCSA-N	direct	637270142	2408.0	45.7594507517	1.0	69.3310924977	0.231574287751	2.01	0.148964789371
34465586	637270142	1530.0	34.6655462488	0.694722863253	WZYRMLAWNVOIEX-BGPJRJDNSA-N	2.0	WQZGKKKJIJFFOK-DHVFOXMCSA-N	direct	637270142	4636.0	45.7594507517	1.0	69.3310924977	0.231574287751	2.01	0.148964789371
34465593	637270142	1530.0	34.6655462488	0.694722863253	WZYRMLAWNVOIEX-BGPJRJDNSA-N	2.0	WQZGKKKJIJFFOK-DHVFOXMCSA-N	direct	637270142	5618.0	45.2055119533	1.0	69.3310924977	0.231574287751	2.01	0.148964789371
26284564	637264689	4015.0	32.903089987	0.752852470728	WZYRMLAWNVOIEX-BGPJRJDNSA-N	2.0	RFSUNEUAIZKAJO-OEXCPVAWSA-N	direct	637264689	5085.0	31.8894102897	1.0	63.7788205794	0.250950823576	2.01	0.148848790135
2712821	637266893	2964.0	35.7544873322	0.694722863253	WZYRMLAWNVOIEX-BGPJRJDNSA-N	2.0	WQZGKKKJIJFFOK-GASJEMHNSA-N	direct	637266893	6629.0	34.5142785735	1.0	69.028557147	0.231574287751	2.01	0.148802015904
2415173	637264959	3907.0	31.8096683018	0.752852470728	WZYRMLAWNVOIEX-BGPJRJDNSA-N	2.0	LKDRXBCSQODPBY-AMVSKUEXSA-N	direct	637264959	3619.0	41.3053948011	1.0	63.6193366037	0.250950823576	2.01	0.148755650713
2415174	637264959	3907.0	31.8096683018	0.752852470728	WZYRMLAWNVOIEX-BGPJRJDNSA-N	2.0	LKDRXBCSQODPBY-AMVSKUEXSA-N	direct	637264959	16179.0	41.3053948011	1.0	63.6193366037	0.250950823576	2.01	0.148755650713
2415179	637264959	3907.0	31.8096683018	0.752852470728	WZYRMLAWNVOIEX-BGPJRJDNSA-N	2.0	LKDRXBCSQODPBY-AMVSKUEXSA-N	direct	637264959	1157.0	40.0560111249	1.0	63.6193366037	0.250950823576	2.01	0.148755650713
2415180	637264959	3907.0	31.8096683018	0.752852470728	WZYRMLAWNVOIEX-BGPJRJDNSA-N	2.0	LKDRXBCSQODPBY-AMVSKUEXSA-N	direct	637264959	2964.0	40.0560111249	1.0	63.6193366037	0.250950823576	2.01	0.148755650713
2415181	637264959	3907.0	31.8096683018	0.752852470728	WZYRMLAWNVOIEX-BGPJRJDNSA-N	2.0	LKDRXBCSQODPBY-AMVSKUEXSA-N	direct	637264959	2331.0	39.9507819773	1.0	63.6193366037	0.250950823576	2.01	0.148755650713
2415182	637264959	3907.0	31.8096683018	0.752852470728	WZYRMLAWNVOIEX-BGPJRJDNSA-N	2.0	LKDRXBCSQODPBY-AMVSKUEXSA-N	direct	637264959	4385.0	39.9507819773	1.0	63.6193366037	0.250950823576	2.01	0.148755650713
2415183	637264959	3907.0	31.8096683018	0.752852470728	WZYRMLAWNVOIEX-BGPJRJDNSA-N	2.0	LKDRXBCSQODPBY-AMVSKUEXSA-N	direct	637264959	12108.0	39.9507819773	1.0	63.6193366037	0.250950823576	2.01	0.148755650713
2415184	637264959	3907.0	31.8096683018	0.752852470728	WZYRMLAWNVOIEX-BGPJRJDNSA-N	2.0	LKDRXBCSQODPBY-AMVSKUEXSA-N	direct	637264959	13884.0	39.9507819773	1.0	63.6193366037	0.250950823576	2.01	0.148755650713
2415185	637264959	3907.0	31.8096683018	0.752852470728	WZYRMLAWNVOIEX-BGPJRJDNSA-N	2.0	LKDRXBCSQODPBY-AMVSKUEXSA-N	direct	637264959	12690.0	39.8996294549	1.0	63.6193366037	0.250950823576	2.01	0.148755650713
2415175	637264959	3907.0	31.8096683018	0.752852470728	WZYRMLAWNVOIEX-BGPJRJDNSA-N	2.0	LKDRXBCSQODPBY-AMVSKUEXSA-N	direct	637264959	1248.0	41.0515870342	1.0	63.6193366037	0.250950823576	2.01	0.148755650713
2415178	637264959	3907.0	31.8096683018	0.752852470728	WZYRMLAWNVOIEX-BGPJRJDNSA-N	2.0	LKDRXBCSQODPBY-AMVSKUEXSA-N	direct	637264959	7210.0	40.2848326422	1.0	63.6193366037	0.250950823576	2.01	0.148755650713
2712822	637266893	2964.0	35.7544873322	0.694722863253	WZYRMLAWNVOIEX-BGPJRJDNSA-N	2.0	WQZGKKKJIJFFOK-GASJEMHNSA-N	direct	637266893	971.0	34.4259687323	1.0	68.8519374645	0.231574287751	2.01	0.148706741497
2712823	637266893	2964.0	35.7544873322	0.694722863253	WZYRMLAWNVOIEX-BGPJRJDNSA-N	2.0	WQZGKKKJIJFFOK-GASJEMHNSA-N	direct	637266893	13940.0	34.4259687323	1.0	68.8519374645	0.231574287751	2.01	0.148706741497
34465151	637270142	1530.0	34.6655462488	0.686086802316	WZYRMLAWNVOIEX-BGPJRJDNSA-N	2.0	WQZGKKKJIJFFOK-DHVFOXMCSA-N	direct	637270142	225.0	45.7594507517	1.0	69.3310924977	0.228695600772	2.01	0.148499672294
34465152	637270142	1530.0	34.6655462488	0.686086802316	WZYRMLAWNVOIEX-BGPJRJDNSA-N	2.0	WQZGKKKJIJFFOK-DHVFOXMCSA-N	direct	637270142	532.0	45.7594507517	1.0	69.3310924977	0.228695600772	2.01	0.148499672294
34465153	637270142	1530.0	34.6655462488	0.686086802316	WZYRMLAWNVOIEX-BGPJRJDNSA-N	2.0	WQZGKKKJIJFFOK-DHVFOXMCSA-N	direct	637270142	831.0	45.7594507517	1.0	69.3310924977	0.228695600772	2.01	0.148499672294
34465154	637270142	1530.0	34.6655462488	0.686086802316	WZYRMLAWNVOIEX-BGPJRJDNSA-N	2.0	WQZGKKKJIJFFOK-DHVFOXMCSA-N	direct	637270142	1409.0	45.7594507517	1.0	69.3310924977	0.228695600772	2.01	0.148499672294
34465155	637270142	1530.0	34.6655462488	0.686086802316	WZYRMLAWNVOIEX-BGPJRJDNSA-N	2.0	WQZGKKKJIJFFOK-DHVFOXMCSA-N	direct	637270142	2408.0	45.7594507517	1.0	69.3310924977	0.228695600772	2.01	0.148499672294
34465156	637270142	1530.0	34.6655462488	0.686086802316	WZYRMLAWNVOIEX-BGPJRJDNSA-N	2.0	WQZGKKKJIJFFOK-DHVFOXMCSA-N	direct	637270142	4636.0	45.7594507517	1.0	69.3310924977	0.228695600772	2.01	0.148499672294
34465163	637270142	1530.0	34.6655462488	0.686086802316	WZYRMLAWNVOIEX-BGPJRJDNSA-N	2.0	WQZGKKKJIJFFOK-DHVFOXMCSA-N	direct	637270142	5618.0	45.2055119533	1.0	69.3310924977	0.228695600772	2.01	0.148499672294
25526988	637270622	16085.0	28.3565473235	0.838526548222	WZYRMLAWNVOIEX-BGPJRJDNSA-N	2.0	WQZGKKKJIJFFOK-SVZMEOIVSA-N	direct	637270622	15384.0	29.1426675036	1.0	56.713094647	0.279508849407	2.01	0.148490530493
51231330	637265270	1028.0	18.625251654	0.752852470728	WZYRMLAWNVOIEX-BGPJRJDNSA-N	2.0	RFSUNEUAIZKAJO-VRPWFDPXSA-N	direct	637265270	1028.0	15.7447274949	2.0	31.4894549898	0.250950823576	2.01	0.148379865459
2712793	637266893	2964.0	35.7544873322	0.686086802316	WZYRMLAWNVOIEX-BGPJRJDNSA-N	2.0	WQZGKKKJIJFFOK-GASJEMHNSA-N	direct	637266893	6629.0	34.5142785735	1.0	69.028557147	0.228695600772	2.01	0.148337407059
2712824	637266893	2964.0	35.7544873322	0.694722863253	WZYRMLAWNVOIEX-BGPJRJDNSA-N	2.0	WQZGKKKJIJFFOK-GASJEMHNSA-N	direct	637266893	2331.0	34.0609802236	1.0	68.1219604471	0.231574287751	2.01	0.148311012709
2712825	637266893	2964.0	35.7544873322	0.694722863253	WZYRMLAWNVOIEX-BGPJRJDNSA-N	2.0	WQZGKKKJIJFFOK-GASJEMHNSA-N	direct	637266893	4385.0	34.0609802236	1.0	68.1219604471	0.231574287751	2.01	0.148311012709
2712826	637266893	2964.0	35.7544873322	0.694722863253	WZYRMLAWNVOIEX-BGPJRJDNSA-N	2.0	WQZGKKKJIJFFOK-GASJEMHNSA-N	direct	637266893	12108.0	34.0609802236	1.0	68.1219604471	0.231574287751	2.01	0.148311012709
2712827	637266893	2964.0	35.7544873322	0.694722863253	WZYRMLAWNVOIEX-BGPJRJDNSA-N	2.0	WQZGKKKJIJFFOK-GASJEMHNSA-N	direct	637266893	13884.0	34.0609802236	1.0	68.1219604471	0.231574287751	2.01	0.148311012709
2712794	637266893	2964.0	35.7544873322	0.686086802316	WZYRMLAWNVOIEX-BGPJRJDNSA-N	2.0	WQZGKKKJIJFFOK-GASJEMHNSA-N	direct	637266893	971.0	34.4259687323	1.0	68.8519374645	0.228695600772	2.01	0.148242430131
2712795	637266893	2964.0	35.7544873322	0.686086802316	WZYRMLAWNVOIEX-BGPJRJDNSA-N	2.0	WQZGKKKJIJFFOK-GASJEMHNSA-N	direct	637266893	13940.0	34.4259687323	1.0	68.8519374645	0.228695600772	2.01	0.148242430131
34465938	637270142	1996.0	33.8507808873	0.694722863253	WZYRMLAWNVOIEX-BGPJRJDNSA-N	2.0	WQZGKKKJIJFFOK-SVZMEOIVSA-N	direct	637270142	225.0	43.8153085692	1.0	67.7015617747	0.231574287751	2.01	0.14808166462
34465939	637270142	1996.0	33.8507808873	0.694722863253	WZYRMLAWNVOIEX-BGPJRJDNSA-N	2.0	WQZGKKKJIJFFOK-SVZMEOIVSA-N	direct	637270142	532.0	43.8153085692	1.0	67.7015617747	0.231574287751	2.01	0.14808166462
34465940	637270142	1996.0	33.8507808873	0.694722863253	WZYRMLAWNVOIEX-BGPJRJDNSA-N	2.0	WQZGKKKJIJFFOK-SVZMEOIVSA-N	direct	637270142	831.0	43.8153085692	1.0	67.7015617747	0.231574287751	2.01	0.14808166462
34465941	637270142	1996.0	33.8507808873	0.694722863253	WZYRMLAWNVOIEX-BGPJRJDNSA-N	2.0	WQZGKKKJIJFFOK-SVZMEOIVSA-N	direct	637270142	1409.0	43.8153085692	1.0	67.7015617747	0.231574287751	2.01	0.14808166462
34465942	637270142	1996.0	33.8507808873	0.694722863253	WZYRMLAWNVOIEX-BGPJRJDNSA-N	2.0	WQZGKKKJIJFFOK-SVZMEOIVSA-N	direct	637270142	2408.0	43.8153085692	1.0	67.7015617747	0.231574287751	2.01	0.14808166462
34465943	637270142	1996.0	33.8507808873	0.694722863253	WZYRMLAWNVOIEX-BGPJRJDNSA-N	2.0	WQZGKKKJIJFFOK-SVZMEOIVSA-N	direct	637270142	4636.0	43.8153085692	1.0	67.7015617747	0.231574287751	2.01	0.14808166462
53074058	637267000	13069.0	32.4259687323	0.838526548222	WZYRMLAWNVOIEX-BGPJRJDNSA-N	2.0	WQZGKKKJIJFFOK-GASJEMHNSA-N	direct	637267000	11717.0	28.016824928	1.0	56.0336498559	0.279508849407	2.01	0.148043774854
53074059	637267000	13069.0	32.4259687323	0.838526548222	WZYRMLAWNVOIEX-BGPJRJDNSA-N	2.0	WQZGKKKJIJFFOK-GASJEMHNSA-N	direct	637267000	16182.0	28.016824928	1.0	56.0336498559	0.279508849407	2.01	0.148043774854
53074063	637267000	13617.0	32.4259687323	0.838526548222	WZYRMLAWNVOIEX-BGPJRJDNSA-N	2.0	WQZGKKKJIJFFOK-GASJEMHNSA-N	direct	637267000	11717.0	28.016824928	1.0	56.0336498559	0.279508849407	2.01	0.148043774854
53074064	637267000	13617.0	32.4259687323	0.838526548222	WZYRMLAWNVOIEX-BGPJRJDNSA-N	2.0	WQZGKKKJIJFFOK-GASJEMHNSA-N	direct	637267000	16182.0	28.016824928	1.0	56.0336498559	0.279508849407	2.01	0.148043774854
53074068	637267000	16071.0	32.4259687323	0.838526548222	WZYRMLAWNVOIEX-BGPJRJDNSA-N	2.0	WQZGKKKJIJFFOK-GASJEMHNSA-N	direct	637267000	11717.0	28.016824928	1.0	56.0336498559	0.279508849407	2.01	0.148043774854
53074069	637267000	16071.0	32.4259687323	0.838526548222	WZYRMLAWNVOIEX-BGPJRJDNSA-N	2.0	WQZGKKKJIJFFOK-GASJEMHNSA-N	direct	637267000	16182.0	28.016824928	1.0	56.0336498559	0.279508849407	2.01	0.148043774854
2712828	637266893	2964.0	35.7544873322	0.694722863253	WZYRMLAWNVOIEX-BGPJRJDNSA-N	2.0	WQZGKKKJIJFFOK-GASJEMHNSA-N	direct	637266893	5669.0	33.8041003476	1.0	67.6082006952	0.231574287751	2.01	0.148030586702
2712796	637266893	2964.0	35.7544873322	0.686086802316	WZYRMLAWNVOIEX-BGPJRJDNSA-N	2.0	WQZGKKKJIJFFOK-GASJEMHNSA-N	direct	637266893	2331.0	34.0609802236	1.0	68.1219604471	0.228695600772	2.01	0.147847936938
2712797	637266893	2964.0	35.7544873322	0.686086802316	WZYRMLAWNVOIEX-BGPJRJDNSA-N	2.0	WQZGKKKJIJFFOK-GASJEMHNSA-N	direct	637266893	4385.0	34.0609802236	1.0	68.1219604471	0.228695600772	2.01	0.147847936938
2712798	637266893	2964.0	35.7544873322	0.686086802316	WZYRMLAWNVOIEX-BGPJRJDNSA-N	2.0	WQZGKKKJIJFFOK-GASJEMHNSA-N	direct	637266893	12108.0	34.0609802236	1.0	68.1219604471	0.228695600772	2.01	0.147847936938
2712799	637266893	2964.0	35.7544873322	0.686086802316	WZYRMLAWNVOIEX-BGPJRJDNSA-N	2.0	WQZGKKKJIJFFOK-GASJEMHNSA-N	direct	637266893	13884.0	34.0609802236	1.0	68.1219604471	0.228695600772	2.01	0.147847936938
40933631	637269263	3857.0	30.1135092748	0.773349180213	WZYRMLAWNVOIEX-BGPJRJDNSA-N	2.0	RFSUNEUAIZKAJO-VRPWFDPXSA-N	direct	637269263	943.0	37.4078232426	1.0	60.2270185497	0.257783060071	2.01	0.147720397132
40933632	637269263	3857.0	30.1135092748	0.773349180213	WZYRMLAWNVOIEX-BGPJRJDNSA-N	2.0	RFSUNEUAIZKAJO-VRPWFDPXSA-N	direct	637269263	4391.0	37.4078232426	1.0	60.2270185497	0.257783060071	2.01	0.147720397132
40933633	637269263	3857.0	30.1135092748	0.773349180213	WZYRMLAWNVOIEX-BGPJRJDNSA-N	2.0	RFSUNEUAIZKAJO-VRPWFDPXSA-N	direct	637269263	5990.0	37.4078232426	1.0	60.2270185497	0.257783060071	2.01	0.147720397132
34465508	637270142	1996.0	33.8507808873	0.686086802316	WZYRMLAWNVOIEX-BGPJRJDNSA-N	2.0	WQZGKKKJIJFFOK-SVZMEOIVSA-N	direct	637270142	225.0	43.8153085692	1.0	67.7015617747	0.228695600772	2.01	0.147619304949
34465509	637270142	1996.0	33.8507808873	0.686086802316	WZYRMLAWNVOIEX-BGPJRJDNSA-N	2.0	WQZGKKKJIJFFOK-SVZMEOIVSA-N	direct	637270142	532.0	43.8153085692	1.0	67.7015617747	0.228695600772	2.01	0.147619304949
34465510	637270142	1996.0	33.8507808873	0.686086802316	WZYRMLAWNVOIEX-BGPJRJDNSA-N	2.0	WQZGKKKJIJFFOK-SVZMEOIVSA-N	direct	637270142	831.0	43.8153085692	1.0	67.7015617747	0.228695600772	2.01	0.147619304949
34465511	637270142	1996.0	33.8507808873	0.686086802316	WZYRMLAWNVOIEX-BGPJRJDNSA-N	2.0	WQZGKKKJIJFFOK-SVZMEOIVSA-N	direct	637270142	1409.0	43.8153085692	1.0	67.7015617747	0.228695600772	2.01	0.147619304949
34465512	637270142	1996.0	33.8507808873	0.686086802316	WZYRMLAWNVOIEX-BGPJRJDNSA-N	2.0	WQZGKKKJIJFFOK-SVZMEOIVSA-N	direct	637270142	2408.0	43.8153085692	1.0	67.7015617747	0.228695600772	2.01	0.147619304949
34465513	637270142	1996.0	33.8507808873	0.686086802316	WZYRMLAWNVOIEX-BGPJRJDNSA-N	2.0	WQZGKKKJIJFFOK-SVZMEOIVSA-N	direct	637270142	4636.0	43.8153085692	1.0	67.7015617747	0.228695600772	2.01	0.147619304949
2712800	637266893	2964.0	35.7544873322	0.686086802316	WZYRMLAWNVOIEX-BGPJRJDNSA-N	2.0	WQZGKKKJIJFFOK-GASJEMHNSA-N	direct	637266893	5669.0	33.8041003476	1.0	67.6082006952	0.228695600772	2.01	0.147568386513
1602533	637264747	5669.0	29.9706162223	0.773349180213	WZYRMLAWNVOIEX-BGPJRJDNSA-N	2.0	LKDRXBCSQODPBY-AMVSKUEXSA-N	direct	637264747	1846.0	36.5512936801	1.0	59.9412324446	0.257783060071	2.01	0.147544845661
1602534	637264747	5669.0	29.9706162223	0.773349180213	WZYRMLAWNVOIEX-BGPJRJDNSA-N	2.0	LKDRXBCSQODPBY-AMVSKUEXSA-N	direct	637264747	2046.0	36.5512936801	1.0	59.9412324446	0.257783060071	2.01	0.147544845661
1602535	637264747	5669.0	29.9706162223	0.773349180213	WZYRMLAWNVOIEX-BGPJRJDNSA-N	2.0	LKDRXBCSQODPBY-AMVSKUEXSA-N	direct	637264747	3536.0	36.5512936801	1.0	59.9412324446	0.257783060071	2.01	0.147544845661
1602536	637264747	5669.0	29.9706162223	0.773349180213	WZYRMLAWNVOIEX-BGPJRJDNSA-N	2.0	LKDRXBCSQODPBY-AMVSKUEXSA-N	direct	637264747	4708.0	36.5512936801	1.0	59.9412324446	0.257783060071	2.01	0.147544845661
1602537	637264747	5669.0	29.9706162223	0.773349180213	WZYRMLAWNVOIEX-BGPJRJDNSA-N	2.0	LKDRXBCSQODPBY-AMVSKUEXSA-N	direct	637264747	5039.0	36.5512936801	1.0	59.9412324446	0.257783060071	2.01	0.147544845661
1602540	637264747	5669.0	29.9706162223	0.773349180213	WZYRMLAWNVOIEX-BGPJRJDNSA-N	2.0	LKDRXBCSQODPBY-AMVSKUEXSA-N	direct	637264747	2950.0	33.3279021421	1.0	59.9412324446	0.257783060071	2.01	0.147544845661
1602542	637264747	5669.0	29.9706162223	0.773349180213	WZYRMLAWNVOIEX-BGPJRJDNSA-N	2.0	LKDRXBCSQODPBY-AMVSKUEXSA-N	direct	637264747	4197.0	33.3279021421	1.0	59.9412324446	0.257783060071	2.01	0.147544845661
1602573	637264747	5669.0	29.9706162223	0.773349180213	WZYRMLAWNVOIEX-BGPJRJDNSA-N	2.0	LKDRXBCSQODPBY-AMVSKUEXSA-N	direct	637264747	1011.0	31.2218487496	1.0	59.9412324446	0.257783060071	2.01	0.147544845661
1602574	637264747	5669.0	29.9706162223	0.773349180213	WZYRMLAWNVOIEX-BGPJRJDNSA-N	2.0	LKDRXBCSQODPBY-AMVSKUEXSA-N	direct	637264747	2823.0	31.2218487496	1.0	59.9412324446	0.257783060071	2.01	0.147544845661
1602575	637264747	5669.0	29.9706162223	0.773349180213	WZYRMLAWNVOIEX-BGPJRJDNSA-N	2.0	LKDRXBCSQODPBY-AMVSKUEXSA-N	direct	637264747	5197.0	31.2218487496	1.0	59.9412324446	0.257783060071	2.01	0.147544845661
1602576	637264747	5669.0	29.9706162223	0.773349180213	WZYRMLAWNVOIEX-BGPJRJDNSA-N	2.0	LKDRXBCSQODPBY-AMVSKUEXSA-N	direct	637264747	5501.0	31.2218487496	1.0	59.9412324446	0.257783060071	2.01	0.147544845661
2712829	637266893	2964.0	35.7544873322	0.694722863253	WZYRMLAWNVOIEX-BGPJRJDNSA-N	2.0	WQZGKKKJIJFFOK-GASJEMHNSA-N	direct	637266893	6999.0	33.1226286541	1.0	66.2452573083	0.231574287751	2.01	0.147278826048
2712720	637266893	3907.0	29.5543957967	0.773349180213	WZYRMLAWNVOIEX-BGPJRJDNSA-N	2.0	LKDRXBCSQODPBY-AMVSKUEXSA-N	direct	637266893	4116.0	37.6695862267	1.0	59.1087915935	0.257783060071	2.01	0.147029894497
2712721	637266893	3907.0	29.5543957967	0.773349180213	WZYRMLAWNVOIEX-BGPJRJDNSA-N	2.0	LKDRXBCSQODPBY-AMVSKUEXSA-N	direct	637266893	7210.0	36.4412914295	1.0	59.1087915935	0.257783060071	2.01	0.147029894497
2712722	637266893	3907.0	29.5543957967	0.773349180213	WZYRMLAWNVOIEX-BGPJRJDNSA-N	2.0	LKDRXBCSQODPBY-AMVSKUEXSA-N	direct	637266893	2964.0	34.5142785735	1.0	59.1087915935	0.257783060071	2.01	0.147029894497
2712723	637266893	3907.0	29.5543957967	0.773349180213	WZYRMLAWNVOIEX-BGPJRJDNSA-N	2.0	LKDRXBCSQODPBY-AMVSKUEXSA-N	direct	637266893	6629.0	34.5142785735	1.0	59.1087915935	0.257783060071	2.01	0.147029894497
2712724	637266893	3907.0	29.5543957967	0.773349180213	WZYRMLAWNVOIEX-BGPJRJDNSA-N	2.0	LKDRXBCSQODPBY-AMVSKUEXSA-N	direct	637266893	971.0	34.4259687323	1.0	59.1087915935	0.257783060071	2.01	0.147029894497
2712725	637266893	3907.0	29.5543957967	0.773349180213	WZYRMLAWNVOIEX-BGPJRJDNSA-N	2.0	LKDRXBCSQODPBY-AMVSKUEXSA-N	direct	637266893	13940.0	34.4259687323	1.0	59.1087915935	0.257783060071	2.01	0.147029894497
2712726	637266893	3907.0	29.5543957967	0.773349180213	WZYRMLAWNVOIEX-BGPJRJDNSA-N	2.0	LKDRXBCSQODPBY-AMVSKUEXSA-N	direct	637266893	2331.0	34.0609802236	1.0	59.1087915935	0.257783060071	2.01	0.147029894497
2712727	637266893	3907.0	29.5543957967	0.773349180213	WZYRMLAWNVOIEX-BGPJRJDNSA-N	2.0	LKDRXBCSQODPBY-AMVSKUEXSA-N	direct	637266893	4385.0	34.0609802236	1.0	59.1087915935	0.257783060071	2.01	0.147029894497
2712728	637266893	3907.0	29.5543957967	0.773349180213	WZYRMLAWNVOIEX-BGPJRJDNSA-N	2.0	LKDRXBCSQODPBY-AMVSKUEXSA-N	direct	637266893	12108.0	34.0609802236	1.0	59.1087915935	0.257783060071	2.01	0.147029894497
2712729	637266893	3907.0	29.5543957967	0.773349180213	WZYRMLAWNVOIEX-BGPJRJDNSA-N	2.0	LKDRXBCSQODPBY-AMVSKUEXSA-N	direct	637266893	13884.0	34.0609802236	1.0	59.1087915935	0.257783060071	2.01	0.147029894497
2712730	637266893	3907.0	29.5543957967	0.773349180213	WZYRMLAWNVOIEX-BGPJRJDNSA-N	2.0	LKDRXBCSQODPBY-AMVSKUEXSA-N	direct	637266893	5669.0	33.8041003476	1.0	59.1087915935	0.257783060071	2.01	0.147029894497
2712731	637266893	3907.0	29.5543957967	0.773349180213	WZYRMLAWNVOIEX-BGPJRJDNSA-N	2.0	LKDRXBCSQODPBY-AMVSKUEXSA-N	direct	637266893	6999.0	33.1226286541	1.0	59.1087915935	0.257783060071	2.01	0.147029894497
2712732	637266893	3907.0	29.5543957967	0.773349180213	WZYRMLAWNVOIEX-BGPJRJDNSA-N	2.0	LKDRXBCSQODPBY-AMVSKUEXSA-N	direct	637266893	2994.0	32.505845406	1.0	59.1087915935	0.257783060071	2.01	0.147029894497
2712733	637266893	3907.0	29.5543957967	0.773349180213	WZYRMLAWNVOIEX-BGPJRJDNSA-N	2.0	LKDRXBCSQODPBY-AMVSKUEXSA-N	direct	637266893	3901.0	32.505845406	1.0	59.1087915935	0.257783060071	2.01	0.147029894497
7164769	637264744	5669.0	29.5376020021	0.773349180213	WZYRMLAWNVOIEX-BGPJRJDNSA-N	2.0	LKDRXBCSQODPBY-AMVSKUEXSA-N	direct	637264744	1846.0	30.2932822177	1.0	59.0752040042	0.257783060071	2.01	0.14700900322
7164770	637264744	5669.0	29.5376020021	0.773349180213	WZYRMLAWNVOIEX-BGPJRJDNSA-N	2.0	LKDRXBCSQODPBY-AMVSKUEXSA-N	direct	637264744	2046.0	30.2932822177	1.0	59.0752040042	0.257783060071	2.01	0.14700900322
7164771	637264744	5669.0	29.5376020021	0.773349180213	WZYRMLAWNVOIEX-BGPJRJDNSA-N	2.0	LKDRXBCSQODPBY-AMVSKUEXSA-N	direct	637264744	2950.0	30.2932822177	1.0	59.0752040042	0.257783060071	2.01	0.14700900322
7164772	637264744	5669.0	29.5376020021	0.773349180213	WZYRMLAWNVOIEX-BGPJRJDNSA-N	2.0	LKDRXBCSQODPBY-AMVSKUEXSA-N	direct	637264744	3536.0	30.2932822177	1.0	59.0752040042	0.257783060071	2.01	0.14700900322
7164773	637264744	5669.0	29.5376020021	0.773349180213	WZYRMLAWNVOIEX-BGPJRJDNSA-N	2.0	LKDRXBCSQODPBY-AMVSKUEXSA-N	direct	637264744	4197.0	30.2932822177	1.0	59.0752040042	0.257783060071	2.01	0.14700900322
7164774	637264744	5669.0	29.5376020021	0.773349180213	WZYRMLAWNVOIEX-BGPJRJDNSA-N	2.0	LKDRXBCSQODPBY-AMVSKUEXSA-N	direct	637264744	4708.0	30.2932822177	1.0	59.0752040042	0.257783060071	2.01	0.14700900322
7164775	637264744	5669.0	29.5376020021	0.773349180213	WZYRMLAWNVOIEX-BGPJRJDNSA-N	2.0	LKDRXBCSQODPBY-AMVSKUEXSA-N	direct	637264744	5039.0	30.2932822177	1.0	59.0752040042	0.257783060071	2.01	0.14700900322
7164783	637264744	5669.0	29.5376020021	0.773349180213	WZYRMLAWNVOIEX-BGPJRJDNSA-N	2.0	LKDRXBCSQODPBY-AMVSKUEXSA-N	direct	637264744	1157.0	30.1732774798	1.0	59.0752040042	0.257783060071	2.01	0.14700900322
7164784	637264744	5669.0	29.5376020021	0.773349180213	WZYRMLAWNVOIEX-BGPJRJDNSA-N	2.0	LKDRXBCSQODPBY-AMVSKUEXSA-N	direct	637264744	2964.0	30.1732774798	1.0	59.0752040042	0.257783060071	2.01	0.14700900322
7164754	637264744	5669.0	29.5376020021	0.773349180213	WZYRMLAWNVOIEX-BGPJRJDNSA-N	2.0	LKDRXBCSQODPBY-AMVSKUEXSA-N	direct	637264744	4116.0	31.507239611	1.0	59.0752040042	0.257783060071	2.01	0.14700900322
7164792	637264744	5669.0	29.5376020021	0.773349180213	WZYRMLAWNVOIEX-BGPJRJDNSA-N	2.0	LKDRXBCSQODPBY-AMVSKUEXSA-N	direct	637264744	13389.0	29.450996738	1.0	58.9019934759	0.257783060071	2.01	0.146901125673
2712801	637266893	2964.0	35.7544873322	0.686086802316	WZYRMLAWNVOIEX-BGPJRJDNSA-N	2.0	WQZGKKKJIJFFOK-GASJEMHNSA-N	direct	637266893	6999.0	33.1226286541	1.0	66.2452573083	0.228695600772	2.01	0.146818973103
40933691	637269263	3857.0	30.1135092748	0.752852470728	WZYRMLAWNVOIEX-BGPJRJDNSA-N	2.0	RFSUNEUAIZKAJO-VRPWFDPXSA-N	direct	637269263	943.0	37.4078232426	1.0	60.2270185497	0.250950823576	2.01	0.146731727017
40933692	637269263	3857.0	30.1135092748	0.752852470728	WZYRMLAWNVOIEX-BGPJRJDNSA-N	2.0	RFSUNEUAIZKAJO-VRPWFDPXSA-N	direct	637269263	4391.0	37.4078232426	1.0	60.2270185497	0.250950823576	2.01	0.146731727017
40933693	637269263	3857.0	30.1135092748	0.752852470728	WZYRMLAWNVOIEX-BGPJRJDNSA-N	2.0	RFSUNEUAIZKAJO-VRPWFDPXSA-N	direct	637269263	5990.0	37.4078232426	1.0	60.2270185497	0.250950823576	2.01	0.146731727017
27557519	637268210	5669.0	27.0282604091	0.838526548222	WZYRMLAWNVOIEX-BGPJRJDNSA-N	2.0	LKDRXBCSQODPBY-AMVSKUEXSA-N	direct	637268210	6925.0	31.6882461389	1.0	54.0565208182	0.279508849407	2.01	0.146720211669
27557520	637268210	5669.0	27.0282604091	0.838526548222	WZYRMLAWNVOIEX-BGPJRJDNSA-N	2.0	LKDRXBCSQODPBY-AMVSKUEXSA-N	direct	637268210	7307.0	31.6882461389	1.0	54.0565208182	0.279508849407	2.01	0.146720211669
27557521	637268210	5669.0	27.0282604091	0.838526548222	WZYRMLAWNVOIEX-BGPJRJDNSA-N	2.0	LKDRXBCSQODPBY-AMVSKUEXSA-N	direct	637268210	7537.0	28.4271283978	1.0	54.0565208182	0.279508849407	2.01	0.146720211669
27557522	637268210	5669.0	27.0282604091	0.838526548222	WZYRMLAWNVOIEX-BGPJRJDNSA-N	2.0	LKDRXBCSQODPBY-AMVSKUEXSA-N	direct	637268210	10453.0	28.4271283978	1.0	54.0565208182	0.279508849407	2.01	0.146720211669
27557523	637268210	5669.0	27.0282604091	0.838526548222	WZYRMLAWNVOIEX-BGPJRJDNSA-N	2.0	LKDRXBCSQODPBY-AMVSKUEXSA-N	direct	637268210	12276.0	27.4225082002	1.0	54.0565208182	0.279508849407	2.01	0.146720211669
27557524	637268210	5669.0	27.0282604091	0.838526548222	WZYRMLAWNVOIEX-BGPJRJDNSA-N	2.0	LKDRXBCSQODPBY-AMVSKUEXSA-N	direct	637268210	1157.0	27.2013493546	1.0	54.0565208182	0.279508849407	2.01	0.146720211669
27557525	637268210	5669.0	27.0282604091	0.838526548222	WZYRMLAWNVOIEX-BGPJRJDNSA-N	2.0	LKDRXBCSQODPBY-AMVSKUEXSA-N	direct	637268210	2964.0	27.2013493546	1.0	54.0565208182	0.279508849407	2.01	0.146720211669
2712830	637266893	2964.0	35.7544873322	0.694722863253	WZYRMLAWNVOIEX-BGPJRJDNSA-N	2.0	WQZGKKKJIJFFOK-GASJEMHNSA-N	direct	637266893	2994.0	32.505845406	1.0	65.011690812	0.231574287751	2.01	0.146588358373
2712831	637266893	2964.0	35.7544873322	0.694722863253	WZYRMLAWNVOIEX-BGPJRJDNSA-N	2.0	WQZGKKKJIJFFOK-GASJEMHNSA-N	direct	637266893	3901.0	32.505845406	1.0	65.011690812	0.231574287751	2.01	0.146588358373
1602709	637264747	5669.0	29.9706162223	0.752852470728	WZYRMLAWNVOIEX-BGPJRJDNSA-N	2.0	LKDRXBCSQODPBY-AMVSKUEXSA-N	direct	637264747	1846.0	36.5512936801	1.0	59.9412324446	0.250950823576	2.01	0.146557350485
1602710	637264747	5669.0	29.9706162223	0.752852470728	WZYRMLAWNVOIEX-BGPJRJDNSA-N	2.0	LKDRXBCSQODPBY-AMVSKUEXSA-N	direct	637264747	2046.0	36.5512936801	1.0	59.9412324446	0.250950823576	2.01	0.146557350485
1602711	637264747	5669.0	29.9706162223	0.752852470728	WZYRMLAWNVOIEX-BGPJRJDNSA-N	2.0	LKDRXBCSQODPBY-AMVSKUEXSA-N	direct	637264747	3536.0	36.5512936801	1.0	59.9412324446	0.250950823576	2.01	0.146557350485
1602712	637264747	5669.0	29.9706162223	0.752852470728	WZYRMLAWNVOIEX-BGPJRJDNSA-N	2.0	LKDRXBCSQODPBY-AMVSKUEXSA-N	direct	637264747	4708.0	36.5512936801	1.0	59.9412324446	0.250950823576	2.01	0.146557350485
1602713	637264747	5669.0	29.9706162223	0.752852470728	WZYRMLAWNVOIEX-BGPJRJDNSA-N	2.0	LKDRXBCSQODPBY-AMVSKUEXSA-N	direct	637264747	5039.0	36.5512936801	1.0	59.9412324446	0.250950823576	2.01	0.146557350485
1602716	637264747	5669.0	29.9706162223	0.752852470728	WZYRMLAWNVOIEX-BGPJRJDNSA-N	2.0	LKDRXBCSQODPBY-AMVSKUEXSA-N	direct	637264747	2950.0	33.3279021421	1.0	59.9412324446	0.250950823576	2.01	0.146557350485
1602718	637264747	5669.0	29.9706162223	0.752852470728	WZYRMLAWNVOIEX-BGPJRJDNSA-N	2.0	LKDRXBCSQODPBY-AMVSKUEXSA-N	direct	637264747	4197.0	33.3279021421	1.0	59.9412324446	0.250950823576	2.01	0.146557350485
1602749	637264747	5669.0	29.9706162223	0.752852470728	WZYRMLAWNVOIEX-BGPJRJDNSA-N	2.0	LKDRXBCSQODPBY-AMVSKUEXSA-N	direct	637264747	1011.0	31.2218487496	1.0	59.9412324446	0.250950823576	2.01	0.146557350485
1602750	637264747	5669.0	29.9706162223	0.752852470728	WZYRMLAWNVOIEX-BGPJRJDNSA-N	2.0	LKDRXBCSQODPBY-AMVSKUEXSA-N	direct	637264747	2823.0	31.2218487496	1.0	59.9412324446	0.250950823576	2.01	0.146557350485
1602751	637264747	5669.0	29.9706162223	0.752852470728	WZYRMLAWNVOIEX-BGPJRJDNSA-N	2.0	LKDRXBCSQODPBY-AMVSKUEXSA-N	direct	637264747	5197.0	31.2218487496	1.0	59.9412324446	0.250950823576	2.01	0.146557350485
1602752	637264747	5669.0	29.9706162223	0.752852470728	WZYRMLAWNVOIEX-BGPJRJDNSA-N	2.0	LKDRXBCSQODPBY-AMVSKUEXSA-N	direct	637264747	5501.0	31.2218487496	1.0	59.9412324446	0.250950823576	2.01	0.146557350485
53074116	637267000	13069.0	32.4259687323	0.694722863253	WZYRMLAWNVOIEX-BGPJRJDNSA-N	2.0	WQZGKKKJIJFFOK-GASJEMHNSA-N	direct	637267000	13617.0	32.5528419687	1.0	64.8519374645	0.231574287751	2.01	0.14649822231
53074117	637267000	13069.0	32.4259687323	0.694722863253	WZYRMLAWNVOIEX-BGPJRJDNSA-N	2.0	WQZGKKKJIJFFOK-GASJEMHNSA-N	direct	637267000	16071.0	32.5528419687	1.0	64.8519374645	0.231574287751	2.01	0.14649822231
53074120	637267000	13617.0	32.4259687323	0.694722863253	WZYRMLAWNVOIEX-BGPJRJDNSA-N	2.0	WQZGKKKJIJFFOK-GASJEMHNSA-N	direct	637267000	13069.0	32.5528419687	1.0	64.8519374645	0.231574287751	2.01	0.14649822231
53074122	637267000	13617.0	32.4259687323	0.694722863253	WZYRMLAWNVOIEX-BGPJRJDNSA-N	2.0	WQZGKKKJIJFFOK-GASJEMHNSA-N	direct	637267000	16071.0	32.5528419687	1.0	64.8519374645	0.231574287751	2.01	0.14649822231
53074125	637267000	16071.0	32.4259687323	0.694722863253	WZYRMLAWNVOIEX-BGPJRJDNSA-N	2.0	WQZGKKKJIJFFOK-GASJEMHNSA-N	direct	637267000	13069.0	32.5528419687	1.0	64.8519374645	0.231574287751	2.01	0.14649822231
53074126	637267000	16071.0	32.4259687323	0.694722863253	WZYRMLAWNVOIEX-BGPJRJDNSA-N	2.0	WQZGKKKJIJFFOK-GASJEMHNSA-N	direct	637267000	13617.0	32.5528419687	1.0	64.8519374645	0.231574287751	2.01	0.14649822231
47017828	637269784	12790.0	26.8538719643	0.838526548222	WZYRMLAWNVOIEX-BGPJRJDNSA-N	2.0	WQZGKKKJIJFFOK-GASJEMHNSA-N	direct	637269784	15933.0	28.9625735021	1.0	53.7077439286	0.279508849407	2.01	0.146482974329
45612370	637265791	14743.0	33.2915790999	0.838526548222	WZYRMLAWNVOIEX-BGPJRJDNSA-N	2.0	WQZGKKKJIJFFOK-GASJEMHNSA-N	direct	637265791	2013.0	26.8153085692	1.0	53.6306171384	0.279508849407	2.01	0.146430356913
45612371	637265791	14743.0	33.2915790999	0.838526548222	WZYRMLAWNVOIEX-BGPJRJDNSA-N	2.0	WQZGKKKJIJFFOK-GASJEMHNSA-N	direct	637265791	1229.0	26.6736641391	1.0	53.3473282781	0.279508849407	2.01	0.146236603259
45612373	637265791	14743.0	33.2915790999	0.838526548222	WZYRMLAWNVOIEX-BGPJRJDNSA-N	2.0	WQZGKKKJIJFFOK-GASJEMHNSA-N	direct	637265791	15110.0	26.6736641391	1.0	53.3473282781	0.279508849407	2.01	0.146236603259
45612374	637265791	14743.0	33.2915790999	0.838526548222	WZYRMLAWNVOIEX-BGPJRJDNSA-N	2.0	WQZGKKKJIJFFOK-GASJEMHNSA-N	direct	637265791	15763.0	26.6736641391	1.0	53.3473282781	0.279508849407	2.01	0.146236603259
2712802	637266893	2964.0	35.7544873322	0.686086802316	WZYRMLAWNVOIEX-BGPJRJDNSA-N	2.0	WQZGKKKJIJFFOK-GASJEMHNSA-N	direct	637266893	2994.0	32.505845406	1.0	65.011690812	0.228695600772	2.01	0.146130661295
2712803	637266893	2964.0	35.7544873322	0.686086802316	WZYRMLAWNVOIEX-BGPJRJDNSA-N	2.0	WQZGKKKJIJFFOK-GASJEMHNSA-N	direct	637266893	3901.0	32.505845406	1.0	65.011690812	0.228695600772	2.01	0.146130661295
2712748	637266893	3907.0	29.5543957967	0.752852470728	WZYRMLAWNVOIEX-BGPJRJDNSA-N	2.0	LKDRXBCSQODPBY-AMVSKUEXSA-N	direct	637266893	4116.0	37.6695862267	1.0	59.1087915935	0.250950823576	2.01	0.14604584581
2712749	637266893	3907.0	29.5543957967	0.752852470728	WZYRMLAWNVOIEX-BGPJRJDNSA-N	2.0	LKDRXBCSQODPBY-AMVSKUEXSA-N	direct	637266893	7210.0	36.4412914295	1.0	59.1087915935	0.250950823576	2.01	0.14604584581
2712750	637266893	3907.0	29.5543957967	0.752852470728	WZYRMLAWNVOIEX-BGPJRJDNSA-N	2.0	LKDRXBCSQODPBY-AMVSKUEXSA-N	direct	637266893	2964.0	34.5142785735	1.0	59.1087915935	0.250950823576	2.01	0.14604584581
2712751	637266893	3907.0	29.5543957967	0.752852470728	WZYRMLAWNVOIEX-BGPJRJDNSA-N	2.0	LKDRXBCSQODPBY-AMVSKUEXSA-N	direct	637266893	6629.0	34.5142785735	1.0	59.1087915935	0.250950823576	2.01	0.14604584581
2712752	637266893	3907.0	29.5543957967	0.752852470728	WZYRMLAWNVOIEX-BGPJRJDNSA-N	2.0	LKDRXBCSQODPBY-AMVSKUEXSA-N	direct	637266893	971.0	34.4259687323	1.0	59.1087915935	0.250950823576	2.01	0.14604584581
2712753	637266893	3907.0	29.5543957967	0.752852470728	WZYRMLAWNVOIEX-BGPJRJDNSA-N	2.0	LKDRXBCSQODPBY-AMVSKUEXSA-N	direct	637266893	13940.0	34.4259687323	1.0	59.1087915935	0.250950823576	2.01	0.14604584581
2712754	637266893	3907.0	29.5543957967	0.752852470728	WZYRMLAWNVOIEX-BGPJRJDNSA-N	2.0	LKDRXBCSQODPBY-AMVSKUEXSA-N	direct	637266893	2331.0	34.0609802236	1.0	59.1087915935	0.250950823576	2.01	0.14604584581
2712755	637266893	3907.0	29.5543957967	0.752852470728	WZYRMLAWNVOIEX-BGPJRJDNSA-N	2.0	LKDRXBCSQODPBY-AMVSKUEXSA-N	direct	637266893	4385.0	34.0609802236	1.0	59.1087915935	0.250950823576	2.01	0.14604584581
2712756	637266893	3907.0	29.5543957967	0.752852470728	WZYRMLAWNVOIEX-BGPJRJDNSA-N	2.0	LKDRXBCSQODPBY-AMVSKUEXSA-N	direct	637266893	12108.0	34.0609802236	1.0	59.1087915935	0.250950823576	2.01	0.14604584581
2712757	637266893	3907.0	29.5543957967	0.752852470728	WZYRMLAWNVOIEX-BGPJRJDNSA-N	2.0	LKDRXBCSQODPBY-AMVSKUEXSA-N	direct	637266893	13884.0	34.0609802236	1.0	59.1087915935	0.250950823576	2.01	0.14604584581
2712758	637266893	3907.0	29.5543957967	0.752852470728	WZYRMLAWNVOIEX-BGPJRJDNSA-N	2.0	LKDRXBCSQODPBY-AMVSKUEXSA-N	direct	637266893	5669.0	33.8041003476	1.0	59.1087915935	0.250950823576	2.01	0.14604584581
2712759	637266893	3907.0	29.5543957967	0.752852470728	WZYRMLAWNVOIEX-BGPJRJDNSA-N	2.0	LKDRXBCSQODPBY-AMVSKUEXSA-N	direct	637266893	6999.0	33.1226286541	1.0	59.1087915935	0.250950823576	2.01	0.14604584581
2712760	637266893	3907.0	29.5543957967	0.752852470728	WZYRMLAWNVOIEX-BGPJRJDNSA-N	2.0	LKDRXBCSQODPBY-AMVSKUEXSA-N	direct	637266893	2994.0	32.505845406	1.0	59.1087915935	0.250950823576	2.01	0.14604584581
2712761	637266893	3907.0	29.5543957967	0.752852470728	WZYRMLAWNVOIEX-BGPJRJDNSA-N	2.0	LKDRXBCSQODPBY-AMVSKUEXSA-N	direct	637266893	3901.0	32.505845406	1.0	59.1087915935	0.250950823576	2.01	0.14604584581
53074101	637267000	13069.0	32.4259687323	0.686086802316	WZYRMLAWNVOIEX-BGPJRJDNSA-N	2.0	WQZGKKKJIJFFOK-GASJEMHNSA-N	direct	637267000	13617.0	32.5528419687	1.0	64.8519374645	0.228695600772	2.01	0.146040806667
53074102	637267000	13069.0	32.4259687323	0.686086802316	WZYRMLAWNVOIEX-BGPJRJDNSA-N	2.0	WQZGKKKJIJFFOK-GASJEMHNSA-N	direct	637267000	16071.0	32.5528419687	1.0	64.8519374645	0.228695600772	2.01	0.146040806667
53074105	637267000	13617.0	32.4259687323	0.686086802316	WZYRMLAWNVOIEX-BGPJRJDNSA-N	2.0	WQZGKKKJIJFFOK-GASJEMHNSA-N	direct	637267000	13069.0	32.5528419687	1.0	64.8519374645	0.228695600772	2.01	0.146040806667
53074107	637267000	13617.0	32.4259687323	0.686086802316	WZYRMLAWNVOIEX-BGPJRJDNSA-N	2.0	WQZGKKKJIJFFOK-GASJEMHNSA-N	direct	637267000	16071.0	32.5528419687	1.0	64.8519374645	0.228695600772	2.01	0.146040806667
53074110	637267000	16071.0	32.4259687323	0.686086802316	WZYRMLAWNVOIEX-BGPJRJDNSA-N	2.0	WQZGKKKJIJFFOK-GASJEMHNSA-N	direct	637267000	13069.0	32.5528419687	1.0	64.8519374645	0.228695600772	2.01	0.146040806667
53074111	637267000	16071.0	32.4259687323	0.686086802316	WZYRMLAWNVOIEX-BGPJRJDNSA-N	2.0	WQZGKKKJIJFFOK-GASJEMHNSA-N	direct	637267000	13617.0	32.5528419687	1.0	64.8519374645	0.228695600772	2.01	0.146040806667
7164889	637264744	5669.0	29.5376020021	0.752852470728	WZYRMLAWNVOIEX-BGPJRJDNSA-N	2.0	LKDRXBCSQODPBY-AMVSKUEXSA-N	direct	637264744	1846.0	30.2932822177	1.0	59.0752040042	0.250950823576	2.01	0.146025094356
7164890	637264744	5669.0	29.5376020021	0.752852470728	WZYRMLAWNVOIEX-BGPJRJDNSA-N	2.0	LKDRXBCSQODPBY-AMVSKUEXSA-N	direct	637264744	2046.0	30.2932822177	1.0	59.0752040042	0.250950823576	2.01	0.146025094356
7164891	637264744	5669.0	29.5376020021	0.752852470728	WZYRMLAWNVOIEX-BGPJRJDNSA-N	2.0	LKDRXBCSQODPBY-AMVSKUEXSA-N	direct	637264744	2950.0	30.2932822177	1.0	59.0752040042	0.250950823576	2.01	0.146025094356
7164892	637264744	5669.0	29.5376020021	0.752852470728	WZYRMLAWNVOIEX-BGPJRJDNSA-N	2.0	LKDRXBCSQODPBY-AMVSKUEXSA-N	direct	637264744	3536.0	30.2932822177	1.0	59.0752040042	0.250950823576	2.01	0.146025094356
7164893	637264744	5669.0	29.5376020021	0.752852470728	WZYRMLAWNVOIEX-BGPJRJDNSA-N	2.0	LKDRXBCSQODPBY-AMVSKUEXSA-N	direct	637264744	4197.0	30.2932822177	1.0	59.0752040042	0.250950823576	2.01	0.146025094356
7164894	637264744	5669.0	29.5376020021	0.752852470728	WZYRMLAWNVOIEX-BGPJRJDNSA-N	2.0	LKDRXBCSQODPBY-AMVSKUEXSA-N	direct	637264744	4708.0	30.2932822177	1.0	59.0752040042	0.250950823576	2.01	0.146025094356
7164895	637264744	5669.0	29.5376020021	0.752852470728	WZYRMLAWNVOIEX-BGPJRJDNSA-N	2.0	LKDRXBCSQODPBY-AMVSKUEXSA-N	direct	637264744	5039.0	30.2932822177	1.0	59.0752040042	0.250950823576	2.01	0.146025094356
7164903	637264744	5669.0	29.5376020021	0.752852470728	WZYRMLAWNVOIEX-BGPJRJDNSA-N	2.0	LKDRXBCSQODPBY-AMVSKUEXSA-N	direct	637264744	1157.0	30.1732774798	1.0	59.0752040042	0.250950823576	2.01	0.146025094356
7164904	637264744	5669.0	29.5376020021	0.752852470728	WZYRMLAWNVOIEX-BGPJRJDNSA-N	2.0	LKDRXBCSQODPBY-AMVSKUEXSA-N	direct	637264744	2964.0	30.1732774798	1.0	59.0752040042	0.250950823576	2.01	0.146025094356
7164874	637264744	5669.0	29.5376020021	0.752852470728	WZYRMLAWNVOIEX-BGPJRJDNSA-N	2.0	LKDRXBCSQODPBY-AMVSKUEXSA-N	direct	637264744	4116.0	31.507239611	1.0	59.0752040042	0.250950823576	2.01	0.146025094356
7164912	637264744	5669.0	29.5376020021	0.752852470728	WZYRMLAWNVOIEX-BGPJRJDNSA-N	2.0	LKDRXBCSQODPBY-AMVSKUEXSA-N	direct	637264744	13389.0	29.450996738	1.0	58.9019934759	0.250950823576	2.01	0.145917938816
26284612	637264689	4015.0	32.903089987	0.694722863253	WZYRMLAWNVOIEX-BGPJRJDNSA-N	2.0	RFSUNEUAIZKAJO-OEXCPVAWSA-N	direct	637264689	5085.0	31.8894102897	1.0	63.7788205794	0.231574287751	2.01	0.145888391812
2415593	637264959	3907.0	31.8096683018	0.694722863253	WZYRMLAWNVOIEX-BGPJRJDNSA-N	2.0	LKDRXBCSQODPBY-AMVSKUEXSA-N	direct	637264959	3619.0	41.3053948011	1.0	63.6193366037	0.231574287751	2.01	0.145797104806
2415594	637264959	3907.0	31.8096683018	0.694722863253	WZYRMLAWNVOIEX-BGPJRJDNSA-N	2.0	LKDRXBCSQODPBY-AMVSKUEXSA-N	direct	637264959	16179.0	41.3053948011	1.0	63.6193366037	0.231574287751	2.01	0.145797104806
2415599	637264959	3907.0	31.8096683018	0.694722863253	WZYRMLAWNVOIEX-BGPJRJDNSA-N	2.0	LKDRXBCSQODPBY-AMVSKUEXSA-N	direct	637264959	1157.0	40.0560111249	1.0	63.6193366037	0.231574287751	2.01	0.145797104806
2415600	637264959	3907.0	31.8096683018	0.694722863253	WZYRMLAWNVOIEX-BGPJRJDNSA-N	2.0	LKDRXBCSQODPBY-AMVSKUEXSA-N	direct	637264959	2964.0	40.0560111249	1.0	63.6193366037	0.231574287751	2.01	0.145797104806
2415601	637264959	3907.0	31.8096683018	0.694722863253	WZYRMLAWNVOIEX-BGPJRJDNSA-N	2.0	LKDRXBCSQODPBY-AMVSKUEXSA-N	direct	637264959	2331.0	39.9507819773	1.0	63.6193366037	0.231574287751	2.01	0.145797104806
2415602	637264959	3907.0	31.8096683018	0.694722863253	WZYRMLAWNVOIEX-BGPJRJDNSA-N	2.0	LKDRXBCSQODPBY-AMVSKUEXSA-N	direct	637264959	4385.0	39.9507819773	1.0	63.6193366037	0.231574287751	2.01	0.145797104806
2415603	637264959	3907.0	31.8096683018	0.694722863253	WZYRMLAWNVOIEX-BGPJRJDNSA-N	2.0	LKDRXBCSQODPBY-AMVSKUEXSA-N	direct	637264959	12108.0	39.9507819773	1.0	63.6193366037	0.231574287751	2.01	0.145797104806
2415604	637264959	3907.0	31.8096683018	0.694722863253	WZYRMLAWNVOIEX-BGPJRJDNSA-N	2.0	LKDRXBCSQODPBY-AMVSKUEXSA-N	direct	637264959	13884.0	39.9507819773	1.0	63.6193366037	0.231574287751	2.01	0.145797104806
2415605	637264959	3907.0	31.8096683018	0.694722863253	WZYRMLAWNVOIEX-BGPJRJDNSA-N	2.0	LKDRXBCSQODPBY-AMVSKUEXSA-N	direct	637264959	12690.0	39.8996294549	1.0	63.6193366037	0.231574287751	2.01	0.145797104806
2415595	637264959	3907.0	31.8096683018	0.694722863253	WZYRMLAWNVOIEX-BGPJRJDNSA-N	2.0	LKDRXBCSQODPBY-AMVSKUEXSA-N	direct	637264959	1248.0	41.0515870342	1.0	63.6193366037	0.231574287751	2.01	0.145797104806
2415598	637264959	3907.0	31.8096683018	0.694722863253	WZYRMLAWNVOIEX-BGPJRJDNSA-N	2.0	LKDRXBCSQODPBY-AMVSKUEXSA-N	direct	637264959	7210.0	40.2848326422	1.0	63.6193366037	0.231574287751	2.01	0.145797104806
25526990	637270622	16085.0	28.3565473235	0.773349180213	WZYRMLAWNVOIEX-BGPJRJDNSA-N	2.0	WQZGKKKJIJFFOK-SVZMEOIVSA-N	direct	637270622	15384.0	29.1426675036	1.0	56.713094647	0.257783060071	2.01	0.145516909269
26284588	637264689	4015.0	32.903089987	0.686086802316	WZYRMLAWNVOIEX-BGPJRJDNSA-N	2.0	RFSUNEUAIZKAJO-OEXCPVAWSA-N	direct	637264689	5085.0	31.8894102897	1.0	63.7788205794	0.228695600772	2.01	0.14543288026
51231372	637265270	1028.0	18.625251654	0.694722863253	WZYRMLAWNVOIEX-BGPJRJDNSA-N	2.0	RFSUNEUAIZKAJO-VRPWFDPXSA-N	direct	637265270	1028.0	15.7447274949	2.0	31.4894549898	0.231574287751	2.01	0.145428793404
2415383	637264959	3907.0	31.8096683018	0.686086802316	WZYRMLAWNVOIEX-BGPJRJDNSA-N	2.0	LKDRXBCSQODPBY-AMVSKUEXSA-N	direct	637264959	3619.0	41.3053948011	1.0	63.6193366037	0.228695600772	2.01	0.145341878282
2415384	637264959	3907.0	31.8096683018	0.686086802316	WZYRMLAWNVOIEX-BGPJRJDNSA-N	2.0	LKDRXBCSQODPBY-AMVSKUEXSA-N	direct	637264959	16179.0	41.3053948011	1.0	63.6193366037	0.228695600772	2.01	0.145341878282
2415389	637264959	3907.0	31.8096683018	0.686086802316	WZYRMLAWNVOIEX-BGPJRJDNSA-N	2.0	LKDRXBCSQODPBY-AMVSKUEXSA-N	direct	637264959	1157.0	40.0560111249	1.0	63.6193366037	0.228695600772	2.01	0.145341878282
2415390	637264959	3907.0	31.8096683018	0.686086802316	WZYRMLAWNVOIEX-BGPJRJDNSA-N	2.0	LKDRXBCSQODPBY-AMVSKUEXSA-N	direct	637264959	2964.0	40.0560111249	1.0	63.6193366037	0.228695600772	2.01	0.145341878282
2415391	637264959	3907.0	31.8096683018	0.686086802316	WZYRMLAWNVOIEX-BGPJRJDNSA-N	2.0	LKDRXBCSQODPBY-AMVSKUEXSA-N	direct	637264959	2331.0	39.9507819773	1.0	63.6193366037	0.228695600772	2.01	0.145341878282
2415392	637264959	3907.0	31.8096683018	0.686086802316	WZYRMLAWNVOIEX-BGPJRJDNSA-N	2.0	LKDRXBCSQODPBY-AMVSKUEXSA-N	direct	637264959	4385.0	39.9507819773	1.0	63.6193366037	0.228695600772	2.01	0.145341878282
2415393	637264959	3907.0	31.8096683018	0.686086802316	WZYRMLAWNVOIEX-BGPJRJDNSA-N	2.0	LKDRXBCSQODPBY-AMVSKUEXSA-N	direct	637264959	12108.0	39.9507819773	1.0	63.6193366037	0.228695600772	2.01	0.145341878282
2415394	637264959	3907.0	31.8096683018	0.686086802316	WZYRMLAWNVOIEX-BGPJRJDNSA-N	2.0	LKDRXBCSQODPBY-AMVSKUEXSA-N	direct	637264959	13884.0	39.9507819773	1.0	63.6193366037	0.228695600772	2.01	0.145341878282
2415395	637264959	3907.0	31.8096683018	0.686086802316	WZYRMLAWNVOIEX-BGPJRJDNSA-N	2.0	LKDRXBCSQODPBY-AMVSKUEXSA-N	direct	637264959	12690.0	39.8996294549	1.0	63.6193366037	0.228695600772	2.01	0.145341878282
2415385	637264959	3907.0	31.8096683018	0.686086802316	WZYRMLAWNVOIEX-BGPJRJDNSA-N	2.0	LKDRXBCSQODPBY-AMVSKUEXSA-N	direct	637264959	1248.0	41.0515870342	1.0	63.6193366037	0.228695600772	2.01	0.145341878282
2415388	637264959	3907.0	31.8096683018	0.686086802316	WZYRMLAWNVOIEX-BGPJRJDNSA-N	2.0	LKDRXBCSQODPBY-AMVSKUEXSA-N	direct	637264959	7210.0	40.2848326422	1.0	63.6193366037	0.228695600772	2.01	0.145341878282
53074073	637267000	13069.0	32.4259687323	0.773349180213	WZYRMLAWNVOIEX-BGPJRJDNSA-N	2.0	WQZGKKKJIJFFOK-GASJEMHNSA-N	direct	637267000	11717.0	28.016824928	1.0	56.0336498559	0.257783060071	2.01	0.145079100207
53074074	637267000	13069.0	32.4259687323	0.773349180213	WZYRMLAWNVOIEX-BGPJRJDNSA-N	2.0	WQZGKKKJIJFFOK-GASJEMHNSA-N	direct	637267000	16182.0	28.016824928	1.0	56.0336498559	0.257783060071	2.01	0.145079100207
53074078	637267000	13617.0	32.4259687323	0.773349180213	WZYRMLAWNVOIEX-BGPJRJDNSA-N	2.0	WQZGKKKJIJFFOK-GASJEMHNSA-N	direct	637267000	11717.0	28.016824928	1.0	56.0336498559	0.257783060071	2.01	0.145079100207
53074079	637267000	13617.0	32.4259687323	0.773349180213	WZYRMLAWNVOIEX-BGPJRJDNSA-N	2.0	WQZGKKKJIJFFOK-GASJEMHNSA-N	direct	637267000	16182.0	28.016824928	1.0	56.0336498559	0.257783060071	2.01	0.145079100207
53074083	637267000	16071.0	32.4259687323	0.773349180213	WZYRMLAWNVOIEX-BGPJRJDNSA-N	2.0	WQZGKKKJIJFFOK-GASJEMHNSA-N	direct	637267000	11717.0	28.016824928	1.0	56.0336498559	0.257783060071	2.01	0.145079100207
53074084	637267000	16071.0	32.4259687323	0.773349180213	WZYRMLAWNVOIEX-BGPJRJDNSA-N	2.0	WQZGKKKJIJFFOK-GASJEMHNSA-N	direct	637267000	16182.0	28.016824928	1.0	56.0336498559	0.257783060071	2.01	0.145079100207
51231351	637265270	1028.0	18.625251654	0.686086802316	WZYRMLAWNVOIEX-BGPJRJDNSA-N	2.0	RFSUNEUAIZKAJO-VRPWFDPXSA-N	direct	637265270	1028.0	15.7447274949	2.0	31.4894549898	0.228695600772	2.01	0.14497471687
25526992	637270622	16085.0	28.3565473235	0.752852470728	WZYRMLAWNVOIEX-BGPJRJDNSA-N	2.0	WQZGKKKJIJFFOK-SVZMEOIVSA-N	direct	637270622	15384.0	29.1426675036	1.0	56.713094647	0.250950823576	2.01	0.144542986762
1602450	637264747	2754.0	25.4306260904	0.838526548222	WZYRMLAWNVOIEX-BGPJRJDNSA-N	2.0	WQZGKKKJIJFFOK-SVZMEOIVSA-N	direct	637264747	1846.0	33.3279021421	1.0	50.8612521808	0.279508849407	2.01	0.14450227493
1602451	637264747	2754.0	25.4306260904	0.838526548222	WZYRMLAWNVOIEX-BGPJRJDNSA-N	2.0	WQZGKKKJIJFFOK-SVZMEOIVSA-N	direct	637264747	2046.0	33.3279021421	1.0	50.8612521808	0.279508849407	2.01	0.14450227493
1602452	637264747	2754.0	25.4306260904	0.838526548222	WZYRMLAWNVOIEX-BGPJRJDNSA-N	2.0	WQZGKKKJIJFFOK-SVZMEOIVSA-N	direct	637264747	2950.0	33.3279021421	1.0	50.8612521808	0.279508849407	2.01	0.14450227493
1602453	637264747	2754.0	25.4306260904	0.838526548222	WZYRMLAWNVOIEX-BGPJRJDNSA-N	2.0	WQZGKKKJIJFFOK-SVZMEOIVSA-N	direct	637264747	3536.0	33.3279021421	1.0	50.8612521808	0.279508849407	2.01	0.14450227493
1602454	637264747	2754.0	25.4306260904	0.838526548222	WZYRMLAWNVOIEX-BGPJRJDNSA-N	2.0	WQZGKKKJIJFFOK-SVZMEOIVSA-N	direct	637264747	4197.0	33.3279021421	1.0	50.8612521808	0.279508849407	2.01	0.14450227493
1602455	637264747	2754.0	25.4306260904	0.838526548222	WZYRMLAWNVOIEX-BGPJRJDNSA-N	2.0	WQZGKKKJIJFFOK-SVZMEOIVSA-N	direct	637264747	4708.0	33.3279021421	1.0	50.8612521808	0.279508849407	2.01	0.14450227493
1602456	637264747	2754.0	25.4306260904	0.838526548222	WZYRMLAWNVOIEX-BGPJRJDNSA-N	2.0	WQZGKKKJIJFFOK-SVZMEOIVSA-N	direct	637264747	5039.0	33.3279021421	1.0	50.8612521808	0.279508849407	2.01	0.14450227493
1602485	637264747	2754.0	25.4306260904	0.838526548222	WZYRMLAWNVOIEX-BGPJRJDNSA-N	2.0	WQZGKKKJIJFFOK-SVZMEOIVSA-N	direct	637264747	1011.0	31.2218487496	1.0	50.8612521808	0.279508849407	2.01	0.14450227493
1602486	637264747	2754.0	25.4306260904	0.838526548222	WZYRMLAWNVOIEX-BGPJRJDNSA-N	2.0	WQZGKKKJIJFFOK-SVZMEOIVSA-N	direct	637264747	2823.0	31.2218487496	1.0	50.8612521808	0.279508849407	2.01	0.14450227493
1602487	637264747	2754.0	25.4306260904	0.838526548222	WZYRMLAWNVOIEX-BGPJRJDNSA-N	2.0	WQZGKKKJIJFFOK-SVZMEOIVSA-N	direct	637264747	5197.0	31.2218487496	1.0	50.8612521808	0.279508849407	2.01	0.14450227493
1602488	637264747	2754.0	25.4306260904	0.838526548222	WZYRMLAWNVOIEX-BGPJRJDNSA-N	2.0	WQZGKKKJIJFFOK-SVZMEOIVSA-N	direct	637264747	5501.0	31.2218487496	1.0	50.8612521808	0.279508849407	2.01	0.14450227493
1602494	637264747	5746.0	25.4306260904	0.838526548222	WZYRMLAWNVOIEX-BGPJRJDNSA-N	2.0	WQZGKKKJIJFFOK-SVZMEOIVSA-N	direct	637264747	1846.0	33.3279021421	1.0	50.8612521808	0.279508849407	2.01	0.14450227493
1602495	637264747	5746.0	25.4306260904	0.838526548222	WZYRMLAWNVOIEX-BGPJRJDNSA-N	2.0	WQZGKKKJIJFFOK-SVZMEOIVSA-N	direct	637264747	2046.0	33.3279021421	1.0	50.8612521808	0.279508849407	2.01	0.14450227493
1602496	637264747	5746.0	25.4306260904	0.838526548222	WZYRMLAWNVOIEX-BGPJRJDNSA-N	2.0	WQZGKKKJIJFFOK-SVZMEOIVSA-N	direct	637264747	2950.0	33.3279021421	1.0	50.8612521808	0.279508849407	2.01	0.14450227493
1602497	637264747	5746.0	25.4306260904	0.838526548222	WZYRMLAWNVOIEX-BGPJRJDNSA-N	2.0	WQZGKKKJIJFFOK-SVZMEOIVSA-N	direct	637264747	3536.0	33.3279021421	1.0	50.8612521808	0.279508849407	2.01	0.14450227493
1602498	637264747	5746.0	25.4306260904	0.838526548222	WZYRMLAWNVOIEX-BGPJRJDNSA-N	2.0	WQZGKKKJIJFFOK-SVZMEOIVSA-N	direct	637264747	4197.0	33.3279021421	1.0	50.8612521808	0.279508849407	2.01	0.14450227493
1602499	637264747	5746.0	25.4306260904	0.838526548222	WZYRMLAWNVOIEX-BGPJRJDNSA-N	2.0	WQZGKKKJIJFFOK-SVZMEOIVSA-N	direct	637264747	4708.0	33.3279021421	1.0	50.8612521808	0.279508849407	2.01	0.14450227493
1602500	637264747	5746.0	25.4306260904	0.838526548222	WZYRMLAWNVOIEX-BGPJRJDNSA-N	2.0	WQZGKKKJIJFFOK-SVZMEOIVSA-N	direct	637264747	5039.0	33.3279021421	1.0	50.8612521808	0.279508849407	2.01	0.14450227493
1602529	637264747	5746.0	25.4306260904	0.838526548222	WZYRMLAWNVOIEX-BGPJRJDNSA-N	2.0	WQZGKKKJIJFFOK-SVZMEOIVSA-N	direct	637264747	1011.0	31.2218487496	1.0	50.8612521808	0.279508849407	2.01	0.14450227493
1602530	637264747	5746.0	25.4306260904	0.838526548222	WZYRMLAWNVOIEX-BGPJRJDNSA-N	2.0	WQZGKKKJIJFFOK-SVZMEOIVSA-N	direct	637264747	2823.0	31.2218487496	1.0	50.8612521808	0.279508849407	2.01	0.14450227493
1602531	637264747	5746.0	25.4306260904	0.838526548222	WZYRMLAWNVOIEX-BGPJRJDNSA-N	2.0	WQZGKKKJIJFFOK-SVZMEOIVSA-N	direct	637264747	5197.0	31.2218487496	1.0	50.8612521808	0.279508849407	2.01	0.14450227493
1602532	637264747	5746.0	25.4306260904	0.838526548222	WZYRMLAWNVOIEX-BGPJRJDNSA-N	2.0	WQZGKKKJIJFFOK-SVZMEOIVSA-N	direct	637264747	5501.0	31.2218487496	1.0	50.8612521808	0.279508849407	2.01	0.14450227493
53074088	637267000	13069.0	32.4259687323	0.752852470728	WZYRMLAWNVOIEX-BGPJRJDNSA-N	2.0	WQZGKKKJIJFFOK-GASJEMHNSA-N	direct	637267000	11717.0	28.016824928	1.0	56.0336498559	0.250950823576	2.01	0.144108107889
53074089	637267000	13069.0	32.4259687323	0.752852470728	WZYRMLAWNVOIEX-BGPJRJDNSA-N	2.0	WQZGKKKJIJFFOK-GASJEMHNSA-N	direct	637267000	16182.0	28.016824928	1.0	56.0336498559	0.250950823576	2.01	0.144108107889
53074093	637267000	13617.0	32.4259687323	0.752852470728	WZYRMLAWNVOIEX-BGPJRJDNSA-N	2.0	WQZGKKKJIJFFOK-GASJEMHNSA-N	direct	637267000	11717.0	28.016824928	1.0	56.0336498559	0.250950823576	2.01	0.144108107889
53074094	637267000	13617.0	32.4259687323	0.752852470728	WZYRMLAWNVOIEX-BGPJRJDNSA-N	2.0	WQZGKKKJIJFFOK-GASJEMHNSA-N	direct	637267000	16182.0	28.016824928	1.0	56.0336498559	0.250950823576	2.01	0.144108107889
53074098	637267000	16071.0	32.4259687323	0.752852470728	WZYRMLAWNVOIEX-BGPJRJDNSA-N	2.0	WQZGKKKJIJFFOK-GASJEMHNSA-N	direct	637267000	11717.0	28.016824928	1.0	56.0336498559	0.250950823576	2.01	0.144108107889
53074099	637267000	16071.0	32.4259687323	0.752852470728	WZYRMLAWNVOIEX-BGPJRJDNSA-N	2.0	WQZGKKKJIJFFOK-GASJEMHNSA-N	direct	637267000	16182.0	28.016824928	1.0	56.0336498559	0.250950823576	2.01	0.144108107889
45577278	637264485	15366.0	13.7904849855	0.838526548222	WZYRMLAWNVOIEX-BGPJRJDNSA-N	2.0	WQZGKKKJIJFFOK-SVZMEOIVSA-N	direct	637264485	15366.0	12.5185573715	2.0	25.037114743	0.279508849407	2.01	0.143939997612
40933811	637269263	3857.0	30.1135092748	0.694722863253	WZYRMLAWNVOIEX-BGPJRJDNSA-N	2.0	RFSUNEUAIZKAJO-VRPWFDPXSA-N	direct	637269263	943.0	37.4078232426	1.0	60.2270185497	0.231574287751	2.01	0.143813434176
40933812	637269263	3857.0	30.1135092748	0.694722863253	WZYRMLAWNVOIEX-BGPJRJDNSA-N	2.0	RFSUNEUAIZKAJO-VRPWFDPXSA-N	direct	637269263	4391.0	37.4078232426	1.0	60.2270185497	0.231574287751	2.01	0.143813434176
40933813	637269263	3857.0	30.1135092748	0.694722863253	WZYRMLAWNVOIEX-BGPJRJDNSA-N	2.0	RFSUNEUAIZKAJO-VRPWFDPXSA-N	direct	637269263	5990.0	37.4078232426	1.0	60.2270185497	0.231574287751	2.01	0.143813434176
27557561	637268210	5669.0	27.0282604091	0.773349180213	WZYRMLAWNVOIEX-BGPJRJDNSA-N	2.0	LKDRXBCSQODPBY-AMVSKUEXSA-N	direct	637268210	6925.0	31.6882461389	1.0	54.0565208182	0.257783060071	2.01	0.143782042251
27557562	637268210	5669.0	27.0282604091	0.773349180213	WZYRMLAWNVOIEX-BGPJRJDNSA-N	2.0	LKDRXBCSQODPBY-AMVSKUEXSA-N	direct	637268210	7307.0	31.6882461389	1.0	54.0565208182	0.257783060071	2.01	0.143782042251
27557563	637268210	5669.0	27.0282604091	0.773349180213	WZYRMLAWNVOIEX-BGPJRJDNSA-N	2.0	LKDRXBCSQODPBY-AMVSKUEXSA-N	direct	637268210	7537.0	28.4271283978	1.0	54.0565208182	0.257783060071	2.01	0.143782042251
27557564	637268210	5669.0	27.0282604091	0.773349180213	WZYRMLAWNVOIEX-BGPJRJDNSA-N	2.0	LKDRXBCSQODPBY-AMVSKUEXSA-N	direct	637268210	10453.0	28.4271283978	1.0	54.0565208182	0.257783060071	2.01	0.143782042251
27557565	637268210	5669.0	27.0282604091	0.773349180213	WZYRMLAWNVOIEX-BGPJRJDNSA-N	2.0	LKDRXBCSQODPBY-AMVSKUEXSA-N	direct	637268210	12276.0	27.4225082002	1.0	54.0565208182	0.257783060071	2.01	0.143782042251
27557566	637268210	5669.0	27.0282604091	0.773349180213	WZYRMLAWNVOIEX-BGPJRJDNSA-N	2.0	LKDRXBCSQODPBY-AMVSKUEXSA-N	direct	637268210	1157.0	27.2013493546	1.0	54.0565208182	0.257783060071	2.01	0.143782042251
27557567	637268210	5669.0	27.0282604091	0.773349180213	WZYRMLAWNVOIEX-BGPJRJDNSA-N	2.0	LKDRXBCSQODPBY-AMVSKUEXSA-N	direct	637268210	2964.0	27.2013493546	1.0	54.0565208182	0.257783060071	2.01	0.143782042251
1603061	637264747	5669.0	29.9706162223	0.694722863253	WZYRMLAWNVOIEX-BGPJRJDNSA-N	2.0	LKDRXBCSQODPBY-AMVSKUEXSA-N	direct	637264747	1846.0	36.5512936801	1.0	59.9412324446	0.231574287751	2.01	0.143642525755
1603062	637264747	5669.0	29.9706162223	0.694722863253	WZYRMLAWNVOIEX-BGPJRJDNSA-N	2.0	LKDRXBCSQODPBY-AMVSKUEXSA-N	direct	637264747	2046.0	36.5512936801	1.0	59.9412324446	0.231574287751	2.01	0.143642525755
1603063	637264747	5669.0	29.9706162223	0.694722863253	WZYRMLAWNVOIEX-BGPJRJDNSA-N	2.0	LKDRXBCSQODPBY-AMVSKUEXSA-N	direct	637264747	3536.0	36.5512936801	1.0	59.9412324446	0.231574287751	2.01	0.143642525755
1603064	637264747	5669.0	29.9706162223	0.694722863253	WZYRMLAWNVOIEX-BGPJRJDNSA-N	2.0	LKDRXBCSQODPBY-AMVSKUEXSA-N	direct	637264747	4708.0	36.5512936801	1.0	59.9412324446	0.231574287751	2.01	0.143642525755
1603065	637264747	5669.0	29.9706162223	0.694722863253	WZYRMLAWNVOIEX-BGPJRJDNSA-N	2.0	LKDRXBCSQODPBY-AMVSKUEXSA-N	direct	637264747	5039.0	36.5512936801	1.0	59.9412324446	0.231574287751	2.01	0.143642525755
1603068	637264747	5669.0	29.9706162223	0.694722863253	WZYRMLAWNVOIEX-BGPJRJDNSA-N	2.0	LKDRXBCSQODPBY-AMVSKUEXSA-N	direct	637264747	2950.0	33.3279021421	1.0	59.9412324446	0.231574287751	2.01	0.143642525755
1603070	637264747	5669.0	29.9706162223	0.694722863253	WZYRMLAWNVOIEX-BGPJRJDNSA-N	2.0	LKDRXBCSQODPBY-AMVSKUEXSA-N	direct	637264747	4197.0	33.3279021421	1.0	59.9412324446	0.231574287751	2.01	0.143642525755
1603101	637264747	5669.0	29.9706162223	0.694722863253	WZYRMLAWNVOIEX-BGPJRJDNSA-N	2.0	LKDRXBCSQODPBY-AMVSKUEXSA-N	direct	637264747	1011.0	31.2218487496	1.0	59.9412324446	0.231574287751	2.01	0.143642525755
1603102	637264747	5669.0	29.9706162223	0.694722863253	WZYRMLAWNVOIEX-BGPJRJDNSA-N	2.0	LKDRXBCSQODPBY-AMVSKUEXSA-N	direct	637264747	2823.0	31.2218487496	1.0	59.9412324446	0.231574287751	2.01	0.143642525755
1603103	637264747	5669.0	29.9706162223	0.694722863253	WZYRMLAWNVOIEX-BGPJRJDNSA-N	2.0	LKDRXBCSQODPBY-AMVSKUEXSA-N	direct	637264747	5197.0	31.2218487496	1.0	59.9412324446	0.231574287751	2.01	0.143642525755
1603104	637264747	5669.0	29.9706162223	0.694722863253	WZYRMLAWNVOIEX-BGPJRJDNSA-N	2.0	LKDRXBCSQODPBY-AMVSKUEXSA-N	direct	637264747	5501.0	31.2218487496	1.0	59.9412324446	0.231574287751	2.01	0.143642525755
47017832	637269784	12790.0	26.8538719643	0.773349180213	WZYRMLAWNVOIEX-BGPJRJDNSA-N	2.0	WQZGKKKJIJFFOK-GASJEMHNSA-N	direct	637269784	15933.0	28.9625735021	1.0	53.7077439286	0.257783060071	2.01	0.143549555746
45612380	637265791	14743.0	33.2915790999	0.773349180213	WZYRMLAWNVOIEX-BGPJRJDNSA-N	2.0	WQZGKKKJIJFFOK-GASJEMHNSA-N	direct	637265791	2013.0	26.8153085692	1.0	53.6306171384	0.257783060071	2.01	0.143497992029
40933751	637269263	3857.0	30.1135092748	0.686086802316	WZYRMLAWNVOIEX-BGPJRJDNSA-N	2.0	RFSUNEUAIZKAJO-VRPWFDPXSA-N	direct	637269263	943.0	37.4078232426	1.0	60.2270185497	0.228695600772	2.01	0.143364401325
40933752	637269263	3857.0	30.1135092748	0.686086802316	WZYRMLAWNVOIEX-BGPJRJDNSA-N	2.0	RFSUNEUAIZKAJO-VRPWFDPXSA-N	direct	637269263	4391.0	37.4078232426	1.0	60.2270185497	0.228695600772	2.01	0.143364401325
40933753	637269263	3857.0	30.1135092748	0.686086802316	WZYRMLAWNVOIEX-BGPJRJDNSA-N	2.0	RFSUNEUAIZKAJO-VRPWFDPXSA-N	direct	637269263	5990.0	37.4078232426	1.0	60.2270185497	0.228695600772	2.01	0.143364401325
45612381	637265791	14743.0	33.2915790999	0.773349180213	WZYRMLAWNVOIEX-BGPJRJDNSA-N	2.0	WQZGKKKJIJFFOK-GASJEMHNSA-N	direct	637265791	1229.0	26.6736641391	1.0	53.3473282781	0.257783060071	2.01	0.14330811842
45612383	637265791	14743.0	33.2915790999	0.773349180213	WZYRMLAWNVOIEX-BGPJRJDNSA-N	2.0	WQZGKKKJIJFFOK-GASJEMHNSA-N	direct	637265791	15110.0	26.6736641391	1.0	53.3473282781	0.257783060071	2.01	0.14330811842
45612384	637265791	14743.0	33.2915790999	0.773349180213	WZYRMLAWNVOIEX-BGPJRJDNSA-N	2.0	WQZGKKKJIJFFOK-GASJEMHNSA-N	direct	637265791	15763.0	26.6736641391	1.0	53.3473282781	0.257783060071	2.01	0.14330811842
1602885	637264747	5669.0	29.9706162223	0.686086802316	WZYRMLAWNVOIEX-BGPJRJDNSA-N	2.0	LKDRXBCSQODPBY-AMVSKUEXSA-N	direct	637264747	1846.0	36.5512936801	1.0	59.9412324446	0.228695600772	2.01	0.143194026536
1602886	637264747	5669.0	29.9706162223	0.686086802316	WZYRMLAWNVOIEX-BGPJRJDNSA-N	2.0	LKDRXBCSQODPBY-AMVSKUEXSA-N	direct	637264747	2046.0	36.5512936801	1.0	59.9412324446	0.228695600772	2.01	0.143194026536
1602887	637264747	5669.0	29.9706162223	0.686086802316	WZYRMLAWNVOIEX-BGPJRJDNSA-N	2.0	LKDRXBCSQODPBY-AMVSKUEXSA-N	direct	637264747	3536.0	36.5512936801	1.0	59.9412324446	0.228695600772	2.01	0.143194026536
1602888	637264747	5669.0	29.9706162223	0.686086802316	WZYRMLAWNVOIEX-BGPJRJDNSA-N	2.0	LKDRXBCSQODPBY-AMVSKUEXSA-N	direct	637264747	4708.0	36.5512936801	1.0	59.9412324446	0.228695600772	2.01	0.143194026536
1602889	637264747	5669.0	29.9706162223	0.686086802316	WZYRMLAWNVOIEX-BGPJRJDNSA-N	2.0	LKDRXBCSQODPBY-AMVSKUEXSA-N	direct	637264747	5039.0	36.5512936801	1.0	59.9412324446	0.228695600772	2.01	0.143194026536
1602892	637264747	5669.0	29.9706162223	0.686086802316	WZYRMLAWNVOIEX-BGPJRJDNSA-N	2.0	LKDRXBCSQODPBY-AMVSKUEXSA-N	direct	637264747	2950.0	33.3279021421	1.0	59.9412324446	0.228695600772	2.01	0.143194026536
1602894	637264747	5669.0	29.9706162223	0.686086802316	WZYRMLAWNVOIEX-BGPJRJDNSA-N	2.0	LKDRXBCSQODPBY-AMVSKUEXSA-N	direct	637264747	4197.0	33.3279021421	1.0	59.9412324446	0.228695600772	2.01	0.143194026536
1602925	637264747	5669.0	29.9706162223	0.686086802316	WZYRMLAWNVOIEX-BGPJRJDNSA-N	2.0	LKDRXBCSQODPBY-AMVSKUEXSA-N	direct	637264747	1011.0	31.2218487496	1.0	59.9412324446	0.228695600772	2.01	0.143194026536
1602926	637264747	5669.0	29.9706162223	0.686086802316	WZYRMLAWNVOIEX-BGPJRJDNSA-N	2.0	LKDRXBCSQODPBY-AMVSKUEXSA-N	direct	637264747	2823.0	31.2218487496	1.0	59.9412324446	0.228695600772	2.01	0.143194026536
1602927	637264747	5669.0	29.9706162223	0.686086802316	WZYRMLAWNVOIEX-BGPJRJDNSA-N	2.0	LKDRXBCSQODPBY-AMVSKUEXSA-N	direct	637264747	5197.0	31.2218487496	1.0	59.9412324446	0.228695600772	2.01	0.143194026536
1602928	637264747	5669.0	29.9706162223	0.686086802316	WZYRMLAWNVOIEX-BGPJRJDNSA-N	2.0	LKDRXBCSQODPBY-AMVSKUEXSA-N	direct	637264747	5501.0	31.2218487496	1.0	59.9412324446	0.228695600772	2.01	0.143194026536
2712804	637266893	3907.0	29.5543957967	0.694722863253	WZYRMLAWNVOIEX-BGPJRJDNSA-N	2.0	LKDRXBCSQODPBY-AMVSKUEXSA-N	direct	637266893	4116.0	37.6695862267	1.0	59.1087915935	0.231574287751	2.01	0.143141194206
2712805	637266893	3907.0	29.5543957967	0.694722863253	WZYRMLAWNVOIEX-BGPJRJDNSA-N	2.0	LKDRXBCSQODPBY-AMVSKUEXSA-N	direct	637266893	7210.0	36.4412914295	1.0	59.1087915935	0.231574287751	2.01	0.143141194206
2712806	637266893	3907.0	29.5543957967	0.694722863253	WZYRMLAWNVOIEX-BGPJRJDNSA-N	2.0	LKDRXBCSQODPBY-AMVSKUEXSA-N	direct	637266893	2964.0	34.5142785735	1.0	59.1087915935	0.231574287751	2.01	0.143141194206
2712807	637266893	3907.0	29.5543957967	0.694722863253	WZYRMLAWNVOIEX-BGPJRJDNSA-N	2.0	LKDRXBCSQODPBY-AMVSKUEXSA-N	direct	637266893	6629.0	34.5142785735	1.0	59.1087915935	0.231574287751	2.01	0.143141194206
2712808	637266893	3907.0	29.5543957967	0.694722863253	WZYRMLAWNVOIEX-BGPJRJDNSA-N	2.0	LKDRXBCSQODPBY-AMVSKUEXSA-N	direct	637266893	971.0	34.4259687323	1.0	59.1087915935	0.231574287751	2.01	0.143141194206
2712809	637266893	3907.0	29.5543957967	0.694722863253	WZYRMLAWNVOIEX-BGPJRJDNSA-N	2.0	LKDRXBCSQODPBY-AMVSKUEXSA-N	direct	637266893	13940.0	34.4259687323	1.0	59.1087915935	0.231574287751	2.01	0.143141194206
2712810	637266893	3907.0	29.5543957967	0.694722863253	WZYRMLAWNVOIEX-BGPJRJDNSA-N	2.0	LKDRXBCSQODPBY-AMVSKUEXSA-N	direct	637266893	2331.0	34.0609802236	1.0	59.1087915935	0.231574287751	2.01	0.143141194206
2712811	637266893	3907.0	29.5543957967	0.694722863253	WZYRMLAWNVOIEX-BGPJRJDNSA-N	2.0	LKDRXBCSQODPBY-AMVSKUEXSA-N	direct	637266893	4385.0	34.0609802236	1.0	59.1087915935	0.231574287751	2.01	0.143141194206
2712812	637266893	3907.0	29.5543957967	0.694722863253	WZYRMLAWNVOIEX-BGPJRJDNSA-N	2.0	LKDRXBCSQODPBY-AMVSKUEXSA-N	direct	637266893	12108.0	34.0609802236	1.0	59.1087915935	0.231574287751	2.01	0.143141194206
2712813	637266893	3907.0	29.5543957967	0.694722863253	WZYRMLAWNVOIEX-BGPJRJDNSA-N	2.0	LKDRXBCSQODPBY-AMVSKUEXSA-N	direct	637266893	13884.0	34.0609802236	1.0	59.1087915935	0.231574287751	2.01	0.143141194206
2712814	637266893	3907.0	29.5543957967	0.694722863253	WZYRMLAWNVOIEX-BGPJRJDNSA-N	2.0	LKDRXBCSQODPBY-AMVSKUEXSA-N	direct	637266893	5669.0	33.8041003476	1.0	59.1087915935	0.231574287751	2.01	0.143141194206
2712815	637266893	3907.0	29.5543957967	0.694722863253	WZYRMLAWNVOIEX-BGPJRJDNSA-N	2.0	LKDRXBCSQODPBY-AMVSKUEXSA-N	direct	637266893	6999.0	33.1226286541	1.0	59.1087915935	0.231574287751	2.01	0.143141194206
2712816	637266893	3907.0	29.5543957967	0.694722863253	WZYRMLAWNVOIEX-BGPJRJDNSA-N	2.0	LKDRXBCSQODPBY-AMVSKUEXSA-N	direct	637266893	2994.0	32.505845406	1.0	59.1087915935	0.231574287751	2.01	0.143141194206
2712817	637266893	3907.0	29.5543957967	0.694722863253	WZYRMLAWNVOIEX-BGPJRJDNSA-N	2.0	LKDRXBCSQODPBY-AMVSKUEXSA-N	direct	637266893	3901.0	32.505845406	1.0	59.1087915935	0.231574287751	2.01	0.143141194206
7165129	637264744	5669.0	29.5376020021	0.694722863253	WZYRMLAWNVOIEX-BGPJRJDNSA-N	2.0	LKDRXBCSQODPBY-AMVSKUEXSA-N	direct	637264744	1846.0	30.2932822177	1.0	59.0752040042	0.231574287751	2.01	0.14312085547
7165130	637264744	5669.0	29.5376020021	0.694722863253	WZYRMLAWNVOIEX-BGPJRJDNSA-N	2.0	LKDRXBCSQODPBY-AMVSKUEXSA-N	direct	637264744	2046.0	30.2932822177	1.0	59.0752040042	0.231574287751	2.01	0.14312085547
7165131	637264744	5669.0	29.5376020021	0.694722863253	WZYRMLAWNVOIEX-BGPJRJDNSA-N	2.0	LKDRXBCSQODPBY-AMVSKUEXSA-N	direct	637264744	2950.0	30.2932822177	1.0	59.0752040042	0.231574287751	2.01	0.14312085547
7165132	637264744	5669.0	29.5376020021	0.694722863253	WZYRMLAWNVOIEX-BGPJRJDNSA-N	2.0	LKDRXBCSQODPBY-AMVSKUEXSA-N	direct	637264744	3536.0	30.2932822177	1.0	59.0752040042	0.231574287751	2.01	0.14312085547
7165133	637264744	5669.0	29.5376020021	0.694722863253	WZYRMLAWNVOIEX-BGPJRJDNSA-N	2.0	LKDRXBCSQODPBY-AMVSKUEXSA-N	direct	637264744	4197.0	30.2932822177	1.0	59.0752040042	0.231574287751	2.01	0.14312085547
7165134	637264744	5669.0	29.5376020021	0.694722863253	WZYRMLAWNVOIEX-BGPJRJDNSA-N	2.0	LKDRXBCSQODPBY-AMVSKUEXSA-N	direct	637264744	4708.0	30.2932822177	1.0	59.0752040042	0.231574287751	2.01	0.14312085547
7165135	637264744	5669.0	29.5376020021	0.694722863253	WZYRMLAWNVOIEX-BGPJRJDNSA-N	2.0	LKDRXBCSQODPBY-AMVSKUEXSA-N	direct	637264744	5039.0	30.2932822177	1.0	59.0752040042	0.231574287751	2.01	0.14312085547
7165143	637264744	5669.0	29.5376020021	0.694722863253	WZYRMLAWNVOIEX-BGPJRJDNSA-N	2.0	LKDRXBCSQODPBY-AMVSKUEXSA-N	direct	637264744	1157.0	30.1732774798	1.0	59.0752040042	0.231574287751	2.01	0.14312085547
7165144	637264744	5669.0	29.5376020021	0.694722863253	WZYRMLAWNVOIEX-BGPJRJDNSA-N	2.0	LKDRXBCSQODPBY-AMVSKUEXSA-N	direct	637264744	2964.0	30.1732774798	1.0	59.0752040042	0.231574287751	2.01	0.14312085547
7165114	637264744	5669.0	29.5376020021	0.694722863253	WZYRMLAWNVOIEX-BGPJRJDNSA-N	2.0	LKDRXBCSQODPBY-AMVSKUEXSA-N	direct	637264744	4116.0	31.507239611	1.0	59.0752040042	0.231574287751	2.01	0.14312085547
7165152	637264744	5669.0	29.5376020021	0.694722863253	WZYRMLAWNVOIEX-BGPJRJDNSA-N	2.0	LKDRXBCSQODPBY-AMVSKUEXSA-N	direct	637264744	13389.0	29.450996738	1.0	58.9019934759	0.231574287751	2.01	0.143015831107
27557603	637268210	5669.0	27.0282604091	0.752852470728	WZYRMLAWNVOIEX-BGPJRJDNSA-N	2.0	LKDRXBCSQODPBY-AMVSKUEXSA-N	direct	637268210	6925.0	31.6882461389	1.0	54.0565208182	0.250950823576	2.01	0.142819730945
27557604	637268210	5669.0	27.0282604091	0.752852470728	WZYRMLAWNVOIEX-BGPJRJDNSA-N	2.0	LKDRXBCSQODPBY-AMVSKUEXSA-N	direct	637268210	7307.0	31.6882461389	1.0	54.0565208182	0.250950823576	2.01	0.142819730945
27557605	637268210	5669.0	27.0282604091	0.752852470728	WZYRMLAWNVOIEX-BGPJRJDNSA-N	2.0	LKDRXBCSQODPBY-AMVSKUEXSA-N	direct	637268210	7537.0	28.4271283978	1.0	54.0565208182	0.250950823576	2.01	0.142819730945
27557606	637268210	5669.0	27.0282604091	0.752852470728	WZYRMLAWNVOIEX-BGPJRJDNSA-N	2.0	LKDRXBCSQODPBY-AMVSKUEXSA-N	direct	637268210	10453.0	28.4271283978	1.0	54.0565208182	0.250950823576	2.01	0.142819730945
27557607	637268210	5669.0	27.0282604091	0.752852470728	WZYRMLAWNVOIEX-BGPJRJDNSA-N	2.0	LKDRXBCSQODPBY-AMVSKUEXSA-N	direct	637268210	12276.0	27.4225082002	1.0	54.0565208182	0.250950823576	2.01	0.142819730945
27557608	637268210	5669.0	27.0282604091	0.752852470728	WZYRMLAWNVOIEX-BGPJRJDNSA-N	2.0	LKDRXBCSQODPBY-AMVSKUEXSA-N	direct	637268210	1157.0	27.2013493546	1.0	54.0565208182	0.250950823576	2.01	0.142819730945
27557609	637268210	5669.0	27.0282604091	0.752852470728	WZYRMLAWNVOIEX-BGPJRJDNSA-N	2.0	LKDRXBCSQODPBY-AMVSKUEXSA-N	direct	637268210	2964.0	27.2013493546	1.0	54.0565208182	0.250950823576	2.01	0.142819730945
44436766	637266521	2754.0	24.2644011003	0.838526548222	WZYRMLAWNVOIEX-BGPJRJDNSA-N	2.0	WQZGKKKJIJFFOK-SVZMEOIVSA-N	direct	637266521	1157.0	31.0634862575	1.0	48.5288022006	0.279508849407	2.01	0.142816312461
44436767	637266521	2754.0	24.2644011003	0.838526548222	WZYRMLAWNVOIEX-BGPJRJDNSA-N	2.0	WQZGKKKJIJFFOK-SVZMEOIVSA-N	direct	637266521	2964.0	31.0634862575	1.0	48.5288022006	0.279508849407	2.01	0.142816312461
44436776	637266521	5746.0	24.2644011003	0.838526548222	WZYRMLAWNVOIEX-BGPJRJDNSA-N	2.0	WQZGKKKJIJFFOK-SVZMEOIVSA-N	direct	637266521	1157.0	31.0634862575	1.0	48.5288022006	0.279508849407	2.01	0.142816312461
44436777	637266521	5746.0	24.2644011003	0.838526548222	WZYRMLAWNVOIEX-BGPJRJDNSA-N	2.0	WQZGKKKJIJFFOK-SVZMEOIVSA-N	direct	637266521	2964.0	31.0634862575	1.0	48.5288022006	0.279508849407	2.01	0.142816312461
22416035	637270175	5669.0	24.2395775166	0.838526548222	WZYRMLAWNVOIEX-BGPJRJDNSA-N	2.0	LKDRXBCSQODPBY-AMVSKUEXSA-N	direct	637270175	16943.0	29.1438755558	1.0	48.4791550332	0.279508849407	2.01	0.142779771547
2712776	637266893	3907.0	29.5543957967	0.686086802316	WZYRMLAWNVOIEX-BGPJRJDNSA-N	2.0	LKDRXBCSQODPBY-AMVSKUEXSA-N	direct	637266893	4116.0	37.6695862267	1.0	59.1087915935	0.228695600772	2.01	0.142694260309
2712777	637266893	3907.0	29.5543957967	0.686086802316	WZYRMLAWNVOIEX-BGPJRJDNSA-N	2.0	LKDRXBCSQODPBY-AMVSKUEXSA-N	direct	637266893	7210.0	36.4412914295	1.0	59.1087915935	0.228695600772	2.01	0.142694260309
2712778	637266893	3907.0	29.5543957967	0.686086802316	WZYRMLAWNVOIEX-BGPJRJDNSA-N	2.0	LKDRXBCSQODPBY-AMVSKUEXSA-N	direct	637266893	2964.0	34.5142785735	1.0	59.1087915935	0.228695600772	2.01	0.142694260309
2712779	637266893	3907.0	29.5543957967	0.686086802316	WZYRMLAWNVOIEX-BGPJRJDNSA-N	2.0	LKDRXBCSQODPBY-AMVSKUEXSA-N	direct	637266893	6629.0	34.5142785735	1.0	59.1087915935	0.228695600772	2.01	0.142694260309
2712780	637266893	3907.0	29.5543957967	0.686086802316	WZYRMLAWNVOIEX-BGPJRJDNSA-N	2.0	LKDRXBCSQODPBY-AMVSKUEXSA-N	direct	637266893	971.0	34.4259687323	1.0	59.1087915935	0.228695600772	2.01	0.142694260309
2712781	637266893	3907.0	29.5543957967	0.686086802316	WZYRMLAWNVOIEX-BGPJRJDNSA-N	2.0	LKDRXBCSQODPBY-AMVSKUEXSA-N	direct	637266893	13940.0	34.4259687323	1.0	59.1087915935	0.228695600772	2.01	0.142694260309
2712782	637266893	3907.0	29.5543957967	0.686086802316	WZYRMLAWNVOIEX-BGPJRJDNSA-N	2.0	LKDRXBCSQODPBY-AMVSKUEXSA-N	direct	637266893	2331.0	34.0609802236	1.0	59.1087915935	0.228695600772	2.01	0.142694260309
2712783	637266893	3907.0	29.5543957967	0.686086802316	WZYRMLAWNVOIEX-BGPJRJDNSA-N	2.0	LKDRXBCSQODPBY-AMVSKUEXSA-N	direct	637266893	4385.0	34.0609802236	1.0	59.1087915935	0.228695600772	2.01	0.142694260309
2712784	637266893	3907.0	29.5543957967	0.686086802316	WZYRMLAWNVOIEX-BGPJRJDNSA-N	2.0	LKDRXBCSQODPBY-AMVSKUEXSA-N	direct	637266893	12108.0	34.0609802236	1.0	59.1087915935	0.228695600772	2.01	0.142694260309
2712785	637266893	3907.0	29.5543957967	0.686086802316	WZYRMLAWNVOIEX-BGPJRJDNSA-N	2.0	LKDRXBCSQODPBY-AMVSKUEXSA-N	direct	637266893	13884.0	34.0609802236	1.0	59.1087915935	0.228695600772	2.01	0.142694260309
2712786	637266893	3907.0	29.5543957967	0.686086802316	WZYRMLAWNVOIEX-BGPJRJDNSA-N	2.0	LKDRXBCSQODPBY-AMVSKUEXSA-N	direct	637266893	5669.0	33.8041003476	1.0	59.1087915935	0.228695600772	2.01	0.142694260309
2712787	637266893	3907.0	29.5543957967	0.686086802316	WZYRMLAWNVOIEX-BGPJRJDNSA-N	2.0	LKDRXBCSQODPBY-AMVSKUEXSA-N	direct	637266893	6999.0	33.1226286541	1.0	59.1087915935	0.228695600772	2.01	0.142694260309
2712788	637266893	3907.0	29.5543957967	0.686086802316	WZYRMLAWNVOIEX-BGPJRJDNSA-N	2.0	LKDRXBCSQODPBY-AMVSKUEXSA-N	direct	637266893	2994.0	32.505845406	1.0	59.1087915935	0.228695600772	2.01	0.142694260309
2712789	637266893	3907.0	29.5543957967	0.686086802316	WZYRMLAWNVOIEX-BGPJRJDNSA-N	2.0	LKDRXBCSQODPBY-AMVSKUEXSA-N	direct	637266893	3901.0	32.505845406	1.0	59.1087915935	0.228695600772	2.01	0.142694260309
7165009	637264744	5669.0	29.5376020021	0.686086802316	WZYRMLAWNVOIEX-BGPJRJDNSA-N	2.0	LKDRXBCSQODPBY-AMVSKUEXSA-N	direct	637264744	1846.0	30.2932822177	1.0	59.0752040042	0.228695600772	2.01	0.142673985077
7165010	637264744	5669.0	29.5376020021	0.686086802316	WZYRMLAWNVOIEX-BGPJRJDNSA-N	2.0	LKDRXBCSQODPBY-AMVSKUEXSA-N	direct	637264744	2046.0	30.2932822177	1.0	59.0752040042	0.228695600772	2.01	0.142673985077
7165011	637264744	5669.0	29.5376020021	0.686086802316	WZYRMLAWNVOIEX-BGPJRJDNSA-N	2.0	LKDRXBCSQODPBY-AMVSKUEXSA-N	direct	637264744	2950.0	30.2932822177	1.0	59.0752040042	0.228695600772	2.01	0.142673985077
7165012	637264744	5669.0	29.5376020021	0.686086802316	WZYRMLAWNVOIEX-BGPJRJDNSA-N	2.0	LKDRXBCSQODPBY-AMVSKUEXSA-N	direct	637264744	3536.0	30.2932822177	1.0	59.0752040042	0.228695600772	2.01	0.142673985077
7165013	637264744	5669.0	29.5376020021	0.686086802316	WZYRMLAWNVOIEX-BGPJRJDNSA-N	2.0	LKDRXBCSQODPBY-AMVSKUEXSA-N	direct	637264744	4197.0	30.2932822177	1.0	59.0752040042	0.228695600772	2.01	0.142673985077
7165014	637264744	5669.0	29.5376020021	0.686086802316	WZYRMLAWNVOIEX-BGPJRJDNSA-N	2.0	LKDRXBCSQODPBY-AMVSKUEXSA-N	direct	637264744	4708.0	30.2932822177	1.0	59.0752040042	0.228695600772	2.01	0.142673985077
7165015	637264744	5669.0	29.5376020021	0.686086802316	WZYRMLAWNVOIEX-BGPJRJDNSA-N	2.0	LKDRXBCSQODPBY-AMVSKUEXSA-N	direct	637264744	5039.0	30.2932822177	1.0	59.0752040042	0.228695600772	2.01	0.142673985077
7165023	637264744	5669.0	29.5376020021	0.686086802316	WZYRMLAWNVOIEX-BGPJRJDNSA-N	2.0	LKDRXBCSQODPBY-AMVSKUEXSA-N	direct	637264744	1157.0	30.1732774798	1.0	59.0752040042	0.228695600772	2.01	0.142673985077
7165024	637264744	5669.0	29.5376020021	0.686086802316	WZYRMLAWNVOIEX-BGPJRJDNSA-N	2.0	LKDRXBCSQODPBY-AMVSKUEXSA-N	direct	637264744	2964.0	30.1732774798	1.0	59.0752040042	0.228695600772	2.01	0.142673985077
7164994	637264744	5669.0	29.5376020021	0.686086802316	WZYRMLAWNVOIEX-BGPJRJDNSA-N	2.0	LKDRXBCSQODPBY-AMVSKUEXSA-N	direct	637264744	4116.0	31.507239611	1.0	59.0752040042	0.228695600772	2.01	0.142673985077
47017836	637269784	12790.0	26.8538719643	0.752852470728	WZYRMLAWNVOIEX-BGPJRJDNSA-N	2.0	WQZGKKKJIJFFOK-GASJEMHNSA-N	direct	637269784	15933.0	28.9625735021	1.0	53.7077439286	0.250950823576	2.01	0.142588800437
7165032	637264744	5669.0	29.5376020021	0.686086802316	WZYRMLAWNVOIEX-BGPJRJDNSA-N	2.0	LKDRXBCSQODPBY-AMVSKUEXSA-N	direct	637264744	13389.0	29.450996738	1.0	58.9019934759	0.228695600772	2.01	0.142569288635
45612390	637265791	14743.0	33.2915790999	0.752852470728	WZYRMLAWNVOIEX-BGPJRJDNSA-N	2.0	WQZGKKKJIJFFOK-GASJEMHNSA-N	direct	637265791	2013.0	26.8153085692	1.0	53.6306171384	0.250950823576	2.01	0.142537581828
45612391	637265791	14743.0	33.2915790999	0.752852470728	WZYRMLAWNVOIEX-BGPJRJDNSA-N	2.0	WQZGKKKJIJFFOK-GASJEMHNSA-N	direct	637265791	1229.0	26.6736641391	1.0	53.3473282781	0.250950823576	2.01	0.142348979014
45612393	637265791	14743.0	33.2915790999	0.752852470728	WZYRMLAWNVOIEX-BGPJRJDNSA-N	2.0	WQZGKKKJIJFFOK-GASJEMHNSA-N	direct	637265791	15110.0	26.6736641391	1.0	53.3473282781	0.250950823576	2.01	0.142348979014
45612394	637265791	14743.0	33.2915790999	0.752852470728	WZYRMLAWNVOIEX-BGPJRJDNSA-N	2.0	WQZGKKKJIJFFOK-GASJEMHNSA-N	direct	637265791	15763.0	26.6736641391	1.0	53.3473282781	0.250950823576	2.01	0.142348979014
25526996	637270622	16085.0	28.3565473235	0.694722863253	WZYRMLAWNVOIEX-BGPJRJDNSA-N	2.0	WQZGKKKJIJFFOK-SVZMEOIVSA-N	direct	637270622	15384.0	29.1426675036	1.0	56.713094647	0.231574287751	2.01	0.141668224963
1602626	637264747	2754.0	25.4306260904	0.773349180213	WZYRMLAWNVOIEX-BGPJRJDNSA-N	2.0	WQZGKKKJIJFFOK-SVZMEOIVSA-N	direct	637264747	1846.0	33.3279021421	1.0	50.8612521808	0.257783060071	2.01	0.141608521165
1602627	637264747	2754.0	25.4306260904	0.773349180213	WZYRMLAWNVOIEX-BGPJRJDNSA-N	2.0	WQZGKKKJIJFFOK-SVZMEOIVSA-N	direct	637264747	2046.0	33.3279021421	1.0	50.8612521808	0.257783060071	2.01	0.141608521165
1602628	637264747	2754.0	25.4306260904	0.773349180213	WZYRMLAWNVOIEX-BGPJRJDNSA-N	2.0	WQZGKKKJIJFFOK-SVZMEOIVSA-N	direct	637264747	2950.0	33.3279021421	1.0	50.8612521808	0.257783060071	2.01	0.141608521165
1602629	637264747	2754.0	25.4306260904	0.773349180213	WZYRMLAWNVOIEX-BGPJRJDNSA-N	2.0	WQZGKKKJIJFFOK-SVZMEOIVSA-N	direct	637264747	3536.0	33.3279021421	1.0	50.8612521808	0.257783060071	2.01	0.141608521165
1602630	637264747	2754.0	25.4306260904	0.773349180213	WZYRMLAWNVOIEX-BGPJRJDNSA-N	2.0	WQZGKKKJIJFFOK-SVZMEOIVSA-N	direct	637264747	4197.0	33.3279021421	1.0	50.8612521808	0.257783060071	2.01	0.141608521165
1602631	637264747	2754.0	25.4306260904	0.773349180213	WZYRMLAWNVOIEX-BGPJRJDNSA-N	2.0	WQZGKKKJIJFFOK-SVZMEOIVSA-N	direct	637264747	4708.0	33.3279021421	1.0	50.8612521808	0.257783060071	2.01	0.141608521165
1602632	637264747	2754.0	25.4306260904	0.773349180213	WZYRMLAWNVOIEX-BGPJRJDNSA-N	2.0	WQZGKKKJIJFFOK-SVZMEOIVSA-N	direct	637264747	5039.0	33.3279021421	1.0	50.8612521808	0.257783060071	2.01	0.141608521165
1602661	637264747	2754.0	25.4306260904	0.773349180213	WZYRMLAWNVOIEX-BGPJRJDNSA-N	2.0	WQZGKKKJIJFFOK-SVZMEOIVSA-N	direct	637264747	1011.0	31.2218487496	1.0	50.8612521808	0.257783060071	2.01	0.141608521165
1602662	637264747	2754.0	25.4306260904	0.773349180213	WZYRMLAWNVOIEX-BGPJRJDNSA-N	2.0	WQZGKKKJIJFFOK-SVZMEOIVSA-N	direct	637264747	2823.0	31.2218487496	1.0	50.8612521808	0.257783060071	2.01	0.141608521165
1602663	637264747	2754.0	25.4306260904	0.773349180213	WZYRMLAWNVOIEX-BGPJRJDNSA-N	2.0	WQZGKKKJIJFFOK-SVZMEOIVSA-N	direct	637264747	5197.0	31.2218487496	1.0	50.8612521808	0.257783060071	2.01	0.141608521165
1602664	637264747	2754.0	25.4306260904	0.773349180213	WZYRMLAWNVOIEX-BGPJRJDNSA-N	2.0	WQZGKKKJIJFFOK-SVZMEOIVSA-N	direct	637264747	5501.0	31.2218487496	1.0	50.8612521808	0.257783060071	2.01	0.141608521165
1602670	637264747	5746.0	25.4306260904	0.773349180213	WZYRMLAWNVOIEX-BGPJRJDNSA-N	2.0	WQZGKKKJIJFFOK-SVZMEOIVSA-N	direct	637264747	1846.0	33.3279021421	1.0	50.8612521808	0.257783060071	2.01	0.141608521165
1602671	637264747	5746.0	25.4306260904	0.773349180213	WZYRMLAWNVOIEX-BGPJRJDNSA-N	2.0	WQZGKKKJIJFFOK-SVZMEOIVSA-N	direct	637264747	2046.0	33.3279021421	1.0	50.8612521808	0.257783060071	2.01	0.141608521165
1602672	637264747	5746.0	25.4306260904	0.773349180213	WZYRMLAWNVOIEX-BGPJRJDNSA-N	2.0	WQZGKKKJIJFFOK-SVZMEOIVSA-N	direct	637264747	2950.0	33.3279021421	1.0	50.8612521808	0.257783060071	2.01	0.141608521165
1602673	637264747	5746.0	25.4306260904	0.773349180213	WZYRMLAWNVOIEX-BGPJRJDNSA-N	2.0	WQZGKKKJIJFFOK-SVZMEOIVSA-N	direct	637264747	3536.0	33.3279021421	1.0	50.8612521808	0.257783060071	2.01	0.141608521165
1602674	637264747	5746.0	25.4306260904	0.773349180213	WZYRMLAWNVOIEX-BGPJRJDNSA-N	2.0	WQZGKKKJIJFFOK-SVZMEOIVSA-N	direct	637264747	4197.0	33.3279021421	1.0	50.8612521808	0.257783060071	2.01	0.141608521165
1602675	637264747	5746.0	25.4306260904	0.773349180213	WZYRMLAWNVOIEX-BGPJRJDNSA-N	2.0	WQZGKKKJIJFFOK-SVZMEOIVSA-N	direct	637264747	4708.0	33.3279021421	1.0	50.8612521808	0.257783060071	2.01	0.141608521165
1602676	637264747	5746.0	25.4306260904	0.773349180213	WZYRMLAWNVOIEX-BGPJRJDNSA-N	2.0	WQZGKKKJIJFFOK-SVZMEOIVSA-N	direct	637264747	5039.0	33.3279021421	1.0	50.8612521808	0.257783060071	2.01	0.141608521165
1602705	637264747	5746.0	25.4306260904	0.773349180213	WZYRMLAWNVOIEX-BGPJRJDNSA-N	2.0	WQZGKKKJIJFFOK-SVZMEOIVSA-N	direct	637264747	1011.0	31.2218487496	1.0	50.8612521808	0.257783060071	2.01	0.141608521165
1602706	637264747	5746.0	25.4306260904	0.773349180213	WZYRMLAWNVOIEX-BGPJRJDNSA-N	2.0	WQZGKKKJIJFFOK-SVZMEOIVSA-N	direct	637264747	2823.0	31.2218487496	1.0	50.8612521808	0.257783060071	2.01	0.141608521165
1602707	637264747	5746.0	25.4306260904	0.773349180213	WZYRMLAWNVOIEX-BGPJRJDNSA-N	2.0	WQZGKKKJIJFFOK-SVZMEOIVSA-N	direct	637264747	5197.0	31.2218487496	1.0	50.8612521808	0.257783060071	2.01	0.141608521165
1602708	637264747	5746.0	25.4306260904	0.773349180213	WZYRMLAWNVOIEX-BGPJRJDNSA-N	2.0	WQZGKKKJIJFFOK-SVZMEOIVSA-N	direct	637264747	5501.0	31.2218487496	1.0	50.8612521808	0.257783060071	2.01	0.141608521165
53074118	637267000	13069.0	32.4259687323	0.694722863253	WZYRMLAWNVOIEX-BGPJRJDNSA-N	2.0	WQZGKKKJIJFFOK-GASJEMHNSA-N	direct	637267000	11717.0	28.016824928	1.0	56.0336498559	0.231574287751	2.01	0.141241995235
53074119	637267000	13069.0	32.4259687323	0.694722863253	WZYRMLAWNVOIEX-BGPJRJDNSA-N	2.0	WQZGKKKJIJFFOK-GASJEMHNSA-N	direct	637267000	16182.0	28.016824928	1.0	56.0336498559	0.231574287751	2.01	0.141241995235
53074123	637267000	13617.0	32.4259687323	0.694722863253	WZYRMLAWNVOIEX-BGPJRJDNSA-N	2.0	WQZGKKKJIJFFOK-GASJEMHNSA-N	direct	637267000	11717.0	28.016824928	1.0	56.0336498559	0.231574287751	2.01	0.141241995235
53074124	637267000	13617.0	32.4259687323	0.694722863253	WZYRMLAWNVOIEX-BGPJRJDNSA-N	2.0	WQZGKKKJIJFFOK-GASJEMHNSA-N	direct	637267000	16182.0	28.016824928	1.0	56.0336498559	0.231574287751	2.01	0.141241995235
53074128	637267000	16071.0	32.4259687323	0.694722863253	WZYRMLAWNVOIEX-BGPJRJDNSA-N	2.0	WQZGKKKJIJFFOK-GASJEMHNSA-N	direct	637267000	11717.0	28.016824928	1.0	56.0336498559	0.231574287751	2.01	0.141241995235
53074129	637267000	16071.0	32.4259687323	0.694722863253	WZYRMLAWNVOIEX-BGPJRJDNSA-N	2.0	WQZGKKKJIJFFOK-GASJEMHNSA-N	direct	637267000	16182.0	28.016824928	1.0	56.0336498559	0.231574287751	2.01	0.141241995235
25526994	637270622	16085.0	28.3565473235	0.686086802316	WZYRMLAWNVOIEX-BGPJRJDNSA-N	2.0	WQZGKKKJIJFFOK-SVZMEOIVSA-N	direct	637270622	15384.0	29.1426675036	1.0	56.713094647	0.228695600772	2.01	0.141225890161
45577281	637264485	15366.0	13.7904849855	0.773349180213	WZYRMLAWNVOIEX-BGPJRJDNSA-N	2.0	WQZGKKKJIJFFOK-SVZMEOIVSA-N	direct	637264485	15366.0	12.5185573715	2.0	25.037114743	0.257783060071	2.01	0.141057503822
53074103	637267000	13069.0	32.4259687323	0.686086802316	WZYRMLAWNVOIEX-BGPJRJDNSA-N	2.0	WQZGKKKJIJFFOK-GASJEMHNSA-N	direct	637267000	11717.0	28.016824928	1.0	56.0336498559	0.228695600772	2.01	0.140800991262
53074104	637267000	13069.0	32.4259687323	0.686086802316	WZYRMLAWNVOIEX-BGPJRJDNSA-N	2.0	WQZGKKKJIJFFOK-GASJEMHNSA-N	direct	637267000	16182.0	28.016824928	1.0	56.0336498559	0.228695600772	2.01	0.140800991262
53074108	637267000	13617.0	32.4259687323	0.686086802316	WZYRMLAWNVOIEX-BGPJRJDNSA-N	2.0	WQZGKKKJIJFFOK-GASJEMHNSA-N	direct	637267000	11717.0	28.016824928	1.0	56.0336498559	0.228695600772	2.01	0.140800991262
53074109	637267000	13617.0	32.4259687323	0.686086802316	WZYRMLAWNVOIEX-BGPJRJDNSA-N	2.0	WQZGKKKJIJFFOK-GASJEMHNSA-N	direct	637267000	16182.0	28.016824928	1.0	56.0336498559	0.228695600772	2.01	0.140800991262
53074113	637267000	16071.0	32.4259687323	0.686086802316	WZYRMLAWNVOIEX-BGPJRJDNSA-N	2.0	WQZGKKKJIJFFOK-GASJEMHNSA-N	direct	637267000	11717.0	28.016824928	1.0	56.0336498559	0.228695600772	2.01	0.140800991262
53074114	637267000	16071.0	32.4259687323	0.686086802316	WZYRMLAWNVOIEX-BGPJRJDNSA-N	2.0	WQZGKKKJIJFFOK-GASJEMHNSA-N	direct	637267000	16182.0	28.016824928	1.0	56.0336498559	0.228695600772	2.01	0.140800991262
1602802	637264747	2754.0	25.4306260904	0.752852470728	WZYRMLAWNVOIEX-BGPJRJDNSA-N	2.0	WQZGKKKJIJFFOK-SVZMEOIVSA-N	direct	637264747	1846.0	33.3279021421	1.0	50.8612521808	0.250950823576	2.01	0.140660756904
1602803	637264747	2754.0	25.4306260904	0.752852470728	WZYRMLAWNVOIEX-BGPJRJDNSA-N	2.0	WQZGKKKJIJFFOK-SVZMEOIVSA-N	direct	637264747	2046.0	33.3279021421	1.0	50.8612521808	0.250950823576	2.01	0.140660756904
1602804	637264747	2754.0	25.4306260904	0.752852470728	WZYRMLAWNVOIEX-BGPJRJDNSA-N	2.0	WQZGKKKJIJFFOK-SVZMEOIVSA-N	direct	637264747	2950.0	33.3279021421	1.0	50.8612521808	0.250950823576	2.01	0.140660756904
1602805	637264747	2754.0	25.4306260904	0.752852470728	WZYRMLAWNVOIEX-BGPJRJDNSA-N	2.0	WQZGKKKJIJFFOK-SVZMEOIVSA-N	direct	637264747	3536.0	33.3279021421	1.0	50.8612521808	0.250950823576	2.01	0.140660756904
1602806	637264747	2754.0	25.4306260904	0.752852470728	WZYRMLAWNVOIEX-BGPJRJDNSA-N	2.0	WQZGKKKJIJFFOK-SVZMEOIVSA-N	direct	637264747	4197.0	33.3279021421	1.0	50.8612521808	0.250950823576	2.01	0.140660756904
1602807	637264747	2754.0	25.4306260904	0.752852470728	WZYRMLAWNVOIEX-BGPJRJDNSA-N	2.0	WQZGKKKJIJFFOK-SVZMEOIVSA-N	direct	637264747	4708.0	33.3279021421	1.0	50.8612521808	0.250950823576	2.01	0.140660756904
1602808	637264747	2754.0	25.4306260904	0.752852470728	WZYRMLAWNVOIEX-BGPJRJDNSA-N	2.0	WQZGKKKJIJFFOK-SVZMEOIVSA-N	direct	637264747	5039.0	33.3279021421	1.0	50.8612521808	0.250950823576	2.01	0.140660756904
1602837	637264747	2754.0	25.4306260904	0.752852470728	WZYRMLAWNVOIEX-BGPJRJDNSA-N	2.0	WQZGKKKJIJFFOK-SVZMEOIVSA-N	direct	637264747	1011.0	31.2218487496	1.0	50.8612521808	0.250950823576	2.01	0.140660756904
1602838	637264747	2754.0	25.4306260904	0.752852470728	WZYRMLAWNVOIEX-BGPJRJDNSA-N	2.0	WQZGKKKJIJFFOK-SVZMEOIVSA-N	direct	637264747	2823.0	31.2218487496	1.0	50.8612521808	0.250950823576	2.01	0.140660756904
1602839	637264747	2754.0	25.4306260904	0.752852470728	WZYRMLAWNVOIEX-BGPJRJDNSA-N	2.0	WQZGKKKJIJFFOK-SVZMEOIVSA-N	direct	637264747	5197.0	31.2218487496	1.0	50.8612521808	0.250950823576	2.01	0.140660756904
1602840	637264747	2754.0	25.4306260904	0.752852470728	WZYRMLAWNVOIEX-BGPJRJDNSA-N	2.0	WQZGKKKJIJFFOK-SVZMEOIVSA-N	direct	637264747	5501.0	31.2218487496	1.0	50.8612521808	0.250950823576	2.01	0.140660756904
1602846	637264747	5746.0	25.4306260904	0.752852470728	WZYRMLAWNVOIEX-BGPJRJDNSA-N	2.0	WQZGKKKJIJFFOK-SVZMEOIVSA-N	direct	637264747	1846.0	33.3279021421	1.0	50.8612521808	0.250950823576	2.01	0.140660756904
1602847	637264747	5746.0	25.4306260904	0.752852470728	WZYRMLAWNVOIEX-BGPJRJDNSA-N	2.0	WQZGKKKJIJFFOK-SVZMEOIVSA-N	direct	637264747	2046.0	33.3279021421	1.0	50.8612521808	0.250950823576	2.01	0.140660756904
1602848	637264747	5746.0	25.4306260904	0.752852470728	WZYRMLAWNVOIEX-BGPJRJDNSA-N	2.0	WQZGKKKJIJFFOK-SVZMEOIVSA-N	direct	637264747	2950.0	33.3279021421	1.0	50.8612521808	0.250950823576	2.01	0.140660756904
1602849	637264747	5746.0	25.4306260904	0.752852470728	WZYRMLAWNVOIEX-BGPJRJDNSA-N	2.0	WQZGKKKJIJFFOK-SVZMEOIVSA-N	direct	637264747	3536.0	33.3279021421	1.0	50.8612521808	0.250950823576	2.01	0.140660756904
1602850	637264747	5746.0	25.4306260904	0.752852470728	WZYRMLAWNVOIEX-BGPJRJDNSA-N	2.0	WQZGKKKJIJFFOK-SVZMEOIVSA-N	direct	637264747	4197.0	33.3279021421	1.0	50.8612521808	0.250950823576	2.01	0.140660756904
1602851	637264747	5746.0	25.4306260904	0.752852470728	WZYRMLAWNVOIEX-BGPJRJDNSA-N	2.0	WQZGKKKJIJFFOK-SVZMEOIVSA-N	direct	637264747	4708.0	33.3279021421	1.0	50.8612521808	0.250950823576	2.01	0.140660756904
1602852	637264747	5746.0	25.4306260904	0.752852470728	WZYRMLAWNVOIEX-BGPJRJDNSA-N	2.0	WQZGKKKJIJFFOK-SVZMEOIVSA-N	direct	637264747	5039.0	33.3279021421	1.0	50.8612521808	0.250950823576	2.01	0.140660756904
1602881	637264747	5746.0	25.4306260904	0.752852470728	WZYRMLAWNVOIEX-BGPJRJDNSA-N	2.0	WQZGKKKJIJFFOK-SVZMEOIVSA-N	direct	637264747	1011.0	31.2218487496	1.0	50.8612521808	0.250950823576	2.01	0.140660756904
1602882	637264747	5746.0	25.4306260904	0.752852470728	WZYRMLAWNVOIEX-BGPJRJDNSA-N	2.0	WQZGKKKJIJFFOK-SVZMEOIVSA-N	direct	637264747	2823.0	31.2218487496	1.0	50.8612521808	0.250950823576	2.01	0.140660756904
1602883	637264747	5746.0	25.4306260904	0.752852470728	WZYRMLAWNVOIEX-BGPJRJDNSA-N	2.0	WQZGKKKJIJFFOK-SVZMEOIVSA-N	direct	637264747	5197.0	31.2218487496	1.0	50.8612521808	0.250950823576	2.01	0.140660756904
1602884	637264747	5746.0	25.4306260904	0.752852470728	WZYRMLAWNVOIEX-BGPJRJDNSA-N	2.0	WQZGKKKJIJFFOK-SVZMEOIVSA-N	direct	637264747	5501.0	31.2218487496	1.0	50.8612521808	0.250950823576	2.01	0.140660756904
45577284	637264485	15366.0	13.7904849855	0.752852470728	WZYRMLAWNVOIEX-BGPJRJDNSA-N	2.0	WQZGKKKJIJFFOK-SVZMEOIVSA-N	direct	637264485	15366.0	12.5185573715	2.0	25.037114743	0.250950823576	2.01	0.140113427437
27557687	637268210	5669.0	27.0282604091	0.694722863253	WZYRMLAWNVOIEX-BGPJRJDNSA-N	2.0	LKDRXBCSQODPBY-AMVSKUEXSA-N	direct	637268210	6925.0	31.6882461389	1.0	54.0565208182	0.231574287751	2.01	0.139979242342
27557688	637268210	5669.0	27.0282604091	0.694722863253	WZYRMLAWNVOIEX-BGPJRJDNSA-N	2.0	LKDRXBCSQODPBY-AMVSKUEXSA-N	direct	637268210	7307.0	31.6882461389	1.0	54.0565208182	0.231574287751	2.01	0.139979242342
27557689	637268210	5669.0	27.0282604091	0.694722863253	WZYRMLAWNVOIEX-BGPJRJDNSA-N	2.0	LKDRXBCSQODPBY-AMVSKUEXSA-N	direct	637268210	7537.0	28.4271283978	1.0	54.0565208182	0.231574287751	2.01	0.139979242342
27557690	637268210	5669.0	27.0282604091	0.694722863253	WZYRMLAWNVOIEX-BGPJRJDNSA-N	2.0	LKDRXBCSQODPBY-AMVSKUEXSA-N	direct	637268210	10453.0	28.4271283978	1.0	54.0565208182	0.231574287751	2.01	0.139979242342
27557691	637268210	5669.0	27.0282604091	0.694722863253	WZYRMLAWNVOIEX-BGPJRJDNSA-N	2.0	LKDRXBCSQODPBY-AMVSKUEXSA-N	direct	637268210	12276.0	27.4225082002	1.0	54.0565208182	0.231574287751	2.01	0.139979242342
27557692	637268210	5669.0	27.0282604091	0.694722863253	WZYRMLAWNVOIEX-BGPJRJDNSA-N	2.0	LKDRXBCSQODPBY-AMVSKUEXSA-N	direct	637268210	1157.0	27.2013493546	1.0	54.0565208182	0.231574287751	2.01	0.139979242342
27557693	637268210	5669.0	27.0282604091	0.694722863253	WZYRMLAWNVOIEX-BGPJRJDNSA-N	2.0	LKDRXBCSQODPBY-AMVSKUEXSA-N	direct	637268210	2964.0	27.2013493546	1.0	54.0565208182	0.231574287751	2.01	0.139979242342
44436786	637266521	2754.0	24.2644011003	0.773349180213	WZYRMLAWNVOIEX-BGPJRJDNSA-N	2.0	WQZGKKKJIJFFOK-SVZMEOIVSA-N	direct	637266521	1157.0	31.0634862575	1.0	48.5288022006	0.257783060071	2.01	0.139956321211
44436787	637266521	2754.0	24.2644011003	0.773349180213	WZYRMLAWNVOIEX-BGPJRJDNSA-N	2.0	WQZGKKKJIJFFOK-SVZMEOIVSA-N	direct	637266521	2964.0	31.0634862575	1.0	48.5288022006	0.257783060071	2.01	0.139956321211
44436796	637266521	5746.0	24.2644011003	0.773349180213	WZYRMLAWNVOIEX-BGPJRJDNSA-N	2.0	WQZGKKKJIJFFOK-SVZMEOIVSA-N	direct	637266521	1157.0	31.0634862575	1.0	48.5288022006	0.257783060071	2.01	0.139956321211
44436797	637266521	5746.0	24.2644011003	0.773349180213	WZYRMLAWNVOIEX-BGPJRJDNSA-N	2.0	WQZGKKKJIJFFOK-SVZMEOIVSA-N	direct	637266521	2964.0	31.0634862575	1.0	48.5288022006	0.257783060071	2.01	0.139956321211
22416076	637270175	5669.0	24.2395775166	0.773349180213	WZYRMLAWNVOIEX-BGPJRJDNSA-N	2.0	LKDRXBCSQODPBY-AMVSKUEXSA-N	direct	637270175	16943.0	29.1438755558	1.0	48.4791550332	0.257783060071	2.01	0.139920512053
7164705	637264744	2754.0	22.251811973	0.838526548222	WZYRMLAWNVOIEX-BGPJRJDNSA-N	2.0	WQZGKKKJIJFFOK-SVZMEOIVSA-N	direct	637264744	1846.0	29.4609239012	1.0	44.503623946	0.279508849407	2.01	0.139758028813
7164706	637264744	2754.0	22.251811973	0.838526548222	WZYRMLAWNVOIEX-BGPJRJDNSA-N	2.0	WQZGKKKJIJFFOK-SVZMEOIVSA-N	direct	637264744	2046.0	29.4609239012	1.0	44.503623946	0.279508849407	2.01	0.139758028813
7164707	637264744	2754.0	22.251811973	0.838526548222	WZYRMLAWNVOIEX-BGPJRJDNSA-N	2.0	WQZGKKKJIJFFOK-SVZMEOIVSA-N	direct	637264744	2950.0	29.4609239012	1.0	44.503623946	0.279508849407	2.01	0.139758028813
7164708	637264744	2754.0	22.251811973	0.838526548222	WZYRMLAWNVOIEX-BGPJRJDNSA-N	2.0	WQZGKKKJIJFFOK-SVZMEOIVSA-N	direct	637264744	3536.0	29.4609239012	1.0	44.503623946	0.279508849407	2.01	0.139758028813
7164709	637264744	2754.0	22.251811973	0.838526548222	WZYRMLAWNVOIEX-BGPJRJDNSA-N	2.0	WQZGKKKJIJFFOK-SVZMEOIVSA-N	direct	637264744	4197.0	29.4609239012	1.0	44.503623946	0.279508849407	2.01	0.139758028813
7164710	637264744	2754.0	22.251811973	0.838526548222	WZYRMLAWNVOIEX-BGPJRJDNSA-N	2.0	WQZGKKKJIJFFOK-SVZMEOIVSA-N	direct	637264744	4708.0	29.4609239012	1.0	44.503623946	0.279508849407	2.01	0.139758028813
7164711	637264744	2754.0	22.251811973	0.838526548222	WZYRMLAWNVOIEX-BGPJRJDNSA-N	2.0	WQZGKKKJIJFFOK-SVZMEOIVSA-N	direct	637264744	5039.0	29.4609239012	1.0	44.503623946	0.279508849407	2.01	0.139758028813
7164712	637264744	2754.0	22.251811973	0.838526548222	WZYRMLAWNVOIEX-BGPJRJDNSA-N	2.0	WQZGKKKJIJFFOK-SVZMEOIVSA-N	direct	637264744	13389.0	29.450996738	1.0	44.503623946	0.279508849407	2.01	0.139758028813
7164713	637264744	2754.0	22.251811973	0.838526548222	WZYRMLAWNVOIEX-BGPJRJDNSA-N	2.0	WQZGKKKJIJFFOK-SVZMEOIVSA-N	direct	637264744	5669.0	29.450996738	1.0	44.503623946	0.279508849407	2.01	0.139758028813
7164745	637264744	5746.0	22.251811973	0.838526548222	WZYRMLAWNVOIEX-BGPJRJDNSA-N	2.0	WQZGKKKJIJFFOK-SVZMEOIVSA-N	direct	637264744	1846.0	29.4609239012	1.0	44.503623946	0.279508849407	2.01	0.139758028813
7164746	637264744	5746.0	22.251811973	0.838526548222	WZYRMLAWNVOIEX-BGPJRJDNSA-N	2.0	WQZGKKKJIJFFOK-SVZMEOIVSA-N	direct	637264744	2046.0	29.4609239012	1.0	44.503623946	0.279508849407	2.01	0.139758028813
7164747	637264744	5746.0	22.251811973	0.838526548222	WZYRMLAWNVOIEX-BGPJRJDNSA-N	2.0	WQZGKKKJIJFFOK-SVZMEOIVSA-N	direct	637264744	2950.0	29.4609239012	1.0	44.503623946	0.279508849407	2.01	0.139758028813
7164748	637264744	5746.0	22.251811973	0.838526548222	WZYRMLAWNVOIEX-BGPJRJDNSA-N	2.0	WQZGKKKJIJFFOK-SVZMEOIVSA-N	direct	637264744	3536.0	29.4609239012	1.0	44.503623946	0.279508849407	2.01	0.139758028813
7164749	637264744	5746.0	22.251811973	0.838526548222	WZYRMLAWNVOIEX-BGPJRJDNSA-N	2.0	WQZGKKKJIJFFOK-SVZMEOIVSA-N	direct	637264744	4197.0	29.4609239012	1.0	44.503623946	0.279508849407	2.01	0.139758028813
7164750	637264744	5746.0	22.251811973	0.838526548222	WZYRMLAWNVOIEX-BGPJRJDNSA-N	2.0	WQZGKKKJIJFFOK-SVZMEOIVSA-N	direct	637264744	4708.0	29.4609239012	1.0	44.503623946	0.279508849407	2.01	0.139758028813
7164751	637264744	5746.0	22.251811973	0.838526548222	WZYRMLAWNVOIEX-BGPJRJDNSA-N	2.0	WQZGKKKJIJFFOK-SVZMEOIVSA-N	direct	637264744	5039.0	29.4609239012	1.0	44.503623946	0.279508849407	2.01	0.139758028813
7164752	637264744	5746.0	22.251811973	0.838526548222	WZYRMLAWNVOIEX-BGPJRJDNSA-N	2.0	WQZGKKKJIJFFOK-SVZMEOIVSA-N	direct	637264744	13389.0	29.450996738	1.0	44.503623946	0.279508849407	2.01	0.139758028813
7164753	637264744	5746.0	22.251811973	0.838526548222	WZYRMLAWNVOIEX-BGPJRJDNSA-N	2.0	WQZGKKKJIJFFOK-SVZMEOIVSA-N	direct	637264744	5669.0	29.450996738	1.0	44.503623946	0.279508849407	2.01	0.139758028813
47017844	637269784	12790.0	26.8538719643	0.694722863253	WZYRMLAWNVOIEX-BGPJRJDNSA-N	2.0	WQZGKKKJIJFFOK-GASJEMHNSA-N	direct	637269784	15933.0	28.9625735021	1.0	53.7077439286	0.231574287751	2.01	0.139752904725
45612410	637265791	14743.0	33.2915790999	0.694722863253	WZYRMLAWNVOIEX-BGPJRJDNSA-N	2.0	WQZGKKKJIJFFOK-GASJEMHNSA-N	direct	637265791	2013.0	26.8153085692	1.0	53.6306171384	0.231574287751	2.01	0.139702704783
27557645	637268210	5669.0	27.0282604091	0.686086802316	WZYRMLAWNVOIEX-BGPJRJDNSA-N	2.0	LKDRXBCSQODPBY-AMVSKUEXSA-N	direct	637268210	6925.0	31.6882461389	1.0	54.0565208182	0.228695600772	2.01	0.139542181099
27557646	637268210	5669.0	27.0282604091	0.686086802316	WZYRMLAWNVOIEX-BGPJRJDNSA-N	2.0	LKDRXBCSQODPBY-AMVSKUEXSA-N	direct	637268210	7307.0	31.6882461389	1.0	54.0565208182	0.228695600772	2.01	0.139542181099
27557647	637268210	5669.0	27.0282604091	0.686086802316	WZYRMLAWNVOIEX-BGPJRJDNSA-N	2.0	LKDRXBCSQODPBY-AMVSKUEXSA-N	direct	637268210	7537.0	28.4271283978	1.0	54.0565208182	0.228695600772	2.01	0.139542181099
27557648	637268210	5669.0	27.0282604091	0.686086802316	WZYRMLAWNVOIEX-BGPJRJDNSA-N	2.0	LKDRXBCSQODPBY-AMVSKUEXSA-N	direct	637268210	10453.0	28.4271283978	1.0	54.0565208182	0.228695600772	2.01	0.139542181099
27557649	637268210	5669.0	27.0282604091	0.686086802316	WZYRMLAWNVOIEX-BGPJRJDNSA-N	2.0	LKDRXBCSQODPBY-AMVSKUEXSA-N	direct	637268210	12276.0	27.4225082002	1.0	54.0565208182	0.228695600772	2.01	0.139542181099
27557650	637268210	5669.0	27.0282604091	0.686086802316	WZYRMLAWNVOIEX-BGPJRJDNSA-N	2.0	LKDRXBCSQODPBY-AMVSKUEXSA-N	direct	637268210	1157.0	27.2013493546	1.0	54.0565208182	0.228695600772	2.01	0.139542181099
27557651	637268210	5669.0	27.0282604091	0.686086802316	WZYRMLAWNVOIEX-BGPJRJDNSA-N	2.0	LKDRXBCSQODPBY-AMVSKUEXSA-N	direct	637268210	2964.0	27.2013493546	1.0	54.0565208182	0.228695600772	2.01	0.139542181099
45612411	637265791	14743.0	33.2915790999	0.694722863253	WZYRMLAWNVOIEX-BGPJRJDNSA-N	2.0	WQZGKKKJIJFFOK-GASJEMHNSA-N	direct	637265791	1229.0	26.6736641391	1.0	53.3473282781	0.231574287751	2.01	0.139517853021
45612413	637265791	14743.0	33.2915790999	0.694722863253	WZYRMLAWNVOIEX-BGPJRJDNSA-N	2.0	WQZGKKKJIJFFOK-GASJEMHNSA-N	direct	637265791	15110.0	26.6736641391	1.0	53.3473282781	0.231574287751	2.01	0.139517853021
45612414	637265791	14743.0	33.2915790999	0.694722863253	WZYRMLAWNVOIEX-BGPJRJDNSA-N	2.0	WQZGKKKJIJFFOK-GASJEMHNSA-N	direct	637265791	15763.0	26.6736641391	1.0	53.3473282781	0.231574287751	2.01	0.139517853021
47017840	637269784	12790.0	26.8538719643	0.686086802316	WZYRMLAWNVOIEX-BGPJRJDNSA-N	2.0	WQZGKKKJIJFFOK-GASJEMHNSA-N	direct	637269784	15933.0	28.9625735021	1.0	53.7077439286	0.228695600772	2.01	0.139316550182
45612400	637265791	14743.0	33.2915790999	0.686086802316	WZYRMLAWNVOIEX-BGPJRJDNSA-N	2.0	WQZGKKKJIJFFOK-GASJEMHNSA-N	direct	637265791	2013.0	26.8153085692	1.0	53.6306171384	0.228695600772	2.01	0.139266506982
45689905	637267083	5540.0	23.1791420106	0.838526548222	WZYRMLAWNVOIEX-BGPJRJDNSA-N	2.0	WQZGKKKJIJFFOK-SVZMEOIVSA-N	direct	637267083	7301.0	21.876148359	1.0	43.7522967181	0.279508849407	2.01	0.139164395105
10839772	637270821	2754.0	21.8477116556	0.838526548222	WZYRMLAWNVOIEX-BGPJRJDNSA-N	2.0	WQZGKKKJIJFFOK-SVZMEOIVSA-N	direct	637270821	1810.0	27.2660007135	1.0	43.6954233112	0.279508849407	2.01	0.139119148255
10839773	637270821	5746.0	21.8477116556	0.838526548222	WZYRMLAWNVOIEX-BGPJRJDNSA-N	2.0	WQZGKKKJIJFFOK-SVZMEOIVSA-N	direct	637270821	1810.0	27.2660007135	1.0	43.6954233112	0.279508849407	2.01	0.139119148255
45612401	637265791	14743.0	33.2915790999	0.686086802316	WZYRMLAWNVOIEX-BGPJRJDNSA-N	2.0	WQZGKKKJIJFFOK-GASJEMHNSA-N	direct	637265791	1229.0	26.6736641391	1.0	53.3473282781	0.228695600772	2.01	0.139082232388
45612403	637265791	14743.0	33.2915790999	0.686086802316	WZYRMLAWNVOIEX-BGPJRJDNSA-N	2.0	WQZGKKKJIJFFOK-GASJEMHNSA-N	direct	637265791	15110.0	26.6736641391	1.0	53.3473282781	0.228695600772	2.01	0.139082232388
45612404	637265791	14743.0	33.2915790999	0.686086802316	WZYRMLAWNVOIEX-BGPJRJDNSA-N	2.0	WQZGKKKJIJFFOK-GASJEMHNSA-N	direct	637265791	15763.0	26.6736641391	1.0	53.3473282781	0.228695600772	2.01	0.139082232388
44436806	637266521	2754.0	24.2644011003	0.752852470728	WZYRMLAWNVOIEX-BGPJRJDNSA-N	2.0	WQZGKKKJIJFFOK-SVZMEOIVSA-N	direct	637266521	1157.0	31.0634862575	1.0	48.5288022006	0.250950823576	2.01	0.139019614873
44436807	637266521	2754.0	24.2644011003	0.752852470728	WZYRMLAWNVOIEX-BGPJRJDNSA-N	2.0	WQZGKKKJIJFFOK-SVZMEOIVSA-N	direct	637266521	2964.0	31.0634862575	1.0	48.5288022006	0.250950823576	2.01	0.139019614873
44436816	637266521	5746.0	24.2644011003	0.752852470728	WZYRMLAWNVOIEX-BGPJRJDNSA-N	2.0	WQZGKKKJIJFFOK-SVZMEOIVSA-N	direct	637266521	1157.0	31.0634862575	1.0	48.5288022006	0.250950823576	2.01	0.139019614873
44436817	637266521	5746.0	24.2644011003	0.752852470728	WZYRMLAWNVOIEX-BGPJRJDNSA-N	2.0	WQZGKKKJIJFFOK-SVZMEOIVSA-N	direct	637266521	2964.0	31.0634862575	1.0	48.5288022006	0.250950823576	2.01	0.139019614873
22416117	637270175	5669.0	24.2395775166	0.752852470728	WZYRMLAWNVOIEX-BGPJRJDNSA-N	2.0	LKDRXBCSQODPBY-AMVSKUEXSA-N	direct	637270175	16943.0	29.1438755558	1.0	48.4791550332	0.250950823576	2.01	0.13898404538
1603154	637264747	2754.0	25.4306260904	0.694722863253	WZYRMLAWNVOIEX-BGPJRJDNSA-N	2.0	WQZGKKKJIJFFOK-SVZMEOIVSA-N	direct	637264747	1846.0	33.3279021421	1.0	50.8612521808	0.231574287751	2.01	0.137863207334
1603155	637264747	2754.0	25.4306260904	0.694722863253	WZYRMLAWNVOIEX-BGPJRJDNSA-N	2.0	WQZGKKKJIJFFOK-SVZMEOIVSA-N	direct	637264747	2046.0	33.3279021421	1.0	50.8612521808	0.231574287751	2.01	0.137863207334
1603156	637264747	2754.0	25.4306260904	0.694722863253	WZYRMLAWNVOIEX-BGPJRJDNSA-N	2.0	WQZGKKKJIJFFOK-SVZMEOIVSA-N	direct	637264747	2950.0	33.3279021421	1.0	50.8612521808	0.231574287751	2.01	0.137863207334
1603157	637264747	2754.0	25.4306260904	0.694722863253	WZYRMLAWNVOIEX-BGPJRJDNSA-N	2.0	WQZGKKKJIJFFOK-SVZMEOIVSA-N	direct	637264747	3536.0	33.3279021421	1.0	50.8612521808	0.231574287751	2.01	0.137863207334
1603158	637264747	2754.0	25.4306260904	0.694722863253	WZYRMLAWNVOIEX-BGPJRJDNSA-N	2.0	WQZGKKKJIJFFOK-SVZMEOIVSA-N	direct	637264747	4197.0	33.3279021421	1.0	50.8612521808	0.231574287751	2.01	0.137863207334
1603159	637264747	2754.0	25.4306260904	0.694722863253	WZYRMLAWNVOIEX-BGPJRJDNSA-N	2.0	WQZGKKKJIJFFOK-SVZMEOIVSA-N	direct	637264747	4708.0	33.3279021421	1.0	50.8612521808	0.231574287751	2.01	0.137863207334
1603160	637264747	2754.0	25.4306260904	0.694722863253	WZYRMLAWNVOIEX-BGPJRJDNSA-N	2.0	WQZGKKKJIJFFOK-SVZMEOIVSA-N	direct	637264747	5039.0	33.3279021421	1.0	50.8612521808	0.231574287751	2.01	0.137863207334
1603189	637264747	2754.0	25.4306260904	0.694722863253	WZYRMLAWNVOIEX-BGPJRJDNSA-N	2.0	WQZGKKKJIJFFOK-SVZMEOIVSA-N	direct	637264747	1011.0	31.2218487496	1.0	50.8612521808	0.231574287751	2.01	0.137863207334
1603190	637264747	2754.0	25.4306260904	0.694722863253	WZYRMLAWNVOIEX-BGPJRJDNSA-N	2.0	WQZGKKKJIJFFOK-SVZMEOIVSA-N	direct	637264747	2823.0	31.2218487496	1.0	50.8612521808	0.231574287751	2.01	0.137863207334
1603191	637264747	2754.0	25.4306260904	0.694722863253	WZYRMLAWNVOIEX-BGPJRJDNSA-N	2.0	WQZGKKKJIJFFOK-SVZMEOIVSA-N	direct	637264747	5197.0	31.2218487496	1.0	50.8612521808	0.231574287751	2.01	0.137863207334
1603192	637264747	2754.0	25.4306260904	0.694722863253	WZYRMLAWNVOIEX-BGPJRJDNSA-N	2.0	WQZGKKKJIJFFOK-SVZMEOIVSA-N	direct	637264747	5501.0	31.2218487496	1.0	50.8612521808	0.231574287751	2.01	0.137863207334
1603198	637264747	5746.0	25.4306260904	0.694722863253	WZYRMLAWNVOIEX-BGPJRJDNSA-N	2.0	WQZGKKKJIJFFOK-SVZMEOIVSA-N	direct	637264747	1846.0	33.3279021421	1.0	50.8612521808	0.231574287751	2.01	0.137863207334
1603199	637264747	5746.0	25.4306260904	0.694722863253	WZYRMLAWNVOIEX-BGPJRJDNSA-N	2.0	WQZGKKKJIJFFOK-SVZMEOIVSA-N	direct	637264747	2046.0	33.3279021421	1.0	50.8612521808	0.231574287751	2.01	0.137863207334
1603200	637264747	5746.0	25.4306260904	0.694722863253	WZYRMLAWNVOIEX-BGPJRJDNSA-N	2.0	WQZGKKKJIJFFOK-SVZMEOIVSA-N	direct	637264747	2950.0	33.3279021421	1.0	50.8612521808	0.231574287751	2.01	0.137863207334
1603201	637264747	5746.0	25.4306260904	0.694722863253	WZYRMLAWNVOIEX-BGPJRJDNSA-N	2.0	WQZGKKKJIJFFOK-SVZMEOIVSA-N	direct	637264747	3536.0	33.3279021421	1.0	50.8612521808	0.231574287751	2.01	0.137863207334
1603202	637264747	5746.0	25.4306260904	0.694722863253	WZYRMLAWNVOIEX-BGPJRJDNSA-N	2.0	WQZGKKKJIJFFOK-SVZMEOIVSA-N	direct	637264747	4197.0	33.3279021421	1.0	50.8612521808	0.231574287751	2.01	0.137863207334
1603203	637264747	5746.0	25.4306260904	0.694722863253	WZYRMLAWNVOIEX-BGPJRJDNSA-N	2.0	WQZGKKKJIJFFOK-SVZMEOIVSA-N	direct	637264747	4708.0	33.3279021421	1.0	50.8612521808	0.231574287751	2.01	0.137863207334
1603204	637264747	5746.0	25.4306260904	0.694722863253	WZYRMLAWNVOIEX-BGPJRJDNSA-N	2.0	WQZGKKKJIJFFOK-SVZMEOIVSA-N	direct	637264747	5039.0	33.3279021421	1.0	50.8612521808	0.231574287751	2.01	0.137863207334
1603233	637264747	5746.0	25.4306260904	0.694722863253	WZYRMLAWNVOIEX-BGPJRJDNSA-N	2.0	WQZGKKKJIJFFOK-SVZMEOIVSA-N	direct	637264747	1011.0	31.2218487496	1.0	50.8612521808	0.231574287751	2.01	0.137863207334
1603234	637264747	5746.0	25.4306260904	0.694722863253	WZYRMLAWNVOIEX-BGPJRJDNSA-N	2.0	WQZGKKKJIJFFOK-SVZMEOIVSA-N	direct	637264747	2823.0	31.2218487496	1.0	50.8612521808	0.231574287751	2.01	0.137863207334
1603235	637264747	5746.0	25.4306260904	0.694722863253	WZYRMLAWNVOIEX-BGPJRJDNSA-N	2.0	WQZGKKKJIJFFOK-SVZMEOIVSA-N	direct	637264747	5197.0	31.2218487496	1.0	50.8612521808	0.231574287751	2.01	0.137863207334
1603236	637264747	5746.0	25.4306260904	0.694722863253	WZYRMLAWNVOIEX-BGPJRJDNSA-N	2.0	WQZGKKKJIJFFOK-SVZMEOIVSA-N	direct	637264747	5501.0	31.2218487496	1.0	50.8612521808	0.231574287751	2.01	0.137863207334
1602978	637264747	2754.0	25.4306260904	0.686086802316	WZYRMLAWNVOIEX-BGPJRJDNSA-N	2.0	WQZGKKKJIJFFOK-SVZMEOIVSA-N	direct	637264747	1846.0	33.3279021421	1.0	50.8612521808	0.228695600772	2.01	0.137432753048
1602979	637264747	2754.0	25.4306260904	0.686086802316	WZYRMLAWNVOIEX-BGPJRJDNSA-N	2.0	WQZGKKKJIJFFOK-SVZMEOIVSA-N	direct	637264747	2046.0	33.3279021421	1.0	50.8612521808	0.228695600772	2.01	0.137432753048
1602980	637264747	2754.0	25.4306260904	0.686086802316	WZYRMLAWNVOIEX-BGPJRJDNSA-N	2.0	WQZGKKKJIJFFOK-SVZMEOIVSA-N	direct	637264747	2950.0	33.3279021421	1.0	50.8612521808	0.228695600772	2.01	0.137432753048
1602981	637264747	2754.0	25.4306260904	0.686086802316	WZYRMLAWNVOIEX-BGPJRJDNSA-N	2.0	WQZGKKKJIJFFOK-SVZMEOIVSA-N	direct	637264747	3536.0	33.3279021421	1.0	50.8612521808	0.228695600772	2.01	0.137432753048
1602982	637264747	2754.0	25.4306260904	0.686086802316	WZYRMLAWNVOIEX-BGPJRJDNSA-N	2.0	WQZGKKKJIJFFOK-SVZMEOIVSA-N	direct	637264747	4197.0	33.3279021421	1.0	50.8612521808	0.228695600772	2.01	0.137432753048
1602983	637264747	2754.0	25.4306260904	0.686086802316	WZYRMLAWNVOIEX-BGPJRJDNSA-N	2.0	WQZGKKKJIJFFOK-SVZMEOIVSA-N	direct	637264747	4708.0	33.3279021421	1.0	50.8612521808	0.228695600772	2.01	0.137432753048
1602984	637264747	2754.0	25.4306260904	0.686086802316	WZYRMLAWNVOIEX-BGPJRJDNSA-N	2.0	WQZGKKKJIJFFOK-SVZMEOIVSA-N	direct	637264747	5039.0	33.3279021421	1.0	50.8612521808	0.228695600772	2.01	0.137432753048
1603013	637264747	2754.0	25.4306260904	0.686086802316	WZYRMLAWNVOIEX-BGPJRJDNSA-N	2.0	WQZGKKKJIJFFOK-SVZMEOIVSA-N	direct	637264747	1011.0	31.2218487496	1.0	50.8612521808	0.228695600772	2.01	0.137432753048
1603014	637264747	2754.0	25.4306260904	0.686086802316	WZYRMLAWNVOIEX-BGPJRJDNSA-N	2.0	WQZGKKKJIJFFOK-SVZMEOIVSA-N	direct	637264747	2823.0	31.2218487496	1.0	50.8612521808	0.228695600772	2.01	0.137432753048
1603015	637264747	2754.0	25.4306260904	0.686086802316	WZYRMLAWNVOIEX-BGPJRJDNSA-N	2.0	WQZGKKKJIJFFOK-SVZMEOIVSA-N	direct	637264747	5197.0	31.2218487496	1.0	50.8612521808	0.228695600772	2.01	0.137432753048
1603016	637264747	2754.0	25.4306260904	0.686086802316	WZYRMLAWNVOIEX-BGPJRJDNSA-N	2.0	WQZGKKKJIJFFOK-SVZMEOIVSA-N	direct	637264747	5501.0	31.2218487496	1.0	50.8612521808	0.228695600772	2.01	0.137432753048
1603022	637264747	5746.0	25.4306260904	0.686086802316	WZYRMLAWNVOIEX-BGPJRJDNSA-N	2.0	WQZGKKKJIJFFOK-SVZMEOIVSA-N	direct	637264747	1846.0	33.3279021421	1.0	50.8612521808	0.228695600772	2.01	0.137432753048
1603023	637264747	5746.0	25.4306260904	0.686086802316	WZYRMLAWNVOIEX-BGPJRJDNSA-N	2.0	WQZGKKKJIJFFOK-SVZMEOIVSA-N	direct	637264747	2046.0	33.3279021421	1.0	50.8612521808	0.228695600772	2.01	0.137432753048
1603024	637264747	5746.0	25.4306260904	0.686086802316	WZYRMLAWNVOIEX-BGPJRJDNSA-N	2.0	WQZGKKKJIJFFOK-SVZMEOIVSA-N	direct	637264747	2950.0	33.3279021421	1.0	50.8612521808	0.228695600772	2.01	0.137432753048
1603025	637264747	5746.0	25.4306260904	0.686086802316	WZYRMLAWNVOIEX-BGPJRJDNSA-N	2.0	WQZGKKKJIJFFOK-SVZMEOIVSA-N	direct	637264747	3536.0	33.3279021421	1.0	50.8612521808	0.228695600772	2.01	0.137432753048
1603026	637264747	5746.0	25.4306260904	0.686086802316	WZYRMLAWNVOIEX-BGPJRJDNSA-N	2.0	WQZGKKKJIJFFOK-SVZMEOIVSA-N	direct	637264747	4197.0	33.3279021421	1.0	50.8612521808	0.228695600772	2.01	0.137432753048
1603027	637264747	5746.0	25.4306260904	0.686086802316	WZYRMLAWNVOIEX-BGPJRJDNSA-N	2.0	WQZGKKKJIJFFOK-SVZMEOIVSA-N	direct	637264747	4708.0	33.3279021421	1.0	50.8612521808	0.228695600772	2.01	0.137432753048
1603028	637264747	5746.0	25.4306260904	0.686086802316	WZYRMLAWNVOIEX-BGPJRJDNSA-N	2.0	WQZGKKKJIJFFOK-SVZMEOIVSA-N	direct	637264747	5039.0	33.3279021421	1.0	50.8612521808	0.228695600772	2.01	0.137432753048
1603057	637264747	5746.0	25.4306260904	0.686086802316	WZYRMLAWNVOIEX-BGPJRJDNSA-N	2.0	WQZGKKKJIJFFOK-SVZMEOIVSA-N	direct	637264747	1011.0	31.2218487496	1.0	50.8612521808	0.228695600772	2.01	0.137432753048
1603058	637264747	5746.0	25.4306260904	0.686086802316	WZYRMLAWNVOIEX-BGPJRJDNSA-N	2.0	WQZGKKKJIJFFOK-SVZMEOIVSA-N	direct	637264747	2823.0	31.2218487496	1.0	50.8612521808	0.228695600772	2.01	0.137432753048
1603059	637264747	5746.0	25.4306260904	0.686086802316	WZYRMLAWNVOIEX-BGPJRJDNSA-N	2.0	WQZGKKKJIJFFOK-SVZMEOIVSA-N	direct	637264747	5197.0	31.2218487496	1.0	50.8612521808	0.228695600772	2.01	0.137432753048
1603060	637264747	5746.0	25.4306260904	0.686086802316	WZYRMLAWNVOIEX-BGPJRJDNSA-N	2.0	WQZGKKKJIJFFOK-SVZMEOIVSA-N	direct	637264747	5501.0	31.2218487496	1.0	50.8612521808	0.228695600772	2.01	0.137432753048
45577290	637264485	15366.0	13.7904849855	0.694722863253	WZYRMLAWNVOIEX-BGPJRJDNSA-N	2.0	WQZGKKKJIJFFOK-SVZMEOIVSA-N	direct	637264485	15366.0	12.5185573715	2.0	25.037114743	0.231574287751	2.01	0.137326763499
7164825	637264744	2754.0	22.251811973	0.773349180213	WZYRMLAWNVOIEX-BGPJRJDNSA-N	2.0	WQZGKKKJIJFFOK-SVZMEOIVSA-N	direct	637264744	1846.0	29.4609239012	1.0	44.503623946	0.257783060071	2.01	0.136959281719
7164826	637264744	2754.0	22.251811973	0.773349180213	WZYRMLAWNVOIEX-BGPJRJDNSA-N	2.0	WQZGKKKJIJFFOK-SVZMEOIVSA-N	direct	637264744	2046.0	29.4609239012	1.0	44.503623946	0.257783060071	2.01	0.136959281719
7164827	637264744	2754.0	22.251811973	0.773349180213	WZYRMLAWNVOIEX-BGPJRJDNSA-N	2.0	WQZGKKKJIJFFOK-SVZMEOIVSA-N	direct	637264744	2950.0	29.4609239012	1.0	44.503623946	0.257783060071	2.01	0.136959281719
7164828	637264744	2754.0	22.251811973	0.773349180213	WZYRMLAWNVOIEX-BGPJRJDNSA-N	2.0	WQZGKKKJIJFFOK-SVZMEOIVSA-N	direct	637264744	3536.0	29.4609239012	1.0	44.503623946	0.257783060071	2.01	0.136959281719
7164829	637264744	2754.0	22.251811973	0.773349180213	WZYRMLAWNVOIEX-BGPJRJDNSA-N	2.0	WQZGKKKJIJFFOK-SVZMEOIVSA-N	direct	637264744	4197.0	29.4609239012	1.0	44.503623946	0.257783060071	2.01	0.136959281719
7164830	637264744	2754.0	22.251811973	0.773349180213	WZYRMLAWNVOIEX-BGPJRJDNSA-N	2.0	WQZGKKKJIJFFOK-SVZMEOIVSA-N	direct	637264744	4708.0	29.4609239012	1.0	44.503623946	0.257783060071	2.01	0.136959281719
7164831	637264744	2754.0	22.251811973	0.773349180213	WZYRMLAWNVOIEX-BGPJRJDNSA-N	2.0	WQZGKKKJIJFFOK-SVZMEOIVSA-N	direct	637264744	5039.0	29.4609239012	1.0	44.503623946	0.257783060071	2.01	0.136959281719
7164832	637264744	2754.0	22.251811973	0.773349180213	WZYRMLAWNVOIEX-BGPJRJDNSA-N	2.0	WQZGKKKJIJFFOK-SVZMEOIVSA-N	direct	637264744	13389.0	29.450996738	1.0	44.503623946	0.257783060071	2.01	0.136959281719
7164833	637264744	2754.0	22.251811973	0.773349180213	WZYRMLAWNVOIEX-BGPJRJDNSA-N	2.0	WQZGKKKJIJFFOK-SVZMEOIVSA-N	direct	637264744	5669.0	29.450996738	1.0	44.503623946	0.257783060071	2.01	0.136959281719
7164865	637264744	5746.0	22.251811973	0.773349180213	WZYRMLAWNVOIEX-BGPJRJDNSA-N	2.0	WQZGKKKJIJFFOK-SVZMEOIVSA-N	direct	637264744	1846.0	29.4609239012	1.0	44.503623946	0.257783060071	2.01	0.136959281719
7164866	637264744	5746.0	22.251811973	0.773349180213	WZYRMLAWNVOIEX-BGPJRJDNSA-N	2.0	WQZGKKKJIJFFOK-SVZMEOIVSA-N	direct	637264744	2046.0	29.4609239012	1.0	44.503623946	0.257783060071	2.01	0.136959281719
7164867	637264744	5746.0	22.251811973	0.773349180213	WZYRMLAWNVOIEX-BGPJRJDNSA-N	2.0	WQZGKKKJIJFFOK-SVZMEOIVSA-N	direct	637264744	2950.0	29.4609239012	1.0	44.503623946	0.257783060071	2.01	0.136959281719
7164868	637264744	5746.0	22.251811973	0.773349180213	WZYRMLAWNVOIEX-BGPJRJDNSA-N	2.0	WQZGKKKJIJFFOK-SVZMEOIVSA-N	direct	637264744	3536.0	29.4609239012	1.0	44.503623946	0.257783060071	2.01	0.136959281719
7164869	637264744	5746.0	22.251811973	0.773349180213	WZYRMLAWNVOIEX-BGPJRJDNSA-N	2.0	WQZGKKKJIJFFOK-SVZMEOIVSA-N	direct	637264744	4197.0	29.4609239012	1.0	44.503623946	0.257783060071	2.01	0.136959281719
7164870	637264744	5746.0	22.251811973	0.773349180213	WZYRMLAWNVOIEX-BGPJRJDNSA-N	2.0	WQZGKKKJIJFFOK-SVZMEOIVSA-N	direct	637264744	4708.0	29.4609239012	1.0	44.503623946	0.257783060071	2.01	0.136959281719
7164871	637264744	5746.0	22.251811973	0.773349180213	WZYRMLAWNVOIEX-BGPJRJDNSA-N	2.0	WQZGKKKJIJFFOK-SVZMEOIVSA-N	direct	637264744	5039.0	29.4609239012	1.0	44.503623946	0.257783060071	2.01	0.136959281719
7164872	637264744	5746.0	22.251811973	0.773349180213	WZYRMLAWNVOIEX-BGPJRJDNSA-N	2.0	WQZGKKKJIJFFOK-SVZMEOIVSA-N	direct	637264744	13389.0	29.450996738	1.0	44.503623946	0.257783060071	2.01	0.136959281719
7164873	637264744	5746.0	22.251811973	0.773349180213	WZYRMLAWNVOIEX-BGPJRJDNSA-N	2.0	WQZGKKKJIJFFOK-SVZMEOIVSA-N	direct	637264744	5669.0	29.450996738	1.0	44.503623946	0.257783060071	2.01	0.136959281719
45577287	637264485	15366.0	13.7904849855	0.686086802316	WZYRMLAWNVOIEX-BGPJRJDNSA-N	2.0	WQZGKKKJIJFFOK-SVZMEOIVSA-N	direct	637264485	15366.0	12.5185573715	2.0	25.037114743	0.228695600772	2.01	0.136897984168
53129428	637268852	14743.0	21.6179829574	0.838526548222	WZYRMLAWNVOIEX-BGPJRJDNSA-N	2.0	WQZGKKKJIJFFOK-GASJEMHNSA-N	direct	637268852	13107.0	20.343901798	1.0	40.687803596	0.279508849407	2.01	0.136660807933
53129430	637268852	14743.0	21.6179829574	0.838526548222	WZYRMLAWNVOIEX-BGPJRJDNSA-N	2.0	WQZGKKKJIJFFOK-GASJEMHNSA-N	direct	637268852	15110.0	20.343901798	1.0	40.687803596	0.279508849407	2.01	0.136660807933
53129431	637268852	14743.0	21.6179829574	0.838526548222	WZYRMLAWNVOIEX-BGPJRJDNSA-N	2.0	WQZGKKKJIJFFOK-GASJEMHNSA-N	direct	637268852	15763.0	20.343901798	1.0	40.687803596	0.279508849407	2.01	0.136660807933
45648375	637265341	10975.0	20.2388241868	0.838526548222	WZYRMLAWNVOIEX-BGPJRJDNSA-N	2.0	RFSUNEUAIZKAJO-ARQDHWQXSA-N	direct	637265341	12565.0	25.9913998282	1.0	40.4776483737	0.279508849407	2.01	0.136483999554
45648376	637265341	10975.0	20.2388241868	0.838526548222	WZYRMLAWNVOIEX-BGPJRJDNSA-N	2.0	RFSUNEUAIZKAJO-ARQDHWQXSA-N	direct	637265341	12638.0	25.9913998282	1.0	40.4776483737	0.279508849407	2.01	0.136483999554
45648377	637265341	10975.0	20.2388241868	0.838526548222	WZYRMLAWNVOIEX-BGPJRJDNSA-N	2.0	RFSUNEUAIZKAJO-ARQDHWQXSA-N	direct	637265341	15983.0	25.9913998282	1.0	40.4776483737	0.279508849407	2.01	0.136483999554
45689914	637267083	5540.0	23.1791420106	0.773349180213	WZYRMLAWNVOIEX-BGPJRJDNSA-N	2.0	WQZGKKKJIJFFOK-SVZMEOIVSA-N	direct	637267083	7301.0	21.876148359	1.0	43.7522967181	0.257783060071	2.01	0.136377535919
10839774	637270821	2754.0	21.8477116556	0.773349180213	WZYRMLAWNVOIEX-BGPJRJDNSA-N	2.0	WQZGKKKJIJFFOK-SVZMEOIVSA-N	direct	637270821	1810.0	27.2660007135	1.0	43.6954233112	0.257783060071	2.01	0.136333195167
10839775	637270821	5746.0	21.8477116556	0.773349180213	WZYRMLAWNVOIEX-BGPJRJDNSA-N	2.0	WQZGKKKJIJFFOK-SVZMEOIVSA-N	direct	637270821	1810.0	27.2660007135	1.0	43.6954233112	0.257783060071	2.01	0.136333195167
44436846	637266521	2754.0	24.2644011003	0.694722863253	WZYRMLAWNVOIEX-BGPJRJDNSA-N	2.0	WQZGKKKJIJFFOK-SVZMEOIVSA-N	direct	637266521	1157.0	31.0634862575	1.0	48.5288022006	0.231574287751	2.01	0.136254705367
44436847	637266521	2754.0	24.2644011003	0.694722863253	WZYRMLAWNVOIEX-BGPJRJDNSA-N	2.0	WQZGKKKJIJFFOK-SVZMEOIVSA-N	direct	637266521	2964.0	31.0634862575	1.0	48.5288022006	0.231574287751	2.01	0.136254705367
44436856	637266521	5746.0	24.2644011003	0.694722863253	WZYRMLAWNVOIEX-BGPJRJDNSA-N	2.0	WQZGKKKJIJFFOK-SVZMEOIVSA-N	direct	637266521	1157.0	31.0634862575	1.0	48.5288022006	0.231574287751	2.01	0.136254705367
44436857	637266521	5746.0	24.2644011003	0.694722863253	WZYRMLAWNVOIEX-BGPJRJDNSA-N	2.0	WQZGKKKJIJFFOK-SVZMEOIVSA-N	direct	637266521	2964.0	31.0634862575	1.0	48.5288022006	0.231574287751	2.01	0.136254705367
22416199	637270175	5669.0	24.2395775166	0.694722863253	WZYRMLAWNVOIEX-BGPJRJDNSA-N	2.0	LKDRXBCSQODPBY-AMVSKUEXSA-N	direct	637270175	16943.0	29.1438755558	1.0	48.4791550332	0.231574287751	2.01	0.136219843303
39675433	637270841	1028.0	20.0695604052	0.838526548222	WZYRMLAWNVOIEX-BGPJRJDNSA-N	2.0	RFSUNEUAIZKAJO-VRPWFDPXSA-N	direct	637270841	561.0	24.5287082889	1.0	40.1391208105	0.279508849407	2.01	0.136197735316
39675434	637270841	1028.0	20.0695604052	0.838526548222	WZYRMLAWNVOIEX-BGPJRJDNSA-N	2.0	RFSUNEUAIZKAJO-VRPWFDPXSA-N	direct	637270841	3534.0	24.5287082889	1.0	40.1391208105	0.279508849407	2.01	0.136197735316
39675435	637270841	1028.0	20.0695604052	0.838526548222	WZYRMLAWNVOIEX-BGPJRJDNSA-N	2.0	RFSUNEUAIZKAJO-VRPWFDPXSA-N	direct	637270841	13472.0	24.5287082889	1.0	40.1391208105	0.279508849407	2.01	0.136197735316
7164945	637264744	2754.0	22.251811973	0.752852470728	WZYRMLAWNVOIEX-BGPJRJDNSA-N	2.0	WQZGKKKJIJFFOK-SVZMEOIVSA-N	direct	637264744	1846.0	29.4609239012	1.0	44.503623946	0.250950823576	2.01	0.136042634109
7164946	637264744	2754.0	22.251811973	0.752852470728	WZYRMLAWNVOIEX-BGPJRJDNSA-N	2.0	WQZGKKKJIJFFOK-SVZMEOIVSA-N	direct	637264744	2046.0	29.4609239012	1.0	44.503623946	0.250950823576	2.01	0.136042634109
7164947	637264744	2754.0	22.251811973	0.752852470728	WZYRMLAWNVOIEX-BGPJRJDNSA-N	2.0	WQZGKKKJIJFFOK-SVZMEOIVSA-N	direct	637264744	2950.0	29.4609239012	1.0	44.503623946	0.250950823576	2.01	0.136042634109
7164948	637264744	2754.0	22.251811973	0.752852470728	WZYRMLAWNVOIEX-BGPJRJDNSA-N	2.0	WQZGKKKJIJFFOK-SVZMEOIVSA-N	direct	637264744	3536.0	29.4609239012	1.0	44.503623946	0.250950823576	2.01	0.136042634109
7164949	637264744	2754.0	22.251811973	0.752852470728	WZYRMLAWNVOIEX-BGPJRJDNSA-N	2.0	WQZGKKKJIJFFOK-SVZMEOIVSA-N	direct	637264744	4197.0	29.4609239012	1.0	44.503623946	0.250950823576	2.01	0.136042634109
7164950	637264744	2754.0	22.251811973	0.752852470728	WZYRMLAWNVOIEX-BGPJRJDNSA-N	2.0	WQZGKKKJIJFFOK-SVZMEOIVSA-N	direct	637264744	4708.0	29.4609239012	1.0	44.503623946	0.250950823576	2.01	0.136042634109
7164951	637264744	2754.0	22.251811973	0.752852470728	WZYRMLAWNVOIEX-BGPJRJDNSA-N	2.0	WQZGKKKJIJFFOK-SVZMEOIVSA-N	direct	637264744	5039.0	29.4609239012	1.0	44.503623946	0.250950823576	2.01	0.136042634109
7164952	637264744	2754.0	22.251811973	0.752852470728	WZYRMLAWNVOIEX-BGPJRJDNSA-N	2.0	WQZGKKKJIJFFOK-SVZMEOIVSA-N	direct	637264744	13389.0	29.450996738	1.0	44.503623946	0.250950823576	2.01	0.136042634109
7164953	637264744	2754.0	22.251811973	0.752852470728	WZYRMLAWNVOIEX-BGPJRJDNSA-N	2.0	WQZGKKKJIJFFOK-SVZMEOIVSA-N	direct	637264744	5669.0	29.450996738	1.0	44.503623946	0.250950823576	2.01	0.136042634109
7164985	637264744	5746.0	22.251811973	0.752852470728	WZYRMLAWNVOIEX-BGPJRJDNSA-N	2.0	WQZGKKKJIJFFOK-SVZMEOIVSA-N	direct	637264744	1846.0	29.4609239012	1.0	44.503623946	0.250950823576	2.01	0.136042634109
7164986	637264744	5746.0	22.251811973	0.752852470728	WZYRMLAWNVOIEX-BGPJRJDNSA-N	2.0	WQZGKKKJIJFFOK-SVZMEOIVSA-N	direct	637264744	2046.0	29.4609239012	1.0	44.503623946	0.250950823576	2.01	0.136042634109
7164987	637264744	5746.0	22.251811973	0.752852470728	WZYRMLAWNVOIEX-BGPJRJDNSA-N	2.0	WQZGKKKJIJFFOK-SVZMEOIVSA-N	direct	637264744	2950.0	29.4609239012	1.0	44.503623946	0.250950823576	2.01	0.136042634109
7164988	637264744	5746.0	22.251811973	0.752852470728	WZYRMLAWNVOIEX-BGPJRJDNSA-N	2.0	WQZGKKKJIJFFOK-SVZMEOIVSA-N	direct	637264744	3536.0	29.4609239012	1.0	44.503623946	0.250950823576	2.01	0.136042634109
7164989	637264744	5746.0	22.251811973	0.752852470728	WZYRMLAWNVOIEX-BGPJRJDNSA-N	2.0	WQZGKKKJIJFFOK-SVZMEOIVSA-N	direct	637264744	4197.0	29.4609239012	1.0	44.503623946	0.250950823576	2.01	0.136042634109
7164990	637264744	5746.0	22.251811973	0.752852470728	WZYRMLAWNVOIEX-BGPJRJDNSA-N	2.0	WQZGKKKJIJFFOK-SVZMEOIVSA-N	direct	637264744	4708.0	29.4609239012	1.0	44.503623946	0.250950823576	2.01	0.136042634109
7164991	637264744	5746.0	22.251811973	0.752852470728	WZYRMLAWNVOIEX-BGPJRJDNSA-N	2.0	WQZGKKKJIJFFOK-SVZMEOIVSA-N	direct	637264744	5039.0	29.4609239012	1.0	44.503623946	0.250950823576	2.01	0.136042634109
7164992	637264744	5746.0	22.251811973	0.752852470728	WZYRMLAWNVOIEX-BGPJRJDNSA-N	2.0	WQZGKKKJIJFFOK-SVZMEOIVSA-N	direct	637264744	13389.0	29.450996738	1.0	44.503623946	0.250950823576	2.01	0.136042634109
7164993	637264744	5746.0	22.251811973	0.752852470728	WZYRMLAWNVOIEX-BGPJRJDNSA-N	2.0	WQZGKKKJIJFFOK-SVZMEOIVSA-N	direct	637264744	5669.0	29.450996738	1.0	44.503623946	0.250950823576	2.01	0.136042634109
53088833	637268206	14743.0	9.97881070093	0.838526548222	WZYRMLAWNVOIEX-BGPJRJDNSA-N	2.0	WQZGKKKJIJFFOK-GASJEMHNSA-N	direct	637268206	14743.0	17.1487416513	2.0	19.9576214019	0.279508849407	2.01	0.136007424336
44436826	637266521	2754.0	24.2644011003	0.686086802316	WZYRMLAWNVOIEX-BGPJRJDNSA-N	2.0	WQZGKKKJIJFFOK-SVZMEOIVSA-N	direct	637266521	1157.0	31.0634862575	1.0	48.5288022006	0.228695600772	2.01	0.135829273354
44436827	637266521	2754.0	24.2644011003	0.686086802316	WZYRMLAWNVOIEX-BGPJRJDNSA-N	2.0	WQZGKKKJIJFFOK-SVZMEOIVSA-N	direct	637266521	2964.0	31.0634862575	1.0	48.5288022006	0.228695600772	2.01	0.135829273354
44436836	637266521	5746.0	24.2644011003	0.686086802316	WZYRMLAWNVOIEX-BGPJRJDNSA-N	2.0	WQZGKKKJIJFFOK-SVZMEOIVSA-N	direct	637266521	1157.0	31.0634862575	1.0	48.5288022006	0.228695600772	2.01	0.135829273354
44436837	637266521	5746.0	24.2644011003	0.686086802316	WZYRMLAWNVOIEX-BGPJRJDNSA-N	2.0	WQZGKKKJIJFFOK-SVZMEOIVSA-N	direct	637266521	2964.0	31.0634862575	1.0	48.5288022006	0.228695600772	2.01	0.135829273354
22416158	637270175	5669.0	24.2395775166	0.686086802316	WZYRMLAWNVOIEX-BGPJRJDNSA-N	2.0	LKDRXBCSQODPBY-AMVSKUEXSA-N	direct	637270175	16943.0	29.1438755558	1.0	48.4791550332	0.228695600772	2.01	0.13579452014
53129432	637268852	14743.0	21.6179829574	0.838526548222	WZYRMLAWNVOIEX-BGPJRJDNSA-N	2.0	WQZGKKKJIJFFOK-GASJEMHNSA-N	direct	637268852	5514.0	19.6903698326	1.0	39.3807396651	0.279508849407	2.01	0.13554980263
45689923	637267083	5540.0	23.1791420106	0.752852470728	WZYRMLAWNVOIEX-BGPJRJDNSA-N	2.0	WQZGKKKJIJFFOK-SVZMEOIVSA-N	direct	637267083	7301.0	21.876148359	1.0	43.7522967181	0.250950823576	2.01	0.135464781845
10839776	637270821	2754.0	21.8477116556	0.752852470728	WZYRMLAWNVOIEX-BGPJRJDNSA-N	2.0	WQZGKKKJIJFFOK-SVZMEOIVSA-N	direct	637270821	1810.0	27.2660007135	1.0	43.6954233112	0.250950823576	2.01	0.13542073786
10839777	637270821	5746.0	21.8477116556	0.752852470728	WZYRMLAWNVOIEX-BGPJRJDNSA-N	2.0	WQZGKKKJIJFFOK-SVZMEOIVSA-N	direct	637270821	1810.0	27.2660007135	1.0	43.6954233112	0.250950823576	2.01	0.13542073786
45724558	637268216	14743.0	19.5185573715	0.838526548222	WZYRMLAWNVOIEX-BGPJRJDNSA-N	2.0	WQZGKKKJIJFFOK-GASJEMHNSA-N	direct	637268216	13107.0	22.7825160558	1.0	39.037114743	0.279508849407	2.01	0.135253138055
45724560	637268216	14743.0	19.5185573715	0.838526548222	WZYRMLAWNVOIEX-BGPJRJDNSA-N	2.0	WQZGKKKJIJFFOK-GASJEMHNSA-N	direct	637268216	15110.0	22.7825160558	1.0	39.037114743	0.279508849407	2.01	0.135253138055
45724561	637268216	14743.0	19.5185573715	0.838526548222	WZYRMLAWNVOIEX-BGPJRJDNSA-N	2.0	WQZGKKKJIJFFOK-GASJEMHNSA-N	direct	637268216	15763.0	22.7825160558	1.0	39.037114743	0.279508849407	2.01	0.135253138055
27855314	637267419	5669.0	19.2636034977	0.838526548222	WZYRMLAWNVOIEX-BGPJRJDNSA-N	2.0	LKDRXBCSQODPBY-AMVSKUEXSA-N	direct	637267419	4116.0	25.3565473235	1.0	38.5272069954	0.279508849407	2.01	0.134809284559
27855317	637267419	5669.0	19.2636034977	0.838526548222	WZYRMLAWNVOIEX-BGPJRJDNSA-N	2.0	LKDRXBCSQODPBY-AMVSKUEXSA-N	direct	637267419	12747.0	25.0172766123	1.0	38.5272069954	0.279508849407	2.01	0.134809284559
27855318	637267419	5669.0	19.2636034977	0.838526548222	WZYRMLAWNVOIEX-BGPJRJDNSA-N	2.0	LKDRXBCSQODPBY-AMVSKUEXSA-N	direct	637267419	12759.0	25.0172766123	1.0	38.5272069954	0.279508849407	2.01	0.134809284559
27855319	637267419	5669.0	19.2636034977	0.838526548222	WZYRMLAWNVOIEX-BGPJRJDNSA-N	2.0	LKDRXBCSQODPBY-AMVSKUEXSA-N	direct	637267419	12985.0	25.0172766123	1.0	38.5272069954	0.279508849407	2.01	0.134809284559
27855320	637267419	5669.0	19.2636034977	0.838526548222	WZYRMLAWNVOIEX-BGPJRJDNSA-N	2.0	LKDRXBCSQODPBY-AMVSKUEXSA-N	direct	637267419	13004.0	25.0172766123	1.0	38.5272069954	0.279508849407	2.01	0.134809284559
27855321	637267419	5669.0	19.2636034977	0.838526548222	WZYRMLAWNVOIEX-BGPJRJDNSA-N	2.0	LKDRXBCSQODPBY-AMVSKUEXSA-N	direct	637267419	13006.0	25.0172766123	1.0	38.5272069954	0.279508849407	2.01	0.134809284559
27855322	637267419	5669.0	19.2636034977	0.838526548222	WZYRMLAWNVOIEX-BGPJRJDNSA-N	2.0	LKDRXBCSQODPBY-AMVSKUEXSA-N	direct	637267419	13273.0	25.0172766123	1.0	38.5272069954	0.279508849407	2.01	0.134809284559
27855323	637267419	5669.0	19.2636034977	0.838526548222	WZYRMLAWNVOIEX-BGPJRJDNSA-N	2.0	LKDRXBCSQODPBY-AMVSKUEXSA-N	direct	637267419	13292.0	25.0172766123	1.0	38.5272069954	0.279508849407	2.01	0.134809284559
27855324	637267419	5669.0	19.2636034977	0.838526548222	WZYRMLAWNVOIEX-BGPJRJDNSA-N	2.0	LKDRXBCSQODPBY-AMVSKUEXSA-N	direct	637267419	13411.0	25.0172766123	1.0	38.5272069954	0.279508849407	2.01	0.134809284559
27855325	637267419	5669.0	19.2636034977	0.838526548222	WZYRMLAWNVOIEX-BGPJRJDNSA-N	2.0	LKDRXBCSQODPBY-AMVSKUEXSA-N	direct	637267419	13457.0	25.0172766123	1.0	38.5272069954	0.279508849407	2.01	0.134809284559
27855326	637267419	5669.0	19.2636034977	0.838526548222	WZYRMLAWNVOIEX-BGPJRJDNSA-N	2.0	LKDRXBCSQODPBY-AMVSKUEXSA-N	direct	637267419	13470.0	25.0172766123	1.0	38.5272069954	0.279508849407	2.01	0.134809284559
27855327	637267419	5669.0	19.2636034977	0.838526548222	WZYRMLAWNVOIEX-BGPJRJDNSA-N	2.0	LKDRXBCSQODPBY-AMVSKUEXSA-N	direct	637267419	13552.0	25.0172766123	1.0	38.5272069954	0.279508849407	2.01	0.134809284559
27855328	637267419	5669.0	19.2636034977	0.838526548222	WZYRMLAWNVOIEX-BGPJRJDNSA-N	2.0	LKDRXBCSQODPBY-AMVSKUEXSA-N	direct	637267419	13705.0	25.0172766123	1.0	38.5272069954	0.279508849407	2.01	0.134809284559
27855329	637267419	5669.0	19.2636034977	0.838526548222	WZYRMLAWNVOIEX-BGPJRJDNSA-N	2.0	LKDRXBCSQODPBY-AMVSKUEXSA-N	direct	637267419	13869.0	25.0172766123	1.0	38.5272069954	0.279508849407	2.01	0.134809284559
27855330	637267419	5669.0	19.2636034977	0.838526548222	WZYRMLAWNVOIEX-BGPJRJDNSA-N	2.0	LKDRXBCSQODPBY-AMVSKUEXSA-N	direct	637267419	13919.0	25.0172766123	1.0	38.5272069954	0.279508849407	2.01	0.134809284559
27855331	637267419	5669.0	19.2636034977	0.838526548222	WZYRMLAWNVOIEX-BGPJRJDNSA-N	2.0	LKDRXBCSQODPBY-AMVSKUEXSA-N	direct	637267419	13934.0	25.0172766123	1.0	38.5272069954	0.279508849407	2.01	0.134809284559
27855332	637267419	5669.0	19.2636034977	0.838526548222	WZYRMLAWNVOIEX-BGPJRJDNSA-N	2.0	LKDRXBCSQODPBY-AMVSKUEXSA-N	direct	637267419	14112.0	25.0172766123	1.0	38.5272069954	0.279508849407	2.01	0.134809284559
27855333	637267419	5669.0	19.2636034977	0.838526548222	WZYRMLAWNVOIEX-BGPJRJDNSA-N	2.0	LKDRXBCSQODPBY-AMVSKUEXSA-N	direct	637267419	14119.0	25.0172766123	1.0	38.5272069954	0.279508849407	2.01	0.134809284559
27855334	637267419	5669.0	19.2636034977	0.838526548222	WZYRMLAWNVOIEX-BGPJRJDNSA-N	2.0	LKDRXBCSQODPBY-AMVSKUEXSA-N	direct	637267419	14259.0	25.0172766123	1.0	38.5272069954	0.279508849407	2.01	0.134809284559
27855335	637267419	5669.0	19.2636034977	0.838526548222	WZYRMLAWNVOIEX-BGPJRJDNSA-N	2.0	LKDRXBCSQODPBY-AMVSKUEXSA-N	direct	637267419	14492.0	25.0172766123	1.0	38.5272069954	0.279508849407	2.01	0.134809284559
27855336	637267419	5669.0	19.2636034977	0.838526548222	WZYRMLAWNVOIEX-BGPJRJDNSA-N	2.0	LKDRXBCSQODPBY-AMVSKUEXSA-N	direct	637267419	14501.0	25.0172766123	1.0	38.5272069954	0.279508849407	2.01	0.134809284559
27855337	637267419	5669.0	19.2636034977	0.838526548222	WZYRMLAWNVOIEX-BGPJRJDNSA-N	2.0	LKDRXBCSQODPBY-AMVSKUEXSA-N	direct	637267419	14537.0	25.0172766123	1.0	38.5272069954	0.279508849407	2.01	0.134809284559
27855338	637267419	5669.0	19.2636034977	0.838526548222	WZYRMLAWNVOIEX-BGPJRJDNSA-N	2.0	LKDRXBCSQODPBY-AMVSKUEXSA-N	direct	637267419	14625.0	25.0172766123	1.0	38.5272069954	0.279508849407	2.01	0.134809284559
27855339	637267419	5669.0	19.2636034977	0.838526548222	WZYRMLAWNVOIEX-BGPJRJDNSA-N	2.0	LKDRXBCSQODPBY-AMVSKUEXSA-N	direct	637267419	14695.0	25.0172766123	1.0	38.5272069954	0.279508849407	2.01	0.134809284559
27855340	637267419	5669.0	19.2636034977	0.838526548222	WZYRMLAWNVOIEX-BGPJRJDNSA-N	2.0	LKDRXBCSQODPBY-AMVSKUEXSA-N	direct	637267419	14713.0	25.0172766123	1.0	38.5272069954	0.279508849407	2.01	0.134809284559
27855341	637267419	5669.0	19.2636034977	0.838526548222	WZYRMLAWNVOIEX-BGPJRJDNSA-N	2.0	LKDRXBCSQODPBY-AMVSKUEXSA-N	direct	637267419	16586.0	25.0172766123	1.0	38.5272069954	0.279508849407	2.01	0.134809284559
27855342	637267419	5669.0	19.2636034977	0.838526548222	WZYRMLAWNVOIEX-BGPJRJDNSA-N	2.0	LKDRXBCSQODPBY-AMVSKUEXSA-N	direct	637267419	16717.0	25.0172766123	1.0	38.5272069954	0.279508849407	2.01	0.134809284559
27855343	637267419	5669.0	19.2636034977	0.838526548222	WZYRMLAWNVOIEX-BGPJRJDNSA-N	2.0	LKDRXBCSQODPBY-AMVSKUEXSA-N	direct	637267419	16745.0	25.0172766123	1.0	38.5272069954	0.279508849407	2.01	0.134809284559
27855344	637267419	5669.0	19.2636034977	0.838526548222	WZYRMLAWNVOIEX-BGPJRJDNSA-N	2.0	LKDRXBCSQODPBY-AMVSKUEXSA-N	direct	637267419	16791.0	25.0172766123	1.0	38.5272069954	0.279508849407	2.01	0.134809284559
27855345	637267419	5669.0	19.2636034977	0.838526548222	WZYRMLAWNVOIEX-BGPJRJDNSA-N	2.0	LKDRXBCSQODPBY-AMVSKUEXSA-N	direct	637267419	16810.0	25.0172766123	1.0	38.5272069954	0.279508849407	2.01	0.134809284559
27855346	637267419	5669.0	19.2636034977	0.838526548222	WZYRMLAWNVOIEX-BGPJRJDNSA-N	2.0	LKDRXBCSQODPBY-AMVSKUEXSA-N	direct	637267419	1810.0	24.9665762445	1.0	38.5272069954	0.279508849407	2.01	0.134809284559
27855348	637267419	5669.0	19.2636034977	0.838526548222	WZYRMLAWNVOIEX-BGPJRJDNSA-N	2.0	LKDRXBCSQODPBY-AMVSKUEXSA-N	direct	637267419	2331.0	23.7077439286	1.0	38.5272069954	0.279508849407	2.01	0.134809284559
27855349	637267419	5669.0	19.2636034977	0.838526548222	WZYRMLAWNVOIEX-BGPJRJDNSA-N	2.0	LKDRXBCSQODPBY-AMVSKUEXSA-N	direct	637267419	4385.0	23.7077439286	1.0	38.5272069954	0.279508849407	2.01	0.134809284559
27855350	637267419	5669.0	19.2636034977	0.838526548222	WZYRMLAWNVOIEX-BGPJRJDNSA-N	2.0	LKDRXBCSQODPBY-AMVSKUEXSA-N	direct	637267419	12108.0	23.7077439286	1.0	38.5272069954	0.279508849407	2.01	0.134809284559
27855351	637267419	5669.0	19.2636034977	0.838526548222	WZYRMLAWNVOIEX-BGPJRJDNSA-N	2.0	LKDRXBCSQODPBY-AMVSKUEXSA-N	direct	637267419	13884.0	23.7077439286	1.0	38.5272069954	0.279508849407	2.01	0.134809284559
27855352	637267419	5669.0	19.2636034977	0.838526548222	WZYRMLAWNVOIEX-BGPJRJDNSA-N	2.0	LKDRXBCSQODPBY-AMVSKUEXSA-N	direct	637267419	971.0	22.2831622767	1.0	38.5272069954	0.279508849407	2.01	0.134809284559
27855353	637267419	5669.0	19.2636034977	0.838526548222	WZYRMLAWNVOIEX-BGPJRJDNSA-N	2.0	LKDRXBCSQODPBY-AMVSKUEXSA-N	direct	637267419	13940.0	22.2831622767	1.0	38.5272069954	0.279508849407	2.01	0.134809284559
27855354	637267419	5669.0	19.2636034977	0.838526548222	WZYRMLAWNVOIEX-BGPJRJDNSA-N	2.0	LKDRXBCSQODPBY-AMVSKUEXSA-N	direct	637267419	3242.0	21.6179829574	1.0	38.5272069954	0.279508849407	2.01	0.134809284559
27855356	637267419	5669.0	19.2636034977	0.838526548222	WZYRMLAWNVOIEX-BGPJRJDNSA-N	2.0	LKDRXBCSQODPBY-AMVSKUEXSA-N	direct	637267419	16760.0	21.6179829574	1.0	38.5272069954	0.279508849407	2.01	0.134809284559
53129470	637268852	14743.0	21.6179829574	0.773349180213	WZYRMLAWNVOIEX-BGPJRJDNSA-N	2.0	WQZGKKKJIJFFOK-GASJEMHNSA-N	direct	637268852	13107.0	20.343901798	1.0	40.687803596	0.257783060071	2.01	0.133924084738
53129472	637268852	14743.0	21.6179829574	0.773349180213	WZYRMLAWNVOIEX-BGPJRJDNSA-N	2.0	WQZGKKKJIJFFOK-GASJEMHNSA-N	direct	637268852	15110.0	20.343901798	1.0	40.687803596	0.257783060071	2.01	0.133924084738
53129473	637268852	14743.0	21.6179829574	0.773349180213	WZYRMLAWNVOIEX-BGPJRJDNSA-N	2.0	WQZGKKKJIJFFOK-GASJEMHNSA-N	direct	637268852	15763.0	20.343901798	1.0	40.687803596	0.257783060071	2.01	0.133924084738
45648379	637265341	10975.0	20.2388241868	0.773349180213	WZYRMLAWNVOIEX-BGPJRJDNSA-N	2.0	RFSUNEUAIZKAJO-ARQDHWQXSA-N	direct	637265341	12565.0	25.9913998282	1.0	40.4776483737	0.257783060071	2.01	0.133750817064
45648380	637265341	10975.0	20.2388241868	0.773349180213	WZYRMLAWNVOIEX-BGPJRJDNSA-N	2.0	RFSUNEUAIZKAJO-ARQDHWQXSA-N	direct	637265341	12638.0	25.9913998282	1.0	40.4776483737	0.257783060071	2.01	0.133750817064
45648381	637265341	10975.0	20.2388241868	0.773349180213	WZYRMLAWNVOIEX-BGPJRJDNSA-N	2.0	RFSUNEUAIZKAJO-ARQDHWQXSA-N	direct	637265341	15983.0	25.9913998282	1.0	40.4776483737	0.257783060071	2.01	0.133750817064
53129433	637268852	14743.0	21.6179829574	0.838526548222	WZYRMLAWNVOIEX-BGPJRJDNSA-N	2.0	WQZGKKKJIJFFOK-GASJEMHNSA-N	direct	637268852	1022.0	18.6345120151	1.0	37.2690240302	0.279508849407	2.01	0.133694926648
53129434	637268852	14743.0	21.6179829574	0.838526548222	WZYRMLAWNVOIEX-BGPJRJDNSA-N	2.0	WQZGKKKJIJFFOK-GASJEMHNSA-N	direct	637268852	2674.0	18.6345120151	1.0	37.2690240302	0.279508849407	2.01	0.133694926648
53129435	637268852	14743.0	21.6179829574	0.838526548222	WZYRMLAWNVOIEX-BGPJRJDNSA-N	2.0	WQZGKKKJIJFFOK-GASJEMHNSA-N	direct	637268852	5074.0	18.6345120151	1.0	37.2690240302	0.279508849407	2.01	0.133694926648
51025477	637265347	3314.0	18.8096683018	0.838526548222	WZYRMLAWNVOIEX-BGPJRJDNSA-N	2.0	WQZGKKKJIJFFOK-GASJEMHNSA-N	direct	637265347	14900.0	18.5900668767	1.0	37.1801337533	0.279508849407	2.01	0.13361513637
51025478	637265347	3314.0	18.8096683018	0.838526548222	WZYRMLAWNVOIEX-BGPJRJDNSA-N	2.0	WQZGKKKJIJFFOK-GASJEMHNSA-N	direct	637265347	15816.0	18.5900668767	1.0	37.1801337533	0.279508849407	2.01	0.13361513637
39675436	637270841	1028.0	20.0695604052	0.773349180213	WZYRMLAWNVOIEX-BGPJRJDNSA-N	2.0	RFSUNEUAIZKAJO-VRPWFDPXSA-N	direct	637270841	561.0	24.5287082889	1.0	40.1391208105	0.257783060071	2.01	0.133470285457
39675437	637270841	1028.0	20.0695604052	0.773349180213	WZYRMLAWNVOIEX-BGPJRJDNSA-N	2.0	RFSUNEUAIZKAJO-VRPWFDPXSA-N	direct	637270841	3534.0	24.5287082889	1.0	40.1391208105	0.257783060071	2.01	0.133470285457
39675438	637270841	1028.0	20.0695604052	0.773349180213	WZYRMLAWNVOIEX-BGPJRJDNSA-N	2.0	RFSUNEUAIZKAJO-VRPWFDPXSA-N	direct	637270841	13472.0	24.5287082889	1.0	40.1391208105	0.257783060071	2.01	0.133470285457
7165185	637264744	2754.0	22.251811973	0.694722863253	WZYRMLAWNVOIEX-BGPJRJDNSA-N	2.0	WQZGKKKJIJFFOK-SVZMEOIVSA-N	direct	637264744	1846.0	29.4609239012	1.0	44.503623946	0.231574287751	2.01	0.133336932669
7165186	637264744	2754.0	22.251811973	0.694722863253	WZYRMLAWNVOIEX-BGPJRJDNSA-N	2.0	WQZGKKKJIJFFOK-SVZMEOIVSA-N	direct	637264744	2046.0	29.4609239012	1.0	44.503623946	0.231574287751	2.01	0.133336932669
7165187	637264744	2754.0	22.251811973	0.694722863253	WZYRMLAWNVOIEX-BGPJRJDNSA-N	2.0	WQZGKKKJIJFFOK-SVZMEOIVSA-N	direct	637264744	2950.0	29.4609239012	1.0	44.503623946	0.231574287751	2.01	0.133336932669
7165188	637264744	2754.0	22.251811973	0.694722863253	WZYRMLAWNVOIEX-BGPJRJDNSA-N	2.0	WQZGKKKJIJFFOK-SVZMEOIVSA-N	direct	637264744	3536.0	29.4609239012	1.0	44.503623946	0.231574287751	2.01	0.133336932669
7165189	637264744	2754.0	22.251811973	0.694722863253	WZYRMLAWNVOIEX-BGPJRJDNSA-N	2.0	WQZGKKKJIJFFOK-SVZMEOIVSA-N	direct	637264744	4197.0	29.4609239012	1.0	44.503623946	0.231574287751	2.01	0.133336932669
7165190	637264744	2754.0	22.251811973	0.694722863253	WZYRMLAWNVOIEX-BGPJRJDNSA-N	2.0	WQZGKKKJIJFFOK-SVZMEOIVSA-N	direct	637264744	4708.0	29.4609239012	1.0	44.503623946	0.231574287751	2.01	0.133336932669
7165191	637264744	2754.0	22.251811973	0.694722863253	WZYRMLAWNVOIEX-BGPJRJDNSA-N	2.0	WQZGKKKJIJFFOK-SVZMEOIVSA-N	direct	637264744	5039.0	29.4609239012	1.0	44.503623946	0.231574287751	2.01	0.133336932669
7165192	637264744	2754.0	22.251811973	0.694722863253	WZYRMLAWNVOIEX-BGPJRJDNSA-N	2.0	WQZGKKKJIJFFOK-SVZMEOIVSA-N	direct	637264744	13389.0	29.450996738	1.0	44.503623946	0.231574287751	2.01	0.133336932669
7165193	637264744	2754.0	22.251811973	0.694722863253	WZYRMLAWNVOIEX-BGPJRJDNSA-N	2.0	WQZGKKKJIJFFOK-SVZMEOIVSA-N	direct	637264744	5669.0	29.450996738	1.0	44.503623946	0.231574287751	2.01	0.133336932669
7165225	637264744	5746.0	22.251811973	0.694722863253	WZYRMLAWNVOIEX-BGPJRJDNSA-N	2.0	WQZGKKKJIJFFOK-SVZMEOIVSA-N	direct	637264744	1846.0	29.4609239012	1.0	44.503623946	0.231574287751	2.01	0.133336932669
7165226	637264744	5746.0	22.251811973	0.694722863253	WZYRMLAWNVOIEX-BGPJRJDNSA-N	2.0	WQZGKKKJIJFFOK-SVZMEOIVSA-N	direct	637264744	2046.0	29.4609239012	1.0	44.503623946	0.231574287751	2.01	0.133336932669
7165227	637264744	5746.0	22.251811973	0.694722863253	WZYRMLAWNVOIEX-BGPJRJDNSA-N	2.0	WQZGKKKJIJFFOK-SVZMEOIVSA-N	direct	637264744	2950.0	29.4609239012	1.0	44.503623946	0.231574287751	2.01	0.133336932669
7165228	637264744	5746.0	22.251811973	0.694722863253	WZYRMLAWNVOIEX-BGPJRJDNSA-N	2.0	WQZGKKKJIJFFOK-SVZMEOIVSA-N	direct	637264744	3536.0	29.4609239012	1.0	44.503623946	0.231574287751	2.01	0.133336932669
7165229	637264744	5746.0	22.251811973	0.694722863253	WZYRMLAWNVOIEX-BGPJRJDNSA-N	2.0	WQZGKKKJIJFFOK-SVZMEOIVSA-N	direct	637264744	4197.0	29.4609239012	1.0	44.503623946	0.231574287751	2.01	0.133336932669
7165230	637264744	5746.0	22.251811973	0.694722863253	WZYRMLAWNVOIEX-BGPJRJDNSA-N	2.0	WQZGKKKJIJFFOK-SVZMEOIVSA-N	direct	637264744	4708.0	29.4609239012	1.0	44.503623946	0.231574287751	2.01	0.133336932669
7165231	637264744	5746.0	22.251811973	0.694722863253	WZYRMLAWNVOIEX-BGPJRJDNSA-N	2.0	WQZGKKKJIJFFOK-SVZMEOIVSA-N	direct	637264744	5039.0	29.4609239012	1.0	44.503623946	0.231574287751	2.01	0.133336932669
7165232	637264744	5746.0	22.251811973	0.694722863253	WZYRMLAWNVOIEX-BGPJRJDNSA-N	2.0	WQZGKKKJIJFFOK-SVZMEOIVSA-N	direct	637264744	13389.0	29.450996738	1.0	44.503623946	0.231574287751	2.01	0.133336932669
7165233	637264744	5746.0	22.251811973	0.694722863253	WZYRMLAWNVOIEX-BGPJRJDNSA-N	2.0	WQZGKKKJIJFFOK-SVZMEOIVSA-N	direct	637264744	5669.0	29.450996738	1.0	44.503623946	0.231574287751	2.01	0.133336932669
53088837	637268206	14743.0	9.97881070093	0.773349180213	WZYRMLAWNVOIEX-BGPJRJDNSA-N	2.0	WQZGKKKJIJFFOK-GASJEMHNSA-N	direct	637268206	14743.0	17.1487416513	2.0	19.9576214019	0.257783060071	2.01	0.133283785581
27245311	640738214	5669.0	18.3736596326	0.838526548222	WZYRMLAWNVOIEX-BGPJRJDNSA-N	2.0	LKDRXBCSQODPBY-AMVSKUEXSA-N	direct	640738214	4116.0	24.3936186349	1.0	36.7473192652	0.279508849407	2.01	0.133224573308
27245312	640738214	5669.0	18.3736596326	0.838526548222	WZYRMLAWNVOIEX-BGPJRJDNSA-N	2.0	LKDRXBCSQODPBY-AMVSKUEXSA-N	direct	640738214	1846.0	22.7495799977	1.0	36.7473192652	0.279508849407	2.01	0.133224573308
27245313	640738214	5669.0	18.3736596326	0.838526548222	WZYRMLAWNVOIEX-BGPJRJDNSA-N	2.0	LKDRXBCSQODPBY-AMVSKUEXSA-N	direct	640738214	2046.0	22.7495799977	1.0	36.7473192652	0.279508849407	2.01	0.133224573308
27245314	640738214	5669.0	18.3736596326	0.838526548222	WZYRMLAWNVOIEX-BGPJRJDNSA-N	2.0	LKDRXBCSQODPBY-AMVSKUEXSA-N	direct	640738214	3536.0	22.7495799977	1.0	36.7473192652	0.279508849407	2.01	0.133224573308
27245315	640738214	5669.0	18.3736596326	0.838526548222	WZYRMLAWNVOIEX-BGPJRJDNSA-N	2.0	LKDRXBCSQODPBY-AMVSKUEXSA-N	direct	640738214	4708.0	22.7495799977	1.0	36.7473192652	0.279508849407	2.01	0.133224573308
27245316	640738214	5669.0	18.3736596326	0.838526548222	WZYRMLAWNVOIEX-BGPJRJDNSA-N	2.0	LKDRXBCSQODPBY-AMVSKUEXSA-N	direct	640738214	5039.0	22.7495799977	1.0	36.7473192652	0.279508849407	2.01	0.133224573308
27245317	640738214	5669.0	18.3736596326	0.838526548222	WZYRMLAWNVOIEX-BGPJRJDNSA-N	2.0	LKDRXBCSQODPBY-AMVSKUEXSA-N	direct	640738214	263.0	22.4962093169	1.0	36.7473192652	0.279508849407	2.01	0.133224573308
27245318	640738214	5669.0	18.3736596326	0.838526548222	WZYRMLAWNVOIEX-BGPJRJDNSA-N	2.0	LKDRXBCSQODPBY-AMVSKUEXSA-N	direct	640738214	4015.0	22.4962093169	1.0	36.7473192652	0.279508849407	2.01	0.133224573308
27245319	640738214	5669.0	18.3736596326	0.838526548222	WZYRMLAWNVOIEX-BGPJRJDNSA-N	2.0	LKDRXBCSQODPBY-AMVSKUEXSA-N	direct	640738214	8422.0	22.1084625423	1.0	36.7473192652	0.279508849407	2.01	0.133224573308
53129512	637268852	14743.0	21.6179829574	0.752852470728	WZYRMLAWNVOIEX-BGPJRJDNSA-N	2.0	WQZGKKKJIJFFOK-GASJEMHNSA-N	direct	637268852	13107.0	20.343901798	1.0	40.687803596	0.250950823576	2.01	0.13302775124
53129514	637268852	14743.0	21.6179829574	0.752852470728	WZYRMLAWNVOIEX-BGPJRJDNSA-N	2.0	WQZGKKKJIJFFOK-GASJEMHNSA-N	direct	637268852	15110.0	20.343901798	1.0	40.687803596	0.250950823576	2.01	0.13302775124
53129515	637268852	14743.0	21.6179829574	0.752852470728	WZYRMLAWNVOIEX-BGPJRJDNSA-N	2.0	WQZGKKKJIJFFOK-GASJEMHNSA-N	direct	637268852	15763.0	20.343901798	1.0	40.687803596	0.250950823576	2.01	0.13302775124
7165065	637264744	2754.0	22.251811973	0.686086802316	WZYRMLAWNVOIEX-BGPJRJDNSA-N	2.0	WQZGKKKJIJFFOK-SVZMEOIVSA-N	direct	637264744	1846.0	29.4609239012	1.0	44.503623946	0.228695600772	2.01	0.132920610902
7165066	637264744	2754.0	22.251811973	0.686086802316	WZYRMLAWNVOIEX-BGPJRJDNSA-N	2.0	WQZGKKKJIJFFOK-SVZMEOIVSA-N	direct	637264744	2046.0	29.4609239012	1.0	44.503623946	0.228695600772	2.01	0.132920610902
7165067	637264744	2754.0	22.251811973	0.686086802316	WZYRMLAWNVOIEX-BGPJRJDNSA-N	2.0	WQZGKKKJIJFFOK-SVZMEOIVSA-N	direct	637264744	2950.0	29.4609239012	1.0	44.503623946	0.228695600772	2.01	0.132920610902
7165068	637264744	2754.0	22.251811973	0.686086802316	WZYRMLAWNVOIEX-BGPJRJDNSA-N	2.0	WQZGKKKJIJFFOK-SVZMEOIVSA-N	direct	637264744	3536.0	29.4609239012	1.0	44.503623946	0.228695600772	2.01	0.132920610902
7165069	637264744	2754.0	22.251811973	0.686086802316	WZYRMLAWNVOIEX-BGPJRJDNSA-N	2.0	WQZGKKKJIJFFOK-SVZMEOIVSA-N	direct	637264744	4197.0	29.4609239012	1.0	44.503623946	0.228695600772	2.01	0.132920610902
7165070	637264744	2754.0	22.251811973	0.686086802316	WZYRMLAWNVOIEX-BGPJRJDNSA-N	2.0	WQZGKKKJIJFFOK-SVZMEOIVSA-N	direct	637264744	4708.0	29.4609239012	1.0	44.503623946	0.228695600772	2.01	0.132920610902
7165071	637264744	2754.0	22.251811973	0.686086802316	WZYRMLAWNVOIEX-BGPJRJDNSA-N	2.0	WQZGKKKJIJFFOK-SVZMEOIVSA-N	direct	637264744	5039.0	29.4609239012	1.0	44.503623946	0.228695600772	2.01	0.132920610902
7165072	637264744	2754.0	22.251811973	0.686086802316	WZYRMLAWNVOIEX-BGPJRJDNSA-N	2.0	WQZGKKKJIJFFOK-SVZMEOIVSA-N	direct	637264744	13389.0	29.450996738	1.0	44.503623946	0.228695600772	2.01	0.132920610902
7165073	637264744	2754.0	22.251811973	0.686086802316	WZYRMLAWNVOIEX-BGPJRJDNSA-N	2.0	WQZGKKKJIJFFOK-SVZMEOIVSA-N	direct	637264744	5669.0	29.450996738	1.0	44.503623946	0.228695600772	2.01	0.132920610902
7165105	637264744	5746.0	22.251811973	0.686086802316	WZYRMLAWNVOIEX-BGPJRJDNSA-N	2.0	WQZGKKKJIJFFOK-SVZMEOIVSA-N	direct	637264744	1846.0	29.4609239012	1.0	44.503623946	0.228695600772	2.01	0.132920610902
7165106	637264744	5746.0	22.251811973	0.686086802316	WZYRMLAWNVOIEX-BGPJRJDNSA-N	2.0	WQZGKKKJIJFFOK-SVZMEOIVSA-N	direct	637264744	2046.0	29.4609239012	1.0	44.503623946	0.228695600772	2.01	0.132920610902
7165107	637264744	5746.0	22.251811973	0.686086802316	WZYRMLAWNVOIEX-BGPJRJDNSA-N	2.0	WQZGKKKJIJFFOK-SVZMEOIVSA-N	direct	637264744	2950.0	29.4609239012	1.0	44.503623946	0.228695600772	2.01	0.132920610902
7165108	637264744	5746.0	22.251811973	0.686086802316	WZYRMLAWNVOIEX-BGPJRJDNSA-N	2.0	WQZGKKKJIJFFOK-SVZMEOIVSA-N	direct	637264744	3536.0	29.4609239012	1.0	44.503623946	0.228695600772	2.01	0.132920610902
7165109	637264744	5746.0	22.251811973	0.686086802316	WZYRMLAWNVOIEX-BGPJRJDNSA-N	2.0	WQZGKKKJIJFFOK-SVZMEOIVSA-N	direct	637264744	4197.0	29.4609239012	1.0	44.503623946	0.228695600772	2.01	0.132920610902
7165110	637264744	5746.0	22.251811973	0.686086802316	WZYRMLAWNVOIEX-BGPJRJDNSA-N	2.0	WQZGKKKJIJFFOK-SVZMEOIVSA-N	direct	637264744	4708.0	29.4609239012	1.0	44.503623946	0.228695600772	2.01	0.132920610902
7165111	637264744	5746.0	22.251811973	0.686086802316	WZYRMLAWNVOIEX-BGPJRJDNSA-N	2.0	WQZGKKKJIJFFOK-SVZMEOIVSA-N	direct	637264744	5039.0	29.4609239012	1.0	44.503623946	0.228695600772	2.01	0.132920610902
7165112	637264744	5746.0	22.251811973	0.686086802316	WZYRMLAWNVOIEX-BGPJRJDNSA-N	2.0	WQZGKKKJIJFFOK-SVZMEOIVSA-N	direct	637264744	13389.0	29.450996738	1.0	44.503623946	0.228695600772	2.01	0.132920610902
7165113	637264744	5746.0	22.251811973	0.686086802316	WZYRMLAWNVOIEX-BGPJRJDNSA-N	2.0	WQZGKKKJIJFFOK-SVZMEOIVSA-N	direct	637264744	5669.0	29.450996738	1.0	44.503623946	0.228695600772	2.01	0.132920610902
45648383	637265341	10975.0	20.2388241868	0.752852470728	WZYRMLAWNVOIEX-BGPJRJDNSA-N	2.0	RFSUNEUAIZKAJO-ARQDHWQXSA-N	direct	637265341	12565.0	25.9913998282	1.0	40.4776483737	0.250950823576	2.01	0.13285564322
45648384	637265341	10975.0	20.2388241868	0.752852470728	WZYRMLAWNVOIEX-BGPJRJDNSA-N	2.0	RFSUNEUAIZKAJO-ARQDHWQXSA-N	direct	637265341	12638.0	25.9913998282	1.0	40.4776483737	0.250950823576	2.01	0.13285564322
45648385	637265341	10975.0	20.2388241868	0.752852470728	WZYRMLAWNVOIEX-BGPJRJDNSA-N	2.0	RFSUNEUAIZKAJO-ARQDHWQXSA-N	direct	637265341	15983.0	25.9913998282	1.0	40.4776483737	0.250950823576	2.01	0.13285564322
53129474	637268852	14743.0	21.6179829574	0.773349180213	WZYRMLAWNVOIEX-BGPJRJDNSA-N	2.0	WQZGKKKJIJFFOK-GASJEMHNSA-N	direct	637268852	5514.0	19.6903698326	1.0	39.3807396651	0.257783060071	2.01	0.132835328053
45689941	637267083	5540.0	23.1791420106	0.694722863253	WZYRMLAWNVOIEX-BGPJRJDNSA-N	2.0	WQZGKKKJIJFFOK-SVZMEOIVSA-N	direct	637267083	7301.0	21.876148359	1.0	43.7522967181	0.231574287751	2.01	0.132770573094
10839780	637270821	2754.0	21.8477116556	0.694722863253	WZYRMLAWNVOIEX-BGPJRJDNSA-N	2.0	WQZGKKKJIJFFOK-SVZMEOIVSA-N	direct	637270821	1810.0	27.2660007135	1.0	43.6954233112	0.231574287751	2.01	0.132727405083
10839781	637270821	5746.0	21.8477116556	0.694722863253	WZYRMLAWNVOIEX-BGPJRJDNSA-N	2.0	WQZGKKKJIJFFOK-SVZMEOIVSA-N	direct	637270821	1810.0	27.2660007135	1.0	43.6954233112	0.231574287751	2.01	0.132727405083
39675439	637270841	1028.0	20.0695604052	0.752852470728	WZYRMLAWNVOIEX-BGPJRJDNSA-N	2.0	RFSUNEUAIZKAJO-VRPWFDPXSA-N	direct	637270841	561.0	24.5287082889	1.0	40.1391208105	0.250950823576	2.01	0.132576989168
39675440	637270841	1028.0	20.0695604052	0.752852470728	WZYRMLAWNVOIEX-BGPJRJDNSA-N	2.0	RFSUNEUAIZKAJO-VRPWFDPXSA-N	direct	637270841	3534.0	24.5287082889	1.0	40.1391208105	0.250950823576	2.01	0.132576989168
39675441	637270841	1028.0	20.0695604052	0.752852470728	WZYRMLAWNVOIEX-BGPJRJDNSA-N	2.0	RFSUNEUAIZKAJO-VRPWFDPXSA-N	direct	637270841	13472.0	24.5287082889	1.0	40.1391208105	0.250950823576	2.01	0.132576989168
45724566	637268216	14743.0	19.5185573715	0.773349180213	WZYRMLAWNVOIEX-BGPJRJDNSA-N	2.0	WQZGKKKJIJFFOK-GASJEMHNSA-N	direct	637268216	13107.0	22.7825160558	1.0	39.037114743	0.257783060071	2.01	0.132544604382
45724568	637268216	14743.0	19.5185573715	0.773349180213	WZYRMLAWNVOIEX-BGPJRJDNSA-N	2.0	WQZGKKKJIJFFOK-GASJEMHNSA-N	direct	637268216	15110.0	22.7825160558	1.0	39.037114743	0.257783060071	2.01	0.132544604382
45724569	637268216	14743.0	19.5185573715	0.773349180213	WZYRMLAWNVOIEX-BGPJRJDNSA-N	2.0	WQZGKKKJIJFFOK-GASJEMHNSA-N	direct	637268216	15763.0	22.7825160558	1.0	39.037114743	0.257783060071	2.01	0.132544604382
53088841	637268206	14743.0	9.97881070093	0.752852470728	WZYRMLAWNVOIEX-BGPJRJDNSA-N	2.0	WQZGKKKJIJFFOK-GASJEMHNSA-N	direct	637268206	14743.0	17.1487416513	2.0	19.9576214019	0.250950823576	2.01	0.132391737507
45689932	637267083	5540.0	23.1791420106	0.686086802316	WZYRMLAWNVOIEX-BGPJRJDNSA-N	2.0	WQZGKKKJIJFFOK-SVZMEOIVSA-N	direct	637267083	7301.0	21.876148359	1.0	43.7522967181	0.228695600772	2.01	0.132356019688
10839778	637270821	2754.0	21.8477116556	0.686086802316	WZYRMLAWNVOIEX-BGPJRJDNSA-N	2.0	WQZGKKKJIJFFOK-SVZMEOIVSA-N	direct	637270821	1810.0	27.2660007135	1.0	43.6954233112	0.228695600772	2.01	0.132312986462
10839779	637270821	5746.0	21.8477116556	0.686086802316	WZYRMLAWNVOIEX-BGPJRJDNSA-N	2.0	WQZGKKKJIJFFOK-SVZMEOIVSA-N	direct	637270821	1810.0	27.2660007135	1.0	43.6954233112	0.228695600772	2.01	0.132312986462
3968706	637271259	1028.0	17.8664610916	0.838526548222	WZYRMLAWNVOIEX-BGPJRJDNSA-N	2.0	RFSUNEUAIZKAJO-VRPWFDPXSA-N	direct	637271259	2089.0	22.4034029044	1.0	35.7329221833	0.279508849407	2.01	0.132295495032
3968707	637271259	1028.0	17.8664610916	0.838526548222	WZYRMLAWNVOIEX-BGPJRJDNSA-N	2.0	RFSUNEUAIZKAJO-VRPWFDPXSA-N	direct	637271259	2950.0	22.4034029044	1.0	35.7329221833	0.279508849407	2.01	0.132295495032
3968708	637271259	1028.0	17.8664610916	0.838526548222	WZYRMLAWNVOIEX-BGPJRJDNSA-N	2.0	RFSUNEUAIZKAJO-VRPWFDPXSA-N	direct	637271259	12927.0	22.4034029044	1.0	35.7329221833	0.279508849407	2.01	0.132295495032
3968704	637271259	1028.0	17.8664610916	0.838526548222	WZYRMLAWNVOIEX-BGPJRJDNSA-N	2.0	RFSUNEUAIZKAJO-VRPWFDPXSA-N	direct	637271259	113.0	23.46470588	1.0	35.7329221833	0.279508849407	2.01	0.132295495032
3968705	637271259	1028.0	17.8664610916	0.838526548222	WZYRMLAWNVOIEX-BGPJRJDNSA-N	2.0	RFSUNEUAIZKAJO-VRPWFDPXSA-N	direct	637271259	5095.0	23.46470588	1.0	35.7329221833	0.279508849407	2.01	0.132295495032
27855615	637267419	5669.0	19.2636034977	0.773349180213	WZYRMLAWNVOIEX-BGPJRJDNSA-N	2.0	LKDRXBCSQODPBY-AMVSKUEXSA-N	direct	637267419	4116.0	25.3565473235	1.0	38.5272069954	0.257783060071	2.01	0.132109639346
27855618	637267419	5669.0	19.2636034977	0.773349180213	WZYRMLAWNVOIEX-BGPJRJDNSA-N	2.0	LKDRXBCSQODPBY-AMVSKUEXSA-N	direct	637267419	12747.0	25.0172766123	1.0	38.5272069954	0.257783060071	2.01	0.132109639346
27855619	637267419	5669.0	19.2636034977	0.773349180213	WZYRMLAWNVOIEX-BGPJRJDNSA-N	2.0	LKDRXBCSQODPBY-AMVSKUEXSA-N	direct	637267419	12759.0	25.0172766123	1.0	38.5272069954	0.257783060071	2.01	0.132109639346
27855620	637267419	5669.0	19.2636034977	0.773349180213	WZYRMLAWNVOIEX-BGPJRJDNSA-N	2.0	LKDRXBCSQODPBY-AMVSKUEXSA-N	direct	637267419	12985.0	25.0172766123	1.0	38.5272069954	0.257783060071	2.01	0.132109639346
27855621	637267419	5669.0	19.2636034977	0.773349180213	WZYRMLAWNVOIEX-BGPJRJDNSA-N	2.0	LKDRXBCSQODPBY-AMVSKUEXSA-N	direct	637267419	13004.0	25.0172766123	1.0	38.5272069954	0.257783060071	2.01	0.132109639346
27855622	637267419	5669.0	19.2636034977	0.773349180213	WZYRMLAWNVOIEX-BGPJRJDNSA-N	2.0	LKDRXBCSQODPBY-AMVSKUEXSA-N	direct	637267419	13006.0	25.0172766123	1.0	38.5272069954	0.257783060071	2.01	0.132109639346
27855623	637267419	5669.0	19.2636034977	0.773349180213	WZYRMLAWNVOIEX-BGPJRJDNSA-N	2.0	LKDRXBCSQODPBY-AMVSKUEXSA-N	direct	637267419	13273.0	25.0172766123	1.0	38.5272069954	0.257783060071	2.01	0.132109639346
27855624	637267419	5669.0	19.2636034977	0.773349180213	WZYRMLAWNVOIEX-BGPJRJDNSA-N	2.0	LKDRXBCSQODPBY-AMVSKUEXSA-N	direct	637267419	13292.0	25.0172766123	1.0	38.5272069954	0.257783060071	2.01	0.132109639346
27855625	637267419	5669.0	19.2636034977	0.773349180213	WZYRMLAWNVOIEX-BGPJRJDNSA-N	2.0	LKDRXBCSQODPBY-AMVSKUEXSA-N	direct	637267419	13411.0	25.0172766123	1.0	38.5272069954	0.257783060071	2.01	0.132109639346
27855626	637267419	5669.0	19.2636034977	0.773349180213	WZYRMLAWNVOIEX-BGPJRJDNSA-N	2.0	LKDRXBCSQODPBY-AMVSKUEXSA-N	direct	637267419	13457.0	25.0172766123	1.0	38.5272069954	0.257783060071	2.01	0.132109639346
27855627	637267419	5669.0	19.2636034977	0.773349180213	WZYRMLAWNVOIEX-BGPJRJDNSA-N	2.0	LKDRXBCSQODPBY-AMVSKUEXSA-N	direct	637267419	13470.0	25.0172766123	1.0	38.5272069954	0.257783060071	2.01	0.132109639346
27855628	637267419	5669.0	19.2636034977	0.773349180213	WZYRMLAWNVOIEX-BGPJRJDNSA-N	2.0	LKDRXBCSQODPBY-AMVSKUEXSA-N	direct	637267419	13552.0	25.0172766123	1.0	38.5272069954	0.257783060071	2.01	0.132109639346
27855629	637267419	5669.0	19.2636034977	0.773349180213	WZYRMLAWNVOIEX-BGPJRJDNSA-N	2.0	LKDRXBCSQODPBY-AMVSKUEXSA-N	direct	637267419	13705.0	25.0172766123	1.0	38.5272069954	0.257783060071	2.01	0.132109639346
27855630	637267419	5669.0	19.2636034977	0.773349180213	WZYRMLAWNVOIEX-BGPJRJDNSA-N	2.0	LKDRXBCSQODPBY-AMVSKUEXSA-N	direct	637267419	13869.0	25.0172766123	1.0	38.5272069954	0.257783060071	2.01	0.132109639346
27855631	637267419	5669.0	19.2636034977	0.773349180213	WZYRMLAWNVOIEX-BGPJRJDNSA-N	2.0	LKDRXBCSQODPBY-AMVSKUEXSA-N	direct	637267419	13919.0	25.0172766123	1.0	38.5272069954	0.257783060071	2.01	0.132109639346
27855632	637267419	5669.0	19.2636034977	0.773349180213	WZYRMLAWNVOIEX-BGPJRJDNSA-N	2.0	LKDRXBCSQODPBY-AMVSKUEXSA-N	direct	637267419	13934.0	25.0172766123	1.0	38.5272069954	0.257783060071	2.01	0.132109639346
27855633	637267419	5669.0	19.2636034977	0.773349180213	WZYRMLAWNVOIEX-BGPJRJDNSA-N	2.0	LKDRXBCSQODPBY-AMVSKUEXSA-N	direct	637267419	14112.0	25.0172766123	1.0	38.5272069954	0.257783060071	2.01	0.132109639346
27855634	637267419	5669.0	19.2636034977	0.773349180213	WZYRMLAWNVOIEX-BGPJRJDNSA-N	2.0	LKDRXBCSQODPBY-AMVSKUEXSA-N	direct	637267419	14119.0	25.0172766123	1.0	38.5272069954	0.257783060071	2.01	0.132109639346
27855635	637267419	5669.0	19.2636034977	0.773349180213	WZYRMLAWNVOIEX-BGPJRJDNSA-N	2.0	LKDRXBCSQODPBY-AMVSKUEXSA-N	direct	637267419	14259.0	25.0172766123	1.0	38.5272069954	0.257783060071	2.01	0.132109639346
27855636	637267419	5669.0	19.2636034977	0.773349180213	WZYRMLAWNVOIEX-BGPJRJDNSA-N	2.0	LKDRXBCSQODPBY-AMVSKUEXSA-N	direct	637267419	14492.0	25.0172766123	1.0	38.5272069954	0.257783060071	2.01	0.132109639346
27855637	637267419	5669.0	19.2636034977	0.773349180213	WZYRMLAWNVOIEX-BGPJRJDNSA-N	2.0	LKDRXBCSQODPBY-AMVSKUEXSA-N	direct	637267419	14501.0	25.0172766123	1.0	38.5272069954	0.257783060071	2.01	0.132109639346
27855638	637267419	5669.0	19.2636034977	0.773349180213	WZYRMLAWNVOIEX-BGPJRJDNSA-N	2.0	LKDRXBCSQODPBY-AMVSKUEXSA-N	direct	637267419	14537.0	25.0172766123	1.0	38.5272069954	0.257783060071	2.01	0.132109639346
27855639	637267419	5669.0	19.2636034977	0.773349180213	WZYRMLAWNVOIEX-BGPJRJDNSA-N	2.0	LKDRXBCSQODPBY-AMVSKUEXSA-N	direct	637267419	14625.0	25.0172766123	1.0	38.5272069954	0.257783060071	2.01	0.132109639346
27855640	637267419	5669.0	19.2636034977	0.773349180213	WZYRMLAWNVOIEX-BGPJRJDNSA-N	2.0	LKDRXBCSQODPBY-AMVSKUEXSA-N	direct	637267419	14695.0	25.0172766123	1.0	38.5272069954	0.257783060071	2.01	0.132109639346
27855641	637267419	5669.0	19.2636034977	0.773349180213	WZYRMLAWNVOIEX-BGPJRJDNSA-N	2.0	LKDRXBCSQODPBY-AMVSKUEXSA-N	direct	637267419	14713.0	25.0172766123	1.0	38.5272069954	0.257783060071	2.01	0.132109639346
27855642	637267419	5669.0	19.2636034977	0.773349180213	WZYRMLAWNVOIEX-BGPJRJDNSA-N	2.0	LKDRXBCSQODPBY-AMVSKUEXSA-N	direct	637267419	16586.0	25.0172766123	1.0	38.5272069954	0.257783060071	2.01	0.132109639346
27855643	637267419	5669.0	19.2636034977	0.773349180213	WZYRMLAWNVOIEX-BGPJRJDNSA-N	2.0	LKDRXBCSQODPBY-AMVSKUEXSA-N	direct	637267419	16717.0	25.0172766123	1.0	38.5272069954	0.257783060071	2.01	0.132109639346
27855644	637267419	5669.0	19.2636034977	0.773349180213	WZYRMLAWNVOIEX-BGPJRJDNSA-N	2.0	LKDRXBCSQODPBY-AMVSKUEXSA-N	direct	637267419	16745.0	25.0172766123	1.0	38.5272069954	0.257783060071	2.01	0.132109639346
27855645	637267419	5669.0	19.2636034977	0.773349180213	WZYRMLAWNVOIEX-BGPJRJDNSA-N	2.0	LKDRXBCSQODPBY-AMVSKUEXSA-N	direct	637267419	16791.0	25.0172766123	1.0	38.5272069954	0.257783060071	2.01	0.132109639346
27855646	637267419	5669.0	19.2636034977	0.773349180213	WZYRMLAWNVOIEX-BGPJRJDNSA-N	2.0	LKDRXBCSQODPBY-AMVSKUEXSA-N	direct	637267419	16810.0	25.0172766123	1.0	38.5272069954	0.257783060071	2.01	0.132109639346
27855647	637267419	5669.0	19.2636034977	0.773349180213	WZYRMLAWNVOIEX-BGPJRJDNSA-N	2.0	LKDRXBCSQODPBY-AMVSKUEXSA-N	direct	637267419	1810.0	24.9665762445	1.0	38.5272069954	0.257783060071	2.01	0.132109639346
27855649	637267419	5669.0	19.2636034977	0.773349180213	WZYRMLAWNVOIEX-BGPJRJDNSA-N	2.0	LKDRXBCSQODPBY-AMVSKUEXSA-N	direct	637267419	2331.0	23.7077439286	1.0	38.5272069954	0.257783060071	2.01	0.132109639346
27855650	637267419	5669.0	19.2636034977	0.773349180213	WZYRMLAWNVOIEX-BGPJRJDNSA-N	2.0	LKDRXBCSQODPBY-AMVSKUEXSA-N	direct	637267419	4385.0	23.7077439286	1.0	38.5272069954	0.257783060071	2.01	0.132109639346
27855651	637267419	5669.0	19.2636034977	0.773349180213	WZYRMLAWNVOIEX-BGPJRJDNSA-N	2.0	LKDRXBCSQODPBY-AMVSKUEXSA-N	direct	637267419	12108.0	23.7077439286	1.0	38.5272069954	0.257783060071	2.01	0.132109639346
27855652	637267419	5669.0	19.2636034977	0.773349180213	WZYRMLAWNVOIEX-BGPJRJDNSA-N	2.0	LKDRXBCSQODPBY-AMVSKUEXSA-N	direct	637267419	13884.0	23.7077439286	1.0	38.5272069954	0.257783060071	2.01	0.132109639346
27855653	637267419	5669.0	19.2636034977	0.773349180213	WZYRMLAWNVOIEX-BGPJRJDNSA-N	2.0	LKDRXBCSQODPBY-AMVSKUEXSA-N	direct	637267419	971.0	22.2831622767	1.0	38.5272069954	0.257783060071	2.01	0.132109639346
27855654	637267419	5669.0	19.2636034977	0.773349180213	WZYRMLAWNVOIEX-BGPJRJDNSA-N	2.0	LKDRXBCSQODPBY-AMVSKUEXSA-N	direct	637267419	13940.0	22.2831622767	1.0	38.5272069954	0.257783060071	2.01	0.132109639346
27855655	637267419	5669.0	19.2636034977	0.773349180213	WZYRMLAWNVOIEX-BGPJRJDNSA-N	2.0	LKDRXBCSQODPBY-AMVSKUEXSA-N	direct	637267419	3242.0	21.6179829574	1.0	38.5272069954	0.257783060071	2.01	0.132109639346
27855657	637267419	5669.0	19.2636034977	0.773349180213	WZYRMLAWNVOIEX-BGPJRJDNSA-N	2.0	LKDRXBCSQODPBY-AMVSKUEXSA-N	direct	637267419	16760.0	21.6179829574	1.0	38.5272069954	0.257783060071	2.01	0.132109639346
53129516	637268852	14743.0	21.6179829574	0.752852470728	WZYRMLAWNVOIEX-BGPJRJDNSA-N	2.0	WQZGKKKJIJFFOK-GASJEMHNSA-N	direct	637268852	5514.0	19.6903698326	1.0	39.3807396651	0.250950823576	2.01	0.131946281437
45724574	637268216	14743.0	19.5185573715	0.752852470728	WZYRMLAWNVOIEX-BGPJRJDNSA-N	2.0	WQZGKKKJIJFFOK-GASJEMHNSA-N	direct	637268216	13107.0	22.7825160558	1.0	39.037114743	0.250950823576	2.01	0.131657503536
45724576	637268216	14743.0	19.5185573715	0.752852470728	WZYRMLAWNVOIEX-BGPJRJDNSA-N	2.0	WQZGKKKJIJFFOK-GASJEMHNSA-N	direct	637268216	15110.0	22.7825160558	1.0	39.037114743	0.250950823576	2.01	0.131657503536
45724577	637268216	14743.0	19.5185573715	0.752852470728	WZYRMLAWNVOIEX-BGPJRJDNSA-N	2.0	WQZGKKKJIJFFOK-GASJEMHNSA-N	direct	637268216	15763.0	22.7825160558	1.0	39.037114743	0.250950823576	2.01	0.131657503536
27855916	637267419	5669.0	19.2636034977	0.752852470728	WZYRMLAWNVOIEX-BGPJRJDNSA-N	2.0	LKDRXBCSQODPBY-AMVSKUEXSA-N	direct	637267419	4116.0	25.3565473235	1.0	38.5272069954	0.250950823576	2.01	0.131225449655
27855919	637267419	5669.0	19.2636034977	0.752852470728	WZYRMLAWNVOIEX-BGPJRJDNSA-N	2.0	LKDRXBCSQODPBY-AMVSKUEXSA-N	direct	637267419	12747.0	25.0172766123	1.0	38.5272069954	0.250950823576	2.01	0.131225449655
27855920	637267419	5669.0	19.2636034977	0.752852470728	WZYRMLAWNVOIEX-BGPJRJDNSA-N	2.0	LKDRXBCSQODPBY-AMVSKUEXSA-N	direct	637267419	12759.0	25.0172766123	1.0	38.5272069954	0.250950823576	2.01	0.131225449655
27855921	637267419	5669.0	19.2636034977	0.752852470728	WZYRMLAWNVOIEX-BGPJRJDNSA-N	2.0	LKDRXBCSQODPBY-AMVSKUEXSA-N	direct	637267419	12985.0	25.0172766123	1.0	38.5272069954	0.250950823576	2.01	0.131225449655
27855922	637267419	5669.0	19.2636034977	0.752852470728	WZYRMLAWNVOIEX-BGPJRJDNSA-N	2.0	LKDRXBCSQODPBY-AMVSKUEXSA-N	direct	637267419	13004.0	25.0172766123	1.0	38.5272069954	0.250950823576	2.01	0.131225449655
27855923	637267419	5669.0	19.2636034977	0.752852470728	WZYRMLAWNVOIEX-BGPJRJDNSA-N	2.0	LKDRXBCSQODPBY-AMVSKUEXSA-N	direct	637267419	13006.0	25.0172766123	1.0	38.5272069954	0.250950823576	2.01	0.131225449655
27855924	637267419	5669.0	19.2636034977	0.752852470728	WZYRMLAWNVOIEX-BGPJRJDNSA-N	2.0	LKDRXBCSQODPBY-AMVSKUEXSA-N	direct	637267419	13273.0	25.0172766123	1.0	38.5272069954	0.250950823576	2.01	0.131225449655
27855925	637267419	5669.0	19.2636034977	0.752852470728	WZYRMLAWNVOIEX-BGPJRJDNSA-N	2.0	LKDRXBCSQODPBY-AMVSKUEXSA-N	direct	637267419	13292.0	25.0172766123	1.0	38.5272069954	0.250950823576	2.01	0.131225449655
27855926	637267419	5669.0	19.2636034977	0.752852470728	WZYRMLAWNVOIEX-BGPJRJDNSA-N	2.0	LKDRXBCSQODPBY-AMVSKUEXSA-N	direct	637267419	13411.0	25.0172766123	1.0	38.5272069954	0.250950823576	2.01	0.131225449655
27855927	637267419	5669.0	19.2636034977	0.752852470728	WZYRMLAWNVOIEX-BGPJRJDNSA-N	2.0	LKDRXBCSQODPBY-AMVSKUEXSA-N	direct	637267419	13457.0	25.0172766123	1.0	38.5272069954	0.250950823576	2.01	0.131225449655
27855928	637267419	5669.0	19.2636034977	0.752852470728	WZYRMLAWNVOIEX-BGPJRJDNSA-N	2.0	LKDRXBCSQODPBY-AMVSKUEXSA-N	direct	637267419	13470.0	25.0172766123	1.0	38.5272069954	0.250950823576	2.01	0.131225449655
27855929	637267419	5669.0	19.2636034977	0.752852470728	WZYRMLAWNVOIEX-BGPJRJDNSA-N	2.0	LKDRXBCSQODPBY-AMVSKUEXSA-N	direct	637267419	13552.0	25.0172766123	1.0	38.5272069954	0.250950823576	2.01	0.131225449655
27855930	637267419	5669.0	19.2636034977	0.752852470728	WZYRMLAWNVOIEX-BGPJRJDNSA-N	2.0	LKDRXBCSQODPBY-AMVSKUEXSA-N	direct	637267419	13705.0	25.0172766123	1.0	38.5272069954	0.250950823576	2.01	0.131225449655
27855931	637267419	5669.0	19.2636034977	0.752852470728	WZYRMLAWNVOIEX-BGPJRJDNSA-N	2.0	LKDRXBCSQODPBY-AMVSKUEXSA-N	direct	637267419	13869.0	25.0172766123	1.0	38.5272069954	0.250950823576	2.01	0.131225449655
27855932	637267419	5669.0	19.2636034977	0.752852470728	WZYRMLAWNVOIEX-BGPJRJDNSA-N	2.0	LKDRXBCSQODPBY-AMVSKUEXSA-N	direct	637267419	13919.0	25.0172766123	1.0	38.5272069954	0.250950823576	2.01	0.131225449655
27855933	637267419	5669.0	19.2636034977	0.752852470728	WZYRMLAWNVOIEX-BGPJRJDNSA-N	2.0	LKDRXBCSQODPBY-AMVSKUEXSA-N	direct	637267419	13934.0	25.0172766123	1.0	38.5272069954	0.250950823576	2.01	0.131225449655
27855934	637267419	5669.0	19.2636034977	0.752852470728	WZYRMLAWNVOIEX-BGPJRJDNSA-N	2.0	LKDRXBCSQODPBY-AMVSKUEXSA-N	direct	637267419	14112.0	25.0172766123	1.0	38.5272069954	0.250950823576	2.01	0.131225449655
27855935	637267419	5669.0	19.2636034977	0.752852470728	WZYRMLAWNVOIEX-BGPJRJDNSA-N	2.0	LKDRXBCSQODPBY-AMVSKUEXSA-N	direct	637267419	14119.0	25.0172766123	1.0	38.5272069954	0.250950823576	2.01	0.131225449655
27855936	637267419	5669.0	19.2636034977	0.752852470728	WZYRMLAWNVOIEX-BGPJRJDNSA-N	2.0	LKDRXBCSQODPBY-AMVSKUEXSA-N	direct	637267419	14259.0	25.0172766123	1.0	38.5272069954	0.250950823576	2.01	0.131225449655
27855937	637267419	5669.0	19.2636034977	0.752852470728	WZYRMLAWNVOIEX-BGPJRJDNSA-N	2.0	LKDRXBCSQODPBY-AMVSKUEXSA-N	direct	637267419	14492.0	25.0172766123	1.0	38.5272069954	0.250950823576	2.01	0.131225449655
27855938	637267419	5669.0	19.2636034977	0.752852470728	WZYRMLAWNVOIEX-BGPJRJDNSA-N	2.0	LKDRXBCSQODPBY-AMVSKUEXSA-N	direct	637267419	14501.0	25.0172766123	1.0	38.5272069954	0.250950823576	2.01	0.131225449655
27855939	637267419	5669.0	19.2636034977	0.752852470728	WZYRMLAWNVOIEX-BGPJRJDNSA-N	2.0	LKDRXBCSQODPBY-AMVSKUEXSA-N	direct	637267419	14537.0	25.0172766123	1.0	38.5272069954	0.250950823576	2.01	0.131225449655
27855940	637267419	5669.0	19.2636034977	0.752852470728	WZYRMLAWNVOIEX-BGPJRJDNSA-N	2.0	LKDRXBCSQODPBY-AMVSKUEXSA-N	direct	637267419	14625.0	25.0172766123	1.0	38.5272069954	0.250950823576	2.01	0.131225449655
27855941	637267419	5669.0	19.2636034977	0.752852470728	WZYRMLAWNVOIEX-BGPJRJDNSA-N	2.0	LKDRXBCSQODPBY-AMVSKUEXSA-N	direct	637267419	14695.0	25.0172766123	1.0	38.5272069954	0.250950823576	2.01	0.131225449655
27855942	637267419	5669.0	19.2636034977	0.752852470728	WZYRMLAWNVOIEX-BGPJRJDNSA-N	2.0	LKDRXBCSQODPBY-AMVSKUEXSA-N	direct	637267419	14713.0	25.0172766123	1.0	38.5272069954	0.250950823576	2.01	0.131225449655
27855943	637267419	5669.0	19.2636034977	0.752852470728	WZYRMLAWNVOIEX-BGPJRJDNSA-N	2.0	LKDRXBCSQODPBY-AMVSKUEXSA-N	direct	637267419	16586.0	25.0172766123	1.0	38.5272069954	0.250950823576	2.01	0.131225449655
27855944	637267419	5669.0	19.2636034977	0.752852470728	WZYRMLAWNVOIEX-BGPJRJDNSA-N	2.0	LKDRXBCSQODPBY-AMVSKUEXSA-N	direct	637267419	16717.0	25.0172766123	1.0	38.5272069954	0.250950823576	2.01	0.131225449655
27855945	637267419	5669.0	19.2636034977	0.752852470728	WZYRMLAWNVOIEX-BGPJRJDNSA-N	2.0	LKDRXBCSQODPBY-AMVSKUEXSA-N	direct	637267419	16745.0	25.0172766123	1.0	38.5272069954	0.250950823576	2.01	0.131225449655
27855946	637267419	5669.0	19.2636034977	0.752852470728	WZYRMLAWNVOIEX-BGPJRJDNSA-N	2.0	LKDRXBCSQODPBY-AMVSKUEXSA-N	direct	637267419	16791.0	25.0172766123	1.0	38.5272069954	0.250950823576	2.01	0.131225449655
27855947	637267419	5669.0	19.2636034977	0.752852470728	WZYRMLAWNVOIEX-BGPJRJDNSA-N	2.0	LKDRXBCSQODPBY-AMVSKUEXSA-N	direct	637267419	16810.0	25.0172766123	1.0	38.5272069954	0.250950823576	2.01	0.131225449655
27855948	637267419	5669.0	19.2636034977	0.752852470728	WZYRMLAWNVOIEX-BGPJRJDNSA-N	2.0	LKDRXBCSQODPBY-AMVSKUEXSA-N	direct	637267419	1810.0	24.9665762445	1.0	38.5272069954	0.250950823576	2.01	0.131225449655
27855950	637267419	5669.0	19.2636034977	0.752852470728	WZYRMLAWNVOIEX-BGPJRJDNSA-N	2.0	LKDRXBCSQODPBY-AMVSKUEXSA-N	direct	637267419	2331.0	23.7077439286	1.0	38.5272069954	0.250950823576	2.01	0.131225449655
27855951	637267419	5669.0	19.2636034977	0.752852470728	WZYRMLAWNVOIEX-BGPJRJDNSA-N	2.0	LKDRXBCSQODPBY-AMVSKUEXSA-N	direct	637267419	4385.0	23.7077439286	1.0	38.5272069954	0.250950823576	2.01	0.131225449655
27855952	637267419	5669.0	19.2636034977	0.752852470728	WZYRMLAWNVOIEX-BGPJRJDNSA-N	2.0	LKDRXBCSQODPBY-AMVSKUEXSA-N	direct	637267419	12108.0	23.7077439286	1.0	38.5272069954	0.250950823576	2.01	0.131225449655
27855953	637267419	5669.0	19.2636034977	0.752852470728	WZYRMLAWNVOIEX-BGPJRJDNSA-N	2.0	LKDRXBCSQODPBY-AMVSKUEXSA-N	direct	637267419	13884.0	23.7077439286	1.0	38.5272069954	0.250950823576	2.01	0.131225449655
27855954	637267419	5669.0	19.2636034977	0.752852470728	WZYRMLAWNVOIEX-BGPJRJDNSA-N	2.0	LKDRXBCSQODPBY-AMVSKUEXSA-N	direct	637267419	971.0	22.2831622767	1.0	38.5272069954	0.250950823576	2.01	0.131225449655
27855955	637267419	5669.0	19.2636034977	0.752852470728	WZYRMLAWNVOIEX-BGPJRJDNSA-N	2.0	LKDRXBCSQODPBY-AMVSKUEXSA-N	direct	637267419	13940.0	22.2831622767	1.0	38.5272069954	0.250950823576	2.01	0.131225449655
27855956	637267419	5669.0	19.2636034977	0.752852470728	WZYRMLAWNVOIEX-BGPJRJDNSA-N	2.0	LKDRXBCSQODPBY-AMVSKUEXSA-N	direct	637267419	3242.0	21.6179829574	1.0	38.5272069954	0.250950823576	2.01	0.131225449655
27855958	637267419	5669.0	19.2636034977	0.752852470728	WZYRMLAWNVOIEX-BGPJRJDNSA-N	2.0	LKDRXBCSQODPBY-AMVSKUEXSA-N	direct	637267419	16760.0	21.6179829574	1.0	38.5272069954	0.250950823576	2.01	0.131225449655
53129475	637268852	14743.0	21.6179829574	0.773349180213	WZYRMLAWNVOIEX-BGPJRJDNSA-N	2.0	WQZGKKKJIJFFOK-GASJEMHNSA-N	direct	637268852	1022.0	18.6345120151	1.0	37.2690240302	0.257783060071	2.01	0.13101759719
53129476	637268852	14743.0	21.6179829574	0.773349180213	WZYRMLAWNVOIEX-BGPJRJDNSA-N	2.0	WQZGKKKJIJFFOK-GASJEMHNSA-N	direct	637268852	2674.0	18.6345120151	1.0	37.2690240302	0.257783060071	2.01	0.13101759719
53129477	637268852	14743.0	21.6179829574	0.773349180213	WZYRMLAWNVOIEX-BGPJRJDNSA-N	2.0	WQZGKKKJIJFFOK-GASJEMHNSA-N	direct	637268852	5074.0	18.6345120151	1.0	37.2690240302	0.257783060071	2.01	0.13101759719
51025666	637265347	3314.0	19.9318141383	0.773349180213	WZYRMLAWNVOIEX-BGPJRJDNSA-N	2.0	WQZGKKKJIJFFOK-GASJEMHNSA-N	direct	637265347	14900.0	18.5900668767	1.0	37.1801337533	0.257783060071	2.01	0.130939404765
51025667	637265347	3314.0	19.9318141383	0.773349180213	WZYRMLAWNVOIEX-BGPJRJDNSA-N	2.0	WQZGKKKJIJFFOK-GASJEMHNSA-N	direct	637265347	15816.0	18.5900668767	1.0	37.1801337533	0.257783060071	2.01	0.130939404765
27245439	640738214	5669.0	18.3736596326	0.773349180213	WZYRMLAWNVOIEX-BGPJRJDNSA-N	2.0	LKDRXBCSQODPBY-AMVSKUEXSA-N	direct	640738214	4116.0	24.3936186349	1.0	36.7473192652	0.257783060071	2.01	0.130556662988
27245440	640738214	5669.0	18.3736596326	0.773349180213	WZYRMLAWNVOIEX-BGPJRJDNSA-N	2.0	LKDRXBCSQODPBY-AMVSKUEXSA-N	direct	640738214	1846.0	22.7495799977	1.0	36.7473192652	0.257783060071	2.01	0.130556662988
27245441	640738214	5669.0	18.3736596326	0.773349180213	WZYRMLAWNVOIEX-BGPJRJDNSA-N	2.0	LKDRXBCSQODPBY-AMVSKUEXSA-N	direct	640738214	2046.0	22.7495799977	1.0	36.7473192652	0.257783060071	2.01	0.130556662988
27245442	640738214	5669.0	18.3736596326	0.773349180213	WZYRMLAWNVOIEX-BGPJRJDNSA-N	2.0	LKDRXBCSQODPBY-AMVSKUEXSA-N	direct	640738214	3536.0	22.7495799977	1.0	36.7473192652	0.257783060071	2.01	0.130556662988
27245443	640738214	5669.0	18.3736596326	0.773349180213	WZYRMLAWNVOIEX-BGPJRJDNSA-N	2.0	LKDRXBCSQODPBY-AMVSKUEXSA-N	direct	640738214	4708.0	22.7495799977	1.0	36.7473192652	0.257783060071	2.01	0.130556662988
27245444	640738214	5669.0	18.3736596326	0.773349180213	WZYRMLAWNVOIEX-BGPJRJDNSA-N	2.0	LKDRXBCSQODPBY-AMVSKUEXSA-N	direct	640738214	5039.0	22.7495799977	1.0	36.7473192652	0.257783060071	2.01	0.130556662988
27245445	640738214	5669.0	18.3736596326	0.773349180213	WZYRMLAWNVOIEX-BGPJRJDNSA-N	2.0	LKDRXBCSQODPBY-AMVSKUEXSA-N	direct	640738214	263.0	22.4962093169	1.0	36.7473192652	0.257783060071	2.01	0.130556662988
27245446	640738214	5669.0	18.3736596326	0.773349180213	WZYRMLAWNVOIEX-BGPJRJDNSA-N	2.0	LKDRXBCSQODPBY-AMVSKUEXSA-N	direct	640738214	4015.0	22.4962093169	1.0	36.7473192652	0.257783060071	2.01	0.130556662988
27245447	640738214	5669.0	18.3736596326	0.773349180213	WZYRMLAWNVOIEX-BGPJRJDNSA-N	2.0	LKDRXBCSQODPBY-AMVSKUEXSA-N	direct	640738214	8422.0	22.1084625423	1.0	36.7473192652	0.257783060071	2.01	0.130556662988
53129596	637268852	14743.0	21.6179829574	0.694722863253	WZYRMLAWNVOIEX-BGPJRJDNSA-N	2.0	WQZGKKKJIJFFOK-GASJEMHNSA-N	direct	637268852	13107.0	20.343901798	1.0	40.687803596	0.231574287751	2.01	0.130382011685
53129598	637268852	14743.0	21.6179829574	0.694722863253	WZYRMLAWNVOIEX-BGPJRJDNSA-N	2.0	WQZGKKKJIJFFOK-GASJEMHNSA-N	direct	637268852	15110.0	20.343901798	1.0	40.687803596	0.231574287751	2.01	0.130382011685
53129599	637268852	14743.0	21.6179829574	0.694722863253	WZYRMLAWNVOIEX-BGPJRJDNSA-N	2.0	WQZGKKKJIJFFOK-GASJEMHNSA-N	direct	637268852	15763.0	20.343901798	1.0	40.687803596	0.231574287751	2.01	0.130382011685
45648391	637265341	10975.0	20.2388241868	0.694722863253	WZYRMLAWNVOIEX-BGPJRJDNSA-N	2.0	RFSUNEUAIZKAJO-ARQDHWQXSA-N	direct	637265341	12565.0	25.9913998282	1.0	40.4776483737	0.231574287751	2.01	0.130213326658
45648392	637265341	10975.0	20.2388241868	0.694722863253	WZYRMLAWNVOIEX-BGPJRJDNSA-N	2.0	RFSUNEUAIZKAJO-ARQDHWQXSA-N	direct	637265341	12638.0	25.9913998282	1.0	40.4776483737	0.231574287751	2.01	0.130213326658
45648393	637265341	10975.0	20.2388241868	0.694722863253	WZYRMLAWNVOIEX-BGPJRJDNSA-N	2.0	RFSUNEUAIZKAJO-ARQDHWQXSA-N	direct	637265341	15983.0	25.9913998282	1.0	40.4776483737	0.231574287751	2.01	0.130213326658
53129517	637268852	14743.0	21.6179829574	0.752852470728	WZYRMLAWNVOIEX-BGPJRJDNSA-N	2.0	WQZGKKKJIJFFOK-GASJEMHNSA-N	direct	637268852	1022.0	18.6345120151	1.0	37.2690240302	0.250950823576	2.01	0.130140716371
53129518	637268852	14743.0	21.6179829574	0.752852470728	WZYRMLAWNVOIEX-BGPJRJDNSA-N	2.0	WQZGKKKJIJFFOK-GASJEMHNSA-N	direct	637268852	2674.0	18.6345120151	1.0	37.2690240302	0.250950823576	2.01	0.130140716371
53129519	637268852	14743.0	21.6179829574	0.752852470728	WZYRMLAWNVOIEX-BGPJRJDNSA-N	2.0	WQZGKKKJIJFFOK-GASJEMHNSA-N	direct	637268852	5074.0	18.6345120151	1.0	37.2690240302	0.250950823576	2.01	0.130140716371
51025864	637265347	3314.0	19.9318141383	0.752852470728	WZYRMLAWNVOIEX-BGPJRJDNSA-N	2.0	WQZGKKKJIJFFOK-GASJEMHNSA-N	direct	637265347	14900.0	18.5900668767	1.0	37.1801337533	0.250950823576	2.01	0.130063047275
51025865	637265347	3314.0	19.9318141383	0.752852470728	WZYRMLAWNVOIEX-BGPJRJDNSA-N	2.0	WQZGKKKJIJFFOK-GASJEMHNSA-N	direct	637265347	15816.0	18.5900668767	1.0	37.1801337533	0.250950823576	2.01	0.130063047275
53129554	637268852	14743.0	21.6179829574	0.686086802316	WZYRMLAWNVOIEX-BGPJRJDNSA-N	2.0	WQZGKKKJIJFFOK-GASJEMHNSA-N	direct	637268852	13107.0	20.343901798	1.0	40.687803596	0.228695600772	2.01	0.129974916154
53129556	637268852	14743.0	21.6179829574	0.686086802316	WZYRMLAWNVOIEX-BGPJRJDNSA-N	2.0	WQZGKKKJIJFFOK-GASJEMHNSA-N	direct	637268852	15110.0	20.343901798	1.0	40.687803596	0.228695600772	2.01	0.129974916154
53129557	637268852	14743.0	21.6179829574	0.686086802316	WZYRMLAWNVOIEX-BGPJRJDNSA-N	2.0	WQZGKKKJIJFFOK-GASJEMHNSA-N	direct	637268852	15763.0	20.343901798	1.0	40.687803596	0.228695600772	2.01	0.129974916154
39675445	637270841	1028.0	20.0695604052	0.694722863253	WZYRMLAWNVOIEX-BGPJRJDNSA-N	2.0	RFSUNEUAIZKAJO-VRPWFDPXSA-N	direct	637270841	561.0	24.5287082889	1.0	40.1391208105	0.231574287751	2.01	0.129940214653
39675446	637270841	1028.0	20.0695604052	0.694722863253	WZYRMLAWNVOIEX-BGPJRJDNSA-N	2.0	RFSUNEUAIZKAJO-VRPWFDPXSA-N	direct	637270841	3534.0	24.5287082889	1.0	40.1391208105	0.231574287751	2.01	0.129940214653
39675447	637270841	1028.0	20.0695604052	0.694722863253	WZYRMLAWNVOIEX-BGPJRJDNSA-N	2.0	RFSUNEUAIZKAJO-VRPWFDPXSA-N	direct	637270841	13472.0	24.5287082889	1.0	40.1391208105	0.231574287751	2.01	0.129940214653
45648387	637265341	10975.0	20.2388241868	0.686086802316	WZYRMLAWNVOIEX-BGPJRJDNSA-N	2.0	RFSUNEUAIZKAJO-ARQDHWQXSA-N	direct	637265341	12565.0	25.9913998282	1.0	40.4776483737	0.228695600772	2.01	0.129806757816
45648388	637265341	10975.0	20.2388241868	0.686086802316	WZYRMLAWNVOIEX-BGPJRJDNSA-N	2.0	RFSUNEUAIZKAJO-ARQDHWQXSA-N	direct	637265341	12638.0	25.9913998282	1.0	40.4776483737	0.228695600772	2.01	0.129806757816
45648389	637265341	10975.0	20.2388241868	0.686086802316	WZYRMLAWNVOIEX-BGPJRJDNSA-N	2.0	RFSUNEUAIZKAJO-ARQDHWQXSA-N	direct	637265341	15983.0	25.9913998282	1.0	40.4776483737	0.228695600772	2.01	0.129806757816
53088849	637268206	14743.0	9.97881070093	0.694722863253	WZYRMLAWNVOIEX-BGPJRJDNSA-N	2.0	WQZGKKKJIJFFOK-GASJEMHNSA-N	direct	637268206	14743.0	17.1487416513	2.0	19.9576214019	0.231574287751	2.01	0.129758647394
27245567	640738214	5669.0	18.3736596326	0.752852470728	WZYRMLAWNVOIEX-BGPJRJDNSA-N	2.0	LKDRXBCSQODPBY-AMVSKUEXSA-N	direct	640738214	4116.0	24.3936186349	1.0	36.7473192652	0.250950823576	2.01	0.12968286713
27245568	640738214	5669.0	18.3736596326	0.752852470728	WZYRMLAWNVOIEX-BGPJRJDNSA-N	2.0	LKDRXBCSQODPBY-AMVSKUEXSA-N	direct	640738214	1846.0	22.7495799977	1.0	36.7473192652	0.250950823576	2.01	0.12968286713
27245569	640738214	5669.0	18.3736596326	0.752852470728	WZYRMLAWNVOIEX-BGPJRJDNSA-N	2.0	LKDRXBCSQODPBY-AMVSKUEXSA-N	direct	640738214	2046.0	22.7495799977	1.0	36.7473192652	0.250950823576	2.01	0.12968286713
27245570	640738214	5669.0	18.3736596326	0.752852470728	WZYRMLAWNVOIEX-BGPJRJDNSA-N	2.0	LKDRXBCSQODPBY-AMVSKUEXSA-N	direct	640738214	3536.0	22.7495799977	1.0	36.7473192652	0.250950823576	2.01	0.12968286713
27245571	640738214	5669.0	18.3736596326	0.752852470728	WZYRMLAWNVOIEX-BGPJRJDNSA-N	2.0	LKDRXBCSQODPBY-AMVSKUEXSA-N	direct	640738214	4708.0	22.7495799977	1.0	36.7473192652	0.250950823576	2.01	0.12968286713
27245572	640738214	5669.0	18.3736596326	0.752852470728	WZYRMLAWNVOIEX-BGPJRJDNSA-N	2.0	LKDRXBCSQODPBY-AMVSKUEXSA-N	direct	640738214	5039.0	22.7495799977	1.0	36.7473192652	0.250950823576	2.01	0.12968286713
27245573	640738214	5669.0	18.3736596326	0.752852470728	WZYRMLAWNVOIEX-BGPJRJDNSA-N	2.0	LKDRXBCSQODPBY-AMVSKUEXSA-N	direct	640738214	263.0	22.4962093169	1.0	36.7473192652	0.250950823576	2.01	0.12968286713
27245574	640738214	5669.0	18.3736596326	0.752852470728	WZYRMLAWNVOIEX-BGPJRJDNSA-N	2.0	LKDRXBCSQODPBY-AMVSKUEXSA-N	direct	640738214	4015.0	22.4962093169	1.0	36.7473192652	0.250950823576	2.01	0.12968286713
27245575	640738214	5669.0	18.3736596326	0.752852470728	WZYRMLAWNVOIEX-BGPJRJDNSA-N	2.0	LKDRXBCSQODPBY-AMVSKUEXSA-N	direct	640738214	8422.0	22.1084625423	1.0	36.7473192652	0.250950823576	2.01	0.12968286713
3968711	637271259	1028.0	17.8664610916	0.773349180213	WZYRMLAWNVOIEX-BGPJRJDNSA-N	2.0	RFSUNEUAIZKAJO-VRPWFDPXSA-N	direct	637271259	2089.0	22.4034029044	1.0	35.7329221833	0.257783060071	2.01	0.12964619012
3968712	637271259	1028.0	17.8664610916	0.773349180213	WZYRMLAWNVOIEX-BGPJRJDNSA-N	2.0	RFSUNEUAIZKAJO-VRPWFDPXSA-N	direct	637271259	2950.0	22.4034029044	1.0	35.7329221833	0.257783060071	2.01	0.12964619012
3968713	637271259	1028.0	17.8664610916	0.773349180213	WZYRMLAWNVOIEX-BGPJRJDNSA-N	2.0	RFSUNEUAIZKAJO-VRPWFDPXSA-N	direct	637271259	12927.0	22.4034029044	1.0	35.7329221833	0.257783060071	2.01	0.12964619012
3968709	637271259	1028.0	17.8664610916	0.773349180213	WZYRMLAWNVOIEX-BGPJRJDNSA-N	2.0	RFSUNEUAIZKAJO-VRPWFDPXSA-N	direct	637271259	113.0	23.46470588	1.0	35.7329221833	0.257783060071	2.01	0.12964619012
3968710	637271259	1028.0	17.8664610916	0.773349180213	WZYRMLAWNVOIEX-BGPJRJDNSA-N	2.0	RFSUNEUAIZKAJO-VRPWFDPXSA-N	direct	637271259	5095.0	23.46470588	1.0	35.7329221833	0.257783060071	2.01	0.12964619012
39675442	637270841	1028.0	20.0695604052	0.686086802316	WZYRMLAWNVOIEX-BGPJRJDNSA-N	2.0	RFSUNEUAIZKAJO-VRPWFDPXSA-N	direct	637270841	561.0	24.5287082889	1.0	40.1391208105	0.228695600772	2.01	0.129534498557
39675443	637270841	1028.0	20.0695604052	0.686086802316	WZYRMLAWNVOIEX-BGPJRJDNSA-N	2.0	RFSUNEUAIZKAJO-VRPWFDPXSA-N	direct	637270841	3534.0	24.5287082889	1.0	40.1391208105	0.228695600772	2.01	0.129534498557
39675444	637270841	1028.0	20.0695604052	0.686086802316	WZYRMLAWNVOIEX-BGPJRJDNSA-N	2.0	RFSUNEUAIZKAJO-VRPWFDPXSA-N	direct	637270841	13472.0	24.5287082889	1.0	40.1391208105	0.228695600772	2.01	0.129534498557
53088845	637268206	14743.0	9.97881070093	0.686086802316	WZYRMLAWNVOIEX-BGPJRJDNSA-N	2.0	WQZGKKKJIJFFOK-GASJEMHNSA-N	direct	637268206	14743.0	17.1487416513	2.0	19.9576214019	0.228695600772	2.01	0.12935349821
53129600	637268852	14743.0	21.6179829574	0.694722863253	WZYRMLAWNVOIEX-BGPJRJDNSA-N	2.0	WQZGKKKJIJFFOK-GASJEMHNSA-N	direct	637268852	5514.0	19.6903698326	1.0	39.3807396651	0.231574287751	2.01	0.129322050834
10971377	637264292	3314.0	8.10513034325	0.838526548222	WZYRMLAWNVOIEX-BGPJRJDNSA-N	2.0	WQZGKKKJIJFFOK-GASJEMHNSA-N	direct	637264292	3314.0	37.2588484011	2.0	16.2102606865	0.279508849407	2.01	0.129116849628
45724590	637268216	14743.0	19.5185573715	0.694722863253	WZYRMLAWNVOIEX-BGPJRJDNSA-N	2.0	WQZGKKKJIJFFOK-GASJEMHNSA-N	direct	637268216	13107.0	22.7825160558	1.0	39.037114743	0.231574287751	2.01	0.129039016329
45724592	637268216	14743.0	19.5185573715	0.694722863253	WZYRMLAWNVOIEX-BGPJRJDNSA-N	2.0	WQZGKKKJIJFFOK-GASJEMHNSA-N	direct	637268216	15110.0	22.7825160558	1.0	39.037114743	0.231574287751	2.01	0.129039016329
45724593	637268216	14743.0	19.5185573715	0.694722863253	WZYRMLAWNVOIEX-BGPJRJDNSA-N	2.0	WQZGKKKJIJFFOK-GASJEMHNSA-N	direct	637268216	15763.0	22.7825160558	1.0	39.037114743	0.231574287751	2.01	0.129039016329
53129558	637268852	14743.0	21.6179829574	0.686086802316	WZYRMLAWNVOIEX-BGPJRJDNSA-N	2.0	WQZGKKKJIJFFOK-GASJEMHNSA-N	direct	637268852	5514.0	19.6903698326	1.0	39.3807396651	0.228695600772	2.01	0.128918264849
3968716	637271259	1028.0	17.8664610916	0.752852470728	WZYRMLAWNVOIEX-BGPJRJDNSA-N	2.0	RFSUNEUAIZKAJO-VRPWFDPXSA-N	direct	637271259	2089.0	22.4034029044	1.0	35.7329221833	0.250950823576	2.01	0.128778487919
3968717	637271259	1028.0	17.8664610916	0.752852470728	WZYRMLAWNVOIEX-BGPJRJDNSA-N	2.0	RFSUNEUAIZKAJO-VRPWFDPXSA-N	direct	637271259	2950.0	22.4034029044	1.0	35.7329221833	0.250950823576	2.01	0.128778487919
3968718	637271259	1028.0	17.8664610916	0.752852470728	WZYRMLAWNVOIEX-BGPJRJDNSA-N	2.0	RFSUNEUAIZKAJO-VRPWFDPXSA-N	direct	637271259	12927.0	22.4034029044	1.0	35.7329221833	0.250950823576	2.01	0.128778487919
3968714	637271259	1028.0	17.8664610916	0.752852470728	WZYRMLAWNVOIEX-BGPJRJDNSA-N	2.0	RFSUNEUAIZKAJO-VRPWFDPXSA-N	direct	637271259	113.0	23.46470588	1.0	35.7329221833	0.250950823576	2.01	0.128778487919
3968715	637271259	1028.0	17.8664610916	0.752852470728	WZYRMLAWNVOIEX-BGPJRJDNSA-N	2.0	RFSUNEUAIZKAJO-VRPWFDPXSA-N	direct	637271259	5095.0	23.46470588	1.0	35.7329221833	0.250950823576	2.01	0.128778487919
45724582	637268216	14743.0	19.5185573715	0.686086802316	WZYRMLAWNVOIEX-BGPJRJDNSA-N	2.0	WQZGKKKJIJFFOK-GASJEMHNSA-N	direct	637268216	13107.0	22.7825160558	1.0	39.037114743	0.228695600772	2.01	0.128636114071
45724584	637268216	14743.0	19.5185573715	0.686086802316	WZYRMLAWNVOIEX-BGPJRJDNSA-N	2.0	WQZGKKKJIJFFOK-GASJEMHNSA-N	direct	637268216	15110.0	22.7825160558	1.0	39.037114743	0.228695600772	2.01	0.128636114071
45724585	637268216	14743.0	19.5185573715	0.686086802316	WZYRMLAWNVOIEX-BGPJRJDNSA-N	2.0	WQZGKKKJIJFFOK-GASJEMHNSA-N	direct	637268216	15763.0	22.7825160558	1.0	39.037114743	0.228695600772	2.01	0.128636114071
27856518	637267419	5669.0	19.2636034977	0.694722863253	WZYRMLAWNVOIEX-BGPJRJDNSA-N	2.0	LKDRXBCSQODPBY-AMVSKUEXSA-N	direct	637267419	4116.0	25.3565473235	1.0	38.5272069954	0.231574287751	2.01	0.128615555407
27856521	637267419	5669.0	19.2636034977	0.694722863253	WZYRMLAWNVOIEX-BGPJRJDNSA-N	2.0	LKDRXBCSQODPBY-AMVSKUEXSA-N	direct	637267419	12747.0	25.0172766123	1.0	38.5272069954	0.231574287751	2.01	0.128615555407
27856522	637267419	5669.0	19.2636034977	0.694722863253	WZYRMLAWNVOIEX-BGPJRJDNSA-N	2.0	LKDRXBCSQODPBY-AMVSKUEXSA-N	direct	637267419	12759.0	25.0172766123	1.0	38.5272069954	0.231574287751	2.01	0.128615555407
27856523	637267419	5669.0	19.2636034977	0.694722863253	WZYRMLAWNVOIEX-BGPJRJDNSA-N	2.0	LKDRXBCSQODPBY-AMVSKUEXSA-N	direct	637267419	12985.0	25.0172766123	1.0	38.5272069954	0.231574287751	2.01	0.128615555407
27856524	637267419	5669.0	19.2636034977	0.694722863253	WZYRMLAWNVOIEX-BGPJRJDNSA-N	2.0	LKDRXBCSQODPBY-AMVSKUEXSA-N	direct	637267419	13004.0	25.0172766123	1.0	38.5272069954	0.231574287751	2.01	0.128615555407
27856525	637267419	5669.0	19.2636034977	0.694722863253	WZYRMLAWNVOIEX-BGPJRJDNSA-N	2.0	LKDRXBCSQODPBY-AMVSKUEXSA-N	direct	637267419	13006.0	25.0172766123	1.0	38.5272069954	0.231574287751	2.01	0.128615555407
27856526	637267419	5669.0	19.2636034977	0.694722863253	WZYRMLAWNVOIEX-BGPJRJDNSA-N	2.0	LKDRXBCSQODPBY-AMVSKUEXSA-N	direct	637267419	13273.0	25.0172766123	1.0	38.5272069954	0.231574287751	2.01	0.128615555407
27856527	637267419	5669.0	19.2636034977	0.694722863253	WZYRMLAWNVOIEX-BGPJRJDNSA-N	2.0	LKDRXBCSQODPBY-AMVSKUEXSA-N	direct	637267419	13292.0	25.0172766123	1.0	38.5272069954	0.231574287751	2.01	0.128615555407
27856528	637267419	5669.0	19.2636034977	0.694722863253	WZYRMLAWNVOIEX-BGPJRJDNSA-N	2.0	LKDRXBCSQODPBY-AMVSKUEXSA-N	direct	637267419	13411.0	25.0172766123	1.0	38.5272069954	0.231574287751	2.01	0.128615555407
27856529	637267419	5669.0	19.2636034977	0.694722863253	WZYRMLAWNVOIEX-BGPJRJDNSA-N	2.0	LKDRXBCSQODPBY-AMVSKUEXSA-N	direct	637267419	13457.0	25.0172766123	1.0	38.5272069954	0.231574287751	2.01	0.128615555407
27856530	637267419	5669.0	19.2636034977	0.694722863253	WZYRMLAWNVOIEX-BGPJRJDNSA-N	2.0	LKDRXBCSQODPBY-AMVSKUEXSA-N	direct	637267419	13470.0	25.0172766123	1.0	38.5272069954	0.231574287751	2.01	0.128615555407
27856531	637267419	5669.0	19.2636034977	0.694722863253	WZYRMLAWNVOIEX-BGPJRJDNSA-N	2.0	LKDRXBCSQODPBY-AMVSKUEXSA-N	direct	637267419	13552.0	25.0172766123	1.0	38.5272069954	0.231574287751	2.01	0.128615555407
27856532	637267419	5669.0	19.2636034977	0.694722863253	WZYRMLAWNVOIEX-BGPJRJDNSA-N	2.0	LKDRXBCSQODPBY-AMVSKUEXSA-N	direct	637267419	13705.0	25.0172766123	1.0	38.5272069954	0.231574287751	2.01	0.128615555407
27856533	637267419	5669.0	19.2636034977	0.694722863253	WZYRMLAWNVOIEX-BGPJRJDNSA-N	2.0	LKDRXBCSQODPBY-AMVSKUEXSA-N	direct	637267419	13869.0	25.0172766123	1.0	38.5272069954	0.231574287751	2.01	0.128615555407
27856534	637267419	5669.0	19.2636034977	0.694722863253	WZYRMLAWNVOIEX-BGPJRJDNSA-N	2.0	LKDRXBCSQODPBY-AMVSKUEXSA-N	direct	637267419	13919.0	25.0172766123	1.0	38.5272069954	0.231574287751	2.01	0.128615555407
27856535	637267419	5669.0	19.2636034977	0.694722863253	WZYRMLAWNVOIEX-BGPJRJDNSA-N	2.0	LKDRXBCSQODPBY-AMVSKUEXSA-N	direct	637267419	13934.0	25.0172766123	1.0	38.5272069954	0.231574287751	2.01	0.128615555407
27856536	637267419	5669.0	19.2636034977	0.694722863253	WZYRMLAWNVOIEX-BGPJRJDNSA-N	2.0	LKDRXBCSQODPBY-AMVSKUEXSA-N	direct	637267419	14112.0	25.0172766123	1.0	38.5272069954	0.231574287751	2.01	0.128615555407
27856537	637267419	5669.0	19.2636034977	0.694722863253	WZYRMLAWNVOIEX-BGPJRJDNSA-N	2.0	LKDRXBCSQODPBY-AMVSKUEXSA-N	direct	637267419	14119.0	25.0172766123	1.0	38.5272069954	0.231574287751	2.01	0.128615555407
27856538	637267419	5669.0	19.2636034977	0.694722863253	WZYRMLAWNVOIEX-BGPJRJDNSA-N	2.0	LKDRXBCSQODPBY-AMVSKUEXSA-N	direct	637267419	14259.0	25.0172766123	1.0	38.5272069954	0.231574287751	2.01	0.128615555407
27856539	637267419	5669.0	19.2636034977	0.694722863253	WZYRMLAWNVOIEX-BGPJRJDNSA-N	2.0	LKDRXBCSQODPBY-AMVSKUEXSA-N	direct	637267419	14492.0	25.0172766123	1.0	38.5272069954	0.231574287751	2.01	0.128615555407
27856540	637267419	5669.0	19.2636034977	0.694722863253	WZYRMLAWNVOIEX-BGPJRJDNSA-N	2.0	LKDRXBCSQODPBY-AMVSKUEXSA-N	direct	637267419	14501.0	25.0172766123	1.0	38.5272069954	0.231574287751	2.01	0.128615555407
27856541	637267419	5669.0	19.2636034977	0.694722863253	WZYRMLAWNVOIEX-BGPJRJDNSA-N	2.0	LKDRXBCSQODPBY-AMVSKUEXSA-N	direct	637267419	14537.0	25.0172766123	1.0	38.5272069954	0.231574287751	2.01	0.128615555407
27856542	637267419	5669.0	19.2636034977	0.694722863253	WZYRMLAWNVOIEX-BGPJRJDNSA-N	2.0	LKDRXBCSQODPBY-AMVSKUEXSA-N	direct	637267419	14625.0	25.0172766123	1.0	38.5272069954	0.231574287751	2.01	0.128615555407
27856543	637267419	5669.0	19.2636034977	0.694722863253	WZYRMLAWNVOIEX-BGPJRJDNSA-N	2.0	LKDRXBCSQODPBY-AMVSKUEXSA-N	direct	637267419	14695.0	25.0172766123	1.0	38.5272069954	0.231574287751	2.01	0.128615555407
27856544	637267419	5669.0	19.2636034977	0.694722863253	WZYRMLAWNVOIEX-BGPJRJDNSA-N	2.0	LKDRXBCSQODPBY-AMVSKUEXSA-N	direct	637267419	14713.0	25.0172766123	1.0	38.5272069954	0.231574287751	2.01	0.128615555407
27856545	637267419	5669.0	19.2636034977	0.694722863253	WZYRMLAWNVOIEX-BGPJRJDNSA-N	2.0	LKDRXBCSQODPBY-AMVSKUEXSA-N	direct	637267419	16586.0	25.0172766123	1.0	38.5272069954	0.231574287751	2.01	0.128615555407
27856546	637267419	5669.0	19.2636034977	0.694722863253	WZYRMLAWNVOIEX-BGPJRJDNSA-N	2.0	LKDRXBCSQODPBY-AMVSKUEXSA-N	direct	637267419	16717.0	25.0172766123	1.0	38.5272069954	0.231574287751	2.01	0.128615555407
27856547	637267419	5669.0	19.2636034977	0.694722863253	WZYRMLAWNVOIEX-BGPJRJDNSA-N	2.0	LKDRXBCSQODPBY-AMVSKUEXSA-N	direct	637267419	16745.0	25.0172766123	1.0	38.5272069954	0.231574287751	2.01	0.128615555407
27856548	637267419	5669.0	19.2636034977	0.694722863253	WZYRMLAWNVOIEX-BGPJRJDNSA-N	2.0	LKDRXBCSQODPBY-AMVSKUEXSA-N	direct	637267419	16791.0	25.0172766123	1.0	38.5272069954	0.231574287751	2.01	0.128615555407
27856549	637267419	5669.0	19.2636034977	0.694722863253	WZYRMLAWNVOIEX-BGPJRJDNSA-N	2.0	LKDRXBCSQODPBY-AMVSKUEXSA-N	direct	637267419	16810.0	25.0172766123	1.0	38.5272069954	0.231574287751	2.01	0.128615555407
27856550	637267419	5669.0	19.2636034977	0.694722863253	WZYRMLAWNVOIEX-BGPJRJDNSA-N	2.0	LKDRXBCSQODPBY-AMVSKUEXSA-N	direct	637267419	1810.0	24.9665762445	1.0	38.5272069954	0.231574287751	2.01	0.128615555407
27856552	637267419	5669.0	19.2636034977	0.694722863253	WZYRMLAWNVOIEX-BGPJRJDNSA-N	2.0	LKDRXBCSQODPBY-AMVSKUEXSA-N	direct	637267419	2331.0	23.7077439286	1.0	38.5272069954	0.231574287751	2.01	0.128615555407
27856553	637267419	5669.0	19.2636034977	0.694722863253	WZYRMLAWNVOIEX-BGPJRJDNSA-N	2.0	LKDRXBCSQODPBY-AMVSKUEXSA-N	direct	637267419	4385.0	23.7077439286	1.0	38.5272069954	0.231574287751	2.01	0.128615555407
27856554	637267419	5669.0	19.2636034977	0.694722863253	WZYRMLAWNVOIEX-BGPJRJDNSA-N	2.0	LKDRXBCSQODPBY-AMVSKUEXSA-N	direct	637267419	12108.0	23.7077439286	1.0	38.5272069954	0.231574287751	2.01	0.128615555407
27856555	637267419	5669.0	19.2636034977	0.694722863253	WZYRMLAWNVOIEX-BGPJRJDNSA-N	2.0	LKDRXBCSQODPBY-AMVSKUEXSA-N	direct	637267419	13884.0	23.7077439286	1.0	38.5272069954	0.231574287751	2.01	0.128615555407
27856556	637267419	5669.0	19.2636034977	0.694722863253	WZYRMLAWNVOIEX-BGPJRJDNSA-N	2.0	LKDRXBCSQODPBY-AMVSKUEXSA-N	direct	637267419	971.0	22.2831622767	1.0	38.5272069954	0.231574287751	2.01	0.128615555407
27856557	637267419	5669.0	19.2636034977	0.694722863253	WZYRMLAWNVOIEX-BGPJRJDNSA-N	2.0	LKDRXBCSQODPBY-AMVSKUEXSA-N	direct	637267419	13940.0	22.2831622767	1.0	38.5272069954	0.231574287751	2.01	0.128615555407
27856558	637267419	5669.0	19.2636034977	0.694722863253	WZYRMLAWNVOIEX-BGPJRJDNSA-N	2.0	LKDRXBCSQODPBY-AMVSKUEXSA-N	direct	637267419	3242.0	21.6179829574	1.0	38.5272069954	0.231574287751	2.01	0.128615555407
27856560	637267419	5669.0	19.2636034977	0.694722863253	WZYRMLAWNVOIEX-BGPJRJDNSA-N	2.0	LKDRXBCSQODPBY-AMVSKUEXSA-N	direct	637267419	16760.0	21.6179829574	1.0	38.5272069954	0.231574287751	2.01	0.128615555407
27856217	637267419	5669.0	19.2636034977	0.686086802316	WZYRMLAWNVOIEX-BGPJRJDNSA-N	2.0	LKDRXBCSQODPBY-AMVSKUEXSA-N	direct	637267419	4116.0	25.3565473235	1.0	38.5272069954	0.228695600772	2.01	0.128213975333
27856220	637267419	5669.0	19.2636034977	0.686086802316	WZYRMLAWNVOIEX-BGPJRJDNSA-N	2.0	LKDRXBCSQODPBY-AMVSKUEXSA-N	direct	637267419	12747.0	25.0172766123	1.0	38.5272069954	0.228695600772	2.01	0.128213975333
27856221	637267419	5669.0	19.2636034977	0.686086802316	WZYRMLAWNVOIEX-BGPJRJDNSA-N	2.0	LKDRXBCSQODPBY-AMVSKUEXSA-N	direct	637267419	12759.0	25.0172766123	1.0	38.5272069954	0.228695600772	2.01	0.128213975333
27856222	637267419	5669.0	19.2636034977	0.686086802316	WZYRMLAWNVOIEX-BGPJRJDNSA-N	2.0	LKDRXBCSQODPBY-AMVSKUEXSA-N	direct	637267419	12985.0	25.0172766123	1.0	38.5272069954	0.228695600772	2.01	0.128213975333
27856223	637267419	5669.0	19.2636034977	0.686086802316	WZYRMLAWNVOIEX-BGPJRJDNSA-N	2.0	LKDRXBCSQODPBY-AMVSKUEXSA-N	direct	637267419	13004.0	25.0172766123	1.0	38.5272069954	0.228695600772	2.01	0.128213975333
27856224	637267419	5669.0	19.2636034977	0.686086802316	WZYRMLAWNVOIEX-BGPJRJDNSA-N	2.0	LKDRXBCSQODPBY-AMVSKUEXSA-N	direct	637267419	13006.0	25.0172766123	1.0	38.5272069954	0.228695600772	2.01	0.128213975333
27856225	637267419	5669.0	19.2636034977	0.686086802316	WZYRMLAWNVOIEX-BGPJRJDNSA-N	2.0	LKDRXBCSQODPBY-AMVSKUEXSA-N	direct	637267419	13273.0	25.0172766123	1.0	38.5272069954	0.228695600772	2.01	0.128213975333
27856226	637267419	5669.0	19.2636034977	0.686086802316	WZYRMLAWNVOIEX-BGPJRJDNSA-N	2.0	LKDRXBCSQODPBY-AMVSKUEXSA-N	direct	637267419	13292.0	25.0172766123	1.0	38.5272069954	0.228695600772	2.01	0.128213975333
27856227	637267419	5669.0	19.2636034977	0.686086802316	WZYRMLAWNVOIEX-BGPJRJDNSA-N	2.0	LKDRXBCSQODPBY-AMVSKUEXSA-N	direct	637267419	13411.0	25.0172766123	1.0	38.5272069954	0.228695600772	2.01	0.128213975333
27856228	637267419	5669.0	19.2636034977	0.686086802316	WZYRMLAWNVOIEX-BGPJRJDNSA-N	2.0	LKDRXBCSQODPBY-AMVSKUEXSA-N	direct	637267419	13457.0	25.0172766123	1.0	38.5272069954	0.228695600772	2.01	0.128213975333
27856229	637267419	5669.0	19.2636034977	0.686086802316	WZYRMLAWNVOIEX-BGPJRJDNSA-N	2.0	LKDRXBCSQODPBY-AMVSKUEXSA-N	direct	637267419	13470.0	25.0172766123	1.0	38.5272069954	0.228695600772	2.01	0.128213975333
27856230	637267419	5669.0	19.2636034977	0.686086802316	WZYRMLAWNVOIEX-BGPJRJDNSA-N	2.0	LKDRXBCSQODPBY-AMVSKUEXSA-N	direct	637267419	13552.0	25.0172766123	1.0	38.5272069954	0.228695600772	2.01	0.128213975333
27856231	637267419	5669.0	19.2636034977	0.686086802316	WZYRMLAWNVOIEX-BGPJRJDNSA-N	2.0	LKDRXBCSQODPBY-AMVSKUEXSA-N	direct	637267419	13705.0	25.0172766123	1.0	38.5272069954	0.228695600772	2.01	0.128213975333
27856232	637267419	5669.0	19.2636034977	0.686086802316	WZYRMLAWNVOIEX-BGPJRJDNSA-N	2.0	LKDRXBCSQODPBY-AMVSKUEXSA-N	direct	637267419	13869.0	25.0172766123	1.0	38.5272069954	0.228695600772	2.01	0.128213975333
27856233	637267419	5669.0	19.2636034977	0.686086802316	WZYRMLAWNVOIEX-BGPJRJDNSA-N	2.0	LKDRXBCSQODPBY-AMVSKUEXSA-N	direct	637267419	13919.0	25.0172766123	1.0	38.5272069954	0.228695600772	2.01	0.128213975333
27856234	637267419	5669.0	19.2636034977	0.686086802316	WZYRMLAWNVOIEX-BGPJRJDNSA-N	2.0	LKDRXBCSQODPBY-AMVSKUEXSA-N	direct	637267419	13934.0	25.0172766123	1.0	38.5272069954	0.228695600772	2.01	0.128213975333
27856235	637267419	5669.0	19.2636034977	0.686086802316	WZYRMLAWNVOIEX-BGPJRJDNSA-N	2.0	LKDRXBCSQODPBY-AMVSKUEXSA-N	direct	637267419	14112.0	25.0172766123	1.0	38.5272069954	0.228695600772	2.01	0.128213975333
27856236	637267419	5669.0	19.2636034977	0.686086802316	WZYRMLAWNVOIEX-BGPJRJDNSA-N	2.0	LKDRXBCSQODPBY-AMVSKUEXSA-N	direct	637267419	14119.0	25.0172766123	1.0	38.5272069954	0.228695600772	2.01	0.128213975333
27856237	637267419	5669.0	19.2636034977	0.686086802316	WZYRMLAWNVOIEX-BGPJRJDNSA-N	2.0	LKDRXBCSQODPBY-AMVSKUEXSA-N	direct	637267419	14259.0	25.0172766123	1.0	38.5272069954	0.228695600772	2.01	0.128213975333
27856238	637267419	5669.0	19.2636034977	0.686086802316	WZYRMLAWNVOIEX-BGPJRJDNSA-N	2.0	LKDRXBCSQODPBY-AMVSKUEXSA-N	direct	637267419	14492.0	25.0172766123	1.0	38.5272069954	0.228695600772	2.01	0.128213975333
27856239	637267419	5669.0	19.2636034977	0.686086802316	WZYRMLAWNVOIEX-BGPJRJDNSA-N	2.0	LKDRXBCSQODPBY-AMVSKUEXSA-N	direct	637267419	14501.0	25.0172766123	1.0	38.5272069954	0.228695600772	2.01	0.128213975333
27856240	637267419	5669.0	19.2636034977	0.686086802316	WZYRMLAWNVOIEX-BGPJRJDNSA-N	2.0	LKDRXBCSQODPBY-AMVSKUEXSA-N	direct	637267419	14537.0	25.0172766123	1.0	38.5272069954	0.228695600772	2.01	0.128213975333
27856241	637267419	5669.0	19.2636034977	0.686086802316	WZYRMLAWNVOIEX-BGPJRJDNSA-N	2.0	LKDRXBCSQODPBY-AMVSKUEXSA-N	direct	637267419	14625.0	25.0172766123	1.0	38.5272069954	0.228695600772	2.01	0.128213975333
27856242	637267419	5669.0	19.2636034977	0.686086802316	WZYRMLAWNVOIEX-BGPJRJDNSA-N	2.0	LKDRXBCSQODPBY-AMVSKUEXSA-N	direct	637267419	14695.0	25.0172766123	1.0	38.5272069954	0.228695600772	2.01	0.128213975333
27856243	637267419	5669.0	19.2636034977	0.686086802316	WZYRMLAWNVOIEX-BGPJRJDNSA-N	2.0	LKDRXBCSQODPBY-AMVSKUEXSA-N	direct	637267419	14713.0	25.0172766123	1.0	38.5272069954	0.228695600772	2.01	0.128213975333
27856244	637267419	5669.0	19.2636034977	0.686086802316	WZYRMLAWNVOIEX-BGPJRJDNSA-N	2.0	LKDRXBCSQODPBY-AMVSKUEXSA-N	direct	637267419	16586.0	25.0172766123	1.0	38.5272069954	0.228695600772	2.01	0.128213975333
27856245	637267419	5669.0	19.2636034977	0.686086802316	WZYRMLAWNVOIEX-BGPJRJDNSA-N	2.0	LKDRXBCSQODPBY-AMVSKUEXSA-N	direct	637267419	16717.0	25.0172766123	1.0	38.5272069954	0.228695600772	2.01	0.128213975333
27856246	637267419	5669.0	19.2636034977	0.686086802316	WZYRMLAWNVOIEX-BGPJRJDNSA-N	2.0	LKDRXBCSQODPBY-AMVSKUEXSA-N	direct	637267419	16745.0	25.0172766123	1.0	38.5272069954	0.228695600772	2.01	0.128213975333
27856247	637267419	5669.0	19.2636034977	0.686086802316	WZYRMLAWNVOIEX-BGPJRJDNSA-N	2.0	LKDRXBCSQODPBY-AMVSKUEXSA-N	direct	637267419	16791.0	25.0172766123	1.0	38.5272069954	0.228695600772	2.01	0.128213975333
27856248	637267419	5669.0	19.2636034977	0.686086802316	WZYRMLAWNVOIEX-BGPJRJDNSA-N	2.0	LKDRXBCSQODPBY-AMVSKUEXSA-N	direct	637267419	16810.0	25.0172766123	1.0	38.5272069954	0.228695600772	2.01	0.128213975333
27856249	637267419	5669.0	19.2636034977	0.686086802316	WZYRMLAWNVOIEX-BGPJRJDNSA-N	2.0	LKDRXBCSQODPBY-AMVSKUEXSA-N	direct	637267419	1810.0	24.9665762445	1.0	38.5272069954	0.228695600772	2.01	0.128213975333
27856251	637267419	5669.0	19.2636034977	0.686086802316	WZYRMLAWNVOIEX-BGPJRJDNSA-N	2.0	LKDRXBCSQODPBY-AMVSKUEXSA-N	direct	637267419	2331.0	23.7077439286	1.0	38.5272069954	0.228695600772	2.01	0.128213975333
27856252	637267419	5669.0	19.2636034977	0.686086802316	WZYRMLAWNVOIEX-BGPJRJDNSA-N	2.0	LKDRXBCSQODPBY-AMVSKUEXSA-N	direct	637267419	4385.0	23.7077439286	1.0	38.5272069954	0.228695600772	2.01	0.128213975333
27856253	637267419	5669.0	19.2636034977	0.686086802316	WZYRMLAWNVOIEX-BGPJRJDNSA-N	2.0	LKDRXBCSQODPBY-AMVSKUEXSA-N	direct	637267419	12108.0	23.7077439286	1.0	38.5272069954	0.228695600772	2.01	0.128213975333
27856254	637267419	5669.0	19.2636034977	0.686086802316	WZYRMLAWNVOIEX-BGPJRJDNSA-N	2.0	LKDRXBCSQODPBY-AMVSKUEXSA-N	direct	637267419	13884.0	23.7077439286	1.0	38.5272069954	0.228695600772	2.01	0.128213975333
27856255	637267419	5669.0	19.2636034977	0.686086802316	WZYRMLAWNVOIEX-BGPJRJDNSA-N	2.0	LKDRXBCSQODPBY-AMVSKUEXSA-N	direct	637267419	971.0	22.2831622767	1.0	38.5272069954	0.228695600772	2.01	0.128213975333
27856256	637267419	5669.0	19.2636034977	0.686086802316	WZYRMLAWNVOIEX-BGPJRJDNSA-N	2.0	LKDRXBCSQODPBY-AMVSKUEXSA-N	direct	637267419	13940.0	22.2831622767	1.0	38.5272069954	0.228695600772	2.01	0.128213975333
27856257	637267419	5669.0	19.2636034977	0.686086802316	WZYRMLAWNVOIEX-BGPJRJDNSA-N	2.0	LKDRXBCSQODPBY-AMVSKUEXSA-N	direct	637267419	3242.0	21.6179829574	1.0	38.5272069954	0.228695600772	2.01	0.128213975333
27856259	637267419	5669.0	19.2636034977	0.686086802316	WZYRMLAWNVOIEX-BGPJRJDNSA-N	2.0	LKDRXBCSQODPBY-AMVSKUEXSA-N	direct	637267419	16760.0	21.6179829574	1.0	38.5272069954	0.228695600772	2.01	0.128213975333
50174091	637266367	2926.0	15.5376020021	0.838526548222	WZYRMLAWNVOIEX-BGPJRJDNSA-N	2.0	WQZGKKKJIJFFOK-GASJEMHNSA-N	direct	637266367	2714.0	20.6798537139	1.0	31.0752040042	0.279508849407	2.01	0.127756033445
51231289	637265270	1028.0	18.625251654	0.838526548222	WZYRMLAWNVOIEX-BGPJRJDNSA-N	2.0	RFSUNEUAIZKAJO-VRPWFDPXSA-N	direct	637265270	1248.0	15.4584207561	1.0	30.9168415121	0.279508849407	2.01	0.127592956938
53129601	637268852	14743.0	21.6179829574	0.694722863253	WZYRMLAWNVOIEX-BGPJRJDNSA-N	2.0	WQZGKKKJIJFFOK-GASJEMHNSA-N	direct	637268852	1022.0	18.6345120151	1.0	37.2690240302	0.231574287751	2.01	0.127552395981
53129602	637268852	14743.0	21.6179829574	0.694722863253	WZYRMLAWNVOIEX-BGPJRJDNSA-N	2.0	WQZGKKKJIJFFOK-GASJEMHNSA-N	direct	637268852	2674.0	18.6345120151	1.0	37.2690240302	0.231574287751	2.01	0.127552395981
53129603	637268852	14743.0	21.6179829574	0.694722863253	WZYRMLAWNVOIEX-BGPJRJDNSA-N	2.0	WQZGKKKJIJFFOK-GASJEMHNSA-N	direct	637268852	5074.0	18.6345120151	1.0	37.2690240302	0.231574287751	2.01	0.127552395981
51026260	637265347	3314.0	19.9318141383	0.694722863253	WZYRMLAWNVOIEX-BGPJRJDNSA-N	2.0	WQZGKKKJIJFFOK-GASJEMHNSA-N	direct	637265347	14900.0	18.5900668767	1.0	37.1801337533	0.231574287751	2.01	0.127476271617
51026261	637265347	3314.0	19.9318141383	0.694722863253	WZYRMLAWNVOIEX-BGPJRJDNSA-N	2.0	WQZGKKKJIJFFOK-GASJEMHNSA-N	direct	637265347	15816.0	18.5900668767	1.0	37.1801337533	0.231574287751	2.01	0.127476271617
53129559	637268852	14743.0	21.6179829574	0.686086802316	WZYRMLAWNVOIEX-BGPJRJDNSA-N	2.0	WQZGKKKJIJFFOK-GASJEMHNSA-N	direct	637268852	1022.0	18.6345120151	1.0	37.2690240302	0.228695600772	2.01	0.12715413544
53129560	637268852	14743.0	21.6179829574	0.686086802316	WZYRMLAWNVOIEX-BGPJRJDNSA-N	2.0	WQZGKKKJIJFFOK-GASJEMHNSA-N	direct	637268852	2674.0	18.6345120151	1.0	37.2690240302	0.228695600772	2.01	0.12715413544
53129561	637268852	14743.0	21.6179829574	0.686086802316	WZYRMLAWNVOIEX-BGPJRJDNSA-N	2.0	WQZGKKKJIJFFOK-GASJEMHNSA-N	direct	637268852	5074.0	18.6345120151	1.0	37.2690240302	0.228695600772	2.01	0.12715413544
27245823	640738214	5669.0	18.3736596326	0.694722863253	WZYRMLAWNVOIEX-BGPJRJDNSA-N	2.0	LKDRXBCSQODPBY-AMVSKUEXSA-N	direct	640738214	4116.0	24.3936186349	1.0	36.7473192652	0.231574287751	2.01	0.127103652734
27245824	640738214	5669.0	18.3736596326	0.694722863253	WZYRMLAWNVOIEX-BGPJRJDNSA-N	2.0	LKDRXBCSQODPBY-AMVSKUEXSA-N	direct	640738214	1846.0	22.7495799977	1.0	36.7473192652	0.231574287751	2.01	0.127103652734
27245825	640738214	5669.0	18.3736596326	0.694722863253	WZYRMLAWNVOIEX-BGPJRJDNSA-N	2.0	LKDRXBCSQODPBY-AMVSKUEXSA-N	direct	640738214	2046.0	22.7495799977	1.0	36.7473192652	0.231574287751	2.01	0.127103652734
27245826	640738214	5669.0	18.3736596326	0.694722863253	WZYRMLAWNVOIEX-BGPJRJDNSA-N	2.0	LKDRXBCSQODPBY-AMVSKUEXSA-N	direct	640738214	3536.0	22.7495799977	1.0	36.7473192652	0.231574287751	2.01	0.127103652734
27245827	640738214	5669.0	18.3736596326	0.694722863253	WZYRMLAWNVOIEX-BGPJRJDNSA-N	2.0	LKDRXBCSQODPBY-AMVSKUEXSA-N	direct	640738214	4708.0	22.7495799977	1.0	36.7473192652	0.231574287751	2.01	0.127103652734
27245828	640738214	5669.0	18.3736596326	0.694722863253	WZYRMLAWNVOIEX-BGPJRJDNSA-N	2.0	LKDRXBCSQODPBY-AMVSKUEXSA-N	direct	640738214	5039.0	22.7495799977	1.0	36.7473192652	0.231574287751	2.01	0.127103652734
27245829	640738214	5669.0	18.3736596326	0.694722863253	WZYRMLAWNVOIEX-BGPJRJDNSA-N	2.0	LKDRXBCSQODPBY-AMVSKUEXSA-N	direct	640738214	263.0	22.4962093169	1.0	36.7473192652	0.231574287751	2.01	0.127103652734
27245830	640738214	5669.0	18.3736596326	0.694722863253	WZYRMLAWNVOIEX-BGPJRJDNSA-N	2.0	LKDRXBCSQODPBY-AMVSKUEXSA-N	direct	640738214	4015.0	22.4962093169	1.0	36.7473192652	0.231574287751	2.01	0.127103652734
27245831	640738214	5669.0	18.3736596326	0.694722863253	WZYRMLAWNVOIEX-BGPJRJDNSA-N	2.0	LKDRXBCSQODPBY-AMVSKUEXSA-N	direct	640738214	8422.0	22.1084625423	1.0	36.7473192652	0.231574287751	2.01	0.127103652734
51026062	637265347	3314.0	19.9318141383	0.686086802316	WZYRMLAWNVOIEX-BGPJRJDNSA-N	2.0	WQZGKKKJIJFFOK-GASJEMHNSA-N	direct	637265347	14900.0	18.5900668767	1.0	37.1801337533	0.228695600772	2.01	0.127078248762
51026063	637265347	3314.0	19.9318141383	0.686086802316	WZYRMLAWNVOIEX-BGPJRJDNSA-N	2.0	WQZGKKKJIJFFOK-GASJEMHNSA-N	direct	637265347	15816.0	18.5900668767	1.0	37.1801337533	0.228695600772	2.01	0.127078248762
27245695	640738214	5669.0	18.3736596326	0.686086802316	WZYRMLAWNVOIEX-BGPJRJDNSA-N	2.0	LKDRXBCSQODPBY-AMVSKUEXSA-N	direct	640738214	4116.0	24.3936186349	1.0	36.7473192652	0.228695600772	2.01	0.126706793317
27245696	640738214	5669.0	18.3736596326	0.686086802316	WZYRMLAWNVOIEX-BGPJRJDNSA-N	2.0	LKDRXBCSQODPBY-AMVSKUEXSA-N	direct	640738214	1846.0	22.7495799977	1.0	36.7473192652	0.228695600772	2.01	0.126706793317
27245697	640738214	5669.0	18.3736596326	0.686086802316	WZYRMLAWNVOIEX-BGPJRJDNSA-N	2.0	LKDRXBCSQODPBY-AMVSKUEXSA-N	direct	640738214	2046.0	22.7495799977	1.0	36.7473192652	0.228695600772	2.01	0.126706793317
27245698	640738214	5669.0	18.3736596326	0.686086802316	WZYRMLAWNVOIEX-BGPJRJDNSA-N	2.0	LKDRXBCSQODPBY-AMVSKUEXSA-N	direct	640738214	3536.0	22.7495799977	1.0	36.7473192652	0.228695600772	2.01	0.126706793317
27245699	640738214	5669.0	18.3736596326	0.686086802316	WZYRMLAWNVOIEX-BGPJRJDNSA-N	2.0	LKDRXBCSQODPBY-AMVSKUEXSA-N	direct	640738214	4708.0	22.7495799977	1.0	36.7473192652	0.228695600772	2.01	0.126706793317
27245700	640738214	5669.0	18.3736596326	0.686086802316	WZYRMLAWNVOIEX-BGPJRJDNSA-N	2.0	LKDRXBCSQODPBY-AMVSKUEXSA-N	direct	640738214	5039.0	22.7495799977	1.0	36.7473192652	0.228695600772	2.01	0.126706793317
27245701	640738214	5669.0	18.3736596326	0.686086802316	WZYRMLAWNVOIEX-BGPJRJDNSA-N	2.0	LKDRXBCSQODPBY-AMVSKUEXSA-N	direct	640738214	263.0	22.4962093169	1.0	36.7473192652	0.228695600772	2.01	0.126706793317
27245702	640738214	5669.0	18.3736596326	0.686086802316	WZYRMLAWNVOIEX-BGPJRJDNSA-N	2.0	LKDRXBCSQODPBY-AMVSKUEXSA-N	direct	640738214	4015.0	22.4962093169	1.0	36.7473192652	0.228695600772	2.01	0.126706793317
27245703	640738214	5669.0	18.3736596326	0.686086802316	WZYRMLAWNVOIEX-BGPJRJDNSA-N	2.0	LKDRXBCSQODPBY-AMVSKUEXSA-N	direct	640738214	8422.0	22.1084625423	1.0	36.7473192652	0.228695600772	2.01	0.126706793317
45572610	637271630	15366.0	14.9746941347	0.838526548222	WZYRMLAWNVOIEX-BGPJRJDNSA-N	2.0	WQZGKKKJIJFFOK-SVZMEOIVSA-N	direct	637271630	6585.0	16.7235381958	1.0	29.9493882695	0.279508849407	2.01	0.126582862184
10971399	637264292	3314.0	8.10513034325	0.773349180213	WZYRMLAWNVOIEX-BGPJRJDNSA-N	2.0	WQZGKKKJIJFFOK-GASJEMHNSA-N	direct	637264292	3314.0	37.2588484011	2.0	16.2102606865	0.257783060071	2.01	0.126531199195
3968724	637271259	1028.0	17.8664610916	0.694722863253	WZYRMLAWNVOIEX-BGPJRJDNSA-N	2.0	RFSUNEUAIZKAJO-VRPWFDPXSA-N	direct	637271259	113.0	23.46470588	1.0	35.7329221833	0.231574287751	2.01	0.126217260385
3968725	637271259	1028.0	17.8664610916	0.694722863253	WZYRMLAWNVOIEX-BGPJRJDNSA-N	2.0	RFSUNEUAIZKAJO-VRPWFDPXSA-N	direct	637271259	5095.0	23.46470588	1.0	35.7329221833	0.231574287751	2.01	0.126217260385
3968726	637271259	1028.0	17.8664610916	0.694722863253	WZYRMLAWNVOIEX-BGPJRJDNSA-N	2.0	RFSUNEUAIZKAJO-VRPWFDPXSA-N	direct	637271259	2089.0	22.4034029044	1.0	35.7329221833	0.231574287751	2.01	0.126217260385
3968727	637271259	1028.0	17.8664610916	0.694722863253	WZYRMLAWNVOIEX-BGPJRJDNSA-N	2.0	RFSUNEUAIZKAJO-VRPWFDPXSA-N	direct	637271259	2950.0	22.4034029044	1.0	35.7329221833	0.231574287751	2.01	0.126217260385
3968728	637271259	1028.0	17.8664610916	0.694722863253	WZYRMLAWNVOIEX-BGPJRJDNSA-N	2.0	RFSUNEUAIZKAJO-VRPWFDPXSA-N	direct	637271259	12927.0	22.4034029044	1.0	35.7329221833	0.231574287751	2.01	0.126217260385
51204944	637271172	885.0	8.64589156085	0.838526548222	WZYRMLAWNVOIEX-BGPJRJDNSA-N	2.0	WQZGKKKJIJFFOK-GASJEMHNSA-N	direct	637271172	885.0	7.348721986	2.0	14.697443972	0.279508849407	2.01	0.125992842637
53291244	637271331	16834.0	16.735182177	0.838526548222	WZYRMLAWNVOIEX-BGPJRJDNSA-N	2.0	WQZGKKKJIJFFOK-GASJEMHNSA-N	direct	637271331	4674.0	14.651695137	1.0	29.3033902739	0.279508849407	2.01	0.125894683288
3968721	637271259	1028.0	17.8664610916	0.686086802316	WZYRMLAWNVOIEX-BGPJRJDNSA-N	2.0	RFSUNEUAIZKAJO-VRPWFDPXSA-N	direct	637271259	2089.0	22.4034029044	1.0	35.7329221833	0.228695600772	2.01	0.125823168577
3968722	637271259	1028.0	17.8664610916	0.686086802316	WZYRMLAWNVOIEX-BGPJRJDNSA-N	2.0	RFSUNEUAIZKAJO-VRPWFDPXSA-N	direct	637271259	2950.0	22.4034029044	1.0	35.7329221833	0.228695600772	2.01	0.125823168577
3968723	637271259	1028.0	17.8664610916	0.686086802316	WZYRMLAWNVOIEX-BGPJRJDNSA-N	2.0	RFSUNEUAIZKAJO-VRPWFDPXSA-N	direct	637271259	12927.0	22.4034029044	1.0	35.7329221833	0.228695600772	2.01	0.125823168577
3968719	637271259	1028.0	17.8664610916	0.686086802316	WZYRMLAWNVOIEX-BGPJRJDNSA-N	2.0	RFSUNEUAIZKAJO-VRPWFDPXSA-N	direct	637271259	113.0	23.46470588	1.0	35.7329221833	0.228695600772	2.01	0.125823168577
3968720	637271259	1028.0	17.8664610916	0.686086802316	WZYRMLAWNVOIEX-BGPJRJDNSA-N	2.0	RFSUNEUAIZKAJO-VRPWFDPXSA-N	direct	637271259	5095.0	23.46470588	1.0	35.7329221833	0.228695600772	2.01	0.125823168577
51231290	637265270	1028.0	18.625251654	0.838526548222	WZYRMLAWNVOIEX-BGPJRJDNSA-N	2.0	RFSUNEUAIZKAJO-VRPWFDPXSA-N	direct	637265270	8337.0	14.6055483192	1.0	29.2110966383	0.279508849407	2.01	0.125795436864
10971421	637264292	3314.0	8.10513034325	0.752852470728	WZYRMLAWNVOIEX-BGPJRJDNSA-N	2.0	WQZGKKKJIJFFOK-GASJEMHNSA-N	direct	637264292	3314.0	37.2588484011	2.0	16.2102606865	0.250950823576	2.01	0.125684345153
50174103	637266367	2926.0	15.5376020021	0.773349180213	WZYRMLAWNVOIEX-BGPJRJDNSA-N	2.0	WQZGKKKJIJFFOK-GASJEMHNSA-N	direct	637266367	2714.0	20.6798537139	1.0	31.0752040042	0.257783060071	2.01	0.125197634257
51231291	637265270	1028.0	18.625251654	0.838526548222	WZYRMLAWNVOIEX-BGPJRJDNSA-N	2.0	RFSUNEUAIZKAJO-VRPWFDPXSA-N	direct	637265270	7011.0	14.30980392	1.0	28.6196078399	0.279508849407	2.01	0.12515374279
51231310	637265270	1028.0	18.625251654	0.773349180213	WZYRMLAWNVOIEX-BGPJRJDNSA-N	2.0	RFSUNEUAIZKAJO-VRPWFDPXSA-N	direct	637265270	1248.0	15.4584207561	1.0	30.9168415121	0.257783060071	2.01	0.125037823465
41026296	637267243	5893.0	14.0357403698	0.838526548222	WZYRMLAWNVOIEX-BGPJRJDNSA-N	2.0	WQZGKKKJIJFFOK-GASJEMHNSA-N	direct	637267243	9877.0	17.1630432629	1.0	28.0714807396	0.279508849407	2.01	0.124550149384
41026297	637267243	5893.0	14.0357403698	0.838526548222	WZYRMLAWNVOIEX-BGPJRJDNSA-N	2.0	WQZGKKKJIJFFOK-GASJEMHNSA-N	direct	637267243	13586.0	16.1378686207	1.0	28.0714807396	0.279508849407	2.01	0.124550149384
41026298	637267243	5893.0	14.0357403698	0.838526548222	WZYRMLAWNVOIEX-BGPJRJDNSA-N	2.0	WQZGKKKJIJFFOK-GASJEMHNSA-N	direct	637267243	16797.0	15.3914739664	1.0	28.0714807396	0.279508849407	2.01	0.124550149384
50174115	637266367	2926.0	15.5376020021	0.752852470728	WZYRMLAWNVOIEX-BGPJRJDNSA-N	2.0	WQZGKKKJIJFFOK-GASJEMHNSA-N	direct	637266367	2714.0	20.6798537139	1.0	31.0752040042	0.250950823576	2.01	0.124359705562
51231331	637265270	1028.0	18.625251654	0.752852470728	WZYRMLAWNVOIEX-BGPJRJDNSA-N	2.0	RFSUNEUAIZKAJO-VRPWFDPXSA-N	direct	637265270	1248.0	15.4584207561	1.0	30.9168415121	0.250950823576	2.01	0.12420096436
45572612	637271630	15366.0	14.9746941347	0.773349180213	WZYRMLAWNVOIEX-BGPJRJDNSA-N	2.0	WQZGKKKJIJFFOK-SVZMEOIVSA-N	direct	637271630	6585.0	16.7235381958	1.0	29.9493882695	0.257783060071	2.01	0.124047956528
53291245	637271331	16834.0	16.735182177	0.838526548222	WZYRMLAWNVOIEX-BGPJRJDNSA-N	2.0	WQZGKKKJIJFFOK-GASJEMHNSA-N	direct	637271331	4537.0	13.6757175447	1.0	27.3514350894	0.279508849407	2.01	0.123743658491
53291246	637271331	16834.0	16.735182177	0.838526548222	WZYRMLAWNVOIEX-BGPJRJDNSA-N	2.0	WQZGKKKJIJFFOK-GASJEMHNSA-N	direct	637271331	5193.0	13.6757175447	1.0	27.3514350894	0.279508849407	2.01	0.123743658491
51204945	637271172	885.0	8.64589156085	0.773349180213	WZYRMLAWNVOIEX-BGPJRJDNSA-N	2.0	WQZGKKKJIJFFOK-GASJEMHNSA-N	direct	637271172	885.0	7.348721986	2.0	14.697443972	0.257783060071	2.01	0.123469752513
41847146	637264486	5669.0	6.88605664769	0.838526548222	WZYRMLAWNVOIEX-BGPJRJDNSA-N	2.0	LKDRXBCSQODPBY-AMVSKUEXSA-N	direct	637264486	5669.0	6.76447155309	2.0	13.5289431062	0.279508849407	2.01	0.12341029454
53291259	637271331	16834.0	16.735182177	0.773349180213	WZYRMLAWNVOIEX-BGPJRJDNSA-N	2.0	WQZGKKKJIJFFOK-GASJEMHNSA-N	direct	637271331	4674.0	14.651695137	1.0	29.3033902739	0.257783060071	2.01	0.12337355887
51231311	637265270	1028.0	18.625251654	0.773349180213	WZYRMLAWNVOIEX-BGPJRJDNSA-N	2.0	RFSUNEUAIZKAJO-VRPWFDPXSA-N	direct	637265270	8337.0	14.6055483192	1.0	29.2110966383	0.257783060071	2.01	0.123276299921
45572614	637271630	15366.0	14.9746941347	0.752852470728	WZYRMLAWNVOIEX-BGPJRJDNSA-N	2.0	WQZGKKKJIJFFOK-SVZMEOIVSA-N	direct	637271630	6585.0	16.7235381958	1.0	29.9493882695	0.250950823576	2.01	0.123217722451
10971465	637264292	3314.0	8.10513034325	0.694722863253	WZYRMLAWNVOIEX-BGPJRJDNSA-N	2.0	WQZGKKKJIJFFOK-GASJEMHNSA-N	direct	637264292	3314.0	37.2588484011	2.0	16.2102606865	0.231574287751	2.01	0.123184655876
53291247	637271331	16834.0	16.735182177	0.838526548222	WZYRMLAWNVOIEX-BGPJRJDNSA-N	2.0	WQZGKKKJIJFFOK-GASJEMHNSA-N	direct	637271331	849.0	13.4202164034	1.0	26.8404328068	0.279508849407	2.01	0.123161593975
53291248	637271331	16834.0	16.735182177	0.838526548222	WZYRMLAWNVOIEX-BGPJRJDNSA-N	2.0	WQZGKKKJIJFFOK-GASJEMHNSA-N	direct	637271331	1093.0	13.4202164034	1.0	26.8404328068	0.279508849407	2.01	0.123161593975
10971443	637264292	3314.0	8.10513034325	0.686086802316	WZYRMLAWNVOIEX-BGPJRJDNSA-N	2.0	WQZGKKKJIJFFOK-GASJEMHNSA-N	direct	637264292	3314.0	37.2588484011	2.0	16.2102606865	0.228695600772	2.01	0.122800032857
51231312	637265270	1028.0	18.625251654	0.773349180213	WZYRMLAWNVOIEX-BGPJRJDNSA-N	2.0	RFSUNEUAIZKAJO-VRPWFDPXSA-N	direct	637265270	7011.0	14.30980392	1.0	28.6196078399	0.257783060071	2.01	0.122647456196
51204946	637271172	885.0	8.64589156085	0.752852470728	WZYRMLAWNVOIEX-BGPJRJDNSA-N	2.0	WQZGKKKJIJFFOK-GASJEMHNSA-N	direct	637271172	885.0	7.348721986	2.0	14.697443972	0.250950823576	2.01	0.122643388268
53291274	637271331	16834.0	16.735182177	0.752852470728	WZYRMLAWNVOIEX-BGPJRJDNSA-N	2.0	WQZGKKKJIJFFOK-GASJEMHNSA-N	direct	637271331	4674.0	14.651695137	1.0	29.3033902739	0.250950823576	2.01	0.122547838434
51231332	637265270	1028.0	18.625251654	0.752852470728	WZYRMLAWNVOIEX-BGPJRJDNSA-N	2.0	RFSUNEUAIZKAJO-VRPWFDPXSA-N	direct	637265270	8337.0	14.6055483192	1.0	29.2110966383	0.250950823576	2.01	0.122451230425
41026302	637267243	5893.0	14.0357403698	0.773349180213	WZYRMLAWNVOIEX-BGPJRJDNSA-N	2.0	WQZGKKKJIJFFOK-GASJEMHNSA-N	direct	637267243	9877.0	17.1630432629	1.0	28.0714807396	0.257783060071	2.01	0.122055950148
41026303	637267243	5893.0	14.0357403698	0.773349180213	WZYRMLAWNVOIEX-BGPJRJDNSA-N	2.0	WQZGKKKJIJFFOK-GASJEMHNSA-N	direct	637267243	13586.0	16.1378686207	1.0	28.0714807396	0.257783060071	2.01	0.122055950148
41026304	637267243	5893.0	14.0357403698	0.773349180213	WZYRMLAWNVOIEX-BGPJRJDNSA-N	2.0	WQZGKKKJIJFFOK-GASJEMHNSA-N	direct	637267243	16797.0	15.3914739664	1.0	28.0714807396	0.257783060071	2.01	0.122055950148
53291253	637271331	16834.0	16.735182177	0.838526548222	WZYRMLAWNVOIEX-BGPJRJDNSA-N	2.0	WQZGKKKJIJFFOK-GASJEMHNSA-N	direct	637271331	14155.0	12.8894102897	1.0	25.7788205794	0.279508849407	2.01	0.121925258004
53291254	637271331	16834.0	16.735182177	0.838526548222	WZYRMLAWNVOIEX-BGPJRJDNSA-N	2.0	WQZGKKKJIJFFOK-GASJEMHNSA-N	direct	637271331	15501.0	12.8894102897	1.0	25.7788205794	0.279508849407	2.01	0.121925258004
50174139	637266367	2926.0	15.5376020021	0.694722863253	WZYRMLAWNVOIEX-BGPJRJDNSA-N	2.0	WQZGKKKJIJFFOK-GASJEMHNSA-N	direct	637266367	2714.0	20.6798537139	1.0	31.0752040042	0.231574287751	2.01	0.12188636155
51231333	637265270	1028.0	18.625251654	0.752852470728	WZYRMLAWNVOIEX-BGPJRJDNSA-N	2.0	RFSUNEUAIZKAJO-VRPWFDPXSA-N	direct	637265270	7011.0	14.30980392	1.0	28.6196078399	0.250950823576	2.01	0.121826595455
51231373	637265270	1028.0	18.625251654	0.694722863253	WZYRMLAWNVOIEX-BGPJRJDNSA-N	2.0	RFSUNEUAIZKAJO-VRPWFDPXSA-N	direct	637265270	1248.0	15.4584207561	1.0	30.9168415121	0.231574287751	2.01	0.121730777492
50174127	637266367	2926.0	15.5376020021	0.686086802316	WZYRMLAWNVOIEX-BGPJRJDNSA-N	2.0	WQZGKKKJIJFFOK-GASJEMHNSA-N	direct	637266367	2714.0	20.6798537139	1.0	31.0752040042	0.228695600772	2.01	0.121505792233
51231352	637265270	1028.0	18.625251654	0.686086802316	WZYRMLAWNVOIEX-BGPJRJDNSA-N	2.0	RFSUNEUAIZKAJO-VRPWFDPXSA-N	direct	637265270	1248.0	15.4584207561	1.0	30.9168415121	0.228695600772	2.01	0.12135069396
53291260	637271331	16834.0	16.735182177	0.773349180213	WZYRMLAWNVOIEX-BGPJRJDNSA-N	2.0	WQZGKKKJIJFFOK-GASJEMHNSA-N	direct	637271331	4537.0	13.6757175447	1.0	27.3514350894	0.257783060071	2.01	0.12126560977
53291261	637271331	16834.0	16.735182177	0.773349180213	WZYRMLAWNVOIEX-BGPJRJDNSA-N	2.0	WQZGKKKJIJFFOK-GASJEMHNSA-N	direct	637271331	5193.0	13.6757175447	1.0	27.3514350894	0.257783060071	2.01	0.12126560977
41026308	637267243	5893.0	14.0357403698	0.752852470728	WZYRMLAWNVOIEX-BGPJRJDNSA-N	2.0	WQZGKKKJIJFFOK-GASJEMHNSA-N	direct	637267243	9877.0	17.1630432629	1.0	28.0714807396	0.250950823576	2.01	0.121239048266
41026309	637267243	5893.0	14.0357403698	0.752852470728	WZYRMLAWNVOIEX-BGPJRJDNSA-N	2.0	WQZGKKKJIJFFOK-GASJEMHNSA-N	direct	637267243	13586.0	16.1378686207	1.0	28.0714807396	0.250950823576	2.01	0.121239048266
41026310	637267243	5893.0	14.0357403698	0.752852470728	WZYRMLAWNVOIEX-BGPJRJDNSA-N	2.0	WQZGKKKJIJFFOK-GASJEMHNSA-N	direct	637267243	16797.0	15.3914739664	1.0	28.0714807396	0.250950823576	2.01	0.121239048266
45577277	637264485	15366.0	13.7904849855	0.838526548222	WZYRMLAWNVOIEX-BGPJRJDNSA-N	2.0	WQZGKKKJIJFFOK-SVZMEOIVSA-N	direct	637264485	3240.0	12.5185573715	1.0	25.037114743	0.279508849407	2.01	0.121038628003
41847152	637264486	5669.0	6.88605664769	0.773349180213	WZYRMLAWNVOIEX-BGPJRJDNSA-N	2.0	LKDRXBCSQODPBY-AMVSKUEXSA-N	direct	637264486	5669.0	6.76447155309	2.0	13.5289431062	0.257783060071	2.01	0.120938921652
45572618	637271630	15366.0	14.9746941347	0.694722863253	WZYRMLAWNVOIEX-BGPJRJDNSA-N	2.0	WQZGKKKJIJFFOK-SVZMEOIVSA-N	direct	637271630	6585.0	16.7235381958	1.0	29.9493882695	0.231574287751	2.01	0.120767090917
53291262	637271331	16834.0	16.735182177	0.773349180213	WZYRMLAWNVOIEX-BGPJRJDNSA-N	2.0	WQZGKKKJIJFFOK-GASJEMHNSA-N	direct	637271331	849.0	13.4202164034	1.0	26.8404328068	0.257783060071	2.01	0.120695201481
53291263	637271331	16834.0	16.735182177	0.773349180213	WZYRMLAWNVOIEX-BGPJRJDNSA-N	2.0	WQZGKKKJIJFFOK-GASJEMHNSA-N	direct	637271331	1093.0	13.4202164034	1.0	26.8404328068	0.257783060071	2.01	0.120695201481
53291275	637271331	16834.0	16.735182177	0.752852470728	WZYRMLAWNVOIEX-BGPJRJDNSA-N	2.0	WQZGKKKJIJFFOK-GASJEMHNSA-N	direct	637271331	4537.0	13.6757175447	1.0	27.3514350894	0.250950823576	2.01	0.120453997516
53291276	637271331	16834.0	16.735182177	0.752852470728	WZYRMLAWNVOIEX-BGPJRJDNSA-N	2.0	WQZGKKKJIJFFOK-GASJEMHNSA-N	direct	637271331	5193.0	13.6757175447	1.0	27.3514350894	0.250950823576	2.01	0.120453997516
45572616	637271630	15366.0	14.9746941347	0.686086802316	WZYRMLAWNVOIEX-BGPJRJDNSA-N	2.0	WQZGKKKJIJFFOK-SVZMEOIVSA-N	direct	637271630	6585.0	16.7235381958	1.0	29.9493882695	0.228695600772	2.01	0.120390016331
51204948	637271172	885.0	8.64589156085	0.694722863253	WZYRMLAWNVOIEX-BGPJRJDNSA-N	2.0	WQZGKKKJIJFFOK-GASJEMHNSA-N	direct	637271172	885.0	7.348721986	2.0	14.697443972	0.231574287751	2.01	0.120204179453
41847158	637264486	5669.0	6.88605664769	0.752852470728	WZYRMLAWNVOIEX-BGPJRJDNSA-N	2.0	LKDRXBCSQODPBY-AMVSKUEXSA-N	direct	637264486	5669.0	6.76447155309	2.0	13.5289431062	0.250950823576	2.01	0.120129495873
53291304	637271331	16834.0	16.735182177	0.694722863253	WZYRMLAWNVOIEX-BGPJRJDNSA-N	2.0	WQZGKKKJIJFFOK-GASJEMHNSA-N	direct	637271331	4674.0	14.651695137	1.0	29.3033902739	0.231574287751	2.01	0.120110529974
51231302	637265270	1826.0	12.1343039401	0.838526548222	WZYRMLAWNVOIEX-BGPJRJDNSA-N	2.0	WQZGKKKJIJFFOK-SVZMEOIVSA-N	direct	637265270	1028.0	15.7447274949	1.0	24.2686078802	0.279508849407	2.01	0.120098930087
51231303	637265270	1826.0	12.1343039401	0.838526548222	WZYRMLAWNVOIEX-BGPJRJDNSA-N	2.0	WQZGKKKJIJFFOK-SVZMEOIVSA-N	direct	637265270	1248.0	15.4584207561	1.0	24.2686078802	0.279508849407	2.01	0.120098930087
51231304	637265270	1826.0	12.1343039401	0.838526548222	WZYRMLAWNVOIEX-BGPJRJDNSA-N	2.0	WQZGKKKJIJFFOK-SVZMEOIVSA-N	direct	637265270	8337.0	14.6055483192	1.0	24.2686078802	0.279508849407	2.01	0.120098930087
51231305	637265270	1826.0	12.1343039401	0.838526548222	WZYRMLAWNVOIEX-BGPJRJDNSA-N	2.0	WQZGKKKJIJFFOK-SVZMEOIVSA-N	direct	637265270	7011.0	14.30980392	1.0	24.2686078802	0.279508849407	2.01	0.120098930087
51231306	637265270	1826.0	12.1343039401	0.838526548222	WZYRMLAWNVOIEX-BGPJRJDNSA-N	2.0	WQZGKKKJIJFFOK-SVZMEOIVSA-N	direct	637265270	2089.0	13.3957739469	1.0	24.2686078802	0.279508849407	2.01	0.120098930087
51231307	637265270	1826.0	12.1343039401	0.838526548222	WZYRMLAWNVOIEX-BGPJRJDNSA-N	2.0	WQZGKKKJIJFFOK-SVZMEOIVSA-N	direct	637265270	2950.0	13.3957739469	1.0	24.2686078802	0.279508849407	2.01	0.120098930087
51231308	637265270	1826.0	12.1343039401	0.838526548222	WZYRMLAWNVOIEX-BGPJRJDNSA-N	2.0	WQZGKKKJIJFFOK-SVZMEOIVSA-N	direct	637265270	12927.0	13.3957739469	1.0	24.2686078802	0.279508849407	2.01	0.120098930087
51231374	637265270	1028.0	18.625251654	0.694722863253	WZYRMLAWNVOIEX-BGPJRJDNSA-N	2.0	RFSUNEUAIZKAJO-VRPWFDPXSA-N	direct	637265270	8337.0	14.6055483192	1.0	29.2110966383	0.231574287751	2.01	0.120015843366
45577279	637264485	15366.0	13.7904849855	0.838526548222	WZYRMLAWNVOIEX-BGPJRJDNSA-N	2.0	WQZGKKKJIJFFOK-SVZMEOIVSA-N	direct	637264485	6585.0	12.0788339494	1.0	24.1576678987	0.279508849407	2.01	0.119961441005
53291277	637271331	16834.0	16.735182177	0.752852470728	WZYRMLAWNVOIEX-BGPJRJDNSA-N	2.0	WQZGKKKJIJFFOK-GASJEMHNSA-N	direct	637271331	849.0	13.4202164034	1.0	26.8404328068	0.250950823576	2.01	0.119887406883
53291278	637271331	16834.0	16.735182177	0.752852470728	WZYRMLAWNVOIEX-BGPJRJDNSA-N	2.0	WQZGKKKJIJFFOK-GASJEMHNSA-N	direct	637271331	1093.0	13.4202164034	1.0	26.8404328068	0.250950823576	2.01	0.119887406883
51204947	637271172	885.0	8.64589156085	0.686086802316	WZYRMLAWNVOIEX-BGPJRJDNSA-N	2.0	WQZGKKKJIJFFOK-GASJEMHNSA-N	direct	637271172	885.0	7.348721986	2.0	14.697443972	0.228695600772	2.01	0.119828862462
53291289	637271331	16834.0	16.735182177	0.686086802316	WZYRMLAWNVOIEX-BGPJRJDNSA-N	2.0	WQZGKKKJIJFFOK-GASJEMHNSA-N	direct	637271331	4674.0	14.651695137	1.0	29.3033902739	0.228695600772	2.01	0.119735505387
51231353	637265270	1028.0	18.625251654	0.686086802316	WZYRMLAWNVOIEX-BGPJRJDNSA-N	2.0	RFSUNEUAIZKAJO-VRPWFDPXSA-N	direct	637265270	8337.0	14.6055483192	1.0	29.2110966383	0.228695600772	2.01	0.119641114422
53291268	637271331	16834.0	16.735182177	0.773349180213	WZYRMLAWNVOIEX-BGPJRJDNSA-N	2.0	WQZGKKKJIJFFOK-GASJEMHNSA-N	direct	637271331	14155.0	12.8894102897	1.0	25.7788205794	0.257783060071	2.01	0.119483623957
53291269	637271331	16834.0	16.735182177	0.773349180213	WZYRMLAWNVOIEX-BGPJRJDNSA-N	2.0	WQZGKKKJIJFFOK-GASJEMHNSA-N	direct	637271331	15501.0	12.8894102897	1.0	25.7788205794	0.257783060071	2.01	0.119483623957
51231375	637265270	1028.0	18.625251654	0.694722863253	WZYRMLAWNVOIEX-BGPJRJDNSA-N	2.0	RFSUNEUAIZKAJO-VRPWFDPXSA-N	direct	637265270	7011.0	14.30980392	1.0	28.6196078399	0.231574287751	2.01	0.119403631529
51231354	637265270	1028.0	18.625251654	0.686086802316	WZYRMLAWNVOIEX-BGPJRJDNSA-N	2.0	RFSUNEUAIZKAJO-VRPWFDPXSA-N	direct	637265270	7011.0	14.30980392	1.0	28.6196078399	0.228695600772	2.01	0.119030814112
41026320	637267243	5893.0	14.0357403698	0.694722863253	WZYRMLAWNVOIEX-BGPJRJDNSA-N	2.0	WQZGKKKJIJFFOK-GASJEMHNSA-N	direct	637267243	9877.0	17.1630432629	1.0	28.0714807396	0.231574287751	2.01	0.118827769848
41026321	637267243	5893.0	14.0357403698	0.694722863253	WZYRMLAWNVOIEX-BGPJRJDNSA-N	2.0	WQZGKKKJIJFFOK-GASJEMHNSA-N	direct	637267243	13586.0	16.1378686207	1.0	28.0714807396	0.231574287751	2.01	0.118827769848
41026322	637267243	5893.0	14.0357403698	0.694722863253	WZYRMLAWNVOIEX-BGPJRJDNSA-N	2.0	WQZGKKKJIJFFOK-GASJEMHNSA-N	direct	637267243	16797.0	15.3914739664	1.0	28.0714807396	0.231574287751	2.01	0.118827769848
53291283	637271331	16834.0	16.735182177	0.752852470728	WZYRMLAWNVOIEX-BGPJRJDNSA-N	2.0	WQZGKKKJIJFFOK-GASJEMHNSA-N	direct	637271331	14155.0	12.8894102897	1.0	25.7788205794	0.250950823576	2.01	0.118683938263
53291284	637271331	16834.0	16.735182177	0.752852470728	WZYRMLAWNVOIEX-BGPJRJDNSA-N	2.0	WQZGKKKJIJFFOK-GASJEMHNSA-N	direct	637271331	15501.0	12.8894102897	1.0	25.7788205794	0.250950823576	2.01	0.118683938263
45577280	637264485	15366.0	13.7904849855	0.773349180213	WZYRMLAWNVOIEX-BGPJRJDNSA-N	2.0	WQZGKKKJIJFFOK-SVZMEOIVSA-N	direct	637264485	3240.0	12.5185573715	1.0	25.037114743	0.257783060071	2.01	0.118614749309
41026314	637267243	5893.0	14.0357403698	0.686086802316	WZYRMLAWNVOIEX-BGPJRJDNSA-N	2.0	WQZGKKKJIJFFOK-GASJEMHNSA-N	direct	637267243	9877.0	17.1630432629	1.0	28.0714807396	0.228695600772	2.01	0.118456750461
41026315	637267243	5893.0	14.0357403698	0.686086802316	WZYRMLAWNVOIEX-BGPJRJDNSA-N	2.0	WQZGKKKJIJFFOK-GASJEMHNSA-N	direct	637267243	13586.0	16.1378686207	1.0	28.0714807396	0.228695600772	2.01	0.118456750461
41026316	637267243	5893.0	14.0357403698	0.686086802316	WZYRMLAWNVOIEX-BGPJRJDNSA-N	2.0	WQZGKKKJIJFFOK-GASJEMHNSA-N	direct	637267243	16797.0	15.3914739664	1.0	28.0714807396	0.228695600772	2.01	0.118456750461
53291305	637271331	16834.0	16.735182177	0.694722863253	WZYRMLAWNVOIEX-BGPJRJDNSA-N	2.0	WQZGKKKJIJFFOK-GASJEMHNSA-N	direct	637271331	4537.0	13.6757175447	1.0	27.3514350894	0.231574287751	2.01	0.118058332681
53291306	637271331	16834.0	16.735182177	0.694722863253	WZYRMLAWNVOIEX-BGPJRJDNSA-N	2.0	WQZGKKKJIJFFOK-GASJEMHNSA-N	direct	637271331	5193.0	13.6757175447	1.0	27.3514350894	0.231574287751	2.01	0.118058332681
45577283	637264485	15366.0	13.7904849855	0.752852470728	WZYRMLAWNVOIEX-BGPJRJDNSA-N	2.0	WQZGKKKJIJFFOK-SVZMEOIVSA-N	direct	637264485	3240.0	12.5185573715	1.0	25.037114743	0.250950823576	2.01	0.117820878861
41847170	637264486	5669.0	6.88605664769	0.694722863253	WZYRMLAWNVOIEX-BGPJRJDNSA-N	2.0	LKDRXBCSQODPBY-AMVSKUEXSA-N	direct	637264486	5669.0	6.76447155309	2.0	13.5289431062	0.231574287751	2.01	0.11774028493
51231323	637265270	1826.0	12.1343039401	0.773349180213	WZYRMLAWNVOIEX-BGPJRJDNSA-N	2.0	WQZGKKKJIJFFOK-SVZMEOIVSA-N	direct	637265270	1028.0	15.7447274949	1.0	24.2686078802	0.257783060071	2.01	0.117693869466
51231324	637265270	1826.0	12.1343039401	0.773349180213	WZYRMLAWNVOIEX-BGPJRJDNSA-N	2.0	WQZGKKKJIJFFOK-SVZMEOIVSA-N	direct	637265270	1248.0	15.4584207561	1.0	24.2686078802	0.257783060071	2.01	0.117693869466
51231325	637265270	1826.0	12.1343039401	0.773349180213	WZYRMLAWNVOIEX-BGPJRJDNSA-N	2.0	WQZGKKKJIJFFOK-SVZMEOIVSA-N	direct	637265270	8337.0	14.6055483192	1.0	24.2686078802	0.257783060071	2.01	0.117693869466
51231326	637265270	1826.0	12.1343039401	0.773349180213	WZYRMLAWNVOIEX-BGPJRJDNSA-N	2.0	WQZGKKKJIJFFOK-SVZMEOIVSA-N	direct	637265270	7011.0	14.30980392	1.0	24.2686078802	0.257783060071	2.01	0.117693869466
51231327	637265270	1826.0	12.1343039401	0.773349180213	WZYRMLAWNVOIEX-BGPJRJDNSA-N	2.0	WQZGKKKJIJFFOK-SVZMEOIVSA-N	direct	637265270	2089.0	13.3957739469	1.0	24.2686078802	0.257783060071	2.01	0.117693869466
51231328	637265270	1826.0	12.1343039401	0.773349180213	WZYRMLAWNVOIEX-BGPJRJDNSA-N	2.0	WQZGKKKJIJFFOK-SVZMEOIVSA-N	direct	637265270	2950.0	13.3957739469	1.0	24.2686078802	0.257783060071	2.01	0.117693869466
51231329	637265270	1826.0	12.1343039401	0.773349180213	WZYRMLAWNVOIEX-BGPJRJDNSA-N	2.0	WQZGKKKJIJFFOK-SVZMEOIVSA-N	direct	637265270	12927.0	13.3957739469	1.0	24.2686078802	0.257783060071	2.01	0.117693869466
53291290	637271331	16834.0	16.735182177	0.686086802316	WZYRMLAWNVOIEX-BGPJRJDNSA-N	2.0	WQZGKKKJIJFFOK-GASJEMHNSA-N	direct	637271331	4537.0	13.6757175447	1.0	27.3514350894	0.228695600772	2.01	0.117689715729
53291291	637271331	16834.0	16.735182177	0.686086802316	WZYRMLAWNVOIEX-BGPJRJDNSA-N	2.0	WQZGKKKJIJFFOK-GASJEMHNSA-N	direct	637271331	5193.0	13.6757175447	1.0	27.3514350894	0.228695600772	2.01	0.117689715729
45577282	637264485	15366.0	13.7904849855	0.773349180213	WZYRMLAWNVOIEX-BGPJRJDNSA-N	2.0	WQZGKKKJIJFFOK-SVZMEOIVSA-N	direct	637264485	6585.0	12.0788339494	1.0	24.1576678987	0.257783060071	2.01	0.117559133694
53291307	637271331	16834.0	16.735182177	0.694722863253	WZYRMLAWNVOIEX-BGPJRJDNSA-N	2.0	WQZGKKKJIJFFOK-GASJEMHNSA-N	direct	637271331	849.0	13.4202164034	1.0	26.8404328068	0.231574287751	2.01	0.117503010759
53291308	637271331	16834.0	16.735182177	0.694722863253	WZYRMLAWNVOIEX-BGPJRJDNSA-N	2.0	WQZGKKKJIJFFOK-GASJEMHNSA-N	direct	637271331	1093.0	13.4202164034	1.0	26.8404328068	0.231574287751	2.01	0.117503010759
41847164	637264486	5669.0	6.88605664769	0.686086802316	WZYRMLAWNVOIEX-BGPJRJDNSA-N	2.0	LKDRXBCSQODPBY-AMVSKUEXSA-N	direct	637264486	5669.0	6.76447155309	2.0	13.5289431062	0.228695600772	2.01	0.117372661028
53291292	637271331	16834.0	16.735182177	0.686086802316	WZYRMLAWNVOIEX-BGPJRJDNSA-N	2.0	WQZGKKKJIJFFOK-GASJEMHNSA-N	direct	637271331	849.0	13.4202164034	1.0	26.8404328068	0.228695600772	2.01	0.117136127704
53291293	637271331	16834.0	16.735182177	0.686086802316	WZYRMLAWNVOIEX-BGPJRJDNSA-N	2.0	WQZGKKKJIJFFOK-GASJEMHNSA-N	direct	637271331	1093.0	13.4202164034	1.0	26.8404328068	0.228695600772	2.01	0.117136127704
51231344	637265270	1826.0	12.1343039401	0.752852470728	WZYRMLAWNVOIEX-BGPJRJDNSA-N	2.0	WQZGKKKJIJFFOK-SVZMEOIVSA-N	direct	637265270	1028.0	15.7447274949	1.0	24.2686078802	0.250950823576	2.01	0.116906162326
51231345	637265270	1826.0	12.1343039401	0.752852470728	WZYRMLAWNVOIEX-BGPJRJDNSA-N	2.0	WQZGKKKJIJFFOK-SVZMEOIVSA-N	direct	637265270	1248.0	15.4584207561	1.0	24.2686078802	0.250950823576	2.01	0.116906162326
51231346	637265270	1826.0	12.1343039401	0.752852470728	WZYRMLAWNVOIEX-BGPJRJDNSA-N	2.0	WQZGKKKJIJFFOK-SVZMEOIVSA-N	direct	637265270	8337.0	14.6055483192	1.0	24.2686078802	0.250950823576	2.01	0.116906162326
51231347	637265270	1826.0	12.1343039401	0.752852470728	WZYRMLAWNVOIEX-BGPJRJDNSA-N	2.0	WQZGKKKJIJFFOK-SVZMEOIVSA-N	direct	637265270	7011.0	14.30980392	1.0	24.2686078802	0.250950823576	2.01	0.116906162326
51231348	637265270	1826.0	12.1343039401	0.752852470728	WZYRMLAWNVOIEX-BGPJRJDNSA-N	2.0	WQZGKKKJIJFFOK-SVZMEOIVSA-N	direct	637265270	2089.0	13.3957739469	1.0	24.2686078802	0.250950823576	2.01	0.116906162326
51231349	637265270	1826.0	12.1343039401	0.752852470728	WZYRMLAWNVOIEX-BGPJRJDNSA-N	2.0	WQZGKKKJIJFFOK-SVZMEOIVSA-N	direct	637265270	2950.0	13.3957739469	1.0	24.2686078802	0.250950823576	2.01	0.116906162326
51231350	637265270	1826.0	12.1343039401	0.752852470728	WZYRMLAWNVOIEX-BGPJRJDNSA-N	2.0	WQZGKKKJIJFFOK-SVZMEOIVSA-N	direct	637265270	12927.0	13.3957739469	1.0	24.2686078802	0.250950823576	2.01	0.116906162326
45577285	637264485	15366.0	13.7904849855	0.752852470728	WZYRMLAWNVOIEX-BGPJRJDNSA-N	2.0	WQZGKKKJIJFFOK-SVZMEOIVSA-N	direct	637264485	6585.0	12.0788339494	1.0	24.1576678987	0.250950823576	2.01	0.11677232832
53291313	637271331	16834.0	16.735182177	0.694722863253	WZYRMLAWNVOIEX-BGPJRJDNSA-N	2.0	WQZGKKKJIJFFOK-GASJEMHNSA-N	direct	637271331	14155.0	12.8894102897	1.0	25.7788205794	0.231574287751	2.01	0.116323477479
53291314	637271331	16834.0	16.735182177	0.694722863253	WZYRMLAWNVOIEX-BGPJRJDNSA-N	2.0	WQZGKKKJIJFFOK-GASJEMHNSA-N	direct	637271331	15501.0	12.8894102897	1.0	25.7788205794	0.231574287751	2.01	0.116323477479
53291298	637271331	16834.0	16.735182177	0.686086802316	WZYRMLAWNVOIEX-BGPJRJDNSA-N	2.0	WQZGKKKJIJFFOK-GASJEMHNSA-N	direct	637271331	14155.0	12.8894102897	1.0	25.7788205794	0.228695600772	2.01	0.115960277316
53291299	637271331	16834.0	16.735182177	0.686086802316	WZYRMLAWNVOIEX-BGPJRJDNSA-N	2.0	WQZGKKKJIJFFOK-GASJEMHNSA-N	direct	637271331	15501.0	12.8894102897	1.0	25.7788205794	0.228695600772	2.01	0.115960277316
45577289	637264485	15366.0	13.7904849855	0.694722863253	WZYRMLAWNVOIEX-BGPJRJDNSA-N	2.0	WQZGKKKJIJFFOK-SVZMEOIVSA-N	direct	637264485	3240.0	12.5185573715	1.0	25.037114743	0.231574287751	2.01	0.115477583145
45577286	637264485	15366.0	13.7904849855	0.686086802316	WZYRMLAWNVOIEX-BGPJRJDNSA-N	2.0	WQZGKKKJIJFFOK-SVZMEOIVSA-N	direct	637264485	3240.0	12.5185573715	1.0	25.037114743	0.228695600772	2.01	0.115117024142
51231386	637265270	1826.0	12.1343039401	0.694722863253	WZYRMLAWNVOIEX-BGPJRJDNSA-N	2.0	WQZGKKKJIJFFOK-SVZMEOIVSA-N	direct	637265270	1028.0	15.7447274949	1.0	24.2686078802	0.231574287751	2.01	0.114581059068
51231387	637265270	1826.0	12.1343039401	0.694722863253	WZYRMLAWNVOIEX-BGPJRJDNSA-N	2.0	WQZGKKKJIJFFOK-SVZMEOIVSA-N	direct	637265270	1248.0	15.4584207561	1.0	24.2686078802	0.231574287751	2.01	0.114581059068
51231388	637265270	1826.0	12.1343039401	0.694722863253	WZYRMLAWNVOIEX-BGPJRJDNSA-N	2.0	WQZGKKKJIJFFOK-SVZMEOIVSA-N	direct	637265270	8337.0	14.6055483192	1.0	24.2686078802	0.231574287751	2.01	0.114581059068
51231389	637265270	1826.0	12.1343039401	0.694722863253	WZYRMLAWNVOIEX-BGPJRJDNSA-N	2.0	WQZGKKKJIJFFOK-SVZMEOIVSA-N	direct	637265270	7011.0	14.30980392	1.0	24.2686078802	0.231574287751	2.01	0.114581059068
51231390	637265270	1826.0	12.1343039401	0.694722863253	WZYRMLAWNVOIEX-BGPJRJDNSA-N	2.0	WQZGKKKJIJFFOK-SVZMEOIVSA-N	direct	637265270	2089.0	13.3957739469	1.0	24.2686078802	0.231574287751	2.01	0.114581059068
51231391	637265270	1826.0	12.1343039401	0.694722863253	WZYRMLAWNVOIEX-BGPJRJDNSA-N	2.0	WQZGKKKJIJFFOK-SVZMEOIVSA-N	direct	637265270	2950.0	13.3957739469	1.0	24.2686078802	0.231574287751	2.01	0.114581059068
51231392	637265270	1826.0	12.1343039401	0.694722863253	WZYRMLAWNVOIEX-BGPJRJDNSA-N	2.0	WQZGKKKJIJFFOK-SVZMEOIVSA-N	direct	637265270	12927.0	13.3957739469	1.0	24.2686078802	0.231574287751	2.01	0.114581059068
45577291	637264485	15366.0	13.7904849855	0.694722863253	WZYRMLAWNVOIEX-BGPJRJDNSA-N	2.0	WQZGKKKJIJFFOK-SVZMEOIVSA-N	direct	637264485	6585.0	12.0788339494	1.0	24.1576678987	0.231574287751	2.01	0.114449886837
51231365	637265270	1826.0	12.1343039401	0.686086802316	WZYRMLAWNVOIEX-BGPJRJDNSA-N	2.0	WQZGKKKJIJFFOK-SVZMEOIVSA-N	direct	637265270	1028.0	15.7447274949	1.0	24.2686078802	0.228695600772	2.01	0.114223299308
51231366	637265270	1826.0	12.1343039401	0.686086802316	WZYRMLAWNVOIEX-BGPJRJDNSA-N	2.0	WQZGKKKJIJFFOK-SVZMEOIVSA-N	direct	637265270	1248.0	15.4584207561	1.0	24.2686078802	0.228695600772	2.01	0.114223299308
51231367	637265270	1826.0	12.1343039401	0.686086802316	WZYRMLAWNVOIEX-BGPJRJDNSA-N	2.0	WQZGKKKJIJFFOK-SVZMEOIVSA-N	direct	637265270	8337.0	14.6055483192	1.0	24.2686078802	0.228695600772	2.01	0.114223299308
51231368	637265270	1826.0	12.1343039401	0.686086802316	WZYRMLAWNVOIEX-BGPJRJDNSA-N	2.0	WQZGKKKJIJFFOK-SVZMEOIVSA-N	direct	637265270	7011.0	14.30980392	1.0	24.2686078802	0.228695600772	2.01	0.114223299308
51231369	637265270	1826.0	12.1343039401	0.686086802316	WZYRMLAWNVOIEX-BGPJRJDNSA-N	2.0	WQZGKKKJIJFFOK-SVZMEOIVSA-N	direct	637265270	2089.0	13.3957739469	1.0	24.2686078802	0.228695600772	2.01	0.114223299308
51231370	637265270	1826.0	12.1343039401	0.686086802316	WZYRMLAWNVOIEX-BGPJRJDNSA-N	2.0	WQZGKKKJIJFFOK-SVZMEOIVSA-N	direct	637265270	2950.0	13.3957739469	1.0	24.2686078802	0.228695600772	2.01	0.114223299308
51231371	637265270	1826.0	12.1343039401	0.686086802316	WZYRMLAWNVOIEX-BGPJRJDNSA-N	2.0	WQZGKKKJIJFFOK-SVZMEOIVSA-N	direct	637265270	12927.0	13.3957739469	1.0	24.2686078802	0.228695600772	2.01	0.114223299308
45577288	637264485	15366.0	13.7904849855	0.686086802316	WZYRMLAWNVOIEX-BGPJRJDNSA-N	2.0	WQZGKKKJIJFFOK-SVZMEOIVSA-N	direct	637264485	6585.0	12.0788339494	1.0	24.1576678987	0.228695600772	2.01	0.11409253664
44376569	637264505	13554.0	6.03105031902	0.838526548222	WZYRMLAWNVOIEX-BGPJRJDNSA-N	2.0	WQZGKKKJIJFFOK-PHYPRBDBSA-N	direct	637264505	13554.0	4.91364016933	2.0	9.82728033865	0.279508849407	2.01	0.113931484854
44376571	637264505	12995.0	6.03105031902	0.838526548222	WZYRMLAWNVOIEX-BGPJRJDNSA-N	2.0	WQZGKKKJIJFFOK-GASJEMHNSA-N	direct	637264505	12995.0	4.91364016933	2.0	9.82728033865	0.279508849407	2.01	0.113931484854
26485129	637269354	2754.0	9.74714696902	0.838526548222	WZYRMLAWNVOIEX-BGPJRJDNSA-N	2.0	WQZGKKKJIJFFOK-SVZMEOIVSA-N	direct	637269354	2140.0	10.6716203966	1.0	19.494293938	0.279508849407	2.01	0.113698516932
26485153	637269354	5746.0	9.74714696902	0.838526548222	WZYRMLAWNVOIEX-BGPJRJDNSA-N	2.0	WQZGKKKJIJFFOK-SVZMEOIVSA-N	direct	637269354	2140.0	10.6716203966	1.0	19.494293938	0.279508849407	2.01	0.113698516932
434388		11386.0		0.838526548222	WZYRMLAWNVOIEX-BGPJRJDNSA-N	1.0	YOWZFXGYLFJKGZ-UHFFFAOYSA-N	direct				0.1	1.0	0.419263274111	1.01	0.113407573301
44376584	637264505	13554.0	6.03105031902	0.773349180213	WZYRMLAWNVOIEX-BGPJRJDNSA-N	2.0	WQZGKKKJIJFFOK-PHYPRBDBSA-N	direct	637264505	13554.0	4.91364016933	2.0	9.82728033865	0.257783060071	2.01	0.111649931408
44376586	637264505	12995.0	6.03105031902	0.773349180213	WZYRMLAWNVOIEX-BGPJRJDNSA-N	2.0	WQZGKKKJIJFFOK-GASJEMHNSA-N	direct	637264505	12995.0	4.91364016933	2.0	9.82728033865	0.257783060071	2.01	0.111649931408
26485177	637269354	2754.0	9.74714696902	0.773349180213	WZYRMLAWNVOIEX-BGPJRJDNSA-N	2.0	WQZGKKKJIJFFOK-SVZMEOIVSA-N	direct	637269354	2140.0	10.6716203966	1.0	19.494293938	0.257783060071	2.01	0.111421628823
26485201	637269354	5746.0	9.74714696902	0.773349180213	WZYRMLAWNVOIEX-BGPJRJDNSA-N	2.0	WQZGKKKJIJFFOK-SVZMEOIVSA-N	direct	637269354	2140.0	10.6716203966	1.0	19.494293938	0.257783060071	2.01	0.111421628823
434661		11386.0		0.773349180213	WZYRMLAWNVOIEX-BGPJRJDNSA-N	1.0	YOWZFXGYLFJKGZ-UHFFFAOYSA-N	direct				0.1	1.0	0.386674590107	1.01	0.111136511531
44376599	637264505	13554.0	6.03105031902	0.752852470728	WZYRMLAWNVOIEX-BGPJRJDNSA-N	2.0	WQZGKKKJIJFFOK-PHYPRBDBSA-N	direct	637264505	13554.0	4.91364016933	2.0	9.82728033865	0.250950823576	2.01	0.110902675425
44376601	637264505	12995.0	6.03105031902	0.752852470728	WZYRMLAWNVOIEX-BGPJRJDNSA-N	2.0	WQZGKKKJIJFFOK-GASJEMHNSA-N	direct	637264505	12995.0	4.91364016933	2.0	9.82728033865	0.250950823576	2.01	0.110902675425
26485225	637269354	2754.0	9.74714696902	0.752852470728	WZYRMLAWNVOIEX-BGPJRJDNSA-N	2.0	WQZGKKKJIJFFOK-SVZMEOIVSA-N	direct	637269354	2140.0	10.6716203966	1.0	19.494293938	0.250950823576	2.01	0.110675900835
26485249	637269354	5746.0	9.74714696902	0.752852470728	WZYRMLAWNVOIEX-BGPJRJDNSA-N	2.0	WQZGKKKJIJFFOK-SVZMEOIVSA-N	direct	637269354	2140.0	10.6716203966	1.0	19.494293938	0.250950823576	2.01	0.110675900835
434934		11386.0		0.752852470728	WZYRMLAWNVOIEX-BGPJRJDNSA-N	1.0	YOWZFXGYLFJKGZ-UHFFFAOYSA-N	direct				0.1	1.0	0.376426235364	1.01	0.110392691789
44376629	637264505	13554.0	6.03105031902	0.694722863253	WZYRMLAWNVOIEX-BGPJRJDNSA-N	2.0	WQZGKKKJIJFFOK-PHYPRBDBSA-N	direct	637264505	13554.0	4.91364016933	2.0	9.82728033865	0.231574287751	2.01	0.108696973289
44376631	637264505	12995.0	6.03105031902	0.694722863253	WZYRMLAWNVOIEX-BGPJRJDNSA-N	2.0	WQZGKKKJIJFFOK-GASJEMHNSA-N	direct	637264505	12995.0	4.91364016933	2.0	9.82728033865	0.231574287751	2.01	0.108696973289
26485321	637269354	2754.0	9.74714696902	0.694722863253	WZYRMLAWNVOIEX-BGPJRJDNSA-N	2.0	WQZGKKKJIJFFOK-SVZMEOIVSA-N	direct	637269354	2140.0	10.6716203966	1.0	19.494293938	0.231574287751	2.01	0.108474708934
26485345	637269354	5746.0	9.74714696902	0.694722863253	WZYRMLAWNVOIEX-BGPJRJDNSA-N	2.0	WQZGKKKJIJFFOK-SVZMEOIVSA-N	direct	637269354	2140.0	10.6716203966	1.0	19.494293938	0.231574287751	2.01	0.108474708934
44376614	637264505	13554.0	6.03105031902	0.686086802316	WZYRMLAWNVOIEX-BGPJRJDNSA-N	2.0	WQZGKKKJIJFFOK-PHYPRBDBSA-N	direct	637264505	13554.0	4.91364016933	2.0	9.82728033865	0.228695600772	2.01	0.108357585581
44376616	637264505	12995.0	6.03105031902	0.686086802316	WZYRMLAWNVOIEX-BGPJRJDNSA-N	2.0	WQZGKKKJIJFFOK-GASJEMHNSA-N	direct	637264505	12995.0	4.91364016933	2.0	9.82728033865	0.228695600772	2.01	0.108357585581
435480		11386.0		0.694722863253	WZYRMLAWNVOIEX-BGPJRJDNSA-N	1.0	YOWZFXGYLFJKGZ-UHFFFAOYSA-N	direct				0.1	1.0	0.347361431626	1.01	0.108197132528
26485273	637269354	2754.0	9.74714696902	0.686086802316	WZYRMLAWNVOIEX-BGPJRJDNSA-N	2.0	WQZGKKKJIJFFOK-SVZMEOIVSA-N	direct	637269354	2140.0	10.6716203966	1.0	19.494293938	0.228695600772	2.01	0.108136015208
26485297	637269354	5746.0	9.74714696902	0.686086802316	WZYRMLAWNVOIEX-BGPJRJDNSA-N	2.0	WQZGKKKJIJFFOK-SVZMEOIVSA-N	direct	637269354	2140.0	10.6716203966	1.0	19.494293938	0.228695600772	2.01	0.108136015208
435207		11386.0		0.686086802316	WZYRMLAWNVOIEX-BGPJRJDNSA-N	1.0	YOWZFXGYLFJKGZ-UHFFFAOYSA-N	direct				0.1	1.0	0.343043401158	1.01	0.107859305487
46246650	637271332	15137.0	7.04048162303	0.838526548222	WZYRMLAWNVOIEX-BGPJRJDNSA-N	2.0	RFSUNEUAIZKAJO-VRPWFDPXSA-N	direct	637271332	6403.0	7.49079747767	1.0	14.0809632461	0.279508849407	2.01	0.104818034931
41847141	637264486	5669.0	6.88605664769	0.838526548222	WZYRMLAWNVOIEX-BGPJRJDNSA-N	2.0	LKDRXBCSQODPBY-AMVSKUEXSA-N	direct	637264486	581.0	6.76447155309	1.0	13.5289431062	0.279508849407	2.01	0.103775274284
41847142	637264486	5669.0	6.88605664769	0.838526548222	WZYRMLAWNVOIEX-BGPJRJDNSA-N	2.0	LKDRXBCSQODPBY-AMVSKUEXSA-N	direct	637264486	1730.0	6.76447155309	1.0	13.5289431062	0.279508849407	2.01	0.103775274284
41847143	637264486	5669.0	6.88605664769	0.838526548222	WZYRMLAWNVOIEX-BGPJRJDNSA-N	2.0	LKDRXBCSQODPBY-AMVSKUEXSA-N	direct	637264486	2612.0	6.76447155309	1.0	13.5289431062	0.279508849407	2.01	0.103775274284
41847144	637264486	5669.0	6.88605664769	0.838526548222	WZYRMLAWNVOIEX-BGPJRJDNSA-N	2.0	LKDRXBCSQODPBY-AMVSKUEXSA-N	direct	637264486	3813.0	6.76447155309	1.0	13.5289431062	0.279508849407	2.01	0.103775274284
41847145	637264486	5669.0	6.88605664769	0.838526548222	WZYRMLAWNVOIEX-BGPJRJDNSA-N	2.0	LKDRXBCSQODPBY-AMVSKUEXSA-N	direct	637264486	5196.0	6.76447155309	1.0	13.5289431062	0.279508849407	2.01	0.103775274284
46246654	637271332	15137.0	7.04048162303	0.773349180213	WZYRMLAWNVOIEX-BGPJRJDNSA-N	2.0	RFSUNEUAIZKAJO-VRPWFDPXSA-N	direct	637271332	6403.0	7.13966199343	1.0	14.0809632461	0.257783060071	2.01	0.102718984356
46246656	637271332	15137.0	7.04048162303	0.752852470728	WZYRMLAWNVOIEX-BGPJRJDNSA-N	2.0	RFSUNEUAIZKAJO-VRPWFDPXSA-N	direct	637271332	6403.0	7.49079747767	1.0	14.0809632461	0.250950823576	2.01	0.102031501841
41847147	637264486	5669.0	6.88605664769	0.773349180213	WZYRMLAWNVOIEX-BGPJRJDNSA-N	2.0	LKDRXBCSQODPBY-AMVSKUEXSA-N	direct	637264486	581.0	6.76447155309	1.0	13.5289431062	0.257783060071	2.01	0.101697105682
41847148	637264486	5669.0	6.88605664769	0.773349180213	WZYRMLAWNVOIEX-BGPJRJDNSA-N	2.0	LKDRXBCSQODPBY-AMVSKUEXSA-N	direct	637264486	1730.0	6.76447155309	1.0	13.5289431062	0.257783060071	2.01	0.101697105682
41847149	637264486	5669.0	6.88605664769	0.773349180213	WZYRMLAWNVOIEX-BGPJRJDNSA-N	2.0	LKDRXBCSQODPBY-AMVSKUEXSA-N	direct	637264486	2612.0	6.76447155309	1.0	13.5289431062	0.257783060071	2.01	0.101697105682
41847150	637264486	5669.0	6.88605664769	0.773349180213	WZYRMLAWNVOIEX-BGPJRJDNSA-N	2.0	LKDRXBCSQODPBY-AMVSKUEXSA-N	direct	637264486	3813.0	6.76447155309	1.0	13.5289431062	0.257783060071	2.01	0.101697105682
41847151	637264486	5669.0	6.88605664769	0.773349180213	WZYRMLAWNVOIEX-BGPJRJDNSA-N	2.0	LKDRXBCSQODPBY-AMVSKUEXSA-N	direct	637264486	5196.0	6.76447155309	1.0	13.5289431062	0.257783060071	2.01	0.101697105682
41847153	637264486	5669.0	6.88605664769	0.752852470728	WZYRMLAWNVOIEX-BGPJRJDNSA-N	2.0	LKDRXBCSQODPBY-AMVSKUEXSA-N	direct	637264486	581.0	6.76447155309	1.0	13.5289431062	0.250950823576	2.01	0.101016462446
41847154	637264486	5669.0	6.88605664769	0.752852470728	WZYRMLAWNVOIEX-BGPJRJDNSA-N	2.0	LKDRXBCSQODPBY-AMVSKUEXSA-N	direct	637264486	1730.0	6.76447155309	1.0	13.5289431062	0.250950823576	2.01	0.101016462446
41847155	637264486	5669.0	6.88605664769	0.752852470728	WZYRMLAWNVOIEX-BGPJRJDNSA-N	2.0	LKDRXBCSQODPBY-AMVSKUEXSA-N	direct	637264486	2612.0	6.76447155309	1.0	13.5289431062	0.250950823576	2.01	0.101016462446
41847156	637264486	5669.0	6.88605664769	0.752852470728	WZYRMLAWNVOIEX-BGPJRJDNSA-N	2.0	LKDRXBCSQODPBY-AMVSKUEXSA-N	direct	637264486	3813.0	6.76447155309	1.0	13.5289431062	0.250950823576	2.01	0.101016462446
41847157	637264486	5669.0	6.88605664769	0.752852470728	WZYRMLAWNVOIEX-BGPJRJDNSA-N	2.0	LKDRXBCSQODPBY-AMVSKUEXSA-N	direct	637264486	5196.0	6.76447155309	1.0	13.5289431062	0.250950823576	2.01	0.101016462446
46246663	637271332	15137.0	7.04048162303	0.694722863253	WZYRMLAWNVOIEX-BGPJRJDNSA-N	2.0	RFSUNEUAIZKAJO-VRPWFDPXSA-N	direct	637271332	6403.0	7.13966199343	1.0	14.0809632461	0.231574287751	2.01	0.100002235183
46246660	637271332	15137.0	7.04048162303	0.686086802316	WZYRMLAWNVOIEX-BGPJRJDNSA-N	2.0	RFSUNEUAIZKAJO-VRPWFDPXSA-N	direct	637271332	6403.0	7.13966199343	1.0	14.0809632461	0.228695600772	2.01	0.0996899953074
41847165	637264486	5669.0	6.88605664769	0.694722863253	WZYRMLAWNVOIEX-BGPJRJDNSA-N	2.0	LKDRXBCSQODPBY-AMVSKUEXSA-N	direct	637264486	581.0	6.76447155309	1.0	13.5289431062	0.231574287751	2.01	0.0990073835288
41847166	637264486	5669.0	6.88605664769	0.694722863253	WZYRMLAWNVOIEX-BGPJRJDNSA-N	2.0	LKDRXBCSQODPBY-AMVSKUEXSA-N	direct	637264486	1730.0	6.76447155309	1.0	13.5289431062	0.231574287751	2.01	0.0990073835288
41847167	637264486	5669.0	6.88605664769	0.694722863253	WZYRMLAWNVOIEX-BGPJRJDNSA-N	2.0	LKDRXBCSQODPBY-AMVSKUEXSA-N	direct	637264486	2612.0	6.76447155309	1.0	13.5289431062	0.231574287751	2.01	0.0990073835288
41847168	637264486	5669.0	6.88605664769	0.694722863253	WZYRMLAWNVOIEX-BGPJRJDNSA-N	2.0	LKDRXBCSQODPBY-AMVSKUEXSA-N	direct	637264486	3813.0	6.76447155309	1.0	13.5289431062	0.231574287751	2.01	0.0990073835288
41847169	637264486	5669.0	6.88605664769	0.694722863253	WZYRMLAWNVOIEX-BGPJRJDNSA-N	2.0	LKDRXBCSQODPBY-AMVSKUEXSA-N	direct	637264486	5196.0	6.76447155309	1.0	13.5289431062	0.231574287751	2.01	0.0990073835288
41847159	637264486	5669.0	6.88605664769	0.686086802316	WZYRMLAWNVOIEX-BGPJRJDNSA-N	2.0	LKDRXBCSQODPBY-AMVSKUEXSA-N	direct	637264486	581.0	6.76447155309	1.0	13.5289431062	0.228695600772	2.01	0.0986982499074
41847160	637264486	5669.0	6.88605664769	0.686086802316	WZYRMLAWNVOIEX-BGPJRJDNSA-N	2.0	LKDRXBCSQODPBY-AMVSKUEXSA-N	direct	637264486	1730.0	6.76447155309	1.0	13.5289431062	0.228695600772	2.01	0.0986982499074
41847161	637264486	5669.0	6.88605664769	0.686086802316	WZYRMLAWNVOIEX-BGPJRJDNSA-N	2.0	LKDRXBCSQODPBY-AMVSKUEXSA-N	direct	637264486	2612.0	6.76447155309	1.0	13.5289431062	0.228695600772	2.01	0.0986982499074
41847162	637264486	5669.0	6.88605664769	0.686086802316	WZYRMLAWNVOIEX-BGPJRJDNSA-N	2.0	LKDRXBCSQODPBY-AMVSKUEXSA-N	direct	637264486	3813.0	6.76447155309	1.0	13.5289431062	0.228695600772	2.01	0.0986982499074
41847163	637264486	5669.0	6.88605664769	0.686086802316	WZYRMLAWNVOIEX-BGPJRJDNSA-N	2.0	LKDRXBCSQODPBY-AMVSKUEXSA-N	direct	637264486	5196.0	6.76447155309	1.0	13.5289431062	0.228695600772	2.01	0.0986982499074
44376568	637264505	13554.0	6.03105031902	0.838526548222	WZYRMLAWNVOIEX-BGPJRJDNSA-N	2.0	WQZGKKKJIJFFOK-PHYPRBDBSA-N	direct	637264505	12995.0	4.91364016933	1.0	9.82728033865	0.279508849407	2.01	0.095804577198
44376570	637264505	13554.0	6.03105031902	0.838526548222	WZYRMLAWNVOIEX-BGPJRJDNSA-N	2.0	WQZGKKKJIJFFOK-PHYPRBDBSA-N	direct	637264505	7130.0	4.91364016933	1.0	9.82728033865	0.279508849407	2.01	0.095804577198
44376572	637264505	12995.0	6.03105031902	0.838526548222	WZYRMLAWNVOIEX-BGPJRJDNSA-N	2.0	WQZGKKKJIJFFOK-GASJEMHNSA-N	direct	637264505	13554.0	4.91364016933	1.0	9.82728033865	0.279508849407	2.01	0.095804577198
44376573	637264505	12995.0	6.03105031902	0.838526548222	WZYRMLAWNVOIEX-BGPJRJDNSA-N	2.0	WQZGKKKJIJFFOK-GASJEMHNSA-N	direct	637264505	7130.0	4.91364016933	1.0	9.82728033865	0.279508849407	2.01	0.095804577198
44376583	637264505	13554.0	6.03105031902	0.773349180213	WZYRMLAWNVOIEX-BGPJRJDNSA-N	2.0	WQZGKKKJIJFFOK-PHYPRBDBSA-N	direct	637264505	12995.0	4.91364016933	1.0	9.82728033865	0.257783060071	2.01	0.0938860270843
44376585	637264505	13554.0	6.03105031902	0.773349180213	WZYRMLAWNVOIEX-BGPJRJDNSA-N	2.0	WQZGKKKJIJFFOK-PHYPRBDBSA-N	direct	637264505	7130.0	4.91364016933	1.0	9.82728033865	0.257783060071	2.01	0.0938860270843
44376587	637264505	12995.0	6.03105031902	0.773349180213	WZYRMLAWNVOIEX-BGPJRJDNSA-N	2.0	WQZGKKKJIJFFOK-GASJEMHNSA-N	direct	637264505	13554.0	4.91364016933	1.0	9.82728033865	0.257783060071	2.01	0.0938860270843
44376588	637264505	12995.0	6.03105031902	0.773349180213	WZYRMLAWNVOIEX-BGPJRJDNSA-N	2.0	WQZGKKKJIJFFOK-GASJEMHNSA-N	direct	637264505	7130.0	4.91364016933	1.0	9.82728033865	0.257783060071	2.01	0.0938860270843
44376598	637264505	13554.0	6.03105031902	0.752852470728	WZYRMLAWNVOIEX-BGPJRJDNSA-N	2.0	WQZGKKKJIJFFOK-PHYPRBDBSA-N	direct	637264505	12995.0	4.91364016933	1.0	9.82728033865	0.250950823576	2.01	0.0932576622069
44376600	637264505	13554.0	6.03105031902	0.752852470728	WZYRMLAWNVOIEX-BGPJRJDNSA-N	2.0	WQZGKKKJIJFFOK-PHYPRBDBSA-N	direct	637264505	7130.0	4.91364016933	1.0	9.82728033865	0.250950823576	2.01	0.0932576622069
44376602	637264505	12995.0	6.03105031902	0.752852470728	WZYRMLAWNVOIEX-BGPJRJDNSA-N	2.0	WQZGKKKJIJFFOK-GASJEMHNSA-N	direct	637264505	13554.0	4.91364016933	1.0	9.82728033865	0.250950823576	2.01	0.0932576622069
44376603	637264505	12995.0	6.03105031902	0.752852470728	WZYRMLAWNVOIEX-BGPJRJDNSA-N	2.0	WQZGKKKJIJFFOK-GASJEMHNSA-N	direct	637264505	7130.0	4.91364016933	1.0	9.82728033865	0.250950823576	2.01	0.0932576622069
44376562	637264505	7794.0	4.07623803917	0.838526548222	WZYRMLAWNVOIEX-BGPJRJDNSA-N	2.0	WQZGKKKJIJFFOK-PHYPRBDBSA-N	direct	637264505	12995.0	4.91364016933	1.0	8.15247607834	0.279508849407	2.01	0.091432439143
44376563	637264505	7794.0	4.07623803917	0.838526548222	WZYRMLAWNVOIEX-BGPJRJDNSA-N	2.0	WQZGKKKJIJFFOK-PHYPRBDBSA-N	direct	637264505	13554.0	4.91364016933	1.0	8.15247607834	0.279508849407	2.01	0.091432439143
44376564	637264505	7794.0	4.07623803917	0.838526548222	WZYRMLAWNVOIEX-BGPJRJDNSA-N	2.0	WQZGKKKJIJFFOK-PHYPRBDBSA-N	direct	637264505	7130.0	4.91364016933	1.0	8.15247607834	0.279508849407	2.01	0.091432439143
44376628	637264505	13554.0	6.03105031902	0.694722863253	WZYRMLAWNVOIEX-BGPJRJDNSA-N	2.0	WQZGKKKJIJFFOK-PHYPRBDBSA-N	direct	637264505	12995.0	4.91364016933	1.0	9.82728033865	0.231574287751	2.01	0.0914028951875
44376630	637264505	13554.0	6.03105031902	0.694722863253	WZYRMLAWNVOIEX-BGPJRJDNSA-N	2.0	WQZGKKKJIJFFOK-PHYPRBDBSA-N	direct	637264505	7130.0	4.91364016933	1.0	9.82728033865	0.231574287751	2.01	0.0914028951875
44376632	637264505	12995.0	6.03105031902	0.694722863253	WZYRMLAWNVOIEX-BGPJRJDNSA-N	2.0	WQZGKKKJIJFFOK-GASJEMHNSA-N	direct	637264505	13554.0	4.91364016933	1.0	9.82728033865	0.231574287751	2.01	0.0914028951875
44376633	637264505	12995.0	6.03105031902	0.694722863253	WZYRMLAWNVOIEX-BGPJRJDNSA-N	2.0	WQZGKKKJIJFFOK-GASJEMHNSA-N	direct	637264505	7130.0	4.91364016933	1.0	9.82728033865	0.231574287751	2.01	0.0914028951875
44376613	637264505	13554.0	6.03105031902	0.686086802316	WZYRMLAWNVOIEX-BGPJRJDNSA-N	2.0	WQZGKKKJIJFFOK-PHYPRBDBSA-N	direct	637264505	12995.0	4.91364016933	1.0	9.82728033865	0.228695600772	2.01	0.0911175052803
44376615	637264505	13554.0	6.03105031902	0.686086802316	WZYRMLAWNVOIEX-BGPJRJDNSA-N	2.0	WQZGKKKJIJFFOK-PHYPRBDBSA-N	direct	637264505	7130.0	4.91364016933	1.0	9.82728033865	0.228695600772	2.01	0.0911175052803
44376617	637264505	12995.0	6.03105031902	0.686086802316	WZYRMLAWNVOIEX-BGPJRJDNSA-N	2.0	WQZGKKKJIJFFOK-GASJEMHNSA-N	direct	637264505	13554.0	4.91364016933	1.0	9.82728033865	0.228695600772	2.01	0.0911175052803
44376618	637264505	12995.0	6.03105031902	0.686086802316	WZYRMLAWNVOIEX-BGPJRJDNSA-N	2.0	WQZGKKKJIJFFOK-GASJEMHNSA-N	direct	637264505	7130.0	4.91364016933	1.0	9.82728033865	0.228695600772	2.01	0.0911175052803
44376577	637264505	7794.0	4.07623803917	0.773349180213	WZYRMLAWNVOIEX-BGPJRJDNSA-N	2.0	WQZGKKKJIJFFOK-PHYPRBDBSA-N	direct	637264505	12995.0	4.91364016933	1.0	8.15247607834	0.257783060071	2.01	0.0896014439897
44376578	637264505	7794.0	4.07623803917	0.773349180213	WZYRMLAWNVOIEX-BGPJRJDNSA-N	2.0	WQZGKKKJIJFFOK-PHYPRBDBSA-N	direct	637264505	13554.0	4.91364016933	1.0	8.15247607834	0.257783060071	2.01	0.0896014439897
44376579	637264505	7794.0	4.07623803917	0.773349180213	WZYRMLAWNVOIEX-BGPJRJDNSA-N	2.0	WQZGKKKJIJFFOK-PHYPRBDBSA-N	direct	637264505	7130.0	4.91364016933	1.0	8.15247607834	0.257783060071	2.01	0.0896014439897
44376592	637264505	7794.0	4.07623803917	0.752852470728	WZYRMLAWNVOIEX-BGPJRJDNSA-N	2.0	WQZGKKKJIJFFOK-PHYPRBDBSA-N	direct	637264505	12995.0	4.91364016933	1.0	8.15247607834	0.250950823576	2.01	0.0890017551744
44376593	637264505	7794.0	4.07623803917	0.752852470728	WZYRMLAWNVOIEX-BGPJRJDNSA-N	2.0	WQZGKKKJIJFFOK-PHYPRBDBSA-N	direct	637264505	13554.0	4.91364016933	1.0	8.15247607834	0.250950823576	2.01	0.0890017551744
44376594	637264505	7794.0	4.07623803917	0.752852470728	WZYRMLAWNVOIEX-BGPJRJDNSA-N	2.0	WQZGKKKJIJFFOK-PHYPRBDBSA-N	direct	637264505	7130.0	4.91364016933	1.0	8.15247607834	0.250950823576	2.01	0.0890017551744
44376622	637264505	7794.0	4.07623803917	0.694722863253	WZYRMLAWNVOIEX-BGPJRJDNSA-N	2.0	WQZGKKKJIJFFOK-PHYPRBDBSA-N	direct	637264505	12995.0	4.91364016933	1.0	8.15247607834	0.231574287751	2.01	0.0872316323098
44376623	637264505	7794.0	4.07623803917	0.694722863253	WZYRMLAWNVOIEX-BGPJRJDNSA-N	2.0	WQZGKKKJIJFFOK-PHYPRBDBSA-N	direct	637264505	13554.0	4.91364016933	1.0	8.15247607834	0.231574287751	2.01	0.0872316323098
44376624	637264505	7794.0	4.07623803917	0.694722863253	WZYRMLAWNVOIEX-BGPJRJDNSA-N	2.0	WQZGKKKJIJFFOK-PHYPRBDBSA-N	direct	637264505	7130.0	4.91364016933	1.0	8.15247607834	0.231574287751	2.01	0.0872316323098
44376607	637264505	7794.0	4.07623803917	0.686086802316	WZYRMLAWNVOIEX-BGPJRJDNSA-N	2.0	WQZGKKKJIJFFOK-PHYPRBDBSA-N	direct	637264505	12995.0	4.91364016933	1.0	8.15247607834	0.228695600772	2.01	0.0869592664575
44376608	637264505	7794.0	4.07623803917	0.686086802316	WZYRMLAWNVOIEX-BGPJRJDNSA-N	2.0	WQZGKKKJIJFFOK-PHYPRBDBSA-N	direct	637264505	13554.0	4.91364016933	1.0	8.15247607834	0.228695600772	2.01	0.0869592664575
44376609	637264505	7794.0	4.07623803917	0.686086802316	WZYRMLAWNVOIEX-BGPJRJDNSA-N	2.0	WQZGKKKJIJFFOK-PHYPRBDBSA-N	direct	637264505	7130.0	4.91364016933	1.0	8.15247607834	0.228695600772	2.01	0.0869592664575
46830689	637270393	1892.0	1.58502665203	0.838526548222	WZYRMLAWNVOIEX-BGPJRJDNSA-N	2.0	WQZGKKKJIJFFOK-GASJEMHNSA-N	direct	637270393	1892.0	35.3861581781	2.0	3.17005330406	0.279508849407	2.01	0.085862209979
46830696	637270393	1892.0	1.58502665203	0.773349180213	WZYRMLAWNVOIEX-BGPJRJDNSA-N	2.0	WQZGKKKJIJFFOK-GASJEMHNSA-N	direct	637270393	1892.0	35.3861581781	2.0	3.17005330406	0.257783060071	2.01	0.0841427623541
46830703	637270393	1892.0	1.58502665203	0.752852470728	WZYRMLAWNVOIEX-BGPJRJDNSA-N	2.0	WQZGKKKJIJFFOK-GASJEMHNSA-N	direct	637270393	1892.0	35.3861581781	2.0	3.17005330406	0.250950823576	2.01	0.0835796076634
46830717	637270393	1892.0	1.58502665203	0.694722863253	WZYRMLAWNVOIEX-BGPJRJDNSA-N	2.0	WQZGKKKJIJFFOK-GASJEMHNSA-N	direct	637270393	1892.0	35.3861581781	2.0	3.17005330406	0.231574287751	2.01	0.0819173238775
46830710	637270393	1892.0	1.58502665203	0.686086802316	WZYRMLAWNVOIEX-BGPJRJDNSA-N	2.0	WQZGKKKJIJFFOK-GASJEMHNSA-N	direct	637270393	1892.0	35.3861581781	2.0	3.17005330406	0.228695600772	2.01	0.0816615510444
50074518	637270579	5893.0	1.0	0.838526548222	WZYRMLAWNVOIEX-BGPJRJDNSA-N	2.0	WQZGKKKJIJFFOK-GASJEMHNSA-N	direct	637270579	5893.0	0.886056647693	2.0	1.77211329539	0.279508849407	2.01	0.0742434751992
52110180	637265281	1892.0	0.853871964322	0.838526548222	WZYRMLAWNVOIEX-BGPJRJDNSA-N	2.0	WQZGKKKJIJFFOK-GASJEMHNSA-N	direct	637265281	1892.0	23.1944991418	2.0	1.70774392864	0.279508849407	2.01	0.0735598963683
51902446	637265284	1892.0	1.92081875395	0.838526548222	WZYRMLAWNVOIEX-BGPJRJDNSA-N	2.0	WQZGKKKJIJFFOK-GASJEMHNSA-N	direct	637265284	1892.0	0.823908740944	2.0	1.64781748189	0.279508849407	2.01	0.0729059037228
51902449	637265284	15980.0	1.92081875395	0.838526548222	WZYRMLAWNVOIEX-BGPJRJDNSA-N	2.0	WQZGKKKJIJFFOK-GASJEMHNSA-N	direct	637265284	15980.0	0.823908740944	2.0	1.64781748189	0.279508849407	2.01	0.0729059037228
50069038	637267202	5893.0	1.43179827593	0.838526548222	WZYRMLAWNVOIEX-BGPJRJDNSA-N	2.0	WQZGKKKJIJFFOK-GASJEMHNSA-N	direct	637267202	5893.0	0.823908740944	2.0	1.64781748189	0.279508849407	2.01	0.0729059037228
50074519	637270579	5893.0	1.0	0.773349180213	WZYRMLAWNVOIEX-BGPJRJDNSA-N	2.0	WQZGKKKJIJFFOK-GASJEMHNSA-N	direct	637270579	5893.0	0.886056647693	2.0	1.77211329539	0.257783060071	2.01	0.0727567004338
50074520	637270579	5893.0	1.0	0.752852470728	WZYRMLAWNVOIEX-BGPJRJDNSA-N	2.0	WQZGKKKJIJFFOK-GASJEMHNSA-N	direct	637270579	5893.0	0.886056647693	2.0	1.77211329539	0.250950823576	2.01	0.0722697509211
52110182	637265281	1892.0	0.853871964322	0.773349180213	WZYRMLAWNVOIEX-BGPJRJDNSA-N	2.0	WQZGKKKJIJFFOK-GASJEMHNSA-N	direct	637265281	1892.0	23.1944991418	2.0	1.70774392864	0.257783060071	2.01	0.0720868107218
52110184	637265281	1892.0	0.853871964322	0.752852470728	WZYRMLAWNVOIEX-BGPJRJDNSA-N	2.0	WQZGKKKJIJFFOK-GASJEMHNSA-N	direct	637265281	1892.0	23.1944991418	2.0	1.70774392864	0.250950823576	2.01	0.0716043446789
50069040	637267202	5893.0	1.43179827593	0.773349180213	WZYRMLAWNVOIEX-BGPJRJDNSA-N	2.0	WQZGKKKJIJFFOK-GASJEMHNSA-N	direct	637267202	5893.0	0.823908740944	2.0	1.64781748189	0.257783060071	2.01	0.0714459147122
51902450	637265284	1892.0	1.92081875395	0.773349180213	WZYRMLAWNVOIEX-BGPJRJDNSA-N	2.0	WQZGKKKJIJFFOK-GASJEMHNSA-N	direct	637265284	1892.0	0.823908740944	2.0	1.64781748189	0.257783060071	2.01	0.0714459147122
51902453	637265284	15980.0	1.92081875395	0.773349180213	WZYRMLAWNVOIEX-BGPJRJDNSA-N	2.0	WQZGKKKJIJFFOK-GASJEMHNSA-N	direct	637265284	15980.0	0.823908740944	2.0	1.64781748189	0.257783060071	2.01	0.0714459147122
52812123	637265390	4583.0	148.777283529	0.838526548222	WZYRMLAWNVOIEX-BGPJRJDNSA-N	2.0	RFSUNEUAIZKAJO-VRPWFDPXSA-N	direct	637265390	997.0	200.0	0.01	297.554567058	0.279508849407	2.01	0.0710672609656
50069042	637267202	5893.0	1.43179827593	0.752852470728	WZYRMLAWNVOIEX-BGPJRJDNSA-N	2.0	WQZGKKKJIJFFOK-GASJEMHNSA-N	direct	637267202	5893.0	0.823908740944	2.0	1.64781748189	0.250950823576	2.01	0.0709677380886
51902454	637265284	1892.0	1.92081875395	0.752852470728	WZYRMLAWNVOIEX-BGPJRJDNSA-N	2.0	WQZGKKKJIJFFOK-GASJEMHNSA-N	direct	637265284	1892.0	0.823908740944	2.0	1.64781748189	0.250950823576	2.01	0.0709677380886
51902457	637265284	15980.0	1.92081875395	0.752852470728	WZYRMLAWNVOIEX-BGPJRJDNSA-N	2.0	WQZGKKKJIJFFOK-GASJEMHNSA-N	direct	637265284	15980.0	0.823908740944	2.0	1.64781748189	0.250950823576	2.01	0.0709677380886
50074522	637270579	5893.0	1.0	0.694722863253	WZYRMLAWNVOIEX-BGPJRJDNSA-N	2.0	WQZGKKKJIJFFOK-GASJEMHNSA-N	direct	637270579	5893.0	0.886056647693	2.0	1.77211329539	0.231574287751	2.01	0.0708324046769
50074521	637270579	5893.0	1.0	0.686086802316	WZYRMLAWNVOIEX-BGPJRJDNSA-N	2.0	WQZGKKKJIJFFOK-GASJEMHNSA-N	direct	637270579	5893.0	0.886056647693	2.0	1.77211329539	0.228695600772	2.01	0.0706112426081
2779393	637265392	1892.0	0.721246399047	0.838526548222	WZYRMLAWNVOIEX-BGPJRJDNSA-N	2.0	WQZGKKKJIJFFOK-GASJEMHNSA-N	direct	637265392	1892.0	21.0021769193	2.0	1.44249279809	0.279508849407	2.01	0.0705202485991
49118013	637266319	5893.0	142.728158393	0.838526548222	WZYRMLAWNVOIEX-BGPJRJDNSA-N	2.0	WQZGKKKJIJFFOK-GASJEMHNSA-N	direct	637266319	6157.0	200.0	0.01	285.456316787	0.279508849407	2.01	0.0703335983127
52110188	637265281	1892.0	0.853871964322	0.694722863253	WZYRMLAWNVOIEX-BGPJRJDNSA-N	2.0	WQZGKKKJIJFFOK-GASJEMHNSA-N	direct	637265281	1892.0	23.1944991418	2.0	1.70774392864	0.231574287751	2.01	0.0701802324524
52110186	637265281	1892.0	0.853871964322	0.686086802316	WZYRMLAWNVOIEX-BGPJRJDNSA-N	2.0	WQZGKKKJIJFFOK-GASJEMHNSA-N	direct	637265281	1892.0	23.1944991418	2.0	1.70774392864	0.228695600772	2.01	0.0699611066798
52812383	637265390	4583.0	148.777283529	0.773349180213	WZYRMLAWNVOIEX-BGPJRJDNSA-N	2.0	RFSUNEUAIZKAJO-VRPWFDPXSA-N	direct	637265390	997.0	200.0	0.01	297.554567058	0.257783060071	2.01	0.069644091994
51902462	637265284	1892.0	1.92081875395	0.694722863253	WZYRMLAWNVOIEX-BGPJRJDNSA-N	2.0	WQZGKKKJIJFFOK-GASJEMHNSA-N	direct	637265284	1892.0	0.823908740944	2.0	1.64781748189	0.231574287751	2.01	0.0695562870943
51902465	637265284	15980.0	1.92081875395	0.694722863253	WZYRMLAWNVOIEX-BGPJRJDNSA-N	2.0	WQZGKKKJIJFFOK-GASJEMHNSA-N	direct	637265284	15980.0	0.823908740944	2.0	1.64781748189	0.231574287751	2.01	0.0695562870943
50069046	637267202	5893.0	1.43179827593	0.694722863253	WZYRMLAWNVOIEX-BGPJRJDNSA-N	2.0	WQZGKKKJIJFFOK-GASJEMHNSA-N	direct	637267202	5893.0	0.823908740944	2.0	1.64781748189	0.231574287751	2.01	0.0695562870943
50069044	637267202	5893.0	1.43179827593	0.686086802316	WZYRMLAWNVOIEX-BGPJRJDNSA-N	2.0	WQZGKKKJIJFFOK-GASJEMHNSA-N	direct	637267202	5893.0	0.823908740944	2.0	1.64781748189	0.228695600772	2.01	0.0693391094843
51902458	637265284	1892.0	1.92081875395	0.686086802316	WZYRMLAWNVOIEX-BGPJRJDNSA-N	2.0	WQZGKKKJIJFFOK-GASJEMHNSA-N	direct	637265284	1892.0	0.823908740944	2.0	1.64781748189	0.228695600772	2.01	0.0693391094843
51902461	637265284	15980.0	1.92081875395	0.686086802316	WZYRMLAWNVOIEX-BGPJRJDNSA-N	2.0	WQZGKKKJIJFFOK-GASJEMHNSA-N	direct	637265284	15980.0	0.823908740944	2.0	1.64781748189	0.228695600772	2.01	0.0693391094843
52812643	637265390	4583.0	148.777283529	0.752852470728	WZYRMLAWNVOIEX-BGPJRJDNSA-N	2.0	RFSUNEUAIZKAJO-VRPWFDPXSA-N	direct	637265390	997.0	200.0	0.01	297.554567058	0.250950823576	2.01	0.0691779746954
2779397	637265392	1892.0	0.721246399047	0.773349180213	WZYRMLAWNVOIEX-BGPJRJDNSA-N	2.0	WQZGKKKJIJFFOK-GASJEMHNSA-N	direct	637265392	1892.0	21.0021769193	2.0	1.44249279809	0.257783060071	2.01	0.0691080339125
49119159	637266319	5893.0	142.728158393	0.773349180213	WZYRMLAWNVOIEX-BGPJRJDNSA-N	2.0	WQZGKKKJIJFFOK-GASJEMHNSA-N	direct	637266319	6157.0	200.0	0.01	285.456316787	0.257783060071	2.01	0.0689251214216
2779401	637265392	1892.0	0.721246399047	0.752852470728	WZYRMLAWNVOIEX-BGPJRJDNSA-N	2.0	WQZGKKKJIJFFOK-GASJEMHNSA-N	direct	637265392	1892.0	21.0021769193	2.0	1.44249279809	0.250950823576	2.01	0.0686455043689
49120305	637266319	5893.0	142.728158393	0.752852470728	WZYRMLAWNVOIEX-BGPJRJDNSA-N	2.0	WQZGKKKJIJFFOK-GASJEMHNSA-N	direct	637266319	6157.0	200.0	0.01	285.456316787	0.250950823576	2.01	0.0684638160835
52813163	637265390	4583.0	148.777283529	0.694722863253	WZYRMLAWNVOIEX-BGPJRJDNSA-N	2.0	RFSUNEUAIZKAJO-VRPWFDPXSA-N	direct	637265390	997.0	200.0	0.01	297.554567058	0.231574287751	2.01	0.0678021196407
52812903	637265390	4583.0	148.777283529	0.686086802316	WZYRMLAWNVOIEX-BGPJRJDNSA-N	2.0	RFSUNEUAIZKAJO-VRPWFDPXSA-N	direct	637265390	997.0	200.0	0.01	297.554567058	0.228695600772	2.01	0.0675904191186
50086628	637271315	5893.0	1.69897000434	0.838526548222	WZYRMLAWNVOIEX-BGPJRJDNSA-N	2.0	WQZGKKKJIJFFOK-GASJEMHNSA-N	direct	637271315	5893.0	0.602059991328	2.0	1.20411998266	0.279508849407	2.01	0.0674066683449
2779409	637265392	1892.0	0.721246399047	0.694722863253	WZYRMLAWNVOIEX-BGPJRJDNSA-N	2.0	WQZGKKKJIJFFOK-GASJEMHNSA-N	direct	637265392	1892.0	21.0021769193	2.0	1.44249279809	0.231574287751	2.01	0.0672802394189
49122597	637266319	5893.0	142.728158393	0.694722863253	WZYRMLAWNVOIEX-BGPJRJDNSA-N	2.0	WQZGKKKJIJFFOK-GASJEMHNSA-N	direct	637266319	6157.0	200.0	0.01	285.456316787	0.231574287751	2.01	0.0671021646643
2779405	637265392	1892.0	0.721246399047	0.686086802316	WZYRMLAWNVOIEX-BGPJRJDNSA-N	2.0	WQZGKKKJIJFFOK-GASJEMHNSA-N	direct	637265392	1892.0	21.0021769193	2.0	1.44249279809	0.228695600772	2.01	0.0670701683785
49121451	637266319	5893.0	142.728158393	0.686086802316	WZYRMLAWNVOIEX-BGPJRJDNSA-N	2.0	WQZGKKKJIJFFOK-GASJEMHNSA-N	direct	637266319	6157.0	200.0	0.01	285.456316787	0.228695600772	2.01	0.0668926496319
50086629	637271315	5893.0	1.69897000434	0.773349180213	WZYRMLAWNVOIEX-BGPJRJDNSA-N	2.0	WQZGKKKJIJFFOK-GASJEMHNSA-N	direct	637271315	5893.0	0.602059991328	2.0	1.20411998266	0.257783060071	2.01	0.0660568051651
50086630	637271315	5893.0	1.69897000434	0.752852470728	WZYRMLAWNVOIEX-BGPJRJDNSA-N	2.0	WQZGKKKJIJFFOK-GASJEMHNSA-N	direct	637271315	5893.0	0.602059991328	2.0	1.20411998266	0.250950823576	2.01	0.0656146970307
30250937	637264943	4250.0	101.675717545	0.838526548222	WZYRMLAWNVOIEX-BGPJRJDNSA-N	2.0	WQZGKKKJIJFFOK-GASJEMHNSA-N	direct	637264943	6565.0	200.0	0.01	203.351435089	0.279508849407	2.01	0.0646159498376
50086632	637271315	5893.0	1.69897000434	0.694722863253	WZYRMLAWNVOIEX-BGPJRJDNSA-N	2.0	WQZGKKKJIJFFOK-GASJEMHNSA-N	direct	637271315	5893.0	0.602059991328	2.0	1.20411998266	0.231574287751	2.01	0.0643097106826
50086631	637271315	5893.0	1.69897000434	0.686086802316	WZYRMLAWNVOIEX-BGPJRJDNSA-N	2.0	WQZGKKKJIJFFOK-GASJEMHNSA-N	direct	637271315	5893.0	0.602059991328	2.0	1.20411998266	0.228695600772	2.01	0.0641089146101
50629582	637264841	3397.0	96.714442691	0.838526548222	WZYRMLAWNVOIEX-BGPJRJDNSA-N	2.0	WQZGKKKJIJFFOK-GASJEMHNSA-N	direct	637264841	6711.0	200.0	0.01	193.428885382	0.279508849407	2.01	0.0638128666285
50629583	637264841	3397.0	96.714442691	0.838526548222	WZYRMLAWNVOIEX-BGPJRJDNSA-N	2.0	WQZGKKKJIJFFOK-GASJEMHNSA-N	direct	637264841	6716.0	200.0	0.01	193.428885382	0.279508849407	2.01	0.0638128666285
50629584	637264841	3397.0	96.714442691	0.838526548222	WZYRMLAWNVOIEX-BGPJRJDNSA-N	2.0	WQZGKKKJIJFFOK-GASJEMHNSA-N	direct	637264841	6718.0	200.0	0.01	193.428885382	0.279508849407	2.01	0.0638128666285
50629585	637264841	3397.0	96.714442691	0.838526548222	WZYRMLAWNVOIEX-BGPJRJDNSA-N	2.0	WQZGKKKJIJFFOK-GASJEMHNSA-N	direct	637264841	6727.0	200.0	0.01	193.428885382	0.279508849407	2.01	0.0638128666285
50629586	637264841	3397.0	96.714442691	0.838526548222	WZYRMLAWNVOIEX-BGPJRJDNSA-N	2.0	WQZGKKKJIJFFOK-GASJEMHNSA-N	direct	637264841	6734.0	200.0	0.01	193.428885382	0.279508849407	2.01	0.0638128666285
30250946	637264943	4250.0	101.675717545	0.773349180213	WZYRMLAWNVOIEX-BGPJRJDNSA-N	2.0	WQZGKKKJIJFFOK-GASJEMHNSA-N	direct	637264943	6565.0	200.0	0.01	203.351435089	0.257783060071	2.01	0.0633219726443
30250955	637264943	4250.0	101.675717545	0.752852470728	WZYRMLAWNVOIEX-BGPJRJDNSA-N	2.0	WQZGKKKJIJFFOK-GASJEMHNSA-N	direct	637264943	6565.0	200.0	0.01	203.351435089	0.250950823576	2.01	0.0628981683274
30250935	637264943	3397.0	91.2403321553	0.838526548222	WZYRMLAWNVOIEX-BGPJRJDNSA-N	2.0	WQZGKKKJIJFFOK-GASJEMHNSA-N	direct	637264943	6565.0	200.0	0.01	182.480664311	0.279508849407	2.01	0.0628900783285
50629607	637264841	3397.0	96.714442691	0.773349180213	WZYRMLAWNVOIEX-BGPJRJDNSA-N	2.0	WQZGKKKJIJFFOK-GASJEMHNSA-N	direct	637264841	6711.0	200.0	0.01	193.428885382	0.257783060071	2.01	0.0625349717084
50629608	637264841	3397.0	96.714442691	0.773349180213	WZYRMLAWNVOIEX-BGPJRJDNSA-N	2.0	WQZGKKKJIJFFOK-GASJEMHNSA-N	direct	637264841	6716.0	200.0	0.01	193.428885382	0.257783060071	2.01	0.0625349717084
50629609	637264841	3397.0	96.714442691	0.773349180213	WZYRMLAWNVOIEX-BGPJRJDNSA-N	2.0	WQZGKKKJIJFFOK-GASJEMHNSA-N	direct	637264841	6718.0	200.0	0.01	193.428885382	0.257783060071	2.01	0.0625349717084
50629610	637264841	3397.0	96.714442691	0.773349180213	WZYRMLAWNVOIEX-BGPJRJDNSA-N	2.0	WQZGKKKJIJFFOK-GASJEMHNSA-N	direct	637264841	6727.0	200.0	0.01	193.428885382	0.257783060071	2.01	0.0625349717084
50629611	637264841	3397.0	96.714442691	0.773349180213	WZYRMLAWNVOIEX-BGPJRJDNSA-N	2.0	WQZGKKKJIJFFOK-GASJEMHNSA-N	direct	637264841	6734.0	200.0	0.01	193.428885382	0.257783060071	2.01	0.0625349717084
30250941	637264943	11228.0	88.2525881921	0.838526548222	WZYRMLAWNVOIEX-BGPJRJDNSA-N	2.0	WQZGKKKJIJFFOK-GASJEMHNSA-N	direct	637264943	6565.0	200.0	0.01	176.505176384	0.279508849407	2.01	0.0623687850361
50629632	637264841	3397.0	96.714442691	0.752852470728	WZYRMLAWNVOIEX-BGPJRJDNSA-N	2.0	WQZGKKKJIJFFOK-GASJEMHNSA-N	direct	637264841	6711.0	200.0	0.01	193.428885382	0.250950823576	2.01	0.0621164346689
50629633	637264841	3397.0	96.714442691	0.752852470728	WZYRMLAWNVOIEX-BGPJRJDNSA-N	2.0	WQZGKKKJIJFFOK-GASJEMHNSA-N	direct	637264841	6716.0	200.0	0.01	193.428885382	0.250950823576	2.01	0.0621164346689
50629634	637264841	3397.0	96.714442691	0.752852470728	WZYRMLAWNVOIEX-BGPJRJDNSA-N	2.0	WQZGKKKJIJFFOK-GASJEMHNSA-N	direct	637264841	6718.0	200.0	0.01	193.428885382	0.250950823576	2.01	0.0621164346689
50629635	637264841	3397.0	96.714442691	0.752852470728	WZYRMLAWNVOIEX-BGPJRJDNSA-N	2.0	WQZGKKKJIJFFOK-GASJEMHNSA-N	direct	637264841	6727.0	200.0	0.01	193.428885382	0.250950823576	2.01	0.0621164346689
50629636	637264841	3397.0	96.714442691	0.752852470728	WZYRMLAWNVOIEX-BGPJRJDNSA-N	2.0	WQZGKKKJIJFFOK-GASJEMHNSA-N	direct	637264841	6734.0	200.0	0.01	193.428885382	0.250950823576	2.01	0.0621164346689
30250973	637264943	4250.0	101.675717545	0.694722863253	WZYRMLAWNVOIEX-BGPJRJDNSA-N	2.0	WQZGKKKJIJFFOK-GASJEMHNSA-N	direct	637264943	6565.0	200.0	0.01	203.351435089	0.231574287751	2.01	0.06164721001
30250944	637264943	3397.0	91.2403321553	0.773349180213	WZYRMLAWNVOIEX-BGPJRJDNSA-N	2.0	WQZGKKKJIJFFOK-GASJEMHNSA-N	direct	637264943	6565.0	200.0	0.01	182.480664311	0.257783060071	2.01	0.0616306628553
30250964	637264943	4250.0	101.675717545	0.686086802316	WZYRMLAWNVOIEX-BGPJRJDNSA-N	2.0	WQZGKKKJIJFFOK-GASJEMHNSA-N	direct	637264943	6565.0	200.0	0.01	203.351435089	0.228695600772	2.01	0.0614547271406
26008900	637264266	5639.0	0.823908740944	0.838526548222	WZYRMLAWNVOIEX-BGPJRJDNSA-N	2.0	WQZGKKKJIJFFOK-DVKNGEFBSA-N	direct	637264266	2239.0	0.958607314842	1.0	1.64781748189	0.279508849407	2.01	0.0613063130913
26011338	637272095	5639.0	0.823908740944	0.838526548222	WZYRMLAWNVOIEX-BGPJRJDNSA-N	2.0	WQZGKKKJIJFFOK-DVKNGEFBSA-N	direct	637272095	2239.0	0.958607314842	1.0	1.64781748189	0.279508849407	2.01	0.0613063130913
30250953	637264943	3397.0	91.2403321553	0.752852470728	WZYRMLAWNVOIEX-BGPJRJDNSA-N	2.0	WQZGKKKJIJFFOK-GASJEMHNSA-N	direct	637264943	6565.0	200.0	0.01	182.480664311	0.250950823576	2.01	0.0612181782172
30250950	637264943	11228.0	88.2525881921	0.773349180213	WZYRMLAWNVOIEX-BGPJRJDNSA-N	2.0	WQZGKKKJIJFFOK-GASJEMHNSA-N	direct	637264943	6565.0	200.0	0.01	176.505176384	0.257783060071	2.01	0.0611198088063
50629682	637264841	3397.0	96.714442691	0.694722863253	WZYRMLAWNVOIEX-BGPJRJDNSA-N	2.0	WQZGKKKJIJFFOK-GASJEMHNSA-N	direct	637264841	6711.0	200.0	0.01	193.428885382	0.231574287751	2.01	0.060881023962
50629683	637264841	3397.0	96.714442691	0.694722863253	WZYRMLAWNVOIEX-BGPJRJDNSA-N	2.0	WQZGKKKJIJFFOK-GASJEMHNSA-N	direct	637264841	6716.0	200.0	0.01	193.428885382	0.231574287751	2.01	0.060881023962
50629684	637264841	3397.0	96.714442691	0.694722863253	WZYRMLAWNVOIEX-BGPJRJDNSA-N	2.0	WQZGKKKJIJFFOK-GASJEMHNSA-N	direct	637264841	6718.0	200.0	0.01	193.428885382	0.231574287751	2.01	0.060881023962
50629685	637264841	3397.0	96.714442691	0.694722863253	WZYRMLAWNVOIEX-BGPJRJDNSA-N	2.0	WQZGKKKJIJFFOK-GASJEMHNSA-N	direct	637264841	6727.0	200.0	0.01	193.428885382	0.231574287751	2.01	0.060881023962
50629686	637264841	3397.0	96.714442691	0.694722863253	WZYRMLAWNVOIEX-BGPJRJDNSA-N	2.0	WQZGKKKJIJFFOK-GASJEMHNSA-N	direct	637264841	6734.0	200.0	0.01	193.428885382	0.231574287751	2.01	0.060881023962
30250959	637264943	11228.0	88.2525881921	0.752852470728	WZYRMLAWNVOIEX-BGPJRJDNSA-N	2.0	WQZGKKKJIJFFOK-GASJEMHNSA-N	direct	637264943	6565.0	200.0	0.01	176.505176384	0.250950823576	2.01	0.0607107432365
50629657	637264841	3397.0	96.714442691	0.686086802316	WZYRMLAWNVOIEX-BGPJRJDNSA-N	2.0	WQZGKKKJIJFFOK-GASJEMHNSA-N	direct	637264841	6711.0	200.0	0.01	193.428885382	0.228695600772	2.01	0.0606909333774
50629658	637264841	3397.0	96.714442691	0.686086802316	WZYRMLAWNVOIEX-BGPJRJDNSA-N	2.0	WQZGKKKJIJFFOK-GASJEMHNSA-N	direct	637264841	6716.0	200.0	0.01	193.428885382	0.228695600772	2.01	0.0606909333774
50629659	637264841	3397.0	96.714442691	0.686086802316	WZYRMLAWNVOIEX-BGPJRJDNSA-N	2.0	WQZGKKKJIJFFOK-GASJEMHNSA-N	direct	637264841	6718.0	200.0	0.01	193.428885382	0.228695600772	2.01	0.0606909333774
50629660	637264841	3397.0	96.714442691	0.686086802316	WZYRMLAWNVOIEX-BGPJRJDNSA-N	2.0	WQZGKKKJIJFFOK-GASJEMHNSA-N	direct	637264841	6727.0	200.0	0.01	193.428885382	0.228695600772	2.01	0.0606909333774
50629661	637264841	3397.0	96.714442691	0.686086802316	WZYRMLAWNVOIEX-BGPJRJDNSA-N	2.0	WQZGKKKJIJFFOK-GASJEMHNSA-N	direct	637264841	6734.0	200.0	0.01	193.428885382	0.228695600772	2.01	0.0606909333774
12826214	637265280	1849.0	78.7695510786	0.838526548222	WZYRMLAWNVOIEX-BGPJRJDNSA-N	2.0	WQZGKKKJIJFFOK-VFUOTHLCSA-N	direct	637265280	13591.0	105.424812155	0.01	157.539102157	0.279508849407	2.01	0.0606212676733
12826215	637265280	1849.0	78.7695510786	0.838526548222	WZYRMLAWNVOIEX-BGPJRJDNSA-N	2.0	WQZGKKKJIJFFOK-VFUOTHLCSA-N	direct	637265280	15081.0	105.424812155	0.01	157.539102157	0.279508849407	2.01	0.0606212676733
46043671	637264515	13554.0	77.9318141383	0.838526548222	WZYRMLAWNVOIEX-BGPJRJDNSA-N	2.0	WQZGKKKJIJFFOK-PHYPRBDBSA-N	direct	637264515	7750.0	106.806875402	0.01	155.863628277	0.279508849407	2.01	0.0604594396524
46043672	637264515	13554.0	77.9318141383	0.838526548222	WZYRMLAWNVOIEX-BGPJRJDNSA-N	2.0	WQZGKKKJIJFFOK-PHYPRBDBSA-N	direct	637264515	10269.0	106.806875402	0.01	155.863628277	0.279508849407	2.01	0.0604594396524
46043673	637264515	13554.0	77.9318141383	0.838526548222	WZYRMLAWNVOIEX-BGPJRJDNSA-N	2.0	WQZGKKKJIJFFOK-PHYPRBDBSA-N	direct	637264515	12074.0	106.806875402	0.01	155.863628277	0.279508849407	2.01	0.0604594396524
12825738	637265280	6583.0	77.8181564121	0.838526548222	WZYRMLAWNVOIEX-BGPJRJDNSA-N	2.0	WQZGKKKJIJFFOK-GASJEMHNSA-N	direct	637265280	13591.0	105.424812155	0.01	155.636312824	0.279508849407	2.01	0.0604373836926
12825739	637265280	6583.0	77.8181564121	0.838526548222	WZYRMLAWNVOIEX-BGPJRJDNSA-N	2.0	WQZGKKKJIJFFOK-GASJEMHNSA-N	direct	637265280	15081.0	105.424812155	0.01	155.636312824	0.279508849407	2.01	0.0604373836926
12825740	637265280	6583.0	77.8181564121	0.838526548222	WZYRMLAWNVOIEX-BGPJRJDNSA-N	2.0	WQZGKKKJIJFFOK-GASJEMHNSA-N	direct	637265280	1849.0	103.779891912	0.01	155.636312824	0.279508849407	2.01	0.0604373836926
3432196	637271060	2754.0	77.1791420106	0.838526548222	WZYRMLAWNVOIEX-BGPJRJDNSA-N	2.0	WQZGKKKJIJFFOK-SVZMEOIVSA-N	direct	637271060	599.0	103.195179321	0.01	154.358284021	0.279508849407	2.01	0.0603129273338
3432197	637271060	2754.0	77.1791420106	0.838526548222	WZYRMLAWNVOIEX-BGPJRJDNSA-N	2.0	WQZGKKKJIJFFOK-SVZMEOIVSA-N	direct	637271060	2138.0	103.195179321	0.01	154.358284021	0.279508849407	2.01	0.0603129273338
3432256	637271060	5746.0	77.1791420106	0.838526548222	WZYRMLAWNVOIEX-BGPJRJDNSA-N	2.0	WQZGKKKJIJFFOK-SVZMEOIVSA-N	direct	637271060	599.0	103.195179321	0.01	154.358284021	0.279508849407	2.01	0.0603129273338
3432257	637271060	5746.0	77.1791420106	0.838526548222	WZYRMLAWNVOIEX-BGPJRJDNSA-N	2.0	WQZGKKKJIJFFOK-SVZMEOIVSA-N	direct	637271060	2138.0	103.195179321	0.01	154.358284021	0.279508849407	2.01	0.0603129273338
12826161	637265280	1849.0	76.9746941347	0.838526548222	WZYRMLAWNVOIEX-BGPJRJDNSA-N	2.0	WQZGKKKJIJFFOK-VFUOTHLCSA-N	direct	637265280	4365.0	103.154281982	0.01	153.949388269	0.279508849407	2.01	0.0602729452943
12825780	637265280	7411.0	76.6556077263	0.838526548222	WZYRMLAWNVOIEX-BGPJRJDNSA-N	2.0	WQZGKKKJIJFFOK-GASJEMHNSA-N	direct	637265280	13591.0	105.424812155	0.01	153.311215453	0.279508849407	2.01	0.0602103849717
12825781	637265280	7411.0	76.6556077263	0.838526548222	WZYRMLAWNVOIEX-BGPJRJDNSA-N	2.0	WQZGKKKJIJFFOK-GASJEMHNSA-N	direct	637265280	15081.0	105.424812155	0.01	153.311215453	0.279508849407	2.01	0.0602103849717
12825782	637265280	7411.0	76.6556077263	0.838526548222	WZYRMLAWNVOIEX-BGPJRJDNSA-N	2.0	WQZGKKKJIJFFOK-GASJEMHNSA-N	direct	637265280	1849.0	103.779891912	0.01	153.311215453	0.279508849407	2.01	0.0602103849717
12825783	637265280	7411.0	76.6556077263	0.838526548222	WZYRMLAWNVOIEX-BGPJRJDNSA-N	2.0	WQZGKKKJIJFFOK-GASJEMHNSA-N	direct	637265280	4365.0	103.154281982	0.01	153.311215453	0.279508849407	2.01	0.0602103849717
12826060	637265280	396.0	76.6556077263	0.838526548222	WZYRMLAWNVOIEX-BGPJRJDNSA-N	2.0	WQZGKKKJIJFFOK-VFUOTHLCSA-N	direct	637265280	13591.0	105.424812155	0.01	153.311215453	0.279508849407	2.01	0.0602103849717
12826061	637265280	396.0	76.6556077263	0.838526548222	WZYRMLAWNVOIEX-BGPJRJDNSA-N	2.0	WQZGKKKJIJFFOK-VFUOTHLCSA-N	direct	637265280	15081.0	105.424812155	0.01	153.311215453	0.279508849407	2.01	0.0602103849717
12826062	637265280	396.0	76.6556077263	0.838526548222	WZYRMLAWNVOIEX-BGPJRJDNSA-N	2.0	WQZGKKKJIJFFOK-VFUOTHLCSA-N	direct	637265280	1849.0	103.779891912	0.01	153.311215453	0.279508849407	2.01	0.0602103849717
12826063	637265280	396.0	76.6556077263	0.838526548222	WZYRMLAWNVOIEX-BGPJRJDNSA-N	2.0	WQZGKKKJIJFFOK-VFUOTHLCSA-N	direct	637265280	4365.0	103.154281982	0.01	153.311215453	0.279508849407	2.01	0.0602103849717
26008901	637264266	5639.0	0.823908740944	0.773349180213	WZYRMLAWNVOIEX-BGPJRJDNSA-N	2.0	WQZGKKKJIJFFOK-DVKNGEFBSA-N	direct	637264266	2239.0	0.958607314842	1.0	1.64781748189	0.257783060071	2.01	0.060078613566
26011339	637272095	5639.0	0.823908740944	0.773349180213	WZYRMLAWNVOIEX-BGPJRJDNSA-N	2.0	WQZGKKKJIJFFOK-DVKNGEFBSA-N	direct	637272095	2239.0	0.958607314842	1.0	1.64781748189	0.257783060071	2.01	0.060078613566
17452282	637271826	6583.0	75.6556077263	0.838526548222	WZYRMLAWNVOIEX-BGPJRJDNSA-N	2.0	WQZGKKKJIJFFOK-GASJEMHNSA-N	direct	637271826	5031.0	100.903089987	0.01	151.311215453	0.279508849407	2.01	0.0600130504311
30250971	637264943	3397.0	91.2403321553	0.694722863253	WZYRMLAWNVOIEX-BGPJRJDNSA-N	2.0	WQZGKKKJIJFFOK-GASJEMHNSA-N	direct	637264943	6565.0	200.0	0.01	182.480664311	0.231574287751	2.01	0.0600006325994
17452378	637271826	7411.0	75.3861581781	0.838526548222	WZYRMLAWNVOIEX-BGPJRJDNSA-N	2.0	WQZGKKKJIJFFOK-GASJEMHNSA-N	direct	637271826	5031.0	100.903089987	0.01	150.772316356	0.279508849407	2.01	0.0599595443803
17453194	637271826	1849.0	75.151810883	0.838526548222	WZYRMLAWNVOIEX-BGPJRJDNSA-N	2.0	WQZGKKKJIJFFOK-VFUOTHLCSA-N	direct	637271826	5031.0	100.903089987	0.01	150.303621766	0.279508849407	2.01	0.0599128920263
15010490	637267041	6583.0	75.0136762229	0.838526548222	WZYRMLAWNVOIEX-BGPJRJDNSA-N	2.0	WQZGKKKJIJFFOK-GASJEMHNSA-N	direct	637267041	4365.0	100.432973634	0.01	150.027352446	0.279508849407	2.01	0.059885341933
12826106	637265280	1849.0	74.896196279	0.838526548222	WZYRMLAWNVOIEX-BGPJRJDNSA-N	2.0	WQZGKKKJIJFFOK-VFUOTHLCSA-N	direct	637265280	5031.0	100.013676223	0.01	149.792392558	0.279508849407	2.01	0.0598618813371
30250962	637264943	3397.0	91.2403321553	0.686086802316	WZYRMLAWNVOIEX-BGPJRJDNSA-N	2.0	WQZGKKKJIJFFOK-GASJEMHNSA-N	direct	637264943	6565.0	200.0	0.01	182.480664311	0.228695600772	2.01	0.0598132908863
17452779	637271826	1849.0	74.585026652	0.838526548222	WZYRMLAWNVOIEX-BGPJRJDNSA-N	2.0	WQZGKKKJIJFFOK-VFUOTHLCSA-N	direct	637271826	13591.0	99.54668166	0.01	149.170053304	0.279508849407	2.01	0.0597996075101
17452780	637271826	1849.0	74.585026652	0.838526548222	WZYRMLAWNVOIEX-BGPJRJDNSA-N	2.0	WQZGKKKJIJFFOK-VFUOTHLCSA-N	direct	637271826	15081.0	99.54668166	0.01	149.170053304	0.279508849407	2.01	0.0597996075101
15010074	637267041	1383.0	74.2395775166	0.838526548222	WZYRMLAWNVOIEX-BGPJRJDNSA-N	2.0	WQZGKKKJIJFFOK-GASJEMHNSA-N	direct	637267041	4365.0	100.432973634	0.01	148.479155033	0.279508849407	2.01	0.0597302447292
15010266	637267041	4366.0	74.2395775166	0.838526548222	WZYRMLAWNVOIEX-BGPJRJDNSA-N	2.0	WQZGKKKJIJFFOK-GASJEMHNSA-N	direct	637267041	4365.0	100.432973634	0.01	148.479155033	0.279508849407	2.01	0.0597302447292
15010682	637267041	10107.0	74.2395775166	0.838526548222	WZYRMLAWNVOIEX-BGPJRJDNSA-N	2.0	WQZGKKKJIJFFOK-GASJEMHNSA-N	direct	637267041	4365.0	100.432973634	0.01	148.479155033	0.279508849407	2.01	0.0597302447292
26008902	637264266	5639.0	0.823908740944	0.752852470728	WZYRMLAWNVOIEX-BGPJRJDNSA-N	2.0	WQZGKKKJIJFFOK-DVKNGEFBSA-N	direct	637264266	2239.0	0.958607314842	1.0	1.64781748189	0.250950823576	2.01	0.0596765165574
26011340	637272095	5639.0	0.823908740944	0.752852470728	WZYRMLAWNVOIEX-BGPJRJDNSA-N	2.0	WQZGKKKJIJFFOK-DVKNGEFBSA-N	direct	637272095	2239.0	0.958607314842	1.0	1.64781748189	0.250950823576	2.01	0.0596765165574
15010667	637267041	10107.0	73.9706162223	0.838526548222	WZYRMLAWNVOIEX-BGPJRJDNSA-N	2.0	WQZGKKKJIJFFOK-GASJEMHNSA-N	direct	637267041	13591.0	98.8124792792	0.01	147.941232445	0.279508849407	2.01	0.0596760721554
15010668	637267041	10107.0	73.9706162223	0.838526548222	WZYRMLAWNVOIEX-BGPJRJDNSA-N	2.0	WQZGKKKJIJFFOK-GASJEMHNSA-N	direct	637267041	15081.0	98.8124792792	0.01	147.941232445	0.279508849407	2.01	0.0596760721554
15010586	637267041	7411.0	73.1791420106	0.838526548222	WZYRMLAWNVOIEX-BGPJRJDNSA-N	2.0	WQZGKKKJIJFFOK-GASJEMHNSA-N	direct	637267041	4365.0	100.432973634	0.01	146.358284021	0.279508849407	2.01	0.0595157964196
15010587	637267041	7411.0	73.1791420106	0.838526548222	WZYRMLAWNVOIEX-BGPJRJDNSA-N	2.0	WQZGKKKJIJFFOK-GASJEMHNSA-N	direct	637267041	13591.0	98.8124792792	0.01	146.358284021	0.279508849407	2.01	0.0595157964196
15010588	637267041	7411.0	73.1791420106	0.838526548222	WZYRMLAWNVOIEX-BGPJRJDNSA-N	2.0	WQZGKKKJIJFFOK-GASJEMHNSA-N	direct	637267041	15081.0	98.8124792792	0.01	146.358284021	0.279508849407	2.01	0.0595157964196
15010906	637267041	396.0	73.1791420106	0.838526548222	WZYRMLAWNVOIEX-BGPJRJDNSA-N	2.0	WQZGKKKJIJFFOK-VFUOTHLCSA-N	direct	637267041	4365.0	100.432973634	0.01	146.358284021	0.279508849407	2.01	0.0595157964196
15010907	637267041	396.0	73.1791420106	0.838526548222	WZYRMLAWNVOIEX-BGPJRJDNSA-N	2.0	WQZGKKKJIJFFOK-VFUOTHLCSA-N	direct	637267041	13591.0	98.8124792792	0.01	146.358284021	0.279508849407	2.01	0.0595157964196
15010908	637267041	396.0	73.1791420106	0.838526548222	WZYRMLAWNVOIEX-BGPJRJDNSA-N	2.0	WQZGKKKJIJFFOK-VFUOTHLCSA-N	direct	637267041	15081.0	98.8124792792	0.01	146.358284021	0.279508849407	2.01	0.0595157964196
30250977	637264943	11228.0	88.2525881921	0.694722863253	WZYRMLAWNVOIEX-BGPJRJDNSA-N	2.0	WQZGKKKJIJFFOK-GASJEMHNSA-N	direct	637264943	6565.0	200.0	0.01	176.505176384	0.231574287751	2.01	0.0595032898047
12825798	637265280	7411.0	72.8996294549	0.838526548222	WZYRMLAWNVOIEX-BGPJRJDNSA-N	2.0	WQZGKKKJIJFFOK-GASJEMHNSA-N	direct	637265280	5031.0	100.013676223	0.01	145.79925891	0.279508849407	2.01	0.0594588837097
12827446	637265280	1849.0	78.7695510786	0.773349180213	WZYRMLAWNVOIEX-BGPJRJDNSA-N	2.0	WQZGKKKJIJFFOK-VFUOTHLCSA-N	direct	637265280	13591.0	105.424812155	0.01	157.539102157	0.257783060071	2.01	0.0594072866363
12827447	637265280	1849.0	78.7695510786	0.773349180213	WZYRMLAWNVOIEX-BGPJRJDNSA-N	2.0	WQZGKKKJIJFFOK-VFUOTHLCSA-N	direct	637265280	15081.0	105.424812155	0.01	157.539102157	0.257783060071	2.01	0.0594072866363
12826457	637265280	1849.0	72.251811973	0.838526548222	WZYRMLAWNVOIEX-BGPJRJDNSA-N	2.0	WQZGKKKJIJFFOK-VFUOTHLCSA-N	direct	637265280	339.0	97.19859629	0.01	144.503623946	0.279508849407	2.01	0.0593263469136
12826458	637265280	1849.0	72.251811973	0.838526548222	WZYRMLAWNVOIEX-BGPJRJDNSA-N	2.0	WQZGKKKJIJFFOK-VFUOTHLCSA-N	direct	637265280	3584.0	97.19859629	0.01	144.503623946	0.279508849407	2.01	0.0593263469136
12826459	637265280	1849.0	72.251811973	0.838526548222	WZYRMLAWNVOIEX-BGPJRJDNSA-N	2.0	WQZGKKKJIJFFOK-VFUOTHLCSA-N	direct	637265280	6831.0	97.19859629	0.01	144.503623946	0.279508849407	2.01	0.0593263469136
30250968	637264943	11228.0	88.2525881921	0.686086802316	WZYRMLAWNVOIEX-BGPJRJDNSA-N	2.0	WQZGKKKJIJFFOK-GASJEMHNSA-N	direct	637264943	6565.0	200.0	0.01	176.505176384	0.228695600772	2.01	0.0593175009594
25950745	637269718	6123.0	72.2013493546	0.838526548222	WZYRMLAWNVOIEX-BGPJRJDNSA-N	2.0	WQZGKKKJIJFFOK-GASJEMHNSA-N	direct	637269718	2192.0	200.0	0.01	144.402698709	0.279508849407	2.01	0.0593159854184
25950751	637269718	13330.0	72.2013493546	0.838526548222	WZYRMLAWNVOIEX-BGPJRJDNSA-N	2.0	WQZGKKKJIJFFOK-GASJEMHNSA-N	direct	637269718	2192.0	200.0	0.01	144.402698709	0.279508849407	2.01	0.0593159854184
51189585	637268558	3314.0	0.853871964322	0.838526548222	WZYRMLAWNVOIEX-BGPJRJDNSA-N	2.0	WQZGKKKJIJFFOK-GASJEMHNSA-N	direct	637268558	1087.0	0.721246399047	1.0	1.44249279809	0.279508849407	2.01	0.0593002242498
46043674	637264515	13554.0	77.9318141383	0.773349180213	WZYRMLAWNVOIEX-BGPJRJDNSA-N	2.0	WQZGKKKJIJFFOK-PHYPRBDBSA-N	direct	637264515	7750.0	106.806875402	0.01	155.863628277	0.257783060071	2.01	0.0592486993286
46043675	637264515	13554.0	77.9318141383	0.773349180213	WZYRMLAWNVOIEX-BGPJRJDNSA-N	2.0	WQZGKKKJIJFFOK-PHYPRBDBSA-N	direct	637264515	10269.0	106.806875402	0.01	155.863628277	0.257783060071	2.01	0.0592486993286
46043676	637264515	13554.0	77.9318141383	0.773349180213	WZYRMLAWNVOIEX-BGPJRJDNSA-N	2.0	WQZGKKKJIJFFOK-PHYPRBDBSA-N	direct	637264515	12074.0	106.806875402	0.01	155.863628277	0.257783060071	2.01	0.0592486993286
12826970	637265280	6583.0	77.8181564121	0.773349180213	WZYRMLAWNVOIEX-BGPJRJDNSA-N	2.0	WQZGKKKJIJFFOK-GASJEMHNSA-N	direct	637265280	13591.0	105.424812155	0.01	155.636312824	0.257783060071	2.01	0.059227085054
12826971	637265280	6583.0	77.8181564121	0.773349180213	WZYRMLAWNVOIEX-BGPJRJDNSA-N	2.0	WQZGKKKJIJFFOK-GASJEMHNSA-N	direct	637265280	15081.0	105.424812155	0.01	155.636312824	0.257783060071	2.01	0.059227085054
12826972	637265280	6583.0	77.8181564121	0.773349180213	WZYRMLAWNVOIEX-BGPJRJDNSA-N	2.0	WQZGKKKJIJFFOK-GASJEMHNSA-N	direct	637265280	1849.0	103.779891912	0.01	155.636312824	0.257783060071	2.01	0.059227085054
12826194	637265280	1849.0	71.714442691	0.838526548222	WZYRMLAWNVOIEX-BGPJRJDNSA-N	2.0	WQZGKKKJIJFFOK-VFUOTHLCSA-N	direct	637265280	4267.0	95.8632794328	0.01	143.428885382	0.279508849407	2.01	0.0592157287213
20121417	637270876	7411.0	71.2013493546	0.838526548222	WZYRMLAWNVOIEX-BGPJRJDNSA-N	2.0	WQZGKKKJIJFFOK-GASJEMHNSA-N	direct	637270876	5031.0	95.0762380392	0.01	142.402698709	0.279508849407	2.01	0.0591095260696
20121597	637270876	396.0	71.2013493546	0.838526548222	WZYRMLAWNVOIEX-BGPJRJDNSA-N	2.0	WQZGKKKJIJFFOK-VFUOTHLCSA-N	direct	637270876	5031.0	95.0762380392	0.01	142.402698709	0.279508849407	2.01	0.0591095260696
3432316	637271060	2754.0	77.1791420106	0.773349180213	WZYRMLAWNVOIEX-BGPJRJDNSA-N	2.0	WQZGKKKJIJFFOK-SVZMEOIVSA-N	direct	637271060	599.0	103.195179321	0.01	154.358284021	0.257783060071	2.01	0.0591051210162
3432317	637271060	2754.0	77.1791420106	0.773349180213	WZYRMLAWNVOIEX-BGPJRJDNSA-N	2.0	WQZGKKKJIJFFOK-SVZMEOIVSA-N	direct	637271060	2138.0	103.195179321	0.01	154.358284021	0.257783060071	2.01	0.0591051210162
3432376	637271060	5746.0	77.1791420106	0.773349180213	WZYRMLAWNVOIEX-BGPJRJDNSA-N	2.0	WQZGKKKJIJFFOK-SVZMEOIVSA-N	direct	637271060	599.0	103.195179321	0.01	154.358284021	0.257783060071	2.01	0.0591051210162
3432377	637271060	5746.0	77.1791420106	0.773349180213	WZYRMLAWNVOIEX-BGPJRJDNSA-N	2.0	WQZGKKKJIJFFOK-SVZMEOIVSA-N	direct	637271060	2138.0	103.195179321	0.01	154.358284021	0.257783060071	2.01	0.0591051210162
15010555	637267041	6583.0	71.0245681915	0.838526548222	WZYRMLAWNVOIEX-BGPJRJDNSA-N	2.0	WQZGKKKJIJFFOK-GASJEMHNSA-N	direct	637267041	13591.0	98.8124792792	0.01	142.049136383	0.279508849407	2.01	0.0590728020676
15010556	637267041	6583.0	71.0245681915	0.838526548222	WZYRMLAWNVOIEX-BGPJRJDNSA-N	2.0	WQZGKKKJIJFFOK-GASJEMHNSA-N	direct	637267041	15081.0	98.8124792792	0.01	142.049136383	0.279508849407	2.01	0.0590728020676
15010557	637267041	6583.0	71.0245681915	0.838526548222	WZYRMLAWNVOIEX-BGPJRJDNSA-N	2.0	WQZGKKKJIJFFOK-GASJEMHNSA-N	direct	637267041	5031.0	96.9625735021	0.01	142.049136383	0.279508849407	2.01	0.0590728020676
15010558	637267041	6583.0	71.0245681915	0.838526548222	WZYRMLAWNVOIEX-BGPJRJDNSA-N	2.0	WQZGKKKJIJFFOK-GASJEMHNSA-N	direct	637267041	339.0	96.2781893848	0.01	142.049136383	0.279508849407	2.01	0.0590728020676
15010559	637267041	6583.0	71.0245681915	0.838526548222	WZYRMLAWNVOIEX-BGPJRJDNSA-N	2.0	WQZGKKKJIJFFOK-GASJEMHNSA-N	direct	637267041	3584.0	96.2781893848	0.01	142.049136383	0.279508849407	2.01	0.0590728020676
15010560	637267041	6583.0	71.0245681915	0.838526548222	WZYRMLAWNVOIEX-BGPJRJDNSA-N	2.0	WQZGKKKJIJFFOK-GASJEMHNSA-N	direct	637267041	6831.0	96.2781893848	0.01	142.049136383	0.279508849407	2.01	0.0590728020676
15010561	637267041	6583.0	71.0245681915	0.838526548222	WZYRMLAWNVOIEX-BGPJRJDNSA-N	2.0	WQZGKKKJIJFFOK-GASJEMHNSA-N	direct	637267041	4267.0	95.9065783148	0.01	142.049136383	0.279508849407	2.01	0.0590728020676
15010564	637267041	6583.0	71.0245681915	0.838526548222	WZYRMLAWNVOIEX-BGPJRJDNSA-N	2.0	WQZGKKKJIJFFOK-GASJEMHNSA-N	direct	637267041	15001.0	95.6307841426	0.01	142.049136383	0.279508849407	2.01	0.0590728020676
15010605	637267041	7411.0	71.0204516253	0.838526548222	WZYRMLAWNVOIEX-BGPJRJDNSA-N	2.0	WQZGKKKJIJFFOK-GASJEMHNSA-N	direct	637267041	5031.0	96.9625735021	0.01	142.040903251	0.279508849407	2.01	0.0590719460878
15010606	637267041	7411.0	71.0204516253	0.838526548222	WZYRMLAWNVOIEX-BGPJRJDNSA-N	2.0	WQZGKKKJIJFFOK-GASJEMHNSA-N	direct	637267041	339.0	96.2781893848	0.01	142.040903251	0.279508849407	2.01	0.0590719460878
15010607	637267041	7411.0	71.0204516253	0.838526548222	WZYRMLAWNVOIEX-BGPJRJDNSA-N	2.0	WQZGKKKJIJFFOK-GASJEMHNSA-N	direct	637267041	3584.0	96.2781893848	0.01	142.040903251	0.279508849407	2.01	0.0590719460878
15010608	637267041	7411.0	71.0204516253	0.838526548222	WZYRMLAWNVOIEX-BGPJRJDNSA-N	2.0	WQZGKKKJIJFFOK-GASJEMHNSA-N	direct	637267041	6831.0	96.2781893848	0.01	142.040903251	0.279508849407	2.01	0.0590719460878
15010609	637267041	7411.0	71.0204516253	0.838526548222	WZYRMLAWNVOIEX-BGPJRJDNSA-N	2.0	WQZGKKKJIJFFOK-GASJEMHNSA-N	direct	637267041	4267.0	95.9065783148	0.01	142.040903251	0.279508849407	2.01	0.0590719460878
15010612	637267041	7411.0	71.0204516253	0.838526548222	WZYRMLAWNVOIEX-BGPJRJDNSA-N	2.0	WQZGKKKJIJFFOK-GASJEMHNSA-N	direct	637267041	15001.0	95.6307841426	0.01	142.040903251	0.279508849407	2.01	0.0590719460878
12827393	637265280	1849.0	76.9746941347	0.773349180213	WZYRMLAWNVOIEX-BGPJRJDNSA-N	2.0	WQZGKKKJIJFFOK-VFUOTHLCSA-N	direct	637265280	4365.0	103.154281982	0.01	153.949388269	0.257783060071	2.01	0.0590659396435
46021699	637271605	6123.0	70.8794260688	0.838526548222	WZYRMLAWNVOIEX-BGPJRJDNSA-N	2.0	WQZGKKKJIJFFOK-GASJEMHNSA-N	direct	637271605	2192.0	200.0	0.01	141.758852138	0.279508849407	2.01	0.0590425993841
46021704	637271605	13330.0	70.8794260688	0.838526548222	WZYRMLAWNVOIEX-BGPJRJDNSA-N	2.0	WQZGKKKJIJFFOK-GASJEMHNSA-N	direct	637271605	2192.0	200.0	0.01	141.758852138	0.279508849407	2.01	0.0590425993841
12828678	637265280	1849.0	78.7695510786	0.752852470728	WZYRMLAWNVOIEX-BGPJRJDNSA-N	2.0	WQZGKKKJIJFFOK-VFUOTHLCSA-N	direct	637265280	13591.0	105.424812155	0.01	157.539102157	0.250950823576	2.01	0.0590096827165
12828679	637265280	1849.0	78.7695510786	0.752852470728	WZYRMLAWNVOIEX-BGPJRJDNSA-N	2.0	WQZGKKKJIJFFOK-VFUOTHLCSA-N	direct	637265280	15081.0	105.424812155	0.01	157.539102157	0.250950823576	2.01	0.0590096827165
12827012	637265280	7411.0	76.6556077263	0.773349180213	WZYRMLAWNVOIEX-BGPJRJDNSA-N	2.0	WQZGKKKJIJFFOK-GASJEMHNSA-N	direct	637265280	13591.0	105.424812155	0.01	153.311215453	0.257783060071	2.01	0.0590046321329
12827013	637265280	7411.0	76.6556077263	0.773349180213	WZYRMLAWNVOIEX-BGPJRJDNSA-N	2.0	WQZGKKKJIJFFOK-GASJEMHNSA-N	direct	637265280	15081.0	105.424812155	0.01	153.311215453	0.257783060071	2.01	0.0590046321329
12827014	637265280	7411.0	76.6556077263	0.773349180213	WZYRMLAWNVOIEX-BGPJRJDNSA-N	2.0	WQZGKKKJIJFFOK-GASJEMHNSA-N	direct	637265280	1849.0	103.779891912	0.01	153.311215453	0.257783060071	2.01	0.0590046321329
12827015	637265280	7411.0	76.6556077263	0.773349180213	WZYRMLAWNVOIEX-BGPJRJDNSA-N	2.0	WQZGKKKJIJFFOK-GASJEMHNSA-N	direct	637265280	4365.0	103.154281982	0.01	153.311215453	0.257783060071	2.01	0.0590046321329
12827292	637265280	396.0	76.6556077263	0.773349180213	WZYRMLAWNVOIEX-BGPJRJDNSA-N	2.0	WQZGKKKJIJFFOK-VFUOTHLCSA-N	direct	637265280	13591.0	105.424812155	0.01	153.311215453	0.257783060071	2.01	0.0590046321329
12827293	637265280	396.0	76.6556077263	0.773349180213	WZYRMLAWNVOIEX-BGPJRJDNSA-N	2.0	WQZGKKKJIJFFOK-VFUOTHLCSA-N	direct	637265280	15081.0	105.424812155	0.01	153.311215453	0.257783060071	2.01	0.0590046321329
12827294	637265280	396.0	76.6556077263	0.773349180213	WZYRMLAWNVOIEX-BGPJRJDNSA-N	2.0	WQZGKKKJIJFFOK-VFUOTHLCSA-N	direct	637265280	1849.0	103.779891912	0.01	153.311215453	0.257783060071	2.01	0.0590046321329
12827295	637265280	396.0	76.6556077263	0.773349180213	WZYRMLAWNVOIEX-BGPJRJDNSA-N	2.0	WQZGKKKJIJFFOK-VFUOTHLCSA-N	direct	637265280	4365.0	103.154281982	0.01	153.311215453	0.257783060071	2.01	0.0590046321329
17452474	637271826	10163.0	70.3242216583	0.838526548222	WZYRMLAWNVOIEX-BGPJRJDNSA-N	2.0	WQZGKKKJIJFFOK-GASJEMHNSA-N	direct	637271826	5031.0	100.903089987	0.01	140.648443317	0.279508849407	2.01	0.0589266368051
17452475	637271826	10163.0	70.3242216583	0.838526548222	WZYRMLAWNVOIEX-BGPJRJDNSA-N	2.0	WQZGKKKJIJFFOK-GASJEMHNSA-N	direct	637271826	13591.0	99.54668166	0.01	140.648443317	0.279508849407	2.01	0.0589266368051
17452476	637271826	10163.0	70.3242216583	0.838526548222	WZYRMLAWNVOIEX-BGPJRJDNSA-N	2.0	WQZGKKKJIJFFOK-GASJEMHNSA-N	direct	637271826	15081.0	99.54668166	0.01	140.648443317	0.279508849407	2.01	0.0589266368051
17452477	637271826	10163.0	70.3242216583	0.838526548222	WZYRMLAWNVOIEX-BGPJRJDNSA-N	2.0	WQZGKKKJIJFFOK-GASJEMHNSA-N	direct	637271826	1849.0	98.2757241304	0.01	140.648443317	0.279508849407	2.01	0.0589266368051
17452478	637271826	10163.0	70.3242216583	0.838526548222	WZYRMLAWNVOIEX-BGPJRJDNSA-N	2.0	WQZGKKKJIJFFOK-GASJEMHNSA-N	direct	637271826	4365.0	95.0741724254	0.01	140.648443317	0.279508849407	2.01	0.0589266368051
46043677	637264515	13554.0	77.9318141383	0.752852470728	WZYRMLAWNVOIEX-BGPJRJDNSA-N	2.0	WQZGKKKJIJFFOK-PHYPRBDBSA-N	direct	637264515	7750.0	106.806875402	0.01	155.863628277	0.250950823576	2.01	0.0588521568095
46043678	637264515	13554.0	77.9318141383	0.752852470728	WZYRMLAWNVOIEX-BGPJRJDNSA-N	2.0	WQZGKKKJIJFFOK-PHYPRBDBSA-N	direct	637264515	10269.0	106.806875402	0.01	155.863628277	0.250950823576	2.01	0.0588521568095
46043679	637264515	13554.0	77.9318141383	0.752852470728	WZYRMLAWNVOIEX-BGPJRJDNSA-N	2.0	WQZGKKKJIJFFOK-PHYPRBDBSA-N	direct	637264515	12074.0	106.806875402	0.01	155.863628277	0.250950823576	2.01	0.0588521568095
17452830	637271826	1849.0	69.8996294549	0.838526548222	WZYRMLAWNVOIEX-BGPJRJDNSA-N	2.0	WQZGKKKJIJFFOK-VFUOTHLCSA-N	direct	637271826	4365.0	95.0741724254	0.01	139.79925891	0.279508849407	2.01	0.0588374902849
15011098	637267041	1849.0	69.8927900304	0.838526548222	WZYRMLAWNVOIEX-BGPJRJDNSA-N	2.0	WQZGKKKJIJFFOK-VFUOTHLCSA-N	direct	637267041	4365.0	100.432973634	0.01	139.785580061	0.279508849407	2.01	0.0588360509735
15011099	637267041	1849.0	69.8927900304	0.838526548222	WZYRMLAWNVOIEX-BGPJRJDNSA-N	2.0	WQZGKKKJIJFFOK-VFUOTHLCSA-N	direct	637267041	13591.0	98.8124792792	0.01	139.785580061	0.279508849407	2.01	0.0588360509735
15011100	637267041	1849.0	69.8927900304	0.838526548222	WZYRMLAWNVOIEX-BGPJRJDNSA-N	2.0	WQZGKKKJIJFFOK-VFUOTHLCSA-N	direct	637267041	15081.0	98.8124792792	0.01	139.785580061	0.279508849407	2.01	0.0588360509735
15011101	637267041	1849.0	69.8927900304	0.838526548222	WZYRMLAWNVOIEX-BGPJRJDNSA-N	2.0	WQZGKKKJIJFFOK-VFUOTHLCSA-N	direct	637267041	5031.0	96.9625735021	0.01	139.785580061	0.279508849407	2.01	0.0588360509735
15011102	637267041	1849.0	69.8927900304	0.838526548222	WZYRMLAWNVOIEX-BGPJRJDNSA-N	2.0	WQZGKKKJIJFFOK-VFUOTHLCSA-N	direct	637267041	339.0	96.2781893848	0.01	139.785580061	0.279508849407	2.01	0.0588360509735
15011103	637267041	1849.0	69.8927900304	0.838526548222	WZYRMLAWNVOIEX-BGPJRJDNSA-N	2.0	WQZGKKKJIJFFOK-VFUOTHLCSA-N	direct	637267041	3584.0	96.2781893848	0.01	139.785580061	0.279508849407	2.01	0.0588360509735
15011104	637267041	1849.0	69.8927900304	0.838526548222	WZYRMLAWNVOIEX-BGPJRJDNSA-N	2.0	WQZGKKKJIJFFOK-VFUOTHLCSA-N	direct	637267041	6831.0	96.2781893848	0.01	139.785580061	0.279508849407	2.01	0.0588360509735
15011105	637267041	1849.0	69.8927900304	0.838526548222	WZYRMLAWNVOIEX-BGPJRJDNSA-N	2.0	WQZGKKKJIJFFOK-VFUOTHLCSA-N	direct	637267041	4267.0	95.9065783148	0.01	139.785580061	0.279508849407	2.01	0.0588360509735
15011108	637267041	1849.0	69.8927900304	0.838526548222	WZYRMLAWNVOIEX-BGPJRJDNSA-N	2.0	WQZGKKKJIJFFOK-VFUOTHLCSA-N	direct	637267041	15001.0	95.6307841426	0.01	139.785580061	0.279508849407	2.01	0.0588360509735
12828202	637265280	6583.0	77.8181564121	0.752852470728	WZYRMLAWNVOIEX-BGPJRJDNSA-N	2.0	WQZGKKKJIJFFOK-GASJEMHNSA-N	direct	637265280	13591.0	105.424812155	0.01	155.636312824	0.250950823576	2.01	0.058830687196
12828203	637265280	6583.0	77.8181564121	0.752852470728	WZYRMLAWNVOIEX-BGPJRJDNSA-N	2.0	WQZGKKKJIJFFOK-GASJEMHNSA-N	direct	637265280	15081.0	105.424812155	0.01	155.636312824	0.250950823576	2.01	0.058830687196
12828204	637265280	6583.0	77.8181564121	0.752852470728	WZYRMLAWNVOIEX-BGPJRJDNSA-N	2.0	WQZGKKKJIJFFOK-GASJEMHNSA-N	direct	637265280	1849.0	103.779891912	0.01	155.636312824	0.250950823576	2.01	0.058830687196
12825755	637265280	6583.0	69.8268137316	0.838526548222	WZYRMLAWNVOIEX-BGPJRJDNSA-N	2.0	WQZGKKKJIJFFOK-GASJEMHNSA-N	direct	637265280	4365.0	103.154281982	0.01	139.653627463	0.279508849407	2.01	0.0588221612728
12825756	637265280	6583.0	69.8268137316	0.838526548222	WZYRMLAWNVOIEX-BGPJRJDNSA-N	2.0	WQZGKKKJIJFFOK-GASJEMHNSA-N	direct	637265280	5031.0	100.013676223	0.01	139.653627463	0.279508849407	2.01	0.0588221612728
12825757	637265280	6583.0	69.8268137316	0.838526548222	WZYRMLAWNVOIEX-BGPJRJDNSA-N	2.0	WQZGKKKJIJFFOK-GASJEMHNSA-N	direct	637265280	339.0	97.19859629	0.01	139.653627463	0.279508849407	2.01	0.0588221612728
12825758	637265280	6583.0	69.8268137316	0.838526548222	WZYRMLAWNVOIEX-BGPJRJDNSA-N	2.0	WQZGKKKJIJFFOK-GASJEMHNSA-N	direct	637265280	3584.0	97.19859629	0.01	139.653627463	0.279508849407	2.01	0.0588221612728
12825759	637265280	6583.0	69.8268137316	0.838526548222	WZYRMLAWNVOIEX-BGPJRJDNSA-N	2.0	WQZGKKKJIJFFOK-GASJEMHNSA-N	direct	637265280	6831.0	97.19859629	0.01	139.653627463	0.279508849407	2.01	0.0588221612728
12825760	637265280	6583.0	69.8268137316	0.838526548222	WZYRMLAWNVOIEX-BGPJRJDNSA-N	2.0	WQZGKKKJIJFFOK-GASJEMHNSA-N	direct	637265280	4267.0	95.8632794328	0.01	139.653627463	0.279508849407	2.01	0.0588221612728
12825761	637265280	6583.0	69.8268137316	0.838526548222	WZYRMLAWNVOIEX-BGPJRJDNSA-N	2.0	WQZGKKKJIJFFOK-GASJEMHNSA-N	direct	637265280	1622.0	94.5816987087	0.01	139.653627463	0.279508849407	2.01	0.0588221612728
12825762	637265280	6583.0	69.8268137316	0.838526548222	WZYRMLAWNVOIEX-BGPJRJDNSA-N	2.0	WQZGKKKJIJFFOK-GASJEMHNSA-N	direct	637265280	1383.0	93.8996294549	0.01	139.653627463	0.279508849407	2.01	0.0588221612728
12825763	637265280	6583.0	69.8268137316	0.838526548222	WZYRMLAWNVOIEX-BGPJRJDNSA-N	2.0	WQZGKKKJIJFFOK-GASJEMHNSA-N	direct	637265280	4366.0	93.8996294549	0.01	139.653627463	0.279508849407	2.01	0.0588221612728
20121387	637270876	6583.0	69.793174124	0.838526548222	WZYRMLAWNVOIEX-BGPJRJDNSA-N	2.0	WQZGKKKJIJFFOK-GASJEMHNSA-N	direct	637270876	5031.0	95.0762380392	0.01	139.586348248	0.279508849407	2.01	0.0588150754848
20121388	637270876	6583.0	69.793174124	0.838526548222	WZYRMLAWNVOIEX-BGPJRJDNSA-N	2.0	WQZGKKKJIJFFOK-GASJEMHNSA-N	direct	637270876	1849.0	93.9507819773	0.01	139.586348248	0.279508849407	2.01	0.0588150754848
20121389	637270876	6583.0	69.793174124	0.838526548222	WZYRMLAWNVOIEX-BGPJRJDNSA-N	2.0	WQZGKKKJIJFFOK-GASJEMHNSA-N	direct	637270876	13591.0	93.2604276555	0.01	139.586348248	0.279508849407	2.01	0.0588150754848
20121390	637270876	6583.0	69.793174124	0.838526548222	WZYRMLAWNVOIEX-BGPJRJDNSA-N	2.0	WQZGKKKJIJFFOK-GASJEMHNSA-N	direct	637270876	15081.0	93.2604276555	0.01	139.586348248	0.279508849407	2.01	0.0588150754848
17453738	637271826	6583.0	75.6556077263	0.773349180213	WZYRMLAWNVOIEX-BGPJRJDNSA-N	2.0	WQZGKKKJIJFFOK-GASJEMHNSA-N	direct	637271826	5031.0	100.903089987	0.01	151.311215453	0.257783060071	2.01	0.0588112493471
20121642	637270876	1849.0	69.7189666328	0.838526548222	WZYRMLAWNVOIEX-BGPJRJDNSA-N	2.0	WQZGKKKJIJFFOK-VFUOTHLCSA-N	direct	637270876	5031.0	95.0762380392	0.01	139.437933266	0.279508849407	2.01	0.0587994354865
20121644	637270876	1849.0	69.7189666328	0.838526548222	WZYRMLAWNVOIEX-BGPJRJDNSA-N	2.0	WQZGKKKJIJFFOK-VFUOTHLCSA-N	direct	637270876	13591.0	93.2604276555	0.01	139.437933266	0.279508849407	2.01	0.0587994354865
20121645	637270876	1849.0	69.7189666328	0.838526548222	WZYRMLAWNVOIEX-BGPJRJDNSA-N	2.0	WQZGKKKJIJFFOK-VFUOTHLCSA-N	direct	637270876	15081.0	93.2604276555	0.01	139.437933266	0.279508849407	2.01	0.0587994354865
17453834	637271826	7411.0	75.3861581781	0.773349180213	WZYRMLAWNVOIEX-BGPJRJDNSA-N	2.0	WQZGKKKJIJFFOK-GASJEMHNSA-N	direct	637271826	5031.0	100.903089987	0.01	150.772316356	0.257783060071	2.01	0.0587588147904
26379263	637269169	4015.0	1.06048074738	0.838526548222	WZYRMLAWNVOIEX-BGPJRJDNSA-N	2.0	RFSUNEUAIZKAJO-OEXCPVAWSA-N	direct	637269169	4015.0	0.346787486225	2.0	0.693574972449	0.279508849407	2.01	0.058723073035
17454650	637271826	1849.0	75.151810883	0.773349180213	WZYRMLAWNVOIEX-BGPJRJDNSA-N	2.0	WQZGKKKJIJFFOK-VFUOTHLCSA-N	direct	637271826	5031.0	100.903089987	0.01	150.303621766	0.257783060071	2.01	0.0587130966807
3432436	637271060	2754.0	77.1791420106	0.752852470728	WZYRMLAWNVOIEX-BGPJRJDNSA-N	2.0	WQZGKKKJIJFFOK-SVZMEOIVSA-N	direct	637271060	599.0	103.195179321	0.01	154.358284021	0.250950823576	2.01	0.0587095394449
3432437	637271060	2754.0	77.1791420106	0.752852470728	WZYRMLAWNVOIEX-BGPJRJDNSA-N	2.0	WQZGKKKJIJFFOK-SVZMEOIVSA-N	direct	637271060	2138.0	103.195179321	0.01	154.358284021	0.250950823576	2.01	0.0587095394449
3432496	637271060	5746.0	77.1791420106	0.752852470728	WZYRMLAWNVOIEX-BGPJRJDNSA-N	2.0	WQZGKKKJIJFFOK-SVZMEOIVSA-N	direct	637271060	599.0	103.195179321	0.01	154.358284021	0.250950823576	2.01	0.0587095394449
3432497	637271060	5746.0	77.1791420106	0.752852470728	WZYRMLAWNVOIEX-BGPJRJDNSA-N	2.0	WQZGKKKJIJFFOK-SVZMEOIVSA-N	direct	637271060	2138.0	103.195179321	0.01	154.358284021	0.250950823576	2.01	0.0587095394449
15010581	637267041	6583.0	69.1864190114	0.838526548222	WZYRMLAWNVOIEX-BGPJRJDNSA-N	2.0	WQZGKKKJIJFFOK-GASJEMHNSA-N	direct	637267041	1622.0	92.9430951487	0.01	138.372838023	0.279508849407	2.01	0.0586868276904
15011738	637267041	6583.0	75.0136762229	0.773349180213	WZYRMLAWNVOIEX-BGPJRJDNSA-N	2.0	WQZGKKKJIJFFOK-GASJEMHNSA-N	direct	637267041	4365.0	100.432973634	0.01	150.027352446	0.257783060071	2.01	0.0586860982963
12828625	637265280	1849.0	76.9746941347	0.752852470728	WZYRMLAWNVOIEX-BGPJRJDNSA-N	2.0	WQZGKKKJIJFFOK-VFUOTHLCSA-N	direct	637265280	4365.0	103.154281982	0.01	153.949388269	0.250950823576	2.01	0.0586706203072
12827338	637265280	1849.0	74.896196279	0.773349180213	WZYRMLAWNVOIEX-BGPJRJDNSA-N	2.0	WQZGKKKJIJFFOK-VFUOTHLCSA-N	direct	637265280	5031.0	100.013676223	0.01	149.792392558	0.257783060071	2.01	0.0586631075143
12828244	637265280	7411.0	76.6556077263	0.752852470728	WZYRMLAWNVOIEX-BGPJRJDNSA-N	2.0	WQZGKKKJIJFFOK-GASJEMHNSA-N	direct	637265280	13591.0	105.424812155	0.01	153.311215453	0.250950823576	2.01	0.0586097231183
12828245	637265280	7411.0	76.6556077263	0.752852470728	WZYRMLAWNVOIEX-BGPJRJDNSA-N	2.0	WQZGKKKJIJFFOK-GASJEMHNSA-N	direct	637265280	15081.0	105.424812155	0.01	153.311215453	0.250950823576	2.01	0.0586097231183
12828246	637265280	7411.0	76.6556077263	0.752852470728	WZYRMLAWNVOIEX-BGPJRJDNSA-N	2.0	WQZGKKKJIJFFOK-GASJEMHNSA-N	direct	637265280	1849.0	103.779891912	0.01	153.311215453	0.250950823576	2.01	0.0586097231183
12828247	637265280	7411.0	76.6556077263	0.752852470728	WZYRMLAWNVOIEX-BGPJRJDNSA-N	2.0	WQZGKKKJIJFFOK-GASJEMHNSA-N	direct	637265280	4365.0	103.154281982	0.01	153.311215453	0.250950823576	2.01	0.0586097231183
12828524	637265280	396.0	76.6556077263	0.752852470728	WZYRMLAWNVOIEX-BGPJRJDNSA-N	2.0	WQZGKKKJIJFFOK-VFUOTHLCSA-N	direct	637265280	13591.0	105.424812155	0.01	153.311215453	0.250950823576	2.01	0.0586097231183
12828525	637265280	396.0	76.6556077263	0.752852470728	WZYRMLAWNVOIEX-BGPJRJDNSA-N	2.0	WQZGKKKJIJFFOK-VFUOTHLCSA-N	direct	637265280	15081.0	105.424812155	0.01	153.311215453	0.250950823576	2.01	0.0586097231183
12828526	637265280	396.0	76.6556077263	0.752852470728	WZYRMLAWNVOIEX-BGPJRJDNSA-N	2.0	WQZGKKKJIJFFOK-VFUOTHLCSA-N	direct	637265280	1849.0	103.779891912	0.01	153.311215453	0.250950823576	2.01	0.0586097231183
12828527	637265280	396.0	76.6556077263	0.752852470728	WZYRMLAWNVOIEX-BGPJRJDNSA-N	2.0	WQZGKKKJIJFFOK-VFUOTHLCSA-N	direct	637265280	4365.0	103.154281982	0.01	153.311215453	0.250950823576	2.01	0.0586097231183
17454235	637271826	1849.0	74.585026652	0.773349180213	WZYRMLAWNVOIEX-BGPJRJDNSA-N	2.0	WQZGKKKJIJFFOK-VFUOTHLCSA-N	direct	637271826	13591.0	99.54668166	0.01	149.170053304	0.257783060071	2.01	0.0586020807619
17454236	637271826	1849.0	74.585026652	0.773349180213	WZYRMLAWNVOIEX-BGPJRJDNSA-N	2.0	WQZGKKKJIJFFOK-VFUOTHLCSA-N	direct	637271826	15081.0	99.54668166	0.01	149.170053304	0.257783060071	2.01	0.0586020807619
15010997	637267041	1849.0	68.6179829574	0.838526548222	WZYRMLAWNVOIEX-BGPJRJDNSA-N	2.0	WQZGKKKJIJFFOK-VFUOTHLCSA-N	direct	637267041	1622.0	92.9430951487	0.01	137.235965915	0.279508849407	2.01	0.0585659116711
15011322	637267041	1383.0	74.2395775166	0.773349180213	WZYRMLAWNVOIEX-BGPJRJDNSA-N	2.0	WQZGKKKJIJFFOK-GASJEMHNSA-N	direct	637267041	4365.0	100.432973634	0.01	148.479155033	0.257783060071	2.01	0.0585341070167
15011514	637267041	4366.0	74.2395775166	0.773349180213	WZYRMLAWNVOIEX-BGPJRJDNSA-N	2.0	WQZGKKKJIJFFOK-GASJEMHNSA-N	direct	637267041	4365.0	100.432973634	0.01	148.479155033	0.257783060071	2.01	0.0585341070167
15011930	637267041	10107.0	74.2395775166	0.773349180213	WZYRMLAWNVOIEX-BGPJRJDNSA-N	2.0	WQZGKKKJIJFFOK-GASJEMHNSA-N	direct	637267041	4365.0	100.432973634	0.01	148.479155033	0.257783060071	2.01	0.0585341070167
15010966	637267041	1849.0	68.4012094932	0.838526548222	WZYRMLAWNVOIEX-BGPJRJDNSA-N	2.0	WQZGKKKJIJFFOK-VFUOTHLCSA-N	direct	637267041	4005.0	91.288192771	0.01	136.802418986	0.279508849407	2.01	0.0585196023697
15010967	637267041	1849.0	68.4012094932	0.838526548222	WZYRMLAWNVOIEX-BGPJRJDNSA-N	2.0	WQZGKKKJIJFFOK-VFUOTHLCSA-N	direct	637267041	11881.0	91.288192771	0.01	136.802418986	0.279508849407	2.01	0.0585196023697
15010968	637267041	1849.0	68.4012094932	0.838526548222	WZYRMLAWNVOIEX-BGPJRJDNSA-N	2.0	WQZGKKKJIJFFOK-VFUOTHLCSA-N	direct	637267041	13196.0	91.288192771	0.01	136.802418986	0.279508849407	2.01	0.0585196023697
26008904	637264266	5639.0	0.823908740944	0.694722863253	WZYRMLAWNVOIEX-BGPJRJDNSA-N	2.0	WQZGKKKJIJFFOK-DVKNGEFBSA-N	direct	637264266	2239.0	0.958607314842	1.0	1.64781748189	0.231574287751	2.01	0.0584896324759
26011342	637272095	5639.0	0.823908740944	0.694722863253	WZYRMLAWNVOIEX-BGPJRJDNSA-N	2.0	WQZGKKKJIJFFOK-DVKNGEFBSA-N	direct	637272095	2239.0	0.958607314842	1.0	1.64781748189	0.231574287751	2.01	0.0584896324759
15011915	637267041	10107.0	73.9706162223	0.773349180213	WZYRMLAWNVOIEX-BGPJRJDNSA-N	2.0	WQZGKKKJIJFFOK-GASJEMHNSA-N	direct	637267041	13591.0	98.8124792792	0.01	147.941232445	0.257783060071	2.01	0.0584810192846
15011916	637267041	10107.0	73.9706162223	0.773349180213	WZYRMLAWNVOIEX-BGPJRJDNSA-N	2.0	WQZGKKKJIJFFOK-GASJEMHNSA-N	direct	637267041	15081.0	98.8124792792	0.01	147.941232445	0.257783060071	2.01	0.0584810192846
20121721	637270876	1849.0	68.2196826879	0.838526548222	WZYRMLAWNVOIEX-BGPJRJDNSA-N	2.0	WQZGKKKJIJFFOK-VFUOTHLCSA-N	direct	637270876	1622.0	91.251811973	0.01	136.439365376	0.279508849407	2.01	0.0584807380544
20121722	637270876	1849.0	68.2196826879	0.838526548222	WZYRMLAWNVOIEX-BGPJRJDNSA-N	2.0	WQZGKKKJIJFFOK-VFUOTHLCSA-N	direct	637270876	10460.0	91.2240256689	0.01	136.439365376	0.279508849407	2.01	0.0584807380544
20121723	637270876	1849.0	68.2196826879	0.838526548222	WZYRMLAWNVOIEX-BGPJRJDNSA-N	2.0	WQZGKKKJIJFFOK-VFUOTHLCSA-N	direct	637270876	13745.0	91.2240256689	0.01	136.439365376	0.279508849407	2.01	0.0584807380544
5553492	637270822	2754.0	68.0305840876	0.838526548222	WZYRMLAWNVOIEX-BGPJRJDNSA-N	2.0	WQZGKKKJIJFFOK-SVZMEOIVSA-N	direct	637270822	1248.0	102.987162775	0.01	136.061168175	0.279508849407	2.01	0.0584401700726
5553493	637270822	2754.0	68.0305840876	0.838526548222	WZYRMLAWNVOIEX-BGPJRJDNSA-N	2.0	WQZGKKKJIJFFOK-SVZMEOIVSA-N	direct	637270822	5136.0	102.987162775	0.01	136.061168175	0.279508849407	2.01	0.0584401700726
5553496	637270822	2754.0	68.0305840876	0.838526548222	WZYRMLAWNVOIEX-BGPJRJDNSA-N	2.0	WQZGKKKJIJFFOK-SVZMEOIVSA-N	direct	637270822	1179.0	97.1524273409	0.01	136.061168175	0.279508849407	2.01	0.0584401700726
5553497	637270822	2754.0	68.0305840876	0.838526548222	WZYRMLAWNVOIEX-BGPJRJDNSA-N	2.0	WQZGKKKJIJFFOK-SVZMEOIVSA-N	direct	637270822	1656.0	97.1524273409	0.01	136.061168175	0.279508849407	2.01	0.0584401700726
5553500	637270822	2754.0	68.0305840876	0.838526548222	WZYRMLAWNVOIEX-BGPJRJDNSA-N	2.0	WQZGKKKJIJFFOK-SVZMEOIVSA-N	direct	637270822	1011.0	94.3904055908	0.01	136.061168175	0.279508849407	2.01	0.0584401700726
5553501	637270822	2754.0	68.0305840876	0.838526548222	WZYRMLAWNVOIEX-BGPJRJDNSA-N	2.0	WQZGKKKJIJFFOK-SVZMEOIVSA-N	direct	637270822	1203.0	94.3904055908	0.01	136.061168175	0.279508849407	2.01	0.0584401700726
5553503	637270822	2754.0	68.0305840876	0.838526548222	WZYRMLAWNVOIEX-BGPJRJDNSA-N	2.0	WQZGKKKJIJFFOK-SVZMEOIVSA-N	direct	637270822	2127.0	94.3904055908	0.01	136.061168175	0.279508849407	2.01	0.0584401700726
5553504	637270822	2754.0	68.0305840876	0.838526548222	WZYRMLAWNVOIEX-BGPJRJDNSA-N	2.0	WQZGKKKJIJFFOK-SVZMEOIVSA-N	direct	637270822	7236.0	94.3904055908	0.01	136.061168175	0.279508849407	2.01	0.0584401700726
5553505	637270822	2754.0	68.0305840876	0.838526548222	WZYRMLAWNVOIEX-BGPJRJDNSA-N	2.0	WQZGKKKJIJFFOK-SVZMEOIVSA-N	direct	637270822	11520.0	94.3904055908	0.01	136.061168175	0.279508849407	2.01	0.0584401700726
5553508	637270822	2754.0	68.0305840876	0.838526548222	WZYRMLAWNVOIEX-BGPJRJDNSA-N	2.0	WQZGKKKJIJFFOK-SVZMEOIVSA-N	direct	637270822	3785.0	90.7375489103	0.01	136.061168175	0.279508849407	2.01	0.0584401700726
5553509	637270822	2754.0	68.0305840876	0.838526548222	WZYRMLAWNVOIEX-BGPJRJDNSA-N	2.0	WQZGKKKJIJFFOK-SVZMEOIVSA-N	direct	637270822	4146.0	90.7375489103	0.01	136.061168175	0.279508849407	2.01	0.0584401700726
5553996	637270822	5746.0	68.0305840876	0.838526548222	WZYRMLAWNVOIEX-BGPJRJDNSA-N	2.0	WQZGKKKJIJFFOK-SVZMEOIVSA-N	direct	637270822	1248.0	102.987162775	0.01	136.061168175	0.279508849407	2.01	0.0584401700726
5553997	637270822	5746.0	68.0305840876	0.838526548222	WZYRMLAWNVOIEX-BGPJRJDNSA-N	2.0	WQZGKKKJIJFFOK-SVZMEOIVSA-N	direct	637270822	5136.0	102.987162775	0.01	136.061168175	0.279508849407	2.01	0.0584401700726
5554000	637270822	5746.0	68.0305840876	0.838526548222	WZYRMLAWNVOIEX-BGPJRJDNSA-N	2.0	WQZGKKKJIJFFOK-SVZMEOIVSA-N	direct	637270822	1179.0	97.1524273409	0.01	136.061168175	0.279508849407	2.01	0.0584401700726
5554001	637270822	5746.0	68.0305840876	0.838526548222	WZYRMLAWNVOIEX-BGPJRJDNSA-N	2.0	WQZGKKKJIJFFOK-SVZMEOIVSA-N	direct	637270822	1656.0	97.1524273409	0.01	136.061168175	0.279508849407	2.01	0.0584401700726
5554004	637270822	5746.0	68.0305840876	0.838526548222	WZYRMLAWNVOIEX-BGPJRJDNSA-N	2.0	WQZGKKKJIJFFOK-SVZMEOIVSA-N	direct	637270822	1011.0	94.3904055908	0.01	136.061168175	0.279508849407	2.01	0.0584401700726
5554005	637270822	5746.0	68.0305840876	0.838526548222	WZYRMLAWNVOIEX-BGPJRJDNSA-N	2.0	WQZGKKKJIJFFOK-SVZMEOIVSA-N	direct	637270822	1203.0	94.3904055908	0.01	136.061168175	0.279508849407	2.01	0.0584401700726
5554007	637270822	5746.0	68.0305840876	0.838526548222	WZYRMLAWNVOIEX-BGPJRJDNSA-N	2.0	WQZGKKKJIJFFOK-SVZMEOIVSA-N	direct	637270822	2127.0	94.3904055908	0.01	136.061168175	0.279508849407	2.01	0.0584401700726
5554008	637270822	5746.0	68.0305840876	0.838526548222	WZYRMLAWNVOIEX-BGPJRJDNSA-N	2.0	WQZGKKKJIJFFOK-SVZMEOIVSA-N	direct	637270822	7236.0	94.3904055908	0.01	136.061168175	0.279508849407	2.01	0.0584401700726
5554009	637270822	5746.0	68.0305840876	0.838526548222	WZYRMLAWNVOIEX-BGPJRJDNSA-N	2.0	WQZGKKKJIJFFOK-SVZMEOIVSA-N	direct	637270822	11520.0	94.3904055908	0.01	136.061168175	0.279508849407	2.01	0.0584401700726
5554012	637270822	5746.0	68.0305840876	0.838526548222	WZYRMLAWNVOIEX-BGPJRJDNSA-N	2.0	WQZGKKKJIJFFOK-SVZMEOIVSA-N	direct	637270822	3785.0	90.7375489103	0.01	136.061168175	0.279508849407	2.01	0.0584401700726
5554013	637270822	5746.0	68.0305840876	0.838526548222	WZYRMLAWNVOIEX-BGPJRJDNSA-N	2.0	WQZGKKKJIJFFOK-SVZMEOIVSA-N	direct	637270822	4146.0	90.7375489103	0.01	136.061168175	0.279508849407	2.01	0.0584401700726
17455194	637271826	6583.0	75.6556077263	0.752852470728	WZYRMLAWNVOIEX-BGPJRJDNSA-N	2.0	WQZGKKKJIJFFOK-GASJEMHNSA-N	direct	637271826	5031.0	100.903089987	0.01	151.311215453	0.250950823576	2.01	0.0584176346141
20121694	637270876	1849.0	67.721246399	0.838526548222	WZYRMLAWNVOIEX-BGPJRJDNSA-N	2.0	WQZGKKKJIJFFOK-VFUOTHLCSA-N	direct	637270876	339.0	90.5867002359	0.01	135.442492798	0.279508849407	2.01	0.058373624068
20121695	637270876	1849.0	67.721246399	0.838526548222	WZYRMLAWNVOIEX-BGPJRJDNSA-N	2.0	WQZGKKKJIJFFOK-VFUOTHLCSA-N	direct	637270876	3584.0	90.5867002359	0.01	135.442492798	0.279508849407	2.01	0.058373624068
20121696	637270876	1849.0	67.721246399	0.838526548222	WZYRMLAWNVOIEX-BGPJRJDNSA-N	2.0	WQZGKKKJIJFFOK-VFUOTHLCSA-N	direct	637270876	6831.0	90.5867002359	0.01	135.442492798	0.279508849407	2.01	0.058373624068
17455290	637271826	7411.0	75.3861581781	0.752852470728	WZYRMLAWNVOIEX-BGPJRJDNSA-N	2.0	WQZGKKKJIJFFOK-GASJEMHNSA-N	direct	637271826	5031.0	100.903089987	0.01	150.772316356	0.250950823576	2.01	0.0583655509939
15011834	637267041	7411.0	73.1791420106	0.773349180213	WZYRMLAWNVOIEX-BGPJRJDNSA-N	2.0	WQZGKKKJIJFFOK-GASJEMHNSA-N	direct	637267041	4365.0	100.432973634	0.01	146.358284021	0.257783060071	2.01	0.0583239531766
15011835	637267041	7411.0	73.1791420106	0.773349180213	WZYRMLAWNVOIEX-BGPJRJDNSA-N	2.0	WQZGKKKJIJFFOK-GASJEMHNSA-N	direct	637267041	13591.0	98.8124792792	0.01	146.358284021	0.257783060071	2.01	0.0583239531766
15011836	637267041	7411.0	73.1791420106	0.773349180213	WZYRMLAWNVOIEX-BGPJRJDNSA-N	2.0	WQZGKKKJIJFFOK-GASJEMHNSA-N	direct	637267041	15081.0	98.8124792792	0.01	146.358284021	0.257783060071	2.01	0.0583239531766
15012154	637267041	396.0	73.1791420106	0.773349180213	WZYRMLAWNVOIEX-BGPJRJDNSA-N	2.0	WQZGKKKJIJFFOK-VFUOTHLCSA-N	direct	637267041	4365.0	100.432973634	0.01	146.358284021	0.257783060071	2.01	0.0583239531766
15012155	637267041	396.0	73.1791420106	0.773349180213	WZYRMLAWNVOIEX-BGPJRJDNSA-N	2.0	WQZGKKKJIJFFOK-VFUOTHLCSA-N	direct	637267041	13591.0	98.8124792792	0.01	146.358284021	0.257783060071	2.01	0.0583239531766
15012156	637267041	396.0	73.1791420106	0.773349180213	WZYRMLAWNVOIEX-BGPJRJDNSA-N	2.0	WQZGKKKJIJFFOK-VFUOTHLCSA-N	direct	637267041	15081.0	98.8124792792	0.01	146.358284021	0.257783060071	2.01	0.0583239531766
17456106	637271826	1849.0	75.151810883	0.752852470728	WZYRMLAWNVOIEX-BGPJRJDNSA-N	2.0	WQZGKKKJIJFFOK-VFUOTHLCSA-N	direct	637271826	5031.0	100.903089987	0.01	150.303621766	0.250950823576	2.01	0.0583201388685
26008903	637264266	5639.0	0.823908740944	0.686086802316	WZYRMLAWNVOIEX-BGPJRJDNSA-N	2.0	WQZGKKKJIJFFOK-DVKNGEFBSA-N	direct	637264266	2239.0	0.958607314842	1.0	1.64781748189	0.228695600772	2.01	0.0583070086022
26011341	637272095	5639.0	0.823908740944	0.686086802316	WZYRMLAWNVOIEX-BGPJRJDNSA-N	2.0	WQZGKKKJIJFFOK-DVKNGEFBSA-N	direct	637272095	2239.0	0.958607314842	1.0	1.64781748189	0.228695600772	2.01	0.0583070086022
15012986	637267041	6583.0	75.0136762229	0.752852470728	WZYRMLAWNVOIEX-BGPJRJDNSA-N	2.0	WQZGKKKJIJFFOK-GASJEMHNSA-N	direct	637267041	4365.0	100.432973634	0.01	150.027352446	0.250950823576	2.01	0.0582933211802
12828570	637265280	1849.0	74.896196279	0.752852470728	WZYRMLAWNVOIEX-BGPJRJDNSA-N	2.0	WQZGKKKJIJFFOK-VFUOTHLCSA-N	direct	637265280	5031.0	100.013676223	0.01	149.792392558	0.250950823576	2.01	0.0582704842721
12827030	637265280	7411.0	72.8996294549	0.773349180213	WZYRMLAWNVOIEX-BGPJRJDNSA-N	2.0	WQZGKKKJIJFFOK-GASJEMHNSA-N	direct	637265280	5031.0	100.013676223	0.01	145.79925891	0.257783060071	2.01	0.0582681801814
17452347	637271826	6583.0	67.0154726867	0.838526548222	WZYRMLAWNVOIEX-BGPJRJDNSA-N	2.0	WQZGKKKJIJFFOK-GASJEMHNSA-N	direct	637271826	13591.0	99.54668166	0.01	134.030945373	0.279508849407	2.01	0.058220937253
17452348	637271826	6583.0	67.0154726867	0.838526548222	WZYRMLAWNVOIEX-BGPJRJDNSA-N	2.0	WQZGKKKJIJFFOK-GASJEMHNSA-N	direct	637271826	15081.0	99.54668166	0.01	134.030945373	0.279508849407	2.01	0.058220937253
17452349	637271826	6583.0	67.0154726867	0.838526548222	WZYRMLAWNVOIEX-BGPJRJDNSA-N	2.0	WQZGKKKJIJFFOK-GASJEMHNSA-N	direct	637271826	1849.0	98.2757241304	0.01	134.030945373	0.279508849407	2.01	0.058220937253
17452350	637271826	6583.0	67.0154726867	0.838526548222	WZYRMLAWNVOIEX-BGPJRJDNSA-N	2.0	WQZGKKKJIJFFOK-GASJEMHNSA-N	direct	637271826	4365.0	95.0741724254	0.01	134.030945373	0.279508849407	2.01	0.058220937253
17452351	637271826	6583.0	67.0154726867	0.838526548222	WZYRMLAWNVOIEX-BGPJRJDNSA-N	2.0	WQZGKKKJIJFFOK-GASJEMHNSA-N	direct	637271826	339.0	93.1706962272	0.01	134.030945373	0.279508849407	2.01	0.058220937253
17452352	637271826	6583.0	67.0154726867	0.838526548222	WZYRMLAWNVOIEX-BGPJRJDNSA-N	2.0	WQZGKKKJIJFFOK-GASJEMHNSA-N	direct	637271826	3584.0	93.1706962272	0.01	134.030945373	0.279508849407	2.01	0.058220937253
17452353	637271826	6583.0	67.0154726867	0.838526548222	WZYRMLAWNVOIEX-BGPJRJDNSA-N	2.0	WQZGKKKJIJFFOK-GASJEMHNSA-N	direct	637271826	6831.0	93.1706962272	0.01	134.030945373	0.279508849407	2.01	0.058220937253
17452354	637271826	6583.0	67.0154726867	0.838526548222	WZYRMLAWNVOIEX-BGPJRJDNSA-N	2.0	WQZGKKKJIJFFOK-GASJEMHNSA-N	direct	637271826	1622.0	92.4828041021	0.01	134.030945373	0.279508849407	2.01	0.058220937253
17452357	637271826	6583.0	67.0154726867	0.838526548222	WZYRMLAWNVOIEX-BGPJRJDNSA-N	2.0	WQZGKKKJIJFFOK-GASJEMHNSA-N	direct	637271826	15001.0	92.1040252676	0.01	134.030945373	0.279508849407	2.01	0.058220937253
17452358	637271826	6583.0	67.0154726867	0.838526548222	WZYRMLAWNVOIEX-BGPJRJDNSA-N	2.0	WQZGKKKJIJFFOK-GASJEMHNSA-N	direct	637271826	1383.0	91.2790142558	0.01	134.030945373	0.279508849407	2.01	0.058220937253
17452359	637271826	6583.0	67.0154726867	0.838526548222	WZYRMLAWNVOIEX-BGPJRJDNSA-N	2.0	WQZGKKKJIJFFOK-GASJEMHNSA-N	direct	637271826	4366.0	91.2790142558	0.01	134.030945373	0.279508849407	2.01	0.058220937253
17455691	637271826	1849.0	74.585026652	0.752852470728	WZYRMLAWNVOIEX-BGPJRJDNSA-N	2.0	WQZGKKKJIJFFOK-VFUOTHLCSA-N	direct	637271826	13591.0	99.54668166	0.01	149.170053304	0.250950823576	2.01	0.0582098659624
17455692	637271826	1849.0	74.585026652	0.752852470728	WZYRMLAWNVOIEX-BGPJRJDNSA-N	2.0	WQZGKKKJIJFFOK-VFUOTHLCSA-N	direct	637271826	15081.0	99.54668166	0.01	149.170053304	0.250950823576	2.01	0.0582098659624
20121433	637270876	7411.0	66.8239087409	0.838526548222	WZYRMLAWNVOIEX-BGPJRJDNSA-N	2.0	WQZGKKKJIJFFOK-GASJEMHNSA-N	direct	637270876	1849.0	93.9507819773	0.01	133.647817482	0.279508849407	2.01	0.0581792863948
20121434	637270876	7411.0	66.8239087409	0.838526548222	WZYRMLAWNVOIEX-BGPJRJDNSA-N	2.0	WQZGKKKJIJFFOK-GASJEMHNSA-N	direct	637270876	13591.0	93.2604276555	0.01	133.647817482	0.279508849407	2.01	0.0581792863948
20121435	637270876	7411.0	66.8239087409	0.838526548222	WZYRMLAWNVOIEX-BGPJRJDNSA-N	2.0	WQZGKKKJIJFFOK-GASJEMHNSA-N	direct	637270876	15081.0	93.2604276555	0.01	133.647817482	0.279508849407	2.01	0.0581792863948
20121436	637270876	7411.0	66.8239087409	0.838526548222	WZYRMLAWNVOIEX-BGPJRJDNSA-N	2.0	WQZGKKKJIJFFOK-GASJEMHNSA-N	direct	637270876	1622.0	91.251811973	0.01	133.647817482	0.279508849407	2.01	0.0581792863948
20121437	637270876	7411.0	66.8239087409	0.838526548222	WZYRMLAWNVOIEX-BGPJRJDNSA-N	2.0	WQZGKKKJIJFFOK-GASJEMHNSA-N	direct	637270876	10460.0	91.2240256689	0.01	133.647817482	0.279508849407	2.01	0.0581792863948
20121438	637270876	7411.0	66.8239087409	0.838526548222	WZYRMLAWNVOIEX-BGPJRJDNSA-N	2.0	WQZGKKKJIJFFOK-GASJEMHNSA-N	direct	637270876	13745.0	91.2240256689	0.01	133.647817482	0.279508849407	2.01	0.0581792863948
20121439	637270876	7411.0	66.8239087409	0.838526548222	WZYRMLAWNVOIEX-BGPJRJDNSA-N	2.0	WQZGKKKJIJFFOK-GASJEMHNSA-N	direct	637270876	339.0	90.5867002359	0.01	133.647817482	0.279508849407	2.01	0.0581792863948
20121440	637270876	7411.0	66.8239087409	0.838526548222	WZYRMLAWNVOIEX-BGPJRJDNSA-N	2.0	WQZGKKKJIJFFOK-GASJEMHNSA-N	direct	637270876	3584.0	90.5867002359	0.01	133.647817482	0.279508849407	2.01	0.0581792863948
20121441	637270876	7411.0	66.8239087409	0.838526548222	WZYRMLAWNVOIEX-BGPJRJDNSA-N	2.0	WQZGKKKJIJFFOK-GASJEMHNSA-N	direct	637270876	6831.0	90.5867002359	0.01	133.647817482	0.279508849407	2.01	0.0581792863948
5552892	637270822	5669.0	66.6777807053	0.838526548222	WZYRMLAWNVOIEX-BGPJRJDNSA-N	2.0	LKDRXBCSQODPBY-AMVSKUEXSA-N	direct	637270822	1248.0	102.987162775	0.01	133.355561411	0.279508849407	2.01	0.058147454205
5552893	637270822	5669.0	66.6777807053	0.838526548222	WZYRMLAWNVOIEX-BGPJRJDNSA-N	2.0	LKDRXBCSQODPBY-AMVSKUEXSA-N	direct	637270822	5136.0	102.987162775	0.01	133.355561411	0.279508849407	2.01	0.058147454205
5552896	637270822	5669.0	66.6777807053	0.838526548222	WZYRMLAWNVOIEX-BGPJRJDNSA-N	2.0	LKDRXBCSQODPBY-AMVSKUEXSA-N	direct	637270822	1179.0	97.1524273409	0.01	133.355561411	0.279508849407	2.01	0.058147454205
5552897	637270822	5669.0	66.6777807053	0.838526548222	WZYRMLAWNVOIEX-BGPJRJDNSA-N	2.0	LKDRXBCSQODPBY-AMVSKUEXSA-N	direct	637270822	1656.0	97.1524273409	0.01	133.355561411	0.279508849407	2.01	0.058147454205
5552900	637270822	5669.0	66.6777807053	0.838526548222	WZYRMLAWNVOIEX-BGPJRJDNSA-N	2.0	LKDRXBCSQODPBY-AMVSKUEXSA-N	direct	637270822	1011.0	94.3904055908	0.01	133.355561411	0.279508849407	2.01	0.058147454205
5552901	637270822	5669.0	66.6777807053	0.838526548222	WZYRMLAWNVOIEX-BGPJRJDNSA-N	2.0	LKDRXBCSQODPBY-AMVSKUEXSA-N	direct	637270822	1203.0	94.3904055908	0.01	133.355561411	0.279508849407	2.01	0.058147454205
5552903	637270822	5669.0	66.6777807053	0.838526548222	WZYRMLAWNVOIEX-BGPJRJDNSA-N	2.0	LKDRXBCSQODPBY-AMVSKUEXSA-N	direct	637270822	2127.0	94.3904055908	0.01	133.355561411	0.279508849407	2.01	0.058147454205
5552904	637270822	5669.0	66.6777807053	0.838526548222	WZYRMLAWNVOIEX-BGPJRJDNSA-N	2.0	LKDRXBCSQODPBY-AMVSKUEXSA-N	direct	637270822	7236.0	94.3904055908	0.01	133.355561411	0.279508849407	2.01	0.058147454205
5552905	637270822	5669.0	66.6777807053	0.838526548222	WZYRMLAWNVOIEX-BGPJRJDNSA-N	2.0	LKDRXBCSQODPBY-AMVSKUEXSA-N	direct	637270822	11520.0	94.3904055908	0.01	133.355561411	0.279508849407	2.01	0.058147454205
5552908	637270822	5669.0	66.6777807053	0.838526548222	WZYRMLAWNVOIEX-BGPJRJDNSA-N	2.0	LKDRXBCSQODPBY-AMVSKUEXSA-N	direct	637270822	3785.0	90.7375489103	0.01	133.355561411	0.279508849407	2.01	0.058147454205
5552909	637270822	5669.0	66.6777807053	0.838526548222	WZYRMLAWNVOIEX-BGPJRJDNSA-N	2.0	LKDRXBCSQODPBY-AMVSKUEXSA-N	direct	637270822	4146.0	90.7375489103	0.01	133.355561411	0.279508849407	2.01	0.058147454205
15012570	637267041	1383.0	74.2395775166	0.752852470728	WZYRMLAWNVOIEX-BGPJRJDNSA-N	2.0	WQZGKKKJIJFFOK-GASJEMHNSA-N	direct	637267041	4365.0	100.432973634	0.01	148.479155033	0.250950823576	2.01	0.0581423471551
15012762	637267041	4366.0	74.2395775166	0.752852470728	WZYRMLAWNVOIEX-BGPJRJDNSA-N	2.0	WQZGKKKJIJFFOK-GASJEMHNSA-N	direct	637267041	4365.0	100.432973634	0.01	148.479155033	0.250950823576	2.01	0.0581423471551
15013178	637267041	10107.0	74.2395775166	0.752852470728	WZYRMLAWNVOIEX-BGPJRJDNSA-N	2.0	WQZGKKKJIJFFOK-GASJEMHNSA-N	direct	637267041	4365.0	100.432973634	0.01	148.479155033	0.250950823576	2.01	0.0581423471551
12827689	637265280	1849.0	72.251811973	0.773349180213	WZYRMLAWNVOIEX-BGPJRJDNSA-N	2.0	WQZGKKKJIJFFOK-VFUOTHLCSA-N	direct	637265280	339.0	97.19859629	0.01	144.503623946	0.257783060071	2.01	0.0581382975224
12827690	637265280	1849.0	72.251811973	0.773349180213	WZYRMLAWNVOIEX-BGPJRJDNSA-N	2.0	WQZGKKKJIJFFOK-VFUOTHLCSA-N	direct	637265280	3584.0	97.19859629	0.01	144.503623946	0.257783060071	2.01	0.0581382975224
12827691	637265280	1849.0	72.251811973	0.773349180213	WZYRMLAWNVOIEX-BGPJRJDNSA-N	2.0	WQZGKKKJIJFFOK-VFUOTHLCSA-N	direct	637265280	6831.0	97.19859629	0.01	144.503623946	0.257783060071	2.01	0.0581382975224
25950762	637269718	6123.0	72.2013493546	0.773349180213	WZYRMLAWNVOIEX-BGPJRJDNSA-N	2.0	WQZGKKKJIJFFOK-GASJEMHNSA-N	direct	637269718	2192.0	200.0	0.01	144.402698709	0.257783060071	2.01	0.058128143523
25950768	637269718	13330.0	72.2013493546	0.773349180213	WZYRMLAWNVOIEX-BGPJRJDNSA-N	2.0	WQZGKKKJIJFFOK-GASJEMHNSA-N	direct	637269718	2192.0	200.0	0.01	144.402698709	0.257783060071	2.01	0.058128143523
51189586	637268558	3314.0	0.853871964322	0.773349180213	WZYRMLAWNVOIEX-BGPJRJDNSA-N	2.0	WQZGKKKJIJFFOK-GASJEMHNSA-N	direct	637268558	1087.0	0.721246399047	1.0	1.44249279809	0.257783060071	2.01	0.0581126979823
15013163	637267041	10107.0	73.9706162223	0.752852470728	WZYRMLAWNVOIEX-BGPJRJDNSA-N	2.0	WQZGKKKJIJFFOK-GASJEMHNSA-N	direct	637267041	13591.0	98.8124792792	0.01	147.941232445	0.250950823576	2.01	0.0580896147311
15013164	637267041	10107.0	73.9706162223	0.752852470728	WZYRMLAWNVOIEX-BGPJRJDNSA-N	2.0	WQZGKKKJIJFFOK-GASJEMHNSA-N	direct	637267041	15081.0	98.8124792792	0.01	147.941232445	0.250950823576	2.01	0.0580896147311
43963828	637266628	4218.0	66.3306831194	0.838526548222	WZYRMLAWNVOIEX-BGPJRJDNSA-N	2.0	WQZGKKKJIJFFOK-PHYPRBDBSA-N	direct	637266628	3238.0	90.6655462488	0.01	132.661366239	0.279508849407	2.01	0.0580716329955
43963883	637266628	3238.0	66.3306831194	0.838526548222	WZYRMLAWNVOIEX-BGPJRJDNSA-N	2.0	WQZGKKKJIJFFOK-DVKNGEFBSA-N	direct	637266628	4218.0	90.6655462488	0.01	132.661366239	0.279508849407	2.01	0.0580716329955
12827426	637265280	1849.0	71.714442691	0.773349180213	WZYRMLAWNVOIEX-BGPJRJDNSA-N	2.0	WQZGKKKJIJFFOK-VFUOTHLCSA-N	direct	637265280	4267.0	95.8632794328	0.01	143.428885382	0.257783060071	2.01	0.0580298945326
15013082	637267041	7411.0	73.1791420106	0.752852470728	WZYRMLAWNVOIEX-BGPJRJDNSA-N	2.0	WQZGKKKJIJFFOK-GASJEMHNSA-N	direct	637267041	4365.0	100.432973634	0.01	146.358284021	0.250950823576	2.01	0.0579335998426
15013083	637267041	7411.0	73.1791420106	0.752852470728	WZYRMLAWNVOIEX-BGPJRJDNSA-N	2.0	WQZGKKKJIJFFOK-GASJEMHNSA-N	direct	637267041	13591.0	98.8124792792	0.01	146.358284021	0.250950823576	2.01	0.0579335998426
15013084	637267041	7411.0	73.1791420106	0.752852470728	WZYRMLAWNVOIEX-BGPJRJDNSA-N	2.0	WQZGKKKJIJFFOK-GASJEMHNSA-N	direct	637267041	15081.0	98.8124792792	0.01	146.358284021	0.250950823576	2.01	0.0579335998426
15013402	637267041	396.0	73.1791420106	0.752852470728	WZYRMLAWNVOIEX-BGPJRJDNSA-N	2.0	WQZGKKKJIJFFOK-VFUOTHLCSA-N	direct	637267041	4365.0	100.432973634	0.01	146.358284021	0.250950823576	2.01	0.0579335998426
15013403	637267041	396.0	73.1791420106	0.752852470728	WZYRMLAWNVOIEX-BGPJRJDNSA-N	2.0	WQZGKKKJIJFFOK-VFUOTHLCSA-N	direct	637267041	13591.0	98.8124792792	0.01	146.358284021	0.250950823576	2.01	0.0579335998426
15013404	637267041	396.0	73.1791420106	0.752852470728	WZYRMLAWNVOIEX-BGPJRJDNSA-N	2.0	WQZGKKKJIJFFOK-VFUOTHLCSA-N	direct	637267041	15081.0	98.8124792792	0.01	146.358284021	0.250950823576	2.01	0.0579335998426
20121897	637270876	7411.0	71.2013493546	0.773349180213	WZYRMLAWNVOIEX-BGPJRJDNSA-N	2.0	WQZGKKKJIJFFOK-GASJEMHNSA-N	direct	637270876	5031.0	95.0762380392	0.01	142.402698709	0.257783060071	2.01	0.0579258186594
20122077	637270876	396.0	71.2013493546	0.773349180213	WZYRMLAWNVOIEX-BGPJRJDNSA-N	2.0	WQZGKKKJIJFFOK-VFUOTHLCSA-N	direct	637270876	5031.0	95.0762380392	0.01	142.402698709	0.257783060071	2.01	0.0579258186594
52115826	637270550	2756.0	65.6363880201	0.838526548222	WZYRMLAWNVOIEX-BGPJRJDNSA-N	2.0	WQZGKKKJIJFFOK-VFUOTHLCSA-N	direct	637270550	12536.0	154.396855627	0.01	131.27277604	0.279508849407	2.01	0.057919071312
52115827	637270550	2756.0	65.6363880201	0.838526548222	WZYRMLAWNVOIEX-BGPJRJDNSA-N	2.0	WQZGKKKJIJFFOK-VFUOTHLCSA-N	direct	637270550	12590.0	154.396855627	0.01	131.27277604	0.279508849407	2.01	0.057919071312
52115828	637270550	2756.0	65.6363880201	0.838526548222	WZYRMLAWNVOIEX-BGPJRJDNSA-N	2.0	WQZGKKKJIJFFOK-VFUOTHLCSA-N	direct	637270550	7900.0	152.869666232	0.01	131.27277604	0.279508849407	2.01	0.057919071312
5553438	637270822	2754.0	65.5783960731	0.838526548222	WZYRMLAWNVOIEX-BGPJRJDNSA-N	2.0	WQZGKKKJIJFFOK-SVZMEOIVSA-N	direct	637270822	658.0	87.6736641391	0.01	131.156792146	0.279508849407	2.01	0.0579062737112
5553440	637270822	2754.0	65.5783960731	0.838526548222	WZYRMLAWNVOIEX-BGPJRJDNSA-N	2.0	WQZGKKKJIJFFOK-SVZMEOIVSA-N	direct	637270822	4575.0	87.6736641391	0.01	131.156792146	0.279508849407	2.01	0.0579062737112
5553441	637270822	2754.0	65.5783960731	0.838526548222	WZYRMLAWNVOIEX-BGPJRJDNSA-N	2.0	WQZGKKKJIJFFOK-SVZMEOIVSA-N	direct	637270822	5746.0	87.6736641391	0.01	131.156792146	0.279508849407	2.01	0.0579062737112
5553442	637270822	2754.0	65.5783960731	0.838526548222	WZYRMLAWNVOIEX-BGPJRJDNSA-N	2.0	WQZGKKKJIJFFOK-SVZMEOIVSA-N	direct	637270822	5904.0	87.6736641391	0.01	131.156792146	0.279508849407	2.01	0.0579062737112
5553443	637270822	2754.0	65.5783960731	0.838526548222	WZYRMLAWNVOIEX-BGPJRJDNSA-N	2.0	WQZGKKKJIJFFOK-SVZMEOIVSA-N	direct	637270822	6396.0	87.6736641391	0.01	131.156792146	0.279508849407	2.01	0.0579062737112
5553894	637270822	5746.0	65.5783960731	0.838526548222	WZYRMLAWNVOIEX-BGPJRJDNSA-N	2.0	WQZGKKKJIJFFOK-SVZMEOIVSA-N	direct	637270822	658.0	87.6736641391	0.01	131.156792146	0.279508849407	2.01	0.0579062737112
5553895	637270822	5746.0	65.5783960731	0.838526548222	WZYRMLAWNVOIEX-BGPJRJDNSA-N	2.0	WQZGKKKJIJFFOK-SVZMEOIVSA-N	direct	637270822	2754.0	87.6736641391	0.01	131.156792146	0.279508849407	2.01	0.0579062737112
5553896	637270822	5746.0	65.5783960731	0.838526548222	WZYRMLAWNVOIEX-BGPJRJDNSA-N	2.0	WQZGKKKJIJFFOK-SVZMEOIVSA-N	direct	637270822	4575.0	87.6736641391	0.01	131.156792146	0.279508849407	2.01	0.0579062737112
5553898	637270822	5746.0	65.5783960731	0.838526548222	WZYRMLAWNVOIEX-BGPJRJDNSA-N	2.0	WQZGKKKJIJFFOK-SVZMEOIVSA-N	direct	637270822	5904.0	87.6736641391	0.01	131.156792146	0.279508849407	2.01	0.0579062737112
5553899	637270822	5746.0	65.5783960731	0.838526548222	WZYRMLAWNVOIEX-BGPJRJDNSA-N	2.0	WQZGKKKJIJFFOK-SVZMEOIVSA-N	direct	637270822	6396.0	87.6736641391	0.01	131.156792146	0.279508849407	2.01	0.0579062737112
15011803	637267041	6583.0	71.0245681915	0.773349180213	WZYRMLAWNVOIEX-BGPJRJDNSA-N	2.0	WQZGKKKJIJFFOK-GASJEMHNSA-N	direct	637267041	13591.0	98.8124792792	0.01	142.049136383	0.257783060071	2.01	0.0578898300799
15011804	637267041	6583.0	71.0245681915	0.773349180213	WZYRMLAWNVOIEX-BGPJRJDNSA-N	2.0	WQZGKKKJIJFFOK-GASJEMHNSA-N	direct	637267041	15081.0	98.8124792792	0.01	142.049136383	0.257783060071	2.01	0.0578898300799
15011805	637267041	6583.0	71.0245681915	0.773349180213	WZYRMLAWNVOIEX-BGPJRJDNSA-N	2.0	WQZGKKKJIJFFOK-GASJEMHNSA-N	direct	637267041	5031.0	96.9625735021	0.01	142.049136383	0.257783060071	2.01	0.0578898300799
15011806	637267041	6583.0	71.0245681915	0.773349180213	WZYRMLAWNVOIEX-BGPJRJDNSA-N	2.0	WQZGKKKJIJFFOK-GASJEMHNSA-N	direct	637267041	339.0	96.2781893848	0.01	142.049136383	0.257783060071	2.01	0.0578898300799
15011807	637267041	6583.0	71.0245681915	0.773349180213	WZYRMLAWNVOIEX-BGPJRJDNSA-N	2.0	WQZGKKKJIJFFOK-GASJEMHNSA-N	direct	637267041	3584.0	96.2781893848	0.01	142.049136383	0.257783060071	2.01	0.0578898300799
15011808	637267041	6583.0	71.0245681915	0.773349180213	WZYRMLAWNVOIEX-BGPJRJDNSA-N	2.0	WQZGKKKJIJFFOK-GASJEMHNSA-N	direct	637267041	6831.0	96.2781893848	0.01	142.049136383	0.257783060071	2.01	0.0578898300799
15011809	637267041	6583.0	71.0245681915	0.773349180213	WZYRMLAWNVOIEX-BGPJRJDNSA-N	2.0	WQZGKKKJIJFFOK-GASJEMHNSA-N	direct	637267041	4267.0	95.9065783148	0.01	142.049136383	0.257783060071	2.01	0.0578898300799
15011812	637267041	6583.0	71.0245681915	0.773349180213	WZYRMLAWNVOIEX-BGPJRJDNSA-N	2.0	WQZGKKKJIJFFOK-GASJEMHNSA-N	direct	637267041	15001.0	95.6307841426	0.01	142.049136383	0.257783060071	2.01	0.0578898300799
15011853	637267041	7411.0	71.0204516253	0.773349180213	WZYRMLAWNVOIEX-BGPJRJDNSA-N	2.0	WQZGKKKJIJFFOK-GASJEMHNSA-N	direct	637267041	5031.0	96.9625735021	0.01	142.040903251	0.257783060071	2.01	0.0578889912417
15011854	637267041	7411.0	71.0204516253	0.773349180213	WZYRMLAWNVOIEX-BGPJRJDNSA-N	2.0	WQZGKKKJIJFFOK-GASJEMHNSA-N	direct	637267041	339.0	96.2781893848	0.01	142.040903251	0.257783060071	2.01	0.0578889912417
15011855	637267041	7411.0	71.0204516253	0.773349180213	WZYRMLAWNVOIEX-BGPJRJDNSA-N	2.0	WQZGKKKJIJFFOK-GASJEMHNSA-N	direct	637267041	3584.0	96.2781893848	0.01	142.040903251	0.257783060071	2.01	0.0578889912417
15011856	637267041	7411.0	71.0204516253	0.773349180213	WZYRMLAWNVOIEX-BGPJRJDNSA-N	2.0	WQZGKKKJIJFFOK-GASJEMHNSA-N	direct	637267041	6831.0	96.2781893848	0.01	142.040903251	0.257783060071	2.01	0.0578889912417
15011857	637267041	7411.0	71.0204516253	0.773349180213	WZYRMLAWNVOIEX-BGPJRJDNSA-N	2.0	WQZGKKKJIJFFOK-GASJEMHNSA-N	direct	637267041	4267.0	95.9065783148	0.01	142.040903251	0.257783060071	2.01	0.0578889912417
15011860	637267041	7411.0	71.0204516253	0.773349180213	WZYRMLAWNVOIEX-BGPJRJDNSA-N	2.0	WQZGKKKJIJFFOK-GASJEMHNSA-N	direct	637267041	15001.0	95.6307841426	0.01	142.040903251	0.257783060071	2.01	0.0578889912417
12828262	637265280	7411.0	72.8996294549	0.752852470728	WZYRMLAWNVOIEX-BGPJRJDNSA-N	2.0	WQZGKKKJIJFFOK-GASJEMHNSA-N	direct	637265280	5031.0	100.013676223	0.01	145.79925891	0.250950823576	2.01	0.0578782001276
46021712	637271605	6123.0	70.8794260688	0.773349180213	WZYRMLAWNVOIEX-BGPJRJDNSA-N	2.0	WQZGKKKJIJFFOK-GASJEMHNSA-N	direct	637271605	2192.0	200.0	0.01	141.758852138	0.257783060071	2.01	0.0578602322252
46021717	637271605	13330.0	70.8794260688	0.773349180213	WZYRMLAWNVOIEX-BGPJRJDNSA-N	2.0	WQZGKKKJIJFFOK-GASJEMHNSA-N	direct	637271605	2192.0	200.0	0.01	141.758852138	0.257783060071	2.01	0.0578602322252
12831142	637265280	1849.0	78.7695510786	0.694722863253	WZYRMLAWNVOIEX-BGPJRJDNSA-N	2.0	WQZGKKKJIJFFOK-VFUOTHLCSA-N	direct	637265280	13591.0	105.424812155	0.01	157.539102157	0.231574287751	2.01	0.0578360610457
12831143	637265280	1849.0	78.7695510786	0.694722863253	WZYRMLAWNVOIEX-BGPJRJDNSA-N	2.0	WQZGKKKJIJFFOK-VFUOTHLCSA-N	direct	637265280	15081.0	105.424812155	0.01	157.539102157	0.231574287751	2.01	0.0578360610457
12828921	637265280	1849.0	72.251811973	0.752852470728	WZYRMLAWNVOIEX-BGPJRJDNSA-N	2.0	WQZGKKKJIJFFOK-VFUOTHLCSA-N	direct	637265280	339.0	97.19859629	0.01	144.503623946	0.250950823576	2.01	0.0577491867535
12828922	637265280	1849.0	72.251811973	0.752852470728	WZYRMLAWNVOIEX-BGPJRJDNSA-N	2.0	WQZGKKKJIJFFOK-VFUOTHLCSA-N	direct	637265280	3584.0	97.19859629	0.01	144.503623946	0.250950823576	2.01	0.0577491867535
12828923	637265280	1849.0	72.251811973	0.752852470728	WZYRMLAWNVOIEX-BGPJRJDNSA-N	2.0	WQZGKKKJIJFFOK-VFUOTHLCSA-N	direct	637265280	6831.0	97.19859629	0.01	144.503623946	0.250950823576	2.01	0.0577491867535
17453930	637271826	10163.0	70.3242216583	0.773349180213	WZYRMLAWNVOIEX-BGPJRJDNSA-N	2.0	WQZGKKKJIJFFOK-GASJEMHNSA-N	direct	637271826	5031.0	100.903089987	0.01	140.648443317	0.257783060071	2.01	0.0577465918735
17453931	637271826	10163.0	70.3242216583	0.773349180213	WZYRMLAWNVOIEX-BGPJRJDNSA-N	2.0	WQZGKKKJIJFFOK-GASJEMHNSA-N	direct	637271826	13591.0	99.54668166	0.01	140.648443317	0.257783060071	2.01	0.0577465918735
17453932	637271826	10163.0	70.3242216583	0.773349180213	WZYRMLAWNVOIEX-BGPJRJDNSA-N	2.0	WQZGKKKJIJFFOK-GASJEMHNSA-N	direct	637271826	15081.0	99.54668166	0.01	140.648443317	0.257783060071	2.01	0.0577465918735
17453933	637271826	10163.0	70.3242216583	0.773349180213	WZYRMLAWNVOIEX-BGPJRJDNSA-N	2.0	WQZGKKKJIJFFOK-GASJEMHNSA-N	direct	637271826	1849.0	98.2757241304	0.01	140.648443317	0.257783060071	2.01	0.0577465918735
17453934	637271826	10163.0	70.3242216583	0.773349180213	WZYRMLAWNVOIEX-BGPJRJDNSA-N	2.0	WQZGKKKJIJFFOK-GASJEMHNSA-N	direct	637271826	4365.0	95.0741724254	0.01	140.648443317	0.257783060071	2.01	0.0577465918735
25950779	637269718	6123.0	72.2013493546	0.752852470728	WZYRMLAWNVOIEX-BGPJRJDNSA-N	2.0	WQZGKKKJIJFFOK-GASJEMHNSA-N	direct	637269718	2192.0	200.0	0.01	144.402698709	0.250950823576	2.01	0.0577391007132
25950785	637269718	13330.0	72.2013493546	0.752852470728	WZYRMLAWNVOIEX-BGPJRJDNSA-N	2.0	WQZGKKKJIJFFOK-GASJEMHNSA-N	direct	637269718	2192.0	200.0	0.01	144.402698709	0.250950823576	2.01	0.0577391007132
12825836	637265280	7803.0	64.779891912	0.838526548222	WZYRMLAWNVOIEX-BGPJRJDNSA-N	2.0	WQZGKKKJIJFFOK-GASJEMHNSA-N	direct	637265280	13591.0	105.424812155	0.01	129.559783824	0.279508849407	2.01	0.0577291916009
12825837	637265280	7803.0	64.779891912	0.838526548222	WZYRMLAWNVOIEX-BGPJRJDNSA-N	2.0	WQZGKKKJIJFFOK-GASJEMHNSA-N	direct	637265280	15081.0	105.424812155	0.01	129.559783824	0.279508849407	2.01	0.0577291916009
12825838	637265280	7803.0	64.779891912	0.838526548222	WZYRMLAWNVOIEX-BGPJRJDNSA-N	2.0	WQZGKKKJIJFFOK-GASJEMHNSA-N	direct	637265280	1849.0	103.779891912	0.01	129.559783824	0.279508849407	2.01	0.0577291916009
12825839	637265280	7803.0	64.779891912	0.838526548222	WZYRMLAWNVOIEX-BGPJRJDNSA-N	2.0	WQZGKKKJIJFFOK-GASJEMHNSA-N	direct	637265280	4365.0	103.154281982	0.01	129.559783824	0.279508849407	2.01	0.0577291916009
12825840	637265280	7803.0	64.779891912	0.838526548222	WZYRMLAWNVOIEX-BGPJRJDNSA-N	2.0	WQZGKKKJIJFFOK-GASJEMHNSA-N	direct	637265280	5031.0	100.013676223	0.01	129.559783824	0.279508849407	2.01	0.0577291916009
12825841	637265280	7803.0	64.779891912	0.838526548222	WZYRMLAWNVOIEX-BGPJRJDNSA-N	2.0	WQZGKKKJIJFFOK-GASJEMHNSA-N	direct	637265280	339.0	97.19859629	0.01	129.559783824	0.279508849407	2.01	0.0577291916009
12825842	637265280	7803.0	64.779891912	0.838526548222	WZYRMLAWNVOIEX-BGPJRJDNSA-N	2.0	WQZGKKKJIJFFOK-GASJEMHNSA-N	direct	637265280	3584.0	97.19859629	0.01	129.559783824	0.279508849407	2.01	0.0577291916009
12825843	637265280	7803.0	64.779891912	0.838526548222	WZYRMLAWNVOIEX-BGPJRJDNSA-N	2.0	WQZGKKKJIJFFOK-GASJEMHNSA-N	direct	637265280	6831.0	97.19859629	0.01	129.559783824	0.279508849407	2.01	0.0577291916009
12825844	637265280	7803.0	64.779891912	0.838526548222	WZYRMLAWNVOIEX-BGPJRJDNSA-N	2.0	WQZGKKKJIJFFOK-GASJEMHNSA-N	direct	637265280	4267.0	95.8632794328	0.01	129.559783824	0.279508849407	2.01	0.0577291916009
12825845	637265280	7803.0	64.779891912	0.838526548222	WZYRMLAWNVOIEX-BGPJRJDNSA-N	2.0	WQZGKKKJIJFFOK-GASJEMHNSA-N	direct	637265280	1622.0	94.5816987087	0.01	129.559783824	0.279508849407	2.01	0.0577291916009
12825846	637265280	7803.0	64.779891912	0.838526548222	WZYRMLAWNVOIEX-BGPJRJDNSA-N	2.0	WQZGKKKJIJFFOK-GASJEMHNSA-N	direct	637265280	1383.0	93.8996294549	0.01	129.559783824	0.279508849407	2.01	0.0577291916009
12825847	637265280	7803.0	64.779891912	0.838526548222	WZYRMLAWNVOIEX-BGPJRJDNSA-N	2.0	WQZGKKKJIJFFOK-GASJEMHNSA-N	direct	637265280	4366.0	93.8996294549	0.01	129.559783824	0.279508849407	2.01	0.0577291916009
51189587	637268558	3314.0	0.853871964322	0.752852470728	WZYRMLAWNVOIEX-BGPJRJDNSA-N	2.0	WQZGKKKJIJFFOK-GASJEMHNSA-N	direct	637268558	1087.0	0.721246399047	1.0	1.44249279809	0.250950823576	2.01	0.0577237585471
46043683	637264515	13554.0	77.9318141383	0.694722863253	WZYRMLAWNVOIEX-BGPJRJDNSA-N	2.0	WQZGKKKJIJFFOK-PHYPRBDBSA-N	direct	637264515	7750.0	106.806875402	0.01	155.863628277	0.231574287751	2.01	0.0576816681131
46043684	637264515	13554.0	77.9318141383	0.694722863253	WZYRMLAWNVOIEX-BGPJRJDNSA-N	2.0	WQZGKKKJIJFFOK-PHYPRBDBSA-N	direct	637264515	10269.0	106.806875402	0.01	155.863628277	0.231574287751	2.01	0.0576816681131
46043685	637264515	13554.0	77.9318141383	0.694722863253	WZYRMLAWNVOIEX-BGPJRJDNSA-N	2.0	WQZGKKKJIJFFOK-PHYPRBDBSA-N	direct	637264515	12074.0	106.806875402	0.01	155.863628277	0.231574287751	2.01	0.0576816681131
12830666	637265280	6583.0	77.8181564121	0.694722863253	WZYRMLAWNVOIEX-BGPJRJDNSA-N	2.0	WQZGKKKJIJFFOK-GASJEMHNSA-N	direct	637265280	13591.0	105.424812155	0.01	155.636312824	0.231574287751	2.01	0.0576606255007
12830667	637265280	6583.0	77.8181564121	0.694722863253	WZYRMLAWNVOIEX-BGPJRJDNSA-N	2.0	WQZGKKKJIJFFOK-GASJEMHNSA-N	direct	637265280	15081.0	105.424812155	0.01	155.636312824	0.231574287751	2.01	0.0576606255007
12830668	637265280	6583.0	77.8181564121	0.694722863253	WZYRMLAWNVOIEX-BGPJRJDNSA-N	2.0	WQZGKKKJIJFFOK-GASJEMHNSA-N	direct	637265280	1849.0	103.779891912	0.01	155.636312824	0.231574287751	2.01	0.0576606255007
17454286	637271826	1849.0	69.8996294549	0.773349180213	WZYRMLAWNVOIEX-BGPJRJDNSA-N	2.0	WQZGKKKJIJFFOK-VFUOTHLCSA-N	direct	637271826	4365.0	95.0741724254	0.01	139.79925891	0.257783060071	2.01	0.0576592305715
15012346	637267041	1849.0	69.8927900304	0.773349180213	WZYRMLAWNVOIEX-BGPJRJDNSA-N	2.0	WQZGKKKJIJFFOK-VFUOTHLCSA-N	direct	637267041	4365.0	100.432973634	0.01	139.785580061	0.257783060071	2.01	0.0576578200832
15012347	637267041	1849.0	69.8927900304	0.773349180213	WZYRMLAWNVOIEX-BGPJRJDNSA-N	2.0	WQZGKKKJIJFFOK-VFUOTHLCSA-N	direct	637267041	13591.0	98.8124792792	0.01	139.785580061	0.257783060071	2.01	0.0576578200832
15012348	637267041	1849.0	69.8927900304	0.773349180213	WZYRMLAWNVOIEX-BGPJRJDNSA-N	2.0	WQZGKKKJIJFFOK-VFUOTHLCSA-N	direct	637267041	15081.0	98.8124792792	0.01	139.785580061	0.257783060071	2.01	0.0576578200832
15012349	637267041	1849.0	69.8927900304	0.773349180213	WZYRMLAWNVOIEX-BGPJRJDNSA-N	2.0	WQZGKKKJIJFFOK-VFUOTHLCSA-N	direct	637267041	5031.0	96.9625735021	0.01	139.785580061	0.257783060071	2.01	0.0576578200832
15012350	637267041	1849.0	69.8927900304	0.773349180213	WZYRMLAWNVOIEX-BGPJRJDNSA-N	2.0	WQZGKKKJIJFFOK-VFUOTHLCSA-N	direct	637267041	339.0	96.2781893848	0.01	139.785580061	0.257783060071	2.01	0.0576578200832
15012351	637267041	1849.0	69.8927900304	0.773349180213	WZYRMLAWNVOIEX-BGPJRJDNSA-N	2.0	WQZGKKKJIJFFOK-VFUOTHLCSA-N	direct	637267041	3584.0	96.2781893848	0.01	139.785580061	0.257783060071	2.01	0.0576578200832
15012352	637267041	1849.0	69.8927900304	0.773349180213	WZYRMLAWNVOIEX-BGPJRJDNSA-N	2.0	WQZGKKKJIJFFOK-VFUOTHLCSA-N	direct	637267041	6831.0	96.2781893848	0.01	139.785580061	0.257783060071	2.01	0.0576578200832
15012353	637267041	1849.0	69.8927900304	0.773349180213	WZYRMLAWNVOIEX-BGPJRJDNSA-N	2.0	WQZGKKKJIJFFOK-VFUOTHLCSA-N	direct	637267041	4267.0	95.9065783148	0.01	139.785580061	0.257783060071	2.01	0.0576578200832
15012356	637267041	1849.0	69.8927900304	0.773349180213	WZYRMLAWNVOIEX-BGPJRJDNSA-N	2.0	WQZGKKKJIJFFOK-VFUOTHLCSA-N	direct	637267041	15001.0	95.6307841426	0.01	139.785580061	0.257783060071	2.01	0.0576578200832
30250934	637264943	533.0	64.4522252946	0.838526548222	WZYRMLAWNVOIEX-BGPJRJDNSA-N	2.0	WQZGKKKJIJFFOK-GASJEMHNSA-N	direct	637264943	6565.0	200.0	0.01	128.904450589	0.279508849407	2.01	0.0576560519487
12829910	637265280	1849.0	78.7695510786	0.686086802316	WZYRMLAWNVOIEX-BGPJRJDNSA-N	2.0	WQZGKKKJIJFFOK-VFUOTHLCSA-N	direct	637265280	13591.0	105.424812155	0.01	157.539102157	0.228695600772	2.01	0.0576554778371
12829911	637265280	1849.0	78.7695510786	0.686086802316	WZYRMLAWNVOIEX-BGPJRJDNSA-N	2.0	WQZGKKKJIJFFOK-VFUOTHLCSA-N	direct	637265280	15081.0	105.424812155	0.01	157.539102157	0.228695600772	2.01	0.0576554778371
12826987	637265280	6583.0	69.8268137316	0.773349180213	WZYRMLAWNVOIEX-BGPJRJDNSA-N	2.0	WQZGKKKJIJFFOK-GASJEMHNSA-N	direct	637265280	4365.0	103.154281982	0.01	139.653627463	0.257783060071	2.01	0.057644208533
12826988	637265280	6583.0	69.8268137316	0.773349180213	WZYRMLAWNVOIEX-BGPJRJDNSA-N	2.0	WQZGKKKJIJFFOK-GASJEMHNSA-N	direct	637265280	5031.0	100.013676223	0.01	139.653627463	0.257783060071	2.01	0.057644208533
12826989	637265280	6583.0	69.8268137316	0.773349180213	WZYRMLAWNVOIEX-BGPJRJDNSA-N	2.0	WQZGKKKJIJFFOK-GASJEMHNSA-N	direct	637265280	339.0	97.19859629	0.01	139.653627463	0.257783060071	2.01	0.057644208533
12826990	637265280	6583.0	69.8268137316	0.773349180213	WZYRMLAWNVOIEX-BGPJRJDNSA-N	2.0	WQZGKKKJIJFFOK-GASJEMHNSA-N	direct	637265280	3584.0	97.19859629	0.01	139.653627463	0.257783060071	2.01	0.057644208533
12826991	637265280	6583.0	69.8268137316	0.773349180213	WZYRMLAWNVOIEX-BGPJRJDNSA-N	2.0	WQZGKKKJIJFFOK-GASJEMHNSA-N	direct	637265280	6831.0	97.19859629	0.01	139.653627463	0.257783060071	2.01	0.057644208533
12826992	637265280	6583.0	69.8268137316	0.773349180213	WZYRMLAWNVOIEX-BGPJRJDNSA-N	2.0	WQZGKKKJIJFFOK-GASJEMHNSA-N	direct	637265280	4267.0	95.8632794328	0.01	139.653627463	0.257783060071	2.01	0.057644208533
12826993	637265280	6583.0	69.8268137316	0.773349180213	WZYRMLAWNVOIEX-BGPJRJDNSA-N	2.0	WQZGKKKJIJFFOK-GASJEMHNSA-N	direct	637265280	1622.0	94.5816987087	0.01	139.653627463	0.257783060071	2.01	0.057644208533
12826994	637265280	6583.0	69.8268137316	0.773349180213	WZYRMLAWNVOIEX-BGPJRJDNSA-N	2.0	WQZGKKKJIJFFOK-GASJEMHNSA-N	direct	637265280	1383.0	93.8996294549	0.01	139.653627463	0.257783060071	2.01	0.057644208533
12826995	637265280	6583.0	69.8268137316	0.773349180213	WZYRMLAWNVOIEX-BGPJRJDNSA-N	2.0	WQZGKKKJIJFFOK-GASJEMHNSA-N	direct	637265280	4366.0	93.8996294549	0.01	139.653627463	0.257783060071	2.01	0.057644208533
12828658	637265280	1849.0	71.714442691	0.752852470728	WZYRMLAWNVOIEX-BGPJRJDNSA-N	2.0	WQZGKKKJIJFFOK-VFUOTHLCSA-N	direct	637265280	4267.0	95.8632794328	0.01	143.428885382	0.250950823576	2.01	0.0576415092884
20121669	637270876	1849.0	64.3861581781	0.838526548222	WZYRMLAWNVOIEX-BGPJRJDNSA-N	2.0	WQZGKKKJIJFFOK-VFUOTHLCSA-N	direct	637270876	15001.0	86.9746941347	0.01	128.772316356	0.279508849407	2.01	0.0576412711007
20121867	637270876	6583.0	69.793174124	0.773349180213	WZYRMLAWNVOIEX-BGPJRJDNSA-N	2.0	WQZGKKKJIJFFOK-GASJEMHNSA-N	direct	637270876	5031.0	95.0762380392	0.01	139.586348248	0.257783060071	2.01	0.0576372646426
20121868	637270876	6583.0	69.793174124	0.773349180213	WZYRMLAWNVOIEX-BGPJRJDNSA-N	2.0	WQZGKKKJIJFFOK-GASJEMHNSA-N	direct	637270876	1849.0	93.9507819773	0.01	139.586348248	0.257783060071	2.01	0.0576372646426
20121869	637270876	6583.0	69.793174124	0.773349180213	WZYRMLAWNVOIEX-BGPJRJDNSA-N	2.0	WQZGKKKJIJFFOK-GASJEMHNSA-N	direct	637270876	13591.0	93.2604276555	0.01	139.586348248	0.257783060071	2.01	0.0576372646426
20121870	637270876	6583.0	69.793174124	0.773349180213	WZYRMLAWNVOIEX-BGPJRJDNSA-N	2.0	WQZGKKKJIJFFOK-GASJEMHNSA-N	direct	637270876	15081.0	93.2604276555	0.01	139.586348248	0.257783060071	2.01	0.0576372646426
20122122	637270876	1849.0	69.7189666328	0.773349180213	WZYRMLAWNVOIEX-BGPJRJDNSA-N	2.0	WQZGKKKJIJFFOK-VFUOTHLCSA-N	direct	637270876	5031.0	95.0762380392	0.01	139.437933266	0.257783060071	2.01	0.0576219378456
20122124	637270876	1849.0	69.7189666328	0.773349180213	WZYRMLAWNVOIEX-BGPJRJDNSA-N	2.0	WQZGKKKJIJFFOK-VFUOTHLCSA-N	direct	637270876	13591.0	93.2604276555	0.01	139.437933266	0.257783060071	2.01	0.0576219378456
20122125	637270876	1849.0	69.7189666328	0.773349180213	WZYRMLAWNVOIEX-BGPJRJDNSA-N	2.0	WQZGKKKJIJFFOK-VFUOTHLCSA-N	direct	637270876	15081.0	93.2604276555	0.01	139.437933266	0.257783060071	2.01	0.0576219378456
26379265	637269169	4015.0	1.06048074738	0.773349180213	WZYRMLAWNVOIEX-BGPJRJDNSA-N	2.0	RFSUNEUAIZKAJO-OEXCPVAWSA-N	direct	637269169	4015.0	0.346787486225	2.0	0.693574972449	0.257783060071	2.01	0.0575471046028
3432676	637271060	2754.0	77.1791420106	0.694722863253	WZYRMLAWNVOIEX-BGPJRJDNSA-N	2.0	WQZGKKKJIJFFOK-SVZMEOIVSA-N	direct	637271060	599.0	103.195179321	0.01	154.358284021	0.231574287751	2.01	0.0575418872122
3432677	637271060	2754.0	77.1791420106	0.694722863253	WZYRMLAWNVOIEX-BGPJRJDNSA-N	2.0	WQZGKKKJIJFFOK-SVZMEOIVSA-N	direct	637271060	2138.0	103.195179321	0.01	154.358284021	0.231574287751	2.01	0.0575418872122
3432736	637271060	5746.0	77.1791420106	0.694722863253	WZYRMLAWNVOIEX-BGPJRJDNSA-N	2.0	WQZGKKKJIJFFOK-SVZMEOIVSA-N	direct	637271060	599.0	103.195179321	0.01	154.358284021	0.231574287751	2.01	0.0575418872122
3432737	637271060	5746.0	77.1791420106	0.694722863253	WZYRMLAWNVOIEX-BGPJRJDNSA-N	2.0	WQZGKKKJIJFFOK-SVZMEOIVSA-N	direct	637271060	2138.0	103.195179321	0.01	154.358284021	0.231574287751	2.01	0.0575418872122
20122377	637270876	7411.0	71.2013493546	0.752852470728	WZYRMLAWNVOIEX-BGPJRJDNSA-N	2.0	WQZGKKKJIJFFOK-GASJEMHNSA-N	direct	637270876	5031.0	95.0762380392	0.01	142.402698709	0.250950823576	2.01	0.0575381299791
20122557	637270876	396.0	71.2013493546	0.752852470728	WZYRMLAWNVOIEX-BGPJRJDNSA-N	2.0	WQZGKKKJIJFFOK-VFUOTHLCSA-N	direct	637270876	5031.0	95.0762380392	0.01	142.402698709	0.250950823576	2.01	0.0575381299791
52252890	637266642	4218.0	63.896196279	0.838526548222	WZYRMLAWNVOIEX-BGPJRJDNSA-N	2.0	WQZGKKKJIJFFOK-PHYPRBDBSA-N	direct	637266642	3238.0	103.247183569	0.01	127.792392558	0.279508849407	2.01	0.0575312980101
52252945	637266642	3238.0	63.896196279	0.838526548222	WZYRMLAWNVOIEX-BGPJRJDNSA-N	2.0	WQZGKKKJIJFFOK-DVKNGEFBSA-N	direct	637266642	4218.0	103.247183569	0.01	127.792392558	0.279508849407	2.01	0.0575312980101
49949018	637269555	5893.0	0.677780705266	0.838526548222	WZYRMLAWNVOIEX-BGPJRJDNSA-N	2.0	WQZGKKKJIJFFOK-GASJEMHNSA-N	direct	637269555	2134.0	0.638272163982	1.0	1.27654432796	0.279508849407	2.01	0.057515764575
15011829	637267041	6583.0	69.1864190114	0.773349180213	WZYRMLAWNVOIEX-BGPJRJDNSA-N	2.0	WQZGKKKJIJFFOK-GASJEMHNSA-N	direct	637267041	1622.0	92.9430951487	0.01	138.372838023	0.257783060071	2.01	0.0575115850952
12831089	637265280	1849.0	76.9746941347	0.694722863253	WZYRMLAWNVOIEX-BGPJRJDNSA-N	2.0	WQZGKKKJIJFFOK-VFUOTHLCSA-N	direct	637265280	4365.0	103.154281982	0.01	153.949388269	0.231574287751	2.01	0.0575037421228
15013051	637267041	6583.0	71.0245681915	0.752852470728	WZYRMLAWNVOIEX-BGPJRJDNSA-N	2.0	WQZGKKKJIJFFOK-GASJEMHNSA-N	direct	637267041	13591.0	98.8124792792	0.01	142.049136383	0.250950823576	2.01	0.0575023822657
15013052	637267041	6583.0	71.0245681915	0.752852470728	WZYRMLAWNVOIEX-BGPJRJDNSA-N	2.0	WQZGKKKJIJFFOK-GASJEMHNSA-N	direct	637267041	15081.0	98.8124792792	0.01	142.049136383	0.250950823576	2.01	0.0575023822657
15013053	637267041	6583.0	71.0245681915	0.752852470728	WZYRMLAWNVOIEX-BGPJRJDNSA-N	2.0	WQZGKKKJIJFFOK-GASJEMHNSA-N	direct	637267041	5031.0	96.9625735021	0.01	142.049136383	0.250950823576	2.01	0.0575023822657
15013054	637267041	6583.0	71.0245681915	0.752852470728	WZYRMLAWNVOIEX-BGPJRJDNSA-N	2.0	WQZGKKKJIJFFOK-GASJEMHNSA-N	direct	637267041	339.0	96.2781893848	0.01	142.049136383	0.250950823576	2.01	0.0575023822657
15013055	637267041	6583.0	71.0245681915	0.752852470728	WZYRMLAWNVOIEX-BGPJRJDNSA-N	2.0	WQZGKKKJIJFFOK-GASJEMHNSA-N	direct	637267041	3584.0	96.2781893848	0.01	142.049136383	0.250950823576	2.01	0.0575023822657
15013056	637267041	6583.0	71.0245681915	0.752852470728	WZYRMLAWNVOIEX-BGPJRJDNSA-N	2.0	WQZGKKKJIJFFOK-GASJEMHNSA-N	direct	637267041	6831.0	96.2781893848	0.01	142.049136383	0.250950823576	2.01	0.0575023822657
15013057	637267041	6583.0	71.0245681915	0.752852470728	WZYRMLAWNVOIEX-BGPJRJDNSA-N	2.0	WQZGKKKJIJFFOK-GASJEMHNSA-N	direct	637267041	4267.0	95.9065783148	0.01	142.049136383	0.250950823576	2.01	0.0575023822657
15013060	637267041	6583.0	71.0245681915	0.752852470728	WZYRMLAWNVOIEX-BGPJRJDNSA-N	2.0	WQZGKKKJIJFFOK-GASJEMHNSA-N	direct	637267041	15001.0	95.6307841426	0.01	142.049136383	0.250950823576	2.01	0.0575023822657
46043680	637264515	13554.0	77.9318141383	0.686086802316	WZYRMLAWNVOIEX-BGPJRJDNSA-N	2.0	WQZGKKKJIJFFOK-PHYPRBDBSA-N	direct	637264515	7750.0	106.806875402	0.01	155.863628277	0.228695600772	2.01	0.0575015669699
46043681	637264515	13554.0	77.9318141383	0.686086802316	WZYRMLAWNVOIEX-BGPJRJDNSA-N	2.0	WQZGKKKJIJFFOK-PHYPRBDBSA-N	direct	637264515	10269.0	106.806875402	0.01	155.863628277	0.228695600772	2.01	0.0575015669699
46043682	637264515	13554.0	77.9318141383	0.686086802316	WZYRMLAWNVOIEX-BGPJRJDNSA-N	2.0	WQZGKKKJIJFFOK-PHYPRBDBSA-N	direct	637264515	12074.0	106.806875402	0.01	155.863628277	0.228695600772	2.01	0.0575015669699
15013101	637267041	7411.0	71.0204516253	0.752852470728	WZYRMLAWNVOIEX-BGPJRJDNSA-N	2.0	WQZGKKKJIJFFOK-GASJEMHNSA-N	direct	637267041	5031.0	96.9625735021	0.01	142.040903251	0.250950823576	2.01	0.0575015490417
15013102	637267041	7411.0	71.0204516253	0.752852470728	WZYRMLAWNVOIEX-BGPJRJDNSA-N	2.0	WQZGKKKJIJFFOK-GASJEMHNSA-N	direct	637267041	339.0	96.2781893848	0.01	142.040903251	0.250950823576	2.01	0.0575015490417
15013103	637267041	7411.0	71.0204516253	0.752852470728	WZYRMLAWNVOIEX-BGPJRJDNSA-N	2.0	WQZGKKKJIJFFOK-GASJEMHNSA-N	direct	637267041	3584.0	96.2781893848	0.01	142.040903251	0.250950823576	2.01	0.0575015490417
15013104	637267041	7411.0	71.0204516253	0.752852470728	WZYRMLAWNVOIEX-BGPJRJDNSA-N	2.0	WQZGKKKJIJFFOK-GASJEMHNSA-N	direct	637267041	6831.0	96.2781893848	0.01	142.040903251	0.250950823576	2.01	0.0575015490417
15013105	637267041	7411.0	71.0204516253	0.752852470728	WZYRMLAWNVOIEX-BGPJRJDNSA-N	2.0	WQZGKKKJIJFFOK-GASJEMHNSA-N	direct	637267041	4267.0	95.9065783148	0.01	142.040903251	0.250950823576	2.01	0.0575015490417
15013108	637267041	7411.0	71.0204516253	0.752852470728	WZYRMLAWNVOIEX-BGPJRJDNSA-N	2.0	WQZGKKKJIJFFOK-GASJEMHNSA-N	direct	637267041	15001.0	95.6307841426	0.01	142.040903251	0.250950823576	2.01	0.0575015490417
12829434	637265280	6583.0	77.8181564121	0.686086802316	WZYRMLAWNVOIEX-BGPJRJDNSA-N	2.0	WQZGKKKJIJFFOK-GASJEMHNSA-N	direct	637265280	13591.0	105.424812155	0.01	155.636312824	0.228695600772	2.01	0.0574805900595
12829435	637265280	6583.0	77.8181564121	0.686086802316	WZYRMLAWNVOIEX-BGPJRJDNSA-N	2.0	WQZGKKKJIJFFOK-GASJEMHNSA-N	direct	637265280	15081.0	105.424812155	0.01	155.636312824	0.228695600772	2.01	0.0574805900595
12829436	637265280	6583.0	77.8181564121	0.686086802316	WZYRMLAWNVOIEX-BGPJRJDNSA-N	2.0	WQZGKKKJIJFFOK-GASJEMHNSA-N	direct	637265280	1849.0	103.779891912	0.01	155.636312824	0.228695600772	2.01	0.0574805900595
46021725	637271605	6123.0	70.8794260688	0.752852470728	WZYRMLAWNVOIEX-BGPJRJDNSA-N	2.0	WQZGKKKJIJFFOK-GASJEMHNSA-N	direct	637271605	2192.0	200.0	0.01	141.758852138	0.250950823576	2.01	0.0574729825049
46021730	637271605	13330.0	70.8794260688	0.752852470728	WZYRMLAWNVOIEX-BGPJRJDNSA-N	2.0	WQZGKKKJIJFFOK-GASJEMHNSA-N	direct	637271605	2192.0	200.0	0.01	141.758852138	0.250950823576	2.01	0.0574729825049
12825950	637265280	13813.0	63.5606673062	0.838526548222	WZYRMLAWNVOIEX-BGPJRJDNSA-N	2.0	WQZGKKKJIJFFOK-GASJEMHNSA-N	direct	637265280	1849.0	103.779891912	0.01	127.121334612	0.279508849407	2.01	0.0574556223545
12825951	637265280	13813.0	63.5606673062	0.838526548222	WZYRMLAWNVOIEX-BGPJRJDNSA-N	2.0	WQZGKKKJIJFFOK-GASJEMHNSA-N	direct	637265280	4365.0	103.154281982	0.01	127.121334612	0.279508849407	2.01	0.0574556223545
12825952	637265280	13813.0	63.5606673062	0.838526548222	WZYRMLAWNVOIEX-BGPJRJDNSA-N	2.0	WQZGKKKJIJFFOK-GASJEMHNSA-N	direct	637265280	5031.0	100.013676223	0.01	127.121334612	0.279508849407	2.01	0.0574556223545
12825978	637265280	13941.0	63.5606673062	0.838526548222	WZYRMLAWNVOIEX-BGPJRJDNSA-N	2.0	WQZGKKKJIJFFOK-GASJEMHNSA-N	direct	637265280	1849.0	103.779891912	0.01	127.121334612	0.279508849407	2.01	0.0574556223545
12825979	637265280	13941.0	63.5606673062	0.838526548222	WZYRMLAWNVOIEX-BGPJRJDNSA-N	2.0	WQZGKKKJIJFFOK-GASJEMHNSA-N	direct	637265280	4365.0	103.154281982	0.01	127.121334612	0.279508849407	2.01	0.0574556223545
12825980	637265280	13941.0	63.5606673062	0.838526548222	WZYRMLAWNVOIEX-BGPJRJDNSA-N	2.0	WQZGKKKJIJFFOK-GASJEMHNSA-N	direct	637265280	5031.0	100.013676223	0.01	127.121334612	0.279508849407	2.01	0.0574556223545
12826006	637265280	14110.0	63.5606673062	0.838526548222	WZYRMLAWNVOIEX-BGPJRJDNSA-N	2.0	WQZGKKKJIJFFOK-GASJEMHNSA-N	direct	637265280	1849.0	103.779891912	0.01	127.121334612	0.279508849407	2.01	0.0574556223545
12826007	637265280	14110.0	63.5606673062	0.838526548222	WZYRMLAWNVOIEX-BGPJRJDNSA-N	2.0	WQZGKKKJIJFFOK-GASJEMHNSA-N	direct	637265280	4365.0	103.154281982	0.01	127.121334612	0.279508849407	2.01	0.0574556223545
12826008	637265280	14110.0	63.5606673062	0.838526548222	WZYRMLAWNVOIEX-BGPJRJDNSA-N	2.0	WQZGKKKJIJFFOK-GASJEMHNSA-N	direct	637265280	5031.0	100.013676223	0.01	127.121334612	0.279508849407	2.01	0.0574556223545
12825948	637265280	13813.0	63.5606673062	0.838526548222	WZYRMLAWNVOIEX-BGPJRJDNSA-N	2.0	WQZGKKKJIJFFOK-GASJEMHNSA-N	direct	637265280	13591.0	105.424812155	0.01	127.121334612	0.279508849407	2.01	0.0574556223545
12825949	637265280	13813.0	63.5606673062	0.838526548222	WZYRMLAWNVOIEX-BGPJRJDNSA-N	2.0	WQZGKKKJIJFFOK-GASJEMHNSA-N	direct	637265280	15081.0	105.424812155	0.01	127.121334612	0.279508849407	2.01	0.0574556223545
12825953	637265280	13813.0	63.5606673062	0.838526548222	WZYRMLAWNVOIEX-BGPJRJDNSA-N	2.0	WQZGKKKJIJFFOK-GASJEMHNSA-N	direct	637265280	339.0	97.19859629	0.01	127.121334612	0.279508849407	2.01	0.0574556223545
12825954	637265280	13813.0	63.5606673062	0.838526548222	WZYRMLAWNVOIEX-BGPJRJDNSA-N	2.0	WQZGKKKJIJFFOK-GASJEMHNSA-N	direct	637265280	3584.0	97.19859629	0.01	127.121334612	0.279508849407	2.01	0.0574556223545
12825955	637265280	13813.0	63.5606673062	0.838526548222	WZYRMLAWNVOIEX-BGPJRJDNSA-N	2.0	WQZGKKKJIJFFOK-GASJEMHNSA-N	direct	637265280	6831.0	97.19859629	0.01	127.121334612	0.279508849407	2.01	0.0574556223545
12825956	637265280	13813.0	63.5606673062	0.838526548222	WZYRMLAWNVOIEX-BGPJRJDNSA-N	2.0	WQZGKKKJIJFFOK-GASJEMHNSA-N	direct	637265280	4267.0	95.8632794328	0.01	127.121334612	0.279508849407	2.01	0.0574556223545
12825957	637265280	13813.0	63.5606673062	0.838526548222	WZYRMLAWNVOIEX-BGPJRJDNSA-N	2.0	WQZGKKKJIJFFOK-GASJEMHNSA-N	direct	637265280	1622.0	94.5816987087	0.01	127.121334612	0.279508849407	2.01	0.0574556223545
12825958	637265280	13813.0	63.5606673062	0.838526548222	WZYRMLAWNVOIEX-BGPJRJDNSA-N	2.0	WQZGKKKJIJFFOK-GASJEMHNSA-N	direct	637265280	1383.0	93.8996294549	0.01	127.121334612	0.279508849407	2.01	0.0574556223545
12825959	637265280	13813.0	63.5606673062	0.838526548222	WZYRMLAWNVOIEX-BGPJRJDNSA-N	2.0	WQZGKKKJIJFFOK-GASJEMHNSA-N	direct	637265280	4366.0	93.8996294549	0.01	127.121334612	0.279508849407	2.01	0.0574556223545
12825976	637265280	13941.0	63.5606673062	0.838526548222	WZYRMLAWNVOIEX-BGPJRJDNSA-N	2.0	WQZGKKKJIJFFOK-GASJEMHNSA-N	direct	637265280	13591.0	105.424812155	0.01	127.121334612	0.279508849407	2.01	0.0574556223545
12825977	637265280	13941.0	63.5606673062	0.838526548222	WZYRMLAWNVOIEX-BGPJRJDNSA-N	2.0	WQZGKKKJIJFFOK-GASJEMHNSA-N	direct	637265280	15081.0	105.424812155	0.01	127.121334612	0.279508849407	2.01	0.0574556223545
12825981	637265280	13941.0	63.5606673062	0.838526548222	WZYRMLAWNVOIEX-BGPJRJDNSA-N	2.0	WQZGKKKJIJFFOK-GASJEMHNSA-N	direct	637265280	339.0	97.19859629	0.01	127.121334612	0.279508849407	2.01	0.0574556223545
12825982	637265280	13941.0	63.5606673062	0.838526548222	WZYRMLAWNVOIEX-BGPJRJDNSA-N	2.0	WQZGKKKJIJFFOK-GASJEMHNSA-N	direct	637265280	3584.0	97.19859629	0.01	127.121334612	0.279508849407	2.01	0.0574556223545
12825983	637265280	13941.0	63.5606673062	0.838526548222	WZYRMLAWNVOIEX-BGPJRJDNSA-N	2.0	WQZGKKKJIJFFOK-GASJEMHNSA-N	direct	637265280	6831.0	97.19859629	0.01	127.121334612	0.279508849407	2.01	0.0574556223545
12825984	637265280	13941.0	63.5606673062	0.838526548222	WZYRMLAWNVOIEX-BGPJRJDNSA-N	2.0	WQZGKKKJIJFFOK-GASJEMHNSA-N	direct	637265280	4267.0	95.8632794328	0.01	127.121334612	0.279508849407	2.01	0.0574556223545
12825985	637265280	13941.0	63.5606673062	0.838526548222	WZYRMLAWNVOIEX-BGPJRJDNSA-N	2.0	WQZGKKKJIJFFOK-GASJEMHNSA-N	direct	637265280	1622.0	94.5816987087	0.01	127.121334612	0.279508849407	2.01	0.0574556223545
12825986	637265280	13941.0	63.5606673062	0.838526548222	WZYRMLAWNVOIEX-BGPJRJDNSA-N	2.0	WQZGKKKJIJFFOK-GASJEMHNSA-N	direct	637265280	1383.0	93.8996294549	0.01	127.121334612	0.279508849407	2.01	0.0574556223545
12825987	637265280	13941.0	63.5606673062	0.838526548222	WZYRMLAWNVOIEX-BGPJRJDNSA-N	2.0	WQZGKKKJIJFFOK-GASJEMHNSA-N	direct	637265280	4366.0	93.8996294549	0.01	127.121334612	0.279508849407	2.01	0.0574556223545
12826004	637265280	14110.0	63.5606673062	0.838526548222	WZYRMLAWNVOIEX-BGPJRJDNSA-N	2.0	WQZGKKKJIJFFOK-GASJEMHNSA-N	direct	637265280	13591.0	105.424812155	0.01	127.121334612	0.279508849407	2.01	0.0574556223545
12826005	637265280	14110.0	63.5606673062	0.838526548222	WZYRMLAWNVOIEX-BGPJRJDNSA-N	2.0	WQZGKKKJIJFFOK-GASJEMHNSA-N	direct	637265280	15081.0	105.424812155	0.01	127.121334612	0.279508849407	2.01	0.0574556223545
12826009	637265280	14110.0	63.5606673062	0.838526548222	WZYRMLAWNVOIEX-BGPJRJDNSA-N	2.0	WQZGKKKJIJFFOK-GASJEMHNSA-N	direct	637265280	339.0	97.19859629	0.01	127.121334612	0.279508849407	2.01	0.0574556223545
12826010	637265280	14110.0	63.5606673062	0.838526548222	WZYRMLAWNVOIEX-BGPJRJDNSA-N	2.0	WQZGKKKJIJFFOK-GASJEMHNSA-N	direct	637265280	3584.0	97.19859629	0.01	127.121334612	0.279508849407	2.01	0.0574556223545
12826011	637265280	14110.0	63.5606673062	0.838526548222	WZYRMLAWNVOIEX-BGPJRJDNSA-N	2.0	WQZGKKKJIJFFOK-GASJEMHNSA-N	direct	637265280	6831.0	97.19859629	0.01	127.121334612	0.279508849407	2.01	0.0574556223545
12826012	637265280	14110.0	63.5606673062	0.838526548222	WZYRMLAWNVOIEX-BGPJRJDNSA-N	2.0	WQZGKKKJIJFFOK-GASJEMHNSA-N	direct	637265280	4267.0	95.8632794328	0.01	127.121334612	0.279508849407	2.01	0.0574556223545
12826013	637265280	14110.0	63.5606673062	0.838526548222	WZYRMLAWNVOIEX-BGPJRJDNSA-N	2.0	WQZGKKKJIJFFOK-GASJEMHNSA-N	direct	637265280	1622.0	94.5816987087	0.01	127.121334612	0.279508849407	2.01	0.0574556223545
12826014	637265280	14110.0	63.5606673062	0.838526548222	WZYRMLAWNVOIEX-BGPJRJDNSA-N	2.0	WQZGKKKJIJFFOK-GASJEMHNSA-N	direct	637265280	1383.0	93.8996294549	0.01	127.121334612	0.279508849407	2.01	0.0574556223545
12826015	637265280	14110.0	63.5606673062	0.838526548222	WZYRMLAWNVOIEX-BGPJRJDNSA-N	2.0	WQZGKKKJIJFFOK-GASJEMHNSA-N	direct	637265280	4366.0	93.8996294549	0.01	127.121334612	0.279508849407	2.01	0.0574556223545
20121715	637270876	1849.0	63.5482135645	0.838526548222	WZYRMLAWNVOIEX-BGPJRJDNSA-N	2.0	WQZGKKKJIJFFOK-VFUOTHLCSA-N	direct	637270876	4365.0	85.30980392	0.01	127.096427129	0.279508849407	2.01	0.0574528077599
12830708	637265280	7411.0	76.6556077263	0.694722863253	WZYRMLAWNVOIEX-BGPJRJDNSA-N	2.0	WQZGKKKJIJFFOK-GASJEMHNSA-N	direct	637265280	13591.0	105.424812155	0.01	153.311215453	0.231574287751	2.01	0.0574440560955
12830709	637265280	7411.0	76.6556077263	0.694722863253	WZYRMLAWNVOIEX-BGPJRJDNSA-N	2.0	WQZGKKKJIJFFOK-GASJEMHNSA-N	direct	637265280	15081.0	105.424812155	0.01	153.311215453	0.231574287751	2.01	0.0574440560955
12830710	637265280	7411.0	76.6556077263	0.694722863253	WZYRMLAWNVOIEX-BGPJRJDNSA-N	2.0	WQZGKKKJIJFFOK-GASJEMHNSA-N	direct	637265280	1849.0	103.779891912	0.01	153.311215453	0.231574287751	2.01	0.0574440560955
12830711	637265280	7411.0	76.6556077263	0.694722863253	WZYRMLAWNVOIEX-BGPJRJDNSA-N	2.0	WQZGKKKJIJFFOK-GASJEMHNSA-N	direct	637265280	4365.0	103.154281982	0.01	153.311215453	0.231574287751	2.01	0.0574440560955
12830988	637265280	396.0	76.6556077263	0.694722863253	WZYRMLAWNVOIEX-BGPJRJDNSA-N	2.0	WQZGKKKJIJFFOK-VFUOTHLCSA-N	direct	637265280	13591.0	105.424812155	0.01	153.311215453	0.231574287751	2.01	0.0574440560955
12830989	637265280	396.0	76.6556077263	0.694722863253	WZYRMLAWNVOIEX-BGPJRJDNSA-N	2.0	WQZGKKKJIJFFOK-VFUOTHLCSA-N	direct	637265280	15081.0	105.424812155	0.01	153.311215453	0.231574287751	2.01	0.0574440560955
12830990	637265280	396.0	76.6556077263	0.694722863253	WZYRMLAWNVOIEX-BGPJRJDNSA-N	2.0	WQZGKKKJIJFFOK-VFUOTHLCSA-N	direct	637265280	1849.0	103.779891912	0.01	153.311215453	0.231574287751	2.01	0.0574440560955
12830991	637265280	396.0	76.6556077263	0.694722863253	WZYRMLAWNVOIEX-BGPJRJDNSA-N	2.0	WQZGKKKJIJFFOK-VFUOTHLCSA-N	direct	637265280	4365.0	103.154281982	0.01	153.311215453	0.231574287751	2.01	0.0574440560955
15012245	637267041	1849.0	68.6179829574	0.773349180213	WZYRMLAWNVOIEX-BGPJRJDNSA-N	2.0	WQZGKKKJIJFFOK-VFUOTHLCSA-N	direct	637267041	1622.0	92.9430951487	0.01	137.235965915	0.257783060071	2.01	0.0573930904993
3432556	637271060	2754.0	77.1791420106	0.686086802316	WZYRMLAWNVOIEX-BGPJRJDNSA-N	2.0	WQZGKKKJIJFFOK-SVZMEOIVSA-N	direct	637271060	599.0	103.195179321	0.01	154.358284021	0.228695600772	2.01	0.057362222511
3432557	637271060	2754.0	77.1791420106	0.686086802316	WZYRMLAWNVOIEX-BGPJRJDNSA-N	2.0	WQZGKKKJIJFFOK-SVZMEOIVSA-N	direct	637271060	2138.0	103.195179321	0.01	154.358284021	0.228695600772	2.01	0.057362222511
3432616	637271060	5746.0	77.1791420106	0.686086802316	WZYRMLAWNVOIEX-BGPJRJDNSA-N	2.0	WQZGKKKJIJFFOK-SVZMEOIVSA-N	direct	637271060	599.0	103.195179321	0.01	154.358284021	0.228695600772	2.01	0.057362222511
3432617	637271060	5746.0	77.1791420106	0.686086802316	WZYRMLAWNVOIEX-BGPJRJDNSA-N	2.0	WQZGKKKJIJFFOK-SVZMEOIVSA-N	direct	637271060	2138.0	103.195179321	0.01	154.358284021	0.228695600772	2.01	0.057362222511
17455386	637271826	10163.0	70.3242216583	0.752852470728	WZYRMLAWNVOIEX-BGPJRJDNSA-N	2.0	WQZGKKKJIJFFOK-GASJEMHNSA-N	direct	637271826	5031.0	100.903089987	0.01	140.648443317	0.250950823576	2.01	0.0573601027308
17455387	637271826	10163.0	70.3242216583	0.752852470728	WZYRMLAWNVOIEX-BGPJRJDNSA-N	2.0	WQZGKKKJIJFFOK-GASJEMHNSA-N	direct	637271826	13591.0	99.54668166	0.01	140.648443317	0.250950823576	2.01	0.0573601027308
17455388	637271826	10163.0	70.3242216583	0.752852470728	WZYRMLAWNVOIEX-BGPJRJDNSA-N	2.0	WQZGKKKJIJFFOK-GASJEMHNSA-N	direct	637271826	15081.0	99.54668166	0.01	140.648443317	0.250950823576	2.01	0.0573601027308
17455389	637271826	10163.0	70.3242216583	0.752852470728	WZYRMLAWNVOIEX-BGPJRJDNSA-N	2.0	WQZGKKKJIJFFOK-GASJEMHNSA-N	direct	637271826	1849.0	98.2757241304	0.01	140.648443317	0.250950823576	2.01	0.0573601027308
17455390	637271826	10163.0	70.3242216583	0.752852470728	WZYRMLAWNVOIEX-BGPJRJDNSA-N	2.0	WQZGKKKJIJFFOK-GASJEMHNSA-N	direct	637271826	4365.0	95.0741724254	0.01	140.648443317	0.250950823576	2.01	0.0573601027308
15012214	637267041	1849.0	68.4012094932	0.773349180213	WZYRMLAWNVOIEX-BGPJRJDNSA-N	2.0	WQZGKKKJIJFFOK-VFUOTHLCSA-N	direct	637267041	4005.0	91.288192771	0.01	136.802418986	0.257783060071	2.01	0.0573477085723
15012215	637267041	1849.0	68.4012094932	0.773349180213	WZYRMLAWNVOIEX-BGPJRJDNSA-N	2.0	WQZGKKKJIJFFOK-VFUOTHLCSA-N	direct	637267041	11881.0	91.288192771	0.01	136.802418986	0.257783060071	2.01	0.0573477085723
15012216	637267041	1849.0	68.4012094932	0.773349180213	WZYRMLAWNVOIEX-BGPJRJDNSA-N	2.0	WQZGKKKJIJFFOK-VFUOTHLCSA-N	direct	637267041	13196.0	91.288192771	0.01	136.802418986	0.257783060071	2.01	0.0573477085723
12829857	637265280	1849.0	76.9746941347	0.686086802316	WZYRMLAWNVOIEX-BGPJRJDNSA-N	2.0	WQZGKKKJIJFFOK-VFUOTHLCSA-N	direct	637265280	4365.0	103.154281982	0.01	153.949388269	0.228695600772	2.01	0.0573241965231
20122201	637270876	1849.0	68.2196826879	0.773349180213	WZYRMLAWNVOIEX-BGPJRJDNSA-N	2.0	WQZGKKKJIJFFOK-VFUOTHLCSA-N	direct	637270876	1622.0	91.251811973	0.01	136.439365376	0.257783060071	2.01	0.0573096225406
20122202	637270876	1849.0	68.2196826879	0.773349180213	WZYRMLAWNVOIEX-BGPJRJDNSA-N	2.0	WQZGKKKJIJFFOK-VFUOTHLCSA-N	direct	637270876	10460.0	91.2240256689	0.01	136.439365376	0.257783060071	2.01	0.0573096225406
20122203	637270876	1849.0	68.2196826879	0.773349180213	WZYRMLAWNVOIEX-BGPJRJDNSA-N	2.0	WQZGKKKJIJFFOK-VFUOTHLCSA-N	direct	637270876	13745.0	91.2240256689	0.01	136.439365376	0.257783060071	2.01	0.0573096225406
20121497	637270876	13813.0	62.8827287043	0.838526548222	WZYRMLAWNVOIEX-BGPJRJDNSA-N	2.0	WQZGKKKJIJFFOK-GASJEMHNSA-N	direct	637270876	10460.0	91.2240256689	0.01	125.765457409	0.279508849407	2.01	0.0573018001939
20121498	637270876	13813.0	62.8827287043	0.838526548222	WZYRMLAWNVOIEX-BGPJRJDNSA-N	2.0	WQZGKKKJIJFFOK-GASJEMHNSA-N	direct	637270876	13745.0	91.2240256689	0.01	125.765457409	0.279508849407	2.01	0.0573018001939
20121502	637270876	13813.0	62.8827287043	0.838526548222	WZYRMLAWNVOIEX-BGPJRJDNSA-N	2.0	WQZGKKKJIJFFOK-GASJEMHNSA-N	direct	637270876	339.0	86.9746941347	0.01	125.765457409	0.279508849407	2.01	0.0573018001939
20121503	637270876	13813.0	62.8827287043	0.838526548222	WZYRMLAWNVOIEX-BGPJRJDNSA-N	2.0	WQZGKKKJIJFFOK-GASJEMHNSA-N	direct	637270876	3584.0	86.9746941347	0.01	125.765457409	0.279508849407	2.01	0.0573018001939
20121504	637270876	13813.0	62.8827287043	0.838526548222	WZYRMLAWNVOIEX-BGPJRJDNSA-N	2.0	WQZGKKKJIJFFOK-GASJEMHNSA-N	direct	637270876	15001.0	86.9746941347	0.01	125.765457409	0.279508849407	2.01	0.0573018001939
20121505	637270876	13813.0	62.8827287043	0.838526548222	WZYRMLAWNVOIEX-BGPJRJDNSA-N	2.0	WQZGKKKJIJFFOK-GASJEMHNSA-N	direct	637270876	4365.0	85.30980392	0.01	125.765457409	0.279508849407	2.01	0.0573018001939
20121527	637270876	13941.0	62.8827287043	0.838526548222	WZYRMLAWNVOIEX-BGPJRJDNSA-N	2.0	WQZGKKKJIJFFOK-GASJEMHNSA-N	direct	637270876	10460.0	91.2240256689	0.01	125.765457409	0.279508849407	2.01	0.0573018001939
20121528	637270876	13941.0	62.8827287043	0.838526548222	WZYRMLAWNVOIEX-BGPJRJDNSA-N	2.0	WQZGKKKJIJFFOK-GASJEMHNSA-N	direct	637270876	13745.0	91.2240256689	0.01	125.765457409	0.279508849407	2.01	0.0573018001939
20121532	637270876	13941.0	62.8827287043	0.838526548222	WZYRMLAWNVOIEX-BGPJRJDNSA-N	2.0	WQZGKKKJIJFFOK-GASJEMHNSA-N	direct	637270876	339.0	86.9746941347	0.01	125.765457409	0.279508849407	2.01	0.0573018001939
20121533	637270876	13941.0	62.8827287043	0.838526548222	WZYRMLAWNVOIEX-BGPJRJDNSA-N	2.0	WQZGKKKJIJFFOK-GASJEMHNSA-N	direct	637270876	3584.0	86.9746941347	0.01	125.765457409	0.279508849407	2.01	0.0573018001939
20121534	637270876	13941.0	62.8827287043	0.838526548222	WZYRMLAWNVOIEX-BGPJRJDNSA-N	2.0	WQZGKKKJIJFFOK-GASJEMHNSA-N	direct	637270876	15001.0	86.9746941347	0.01	125.765457409	0.279508849407	2.01	0.0573018001939
20121535	637270876	13941.0	62.8827287043	0.838526548222	WZYRMLAWNVOIEX-BGPJRJDNSA-N	2.0	WQZGKKKJIJFFOK-GASJEMHNSA-N	direct	637270876	4365.0	85.30980392	0.01	125.765457409	0.279508849407	2.01	0.0573018001939
20121557	637270876	14110.0	62.8827287043	0.838526548222	WZYRMLAWNVOIEX-BGPJRJDNSA-N	2.0	WQZGKKKJIJFFOK-GASJEMHNSA-N	direct	637270876	10460.0	91.2240256689	0.01	125.765457409	0.279508849407	2.01	0.0573018001939
20121558	637270876	14110.0	62.8827287043	0.838526548222	WZYRMLAWNVOIEX-BGPJRJDNSA-N	2.0	WQZGKKKJIJFFOK-GASJEMHNSA-N	direct	637270876	13745.0	91.2240256689	0.01	125.765457409	0.279508849407	2.01	0.0573018001939
20121562	637270876	14110.0	62.8827287043	0.838526548222	WZYRMLAWNVOIEX-BGPJRJDNSA-N	2.0	WQZGKKKJIJFFOK-GASJEMHNSA-N	direct	637270876	339.0	86.9746941347	0.01	125.765457409	0.279508849407	2.01	0.0573018001939
20121563	637270876	14110.0	62.8827287043	0.838526548222	WZYRMLAWNVOIEX-BGPJRJDNSA-N	2.0	WQZGKKKJIJFFOK-GASJEMHNSA-N	direct	637270876	3584.0	86.9746941347	0.01	125.765457409	0.279508849407	2.01	0.0573018001939
20121564	637270876	14110.0	62.8827287043	0.838526548222	WZYRMLAWNVOIEX-BGPJRJDNSA-N	2.0	WQZGKKKJIJFFOK-GASJEMHNSA-N	direct	637270876	15001.0	86.9746941347	0.01	125.765457409	0.279508849407	2.01	0.0573018001939
20121565	637270876	14110.0	62.8827287043	0.838526548222	WZYRMLAWNVOIEX-BGPJRJDNSA-N	2.0	WQZGKKKJIJFFOK-GASJEMHNSA-N	direct	637270876	4365.0	85.30980392	0.01	125.765457409	0.279508849407	2.01	0.0573018001939
20121492	637270876	13813.0	62.8827287043	0.838526548222	WZYRMLAWNVOIEX-BGPJRJDNSA-N	2.0	WQZGKKKJIJFFOK-GASJEMHNSA-N	direct	637270876	5031.0	95.0762380392	0.01	125.765457409	0.279508849407	2.01	0.0573018001939
20121493	637270876	13813.0	62.8827287043	0.838526548222	WZYRMLAWNVOIEX-BGPJRJDNSA-N	2.0	WQZGKKKJIJFFOK-GASJEMHNSA-N	direct	637270876	1849.0	93.9507819773	0.01	125.765457409	0.279508849407	2.01	0.0573018001939
20121494	637270876	13813.0	62.8827287043	0.838526548222	WZYRMLAWNVOIEX-BGPJRJDNSA-N	2.0	WQZGKKKJIJFFOK-GASJEMHNSA-N	direct	637270876	13591.0	93.2604276555	0.01	125.765457409	0.279508849407	2.01	0.0573018001939
20121495	637270876	13813.0	62.8827287043	0.838526548222	WZYRMLAWNVOIEX-BGPJRJDNSA-N	2.0	WQZGKKKJIJFFOK-GASJEMHNSA-N	direct	637270876	15081.0	93.2604276555	0.01	125.765457409	0.279508849407	2.01	0.0573018001939
20121496	637270876	13813.0	62.8827287043	0.838526548222	WZYRMLAWNVOIEX-BGPJRJDNSA-N	2.0	WQZGKKKJIJFFOK-GASJEMHNSA-N	direct	637270876	1622.0	91.251811973	0.01	125.765457409	0.279508849407	2.01	0.0573018001939
20121501	637270876	13813.0	62.8827287043	0.838526548222	WZYRMLAWNVOIEX-BGPJRJDNSA-N	2.0	WQZGKKKJIJFFOK-GASJEMHNSA-N	direct	637270876	6831.0	90.5867002359	0.01	125.765457409	0.279508849407	2.01	0.0573018001939
20121522	637270876	13941.0	62.8827287043	0.838526548222	WZYRMLAWNVOIEX-BGPJRJDNSA-N	2.0	WQZGKKKJIJFFOK-GASJEMHNSA-N	direct	637270876	5031.0	95.0762380392	0.01	125.765457409	0.279508849407	2.01	0.0573018001939
20121523	637270876	13941.0	62.8827287043	0.838526548222	WZYRMLAWNVOIEX-BGPJRJDNSA-N	2.0	WQZGKKKJIJFFOK-GASJEMHNSA-N	direct	637270876	1849.0	93.9507819773	0.01	125.765457409	0.279508849407	2.01	0.0573018001939
20121524	637270876	13941.0	62.8827287043	0.838526548222	WZYRMLAWNVOIEX-BGPJRJDNSA-N	2.0	WQZGKKKJIJFFOK-GASJEMHNSA-N	direct	637270876	13591.0	93.2604276555	0.01	125.765457409	0.279508849407	2.01	0.0573018001939
20121525	637270876	13941.0	62.8827287043	0.838526548222	WZYRMLAWNVOIEX-BGPJRJDNSA-N	2.0	WQZGKKKJIJFFOK-GASJEMHNSA-N	direct	637270876	15081.0	93.2604276555	0.01	125.765457409	0.279508849407	2.01	0.0573018001939
20121526	637270876	13941.0	62.8827287043	0.838526548222	WZYRMLAWNVOIEX-BGPJRJDNSA-N	2.0	WQZGKKKJIJFFOK-GASJEMHNSA-N	direct	637270876	1622.0	91.251811973	0.01	125.765457409	0.279508849407	2.01	0.0573018001939
20121531	637270876	13941.0	62.8827287043	0.838526548222	WZYRMLAWNVOIEX-BGPJRJDNSA-N	2.0	WQZGKKKJIJFFOK-GASJEMHNSA-N	direct	637270876	6831.0	90.5867002359	0.01	125.765457409	0.279508849407	2.01	0.0573018001939
20121552	637270876	14110.0	62.8827287043	0.838526548222	WZYRMLAWNVOIEX-BGPJRJDNSA-N	2.0	WQZGKKKJIJFFOK-GASJEMHNSA-N	direct	637270876	5031.0	95.0762380392	0.01	125.765457409	0.279508849407	2.01	0.0573018001939
20121553	637270876	14110.0	62.8827287043	0.838526548222	WZYRMLAWNVOIEX-BGPJRJDNSA-N	2.0	WQZGKKKJIJFFOK-GASJEMHNSA-N	direct	637270876	1849.0	93.9507819773	0.01	125.765457409	0.279508849407	2.01	0.0573018001939
20121554	637270876	14110.0	62.8827287043	0.838526548222	WZYRMLAWNVOIEX-BGPJRJDNSA-N	2.0	WQZGKKKJIJFFOK-GASJEMHNSA-N	direct	637270876	13591.0	93.2604276555	0.01	125.765457409	0.279508849407	2.01	0.0573018001939
20121555	637270876	14110.0	62.8827287043	0.838526548222	WZYRMLAWNVOIEX-BGPJRJDNSA-N	2.0	WQZGKKKJIJFFOK-GASJEMHNSA-N	direct	637270876	15081.0	93.2604276555	0.01	125.765457409	0.279508849407	2.01	0.0573018001939
20121556	637270876	14110.0	62.8827287043	0.838526548222	WZYRMLAWNVOIEX-BGPJRJDNSA-N	2.0	WQZGKKKJIJFFOK-GASJEMHNSA-N	direct	637270876	1622.0	91.251811973	0.01	125.765457409	0.279508849407	2.01	0.0573018001939
20121561	637270876	14110.0	62.8827287043	0.838526548222	WZYRMLAWNVOIEX-BGPJRJDNSA-N	2.0	WQZGKKKJIJFFOK-GASJEMHNSA-N	direct	637270876	6831.0	90.5867002359	0.01	125.765457409	0.279508849407	2.01	0.0573018001939
17452571	637271826	13813.0	62.8794260688	0.838526548222	WZYRMLAWNVOIEX-BGPJRJDNSA-N	2.0	WQZGKKKJIJFFOK-GASJEMHNSA-N	direct	637271826	13591.0	99.54668166	0.01	125.758852138	0.279508849407	2.01	0.0573010477985
17452572	637271826	13813.0	62.8794260688	0.838526548222	WZYRMLAWNVOIEX-BGPJRJDNSA-N	2.0	WQZGKKKJIJFFOK-GASJEMHNSA-N	direct	637271826	15081.0	99.54668166	0.01	125.758852138	0.279508849407	2.01	0.0573010477985
17452573	637271826	13813.0	62.8794260688	0.838526548222	WZYRMLAWNVOIEX-BGPJRJDNSA-N	2.0	WQZGKKKJIJFFOK-GASJEMHNSA-N	direct	637271826	1849.0	98.2757241304	0.01	125.758852138	0.279508849407	2.01	0.0573010477985
17452578	637271826	13813.0	62.8794260688	0.838526548222	WZYRMLAWNVOIEX-BGPJRJDNSA-N	2.0	WQZGKKKJIJFFOK-GASJEMHNSA-N	direct	637271826	1622.0	92.4828041021	0.01	125.758852138	0.279508849407	2.01	0.0573010477985
17452582	637271826	13813.0	62.8794260688	0.838526548222	WZYRMLAWNVOIEX-BGPJRJDNSA-N	2.0	WQZGKKKJIJFFOK-GASJEMHNSA-N	direct	637271826	1383.0	91.2790142558	0.01	125.758852138	0.279508849407	2.01	0.0573010477985
17452583	637271826	13813.0	62.8794260688	0.838526548222	WZYRMLAWNVOIEX-BGPJRJDNSA-N	2.0	WQZGKKKJIJFFOK-GASJEMHNSA-N	direct	637271826	4366.0	91.2790142558	0.01	125.758852138	0.279508849407	2.01	0.0573010477985
17452603	637271826	13941.0	62.8794260688	0.838526548222	WZYRMLAWNVOIEX-BGPJRJDNSA-N	2.0	WQZGKKKJIJFFOK-GASJEMHNSA-N	direct	637271826	13591.0	99.54668166	0.01	125.758852138	0.279508849407	2.01	0.0573010477985
17452604	637271826	13941.0	62.8794260688	0.838526548222	WZYRMLAWNVOIEX-BGPJRJDNSA-N	2.0	WQZGKKKJIJFFOK-GASJEMHNSA-N	direct	637271826	15081.0	99.54668166	0.01	125.758852138	0.279508849407	2.01	0.0573010477985
17452605	637271826	13941.0	62.8794260688	0.838526548222	WZYRMLAWNVOIEX-BGPJRJDNSA-N	2.0	WQZGKKKJIJFFOK-GASJEMHNSA-N	direct	637271826	1849.0	98.2757241304	0.01	125.758852138	0.279508849407	2.01	0.0573010477985
17452610	637271826	13941.0	62.8794260688	0.838526548222	WZYRMLAWNVOIEX-BGPJRJDNSA-N	2.0	WQZGKKKJIJFFOK-GASJEMHNSA-N	direct	637271826	1622.0	92.4828041021	0.01	125.758852138	0.279508849407	2.01	0.0573010477985
17452614	637271826	13941.0	62.8794260688	0.838526548222	WZYRMLAWNVOIEX-BGPJRJDNSA-N	2.0	WQZGKKKJIJFFOK-GASJEMHNSA-N	direct	637271826	1383.0	91.2790142558	0.01	125.758852138	0.279508849407	2.01	0.0573010477985
17452615	637271826	13941.0	62.8794260688	0.838526548222	WZYRMLAWNVOIEX-BGPJRJDNSA-N	2.0	WQZGKKKJIJFFOK-GASJEMHNSA-N	direct	637271826	4366.0	91.2790142558	0.01	125.758852138	0.279508849407	2.01	0.0573010477985
17452635	637271826	14110.0	62.8794260688	0.838526548222	WZYRMLAWNVOIEX-BGPJRJDNSA-N	2.0	WQZGKKKJIJFFOK-GASJEMHNSA-N	direct	637271826	13591.0	99.54668166	0.01	125.758852138	0.279508849407	2.01	0.0573010477985
17452636	637271826	14110.0	62.8794260688	0.838526548222	WZYRMLAWNVOIEX-BGPJRJDNSA-N	2.0	WQZGKKKJIJFFOK-GASJEMHNSA-N	direct	637271826	15081.0	99.54668166	0.01	125.758852138	0.279508849407	2.01	0.0573010477985
17452637	637271826	14110.0	62.8794260688	0.838526548222	WZYRMLAWNVOIEX-BGPJRJDNSA-N	2.0	WQZGKKKJIJFFOK-GASJEMHNSA-N	direct	637271826	1849.0	98.2757241304	0.01	125.758852138	0.279508849407	2.01	0.0573010477985
17452642	637271826	14110.0	62.8794260688	0.838526548222	WZYRMLAWNVOIEX-BGPJRJDNSA-N	2.0	WQZGKKKJIJFFOK-GASJEMHNSA-N	direct	637271826	1622.0	92.4828041021	0.01	125.758852138	0.279508849407	2.01	0.0573010477985
17452646	637271826	14110.0	62.8794260688	0.838526548222	WZYRMLAWNVOIEX-BGPJRJDNSA-N	2.0	WQZGKKKJIJFFOK-GASJEMHNSA-N	direct	637271826	1383.0	91.2790142558	0.01	125.758852138	0.279508849407	2.01	0.0573010477985
17452647	637271826	14110.0	62.8794260688	0.838526548222	WZYRMLAWNVOIEX-BGPJRJDNSA-N	2.0	WQZGKKKJIJFFOK-GASJEMHNSA-N	direct	637271826	4366.0	91.2790142558	0.01	125.758852138	0.279508849407	2.01	0.0573010477985
17452570	637271826	13813.0	62.8794260688	0.838526548222	WZYRMLAWNVOIEX-BGPJRJDNSA-N	2.0	WQZGKKKJIJFFOK-GASJEMHNSA-N	direct	637271826	5031.0	100.903089987	0.01	125.758852138	0.279508849407	2.01	0.0573010477985
17452574	637271826	13813.0	62.8794260688	0.838526548222	WZYRMLAWNVOIEX-BGPJRJDNSA-N	2.0	WQZGKKKJIJFFOK-GASJEMHNSA-N	direct	637271826	4365.0	95.0741724254	0.01	125.758852138	0.279508849407	2.01	0.0573010477985
17452575	637271826	13813.0	62.8794260688	0.838526548222	WZYRMLAWNVOIEX-BGPJRJDNSA-N	2.0	WQZGKKKJIJFFOK-GASJEMHNSA-N	direct	637271826	339.0	93.1706962272	0.01	125.758852138	0.279508849407	2.01	0.0573010477985
17452576	637271826	13813.0	62.8794260688	0.838526548222	WZYRMLAWNVOIEX-BGPJRJDNSA-N	2.0	WQZGKKKJIJFFOK-GASJEMHNSA-N	direct	637271826	3584.0	93.1706962272	0.01	125.758852138	0.279508849407	2.01	0.0573010477985
17452577	637271826	13813.0	62.8794260688	0.838526548222	WZYRMLAWNVOIEX-BGPJRJDNSA-N	2.0	WQZGKKKJIJFFOK-GASJEMHNSA-N	direct	637271826	6831.0	93.1706962272	0.01	125.758852138	0.279508849407	2.01	0.0573010477985
17452581	637271826	13813.0	62.8794260688	0.838526548222	WZYRMLAWNVOIEX-BGPJRJDNSA-N	2.0	WQZGKKKJIJFFOK-GASJEMHNSA-N	direct	637271826	15001.0	92.1040252676	0.01	125.758852138	0.279508849407	2.01	0.0573010477985
17452602	637271826	13941.0	62.8794260688	0.838526548222	WZYRMLAWNVOIEX-BGPJRJDNSA-N	2.0	WQZGKKKJIJFFOK-GASJEMHNSA-N	direct	637271826	5031.0	100.903089987	0.01	125.758852138	0.279508849407	2.01	0.0573010477985
17452606	637271826	13941.0	62.8794260688	0.838526548222	WZYRMLAWNVOIEX-BGPJRJDNSA-N	2.0	WQZGKKKJIJFFOK-GASJEMHNSA-N	direct	637271826	4365.0	95.0741724254	0.01	125.758852138	0.279508849407	2.01	0.0573010477985
17452607	637271826	13941.0	62.8794260688	0.838526548222	WZYRMLAWNVOIEX-BGPJRJDNSA-N	2.0	WQZGKKKJIJFFOK-GASJEMHNSA-N	direct	637271826	339.0	93.1706962272	0.01	125.758852138	0.279508849407	2.01	0.0573010477985
17452608	637271826	13941.0	62.8794260688	0.838526548222	WZYRMLAWNVOIEX-BGPJRJDNSA-N	2.0	WQZGKKKJIJFFOK-GASJEMHNSA-N	direct	637271826	3584.0	93.1706962272	0.01	125.758852138	0.279508849407	2.01	0.0573010477985
17452609	637271826	13941.0	62.8794260688	0.838526548222	WZYRMLAWNVOIEX-BGPJRJDNSA-N	2.0	WQZGKKKJIJFFOK-GASJEMHNSA-N	direct	637271826	6831.0	93.1706962272	0.01	125.758852138	0.279508849407	2.01	0.0573010477985
17452613	637271826	13941.0	62.8794260688	0.838526548222	WZYRMLAWNVOIEX-BGPJRJDNSA-N	2.0	WQZGKKKJIJFFOK-GASJEMHNSA-N	direct	637271826	15001.0	92.1040252676	0.01	125.758852138	0.279508849407	2.01	0.0573010477985
17452634	637271826	14110.0	62.8794260688	0.838526548222	WZYRMLAWNVOIEX-BGPJRJDNSA-N	2.0	WQZGKKKJIJFFOK-GASJEMHNSA-N	direct	637271826	5031.0	100.903089987	0.01	125.758852138	0.279508849407	2.01	0.0573010477985
17452638	637271826	14110.0	62.8794260688	0.838526548222	WZYRMLAWNVOIEX-BGPJRJDNSA-N	2.0	WQZGKKKJIJFFOK-GASJEMHNSA-N	direct	637271826	4365.0	95.0741724254	0.01	125.758852138	0.279508849407	2.01	0.0573010477985
17452639	637271826	14110.0	62.8794260688	0.838526548222	WZYRMLAWNVOIEX-BGPJRJDNSA-N	2.0	WQZGKKKJIJFFOK-GASJEMHNSA-N	direct	637271826	339.0	93.1706962272	0.01	125.758852138	0.279508849407	2.01	0.0573010477985
17452640	637271826	14110.0	62.8794260688	0.838526548222	WZYRMLAWNVOIEX-BGPJRJDNSA-N	2.0	WQZGKKKJIJFFOK-GASJEMHNSA-N	direct	637271826	3584.0	93.1706962272	0.01	125.758852138	0.279508849407	2.01	0.0573010477985
17452641	637271826	14110.0	62.8794260688	0.838526548222	WZYRMLAWNVOIEX-BGPJRJDNSA-N	2.0	WQZGKKKJIJFFOK-GASJEMHNSA-N	direct	637271826	6831.0	93.1706962272	0.01	125.758852138	0.279508849407	2.01	0.0573010477985
17452645	637271826	14110.0	62.8794260688	0.838526548222	WZYRMLAWNVOIEX-BGPJRJDNSA-N	2.0	WQZGKKKJIJFFOK-GASJEMHNSA-N	direct	637271826	15001.0	92.1040252676	0.01	125.758852138	0.279508849407	2.01	0.0573010477985
17455742	637271826	1849.0	69.8996294549	0.752852470728	WZYRMLAWNVOIEX-BGPJRJDNSA-N	2.0	WQZGKKKJIJFFOK-VFUOTHLCSA-N	direct	637271826	4365.0	95.0741724254	0.01	139.79925891	0.250950823576	2.01	0.0572733261247
15013594	637267041	1849.0	69.8927900304	0.752852470728	WZYRMLAWNVOIEX-BGPJRJDNSA-N	2.0	WQZGKKKJIJFFOK-VFUOTHLCSA-N	direct	637267041	4365.0	100.432973634	0.01	139.785580061	0.250950823576	2.01	0.0572719250766
15013595	637267041	1849.0	69.8927900304	0.752852470728	WZYRMLAWNVOIEX-BGPJRJDNSA-N	2.0	WQZGKKKJIJFFOK-VFUOTHLCSA-N	direct	637267041	13591.0	98.8124792792	0.01	139.785580061	0.250950823576	2.01	0.0572719250766
15013596	637267041	1849.0	69.8927900304	0.752852470728	WZYRMLAWNVOIEX-BGPJRJDNSA-N	2.0	WQZGKKKJIJFFOK-VFUOTHLCSA-N	direct	637267041	15081.0	98.8124792792	0.01	139.785580061	0.250950823576	2.01	0.0572719250766
15013597	637267041	1849.0	69.8927900304	0.752852470728	WZYRMLAWNVOIEX-BGPJRJDNSA-N	2.0	WQZGKKKJIJFFOK-VFUOTHLCSA-N	direct	637267041	5031.0	96.9625735021	0.01	139.785580061	0.250950823576	2.01	0.0572719250766
15013598	637267041	1849.0	69.8927900304	0.752852470728	WZYRMLAWNVOIEX-BGPJRJDNSA-N	2.0	WQZGKKKJIJFFOK-VFUOTHLCSA-N	direct	637267041	339.0	96.2781893848	0.01	139.785580061	0.250950823576	2.01	0.0572719250766
15013599	637267041	1849.0	69.8927900304	0.752852470728	WZYRMLAWNVOIEX-BGPJRJDNSA-N	2.0	WQZGKKKJIJFFOK-VFUOTHLCSA-N	direct	637267041	3584.0	96.2781893848	0.01	139.785580061	0.250950823576	2.01	0.0572719250766
15013600	637267041	1849.0	69.8927900304	0.752852470728	WZYRMLAWNVOIEX-BGPJRJDNSA-N	2.0	WQZGKKKJIJFFOK-VFUOTHLCSA-N	direct	637267041	6831.0	96.2781893848	0.01	139.785580061	0.250950823576	2.01	0.0572719250766
15013601	637267041	1849.0	69.8927900304	0.752852470728	WZYRMLAWNVOIEX-BGPJRJDNSA-N	2.0	WQZGKKKJIJFFOK-VFUOTHLCSA-N	direct	637267041	4267.0	95.9065783148	0.01	139.785580061	0.250950823576	2.01	0.0572719250766
15013604	637267041	1849.0	69.8927900304	0.752852470728	WZYRMLAWNVOIEX-BGPJRJDNSA-N	2.0	WQZGKKKJIJFFOK-VFUOTHLCSA-N	direct	637267041	15001.0	95.6307841426	0.01	139.785580061	0.250950823576	2.01	0.0572719250766
5554692	637270822	2754.0	68.0305840876	0.773349180213	WZYRMLAWNVOIEX-BGPJRJDNSA-N	2.0	WQZGKKKJIJFFOK-SVZMEOIVSA-N	direct	637270822	1248.0	102.987162775	0.01	136.061168175	0.257783060071	2.01	0.0572698669595
5554693	637270822	2754.0	68.0305840876	0.773349180213	WZYRMLAWNVOIEX-BGPJRJDNSA-N	2.0	WQZGKKKJIJFFOK-SVZMEOIVSA-N	direct	637270822	5136.0	102.987162775	0.01	136.061168175	0.257783060071	2.01	0.0572698669595
5554696	637270822	2754.0	68.0305840876	0.773349180213	WZYRMLAWNVOIEX-BGPJRJDNSA-N	2.0	WQZGKKKJIJFFOK-SVZMEOIVSA-N	direct	637270822	1179.0	97.1524273409	0.01	136.061168175	0.257783060071	2.01	0.0572698669595
5554697	637270822	2754.0	68.0305840876	0.773349180213	WZYRMLAWNVOIEX-BGPJRJDNSA-N	2.0	WQZGKKKJIJFFOK-SVZMEOIVSA-N	direct	637270822	1656.0	97.1524273409	0.01	136.061168175	0.257783060071	2.01	0.0572698669595
5554700	637270822	2754.0	68.0305840876	0.773349180213	WZYRMLAWNVOIEX-BGPJRJDNSA-N	2.0	WQZGKKKJIJFFOK-SVZMEOIVSA-N	direct	637270822	1011.0	94.3904055908	0.01	136.061168175	0.257783060071	2.01	0.0572698669595
5554701	637270822	2754.0	68.0305840876	0.773349180213	WZYRMLAWNVOIEX-BGPJRJDNSA-N	2.0	WQZGKKKJIJFFOK-SVZMEOIVSA-N	direct	637270822	1203.0	94.3904055908	0.01	136.061168175	0.257783060071	2.01	0.0572698669595
5554703	637270822	2754.0	68.0305840876	0.773349180213	WZYRMLAWNVOIEX-BGPJRJDNSA-N	2.0	WQZGKKKJIJFFOK-SVZMEOIVSA-N	direct	637270822	2127.0	94.3904055908	0.01	136.061168175	0.257783060071	2.01	0.0572698669595
5554704	637270822	2754.0	68.0305840876	0.773349180213	WZYRMLAWNVOIEX-BGPJRJDNSA-N	2.0	WQZGKKKJIJFFOK-SVZMEOIVSA-N	direct	637270822	7236.0	94.3904055908	0.01	136.061168175	0.257783060071	2.01	0.0572698669595
5554705	637270822	2754.0	68.0305840876	0.773349180213	WZYRMLAWNVOIEX-BGPJRJDNSA-N	2.0	WQZGKKKJIJFFOK-SVZMEOIVSA-N	direct	637270822	11520.0	94.3904055908	0.01	136.061168175	0.257783060071	2.01	0.0572698669595
5554708	637270822	2754.0	68.0305840876	0.773349180213	WZYRMLAWNVOIEX-BGPJRJDNSA-N	2.0	WQZGKKKJIJFFOK-SVZMEOIVSA-N	direct	637270822	3785.0	90.7375489103	0.01	136.061168175	0.257783060071	2.01	0.0572698669595
5554709	637270822	2754.0	68.0305840876	0.773349180213	WZYRMLAWNVOIEX-BGPJRJDNSA-N	2.0	WQZGKKKJIJFFOK-SVZMEOIVSA-N	direct	637270822	4146.0	90.7375489103	0.01	136.061168175	0.257783060071	2.01	0.0572698669595
5555196	637270822	5746.0	68.0305840876	0.773349180213	WZYRMLAWNVOIEX-BGPJRJDNSA-N	2.0	WQZGKKKJIJFFOK-SVZMEOIVSA-N	direct	637270822	1248.0	102.987162775	0.01	136.061168175	0.257783060071	2.01	0.0572698669595
5555197	637270822	5746.0	68.0305840876	0.773349180213	WZYRMLAWNVOIEX-BGPJRJDNSA-N	2.0	WQZGKKKJIJFFOK-SVZMEOIVSA-N	direct	637270822	5136.0	102.987162775	0.01	136.061168175	0.257783060071	2.01	0.0572698669595
5555200	637270822	5746.0	68.0305840876	0.773349180213	WZYRMLAWNVOIEX-BGPJRJDNSA-N	2.0	WQZGKKKJIJFFOK-SVZMEOIVSA-N	direct	637270822	1179.0	97.1524273409	0.01	136.061168175	0.257783060071	2.01	0.0572698669595
5555201	637270822	5746.0	68.0305840876	0.773349180213	WZYRMLAWNVOIEX-BGPJRJDNSA-N	2.0	WQZGKKKJIJFFOK-SVZMEOIVSA-N	direct	637270822	1656.0	97.1524273409	0.01	136.061168175	0.257783060071	2.01	0.0572698669595
5555204	637270822	5746.0	68.0305840876	0.773349180213	WZYRMLAWNVOIEX-BGPJRJDNSA-N	2.0	WQZGKKKJIJFFOK-SVZMEOIVSA-N	direct	637270822	1011.0	94.3904055908	0.01	136.061168175	0.257783060071	2.01	0.0572698669595
5555205	637270822	5746.0	68.0305840876	0.773349180213	WZYRMLAWNVOIEX-BGPJRJDNSA-N	2.0	WQZGKKKJIJFFOK-SVZMEOIVSA-N	direct	637270822	1203.0	94.3904055908	0.01	136.061168175	0.257783060071	2.01	0.0572698669595
5555207	637270822	5746.0	68.0305840876	0.773349180213	WZYRMLAWNVOIEX-BGPJRJDNSA-N	2.0	WQZGKKKJIJFFOK-SVZMEOIVSA-N	direct	637270822	2127.0	94.3904055908	0.01	136.061168175	0.257783060071	2.01	0.0572698669595
5555208	637270822	5746.0	68.0305840876	0.773349180213	WZYRMLAWNVOIEX-BGPJRJDNSA-N	2.0	WQZGKKKJIJFFOK-SVZMEOIVSA-N	direct	637270822	7236.0	94.3904055908	0.01	136.061168175	0.257783060071	2.01	0.0572698669595
5555209	637270822	5746.0	68.0305840876	0.773349180213	WZYRMLAWNVOIEX-BGPJRJDNSA-N	2.0	WQZGKKKJIJFFOK-SVZMEOIVSA-N	direct	637270822	11520.0	94.3904055908	0.01	136.061168175	0.257783060071	2.01	0.0572698669595
5555212	637270822	5746.0	68.0305840876	0.773349180213	WZYRMLAWNVOIEX-BGPJRJDNSA-N	2.0	WQZGKKKJIJFFOK-SVZMEOIVSA-N	direct	637270822	3785.0	90.7375489103	0.01	136.061168175	0.257783060071	2.01	0.0572698669595
5555213	637270822	5746.0	68.0305840876	0.773349180213	WZYRMLAWNVOIEX-BGPJRJDNSA-N	2.0	WQZGKKKJIJFFOK-SVZMEOIVSA-N	direct	637270822	4146.0	90.7375489103	0.01	136.061168175	0.257783060071	2.01	0.0572698669595
12829476	637265280	7411.0	76.6556077263	0.686086802316	WZYRMLAWNVOIEX-BGPJRJDNSA-N	2.0	WQZGKKKJIJFFOK-GASJEMHNSA-N	direct	637265280	13591.0	105.424812155	0.01	153.311215453	0.228695600772	2.01	0.0572646968553
12829477	637265280	7411.0	76.6556077263	0.686086802316	WZYRMLAWNVOIEX-BGPJRJDNSA-N	2.0	WQZGKKKJIJFFOK-GASJEMHNSA-N	direct	637265280	15081.0	105.424812155	0.01	153.311215453	0.228695600772	2.01	0.0572646968553
12829478	637265280	7411.0	76.6556077263	0.686086802316	WZYRMLAWNVOIEX-BGPJRJDNSA-N	2.0	WQZGKKKJIJFFOK-GASJEMHNSA-N	direct	637265280	1849.0	103.779891912	0.01	153.311215453	0.228695600772	2.01	0.0572646968553
12829479	637265280	7411.0	76.6556077263	0.686086802316	WZYRMLAWNVOIEX-BGPJRJDNSA-N	2.0	WQZGKKKJIJFFOK-GASJEMHNSA-N	direct	637265280	4365.0	103.154281982	0.01	153.311215453	0.228695600772	2.01	0.0572646968553
12829756	637265280	396.0	76.6556077263	0.686086802316	WZYRMLAWNVOIEX-BGPJRJDNSA-N	2.0	WQZGKKKJIJFFOK-VFUOTHLCSA-N	direct	637265280	13591.0	105.424812155	0.01	153.311215453	0.228695600772	2.01	0.0572646968553
12829757	637265280	396.0	76.6556077263	0.686086802316	WZYRMLAWNVOIEX-BGPJRJDNSA-N	2.0	WQZGKKKJIJFFOK-VFUOTHLCSA-N	direct	637265280	15081.0	105.424812155	0.01	153.311215453	0.228695600772	2.01	0.0572646968553
12829758	637265280	396.0	76.6556077263	0.686086802316	WZYRMLAWNVOIEX-BGPJRJDNSA-N	2.0	WQZGKKKJIJFFOK-VFUOTHLCSA-N	direct	637265280	1849.0	103.779891912	0.01	153.311215453	0.228695600772	2.01	0.0572646968553
12829759	637265280	396.0	76.6556077263	0.686086802316	WZYRMLAWNVOIEX-BGPJRJDNSA-N	2.0	WQZGKKKJIJFFOK-VFUOTHLCSA-N	direct	637265280	4365.0	103.154281982	0.01	153.311215453	0.228695600772	2.01	0.0572646968553
12828219	637265280	6583.0	69.8268137316	0.752852470728	WZYRMLAWNVOIEX-BGPJRJDNSA-N	2.0	WQZGKKKJIJFFOK-GASJEMHNSA-N	direct	637265280	4365.0	103.154281982	0.01	139.653627463	0.250950823576	2.01	0.0572584046264
12828220	637265280	6583.0	69.8268137316	0.752852470728	WZYRMLAWNVOIEX-BGPJRJDNSA-N	2.0	WQZGKKKJIJFFOK-GASJEMHNSA-N	direct	637265280	5031.0	100.013676223	0.01	139.653627463	0.250950823576	2.01	0.0572584046264
12828221	637265280	6583.0	69.8268137316	0.752852470728	WZYRMLAWNVOIEX-BGPJRJDNSA-N	2.0	WQZGKKKJIJFFOK-GASJEMHNSA-N	direct	637265280	339.0	97.19859629	0.01	139.653627463	0.250950823576	2.01	0.0572584046264
12828222	637265280	6583.0	69.8268137316	0.752852470728	WZYRMLAWNVOIEX-BGPJRJDNSA-N	2.0	WQZGKKKJIJFFOK-GASJEMHNSA-N	direct	637265280	3584.0	97.19859629	0.01	139.653627463	0.250950823576	2.01	0.0572584046264
12828223	637265280	6583.0	69.8268137316	0.752852470728	WZYRMLAWNVOIEX-BGPJRJDNSA-N	2.0	WQZGKKKJIJFFOK-GASJEMHNSA-N	direct	637265280	6831.0	97.19859629	0.01	139.653627463	0.250950823576	2.01	0.0572584046264
12828224	637265280	6583.0	69.8268137316	0.752852470728	WZYRMLAWNVOIEX-BGPJRJDNSA-N	2.0	WQZGKKKJIJFFOK-GASJEMHNSA-N	direct	637265280	4267.0	95.8632794328	0.01	139.653627463	0.250950823576	2.01	0.0572584046264
12828225	637265280	6583.0	69.8268137316	0.752852470728	WZYRMLAWNVOIEX-BGPJRJDNSA-N	2.0	WQZGKKKJIJFFOK-GASJEMHNSA-N	direct	637265280	1622.0	94.5816987087	0.01	139.653627463	0.250950823576	2.01	0.0572584046264
12828226	637265280	6583.0	69.8268137316	0.752852470728	WZYRMLAWNVOIEX-BGPJRJDNSA-N	2.0	WQZGKKKJIJFFOK-GASJEMHNSA-N	direct	637265280	1383.0	93.8996294549	0.01	139.653627463	0.250950823576	2.01	0.0572584046264
12828227	637265280	6583.0	69.8268137316	0.752852470728	WZYRMLAWNVOIEX-BGPJRJDNSA-N	2.0	WQZGKKKJIJFFOK-GASJEMHNSA-N	direct	637265280	4366.0	93.8996294549	0.01	139.653627463	0.250950823576	2.01	0.0572584046264
17458106	637271826	6583.0	75.6556077263	0.694722863253	WZYRMLAWNVOIEX-BGPJRJDNSA-N	2.0	WQZGKKKJIJFFOK-GASJEMHNSA-N	direct	637271826	5031.0	100.903089987	0.01	151.311215453	0.231574287751	2.01	0.0572557879683
20122347	637270876	6583.0	69.793174124	0.752852470728	WZYRMLAWNVOIEX-BGPJRJDNSA-N	2.0	WQZGKKKJIJFFOK-GASJEMHNSA-N	direct	637270876	5031.0	95.0762380392	0.01	139.586348248	0.250950823576	2.01	0.0572515072104
20122348	637270876	6583.0	69.793174124	0.752852470728	WZYRMLAWNVOIEX-BGPJRJDNSA-N	2.0	WQZGKKKJIJFFOK-GASJEMHNSA-N	direct	637270876	1849.0	93.9507819773	0.01	139.586348248	0.250950823576	2.01	0.0572515072104
20122349	637270876	6583.0	69.793174124	0.752852470728	WZYRMLAWNVOIEX-BGPJRJDNSA-N	2.0	WQZGKKKJIJFFOK-GASJEMHNSA-N	direct	637270876	13591.0	93.2604276555	0.01	139.586348248	0.250950823576	2.01	0.0572515072104
20122350	637270876	6583.0	69.793174124	0.752852470728	WZYRMLAWNVOIEX-BGPJRJDNSA-N	2.0	WQZGKKKJIJFFOK-GASJEMHNSA-N	direct	637270876	15081.0	93.2604276555	0.01	139.586348248	0.250950823576	2.01	0.0572515072104
20122602	637270876	1849.0	69.7189666328	0.752852470728	WZYRMLAWNVOIEX-BGPJRJDNSA-N	2.0	WQZGKKKJIJFFOK-VFUOTHLCSA-N	direct	637270876	5031.0	95.0762380392	0.01	139.437933266	0.250950823576	2.01	0.0572362829933
20122604	637270876	1849.0	69.7189666328	0.752852470728	WZYRMLAWNVOIEX-BGPJRJDNSA-N	2.0	WQZGKKKJIJFFOK-VFUOTHLCSA-N	direct	637270876	13591.0	93.2604276555	0.01	139.437933266	0.250950823576	2.01	0.0572362829933
20122605	637270876	1849.0	69.7189666328	0.752852470728	WZYRMLAWNVOIEX-BGPJRJDNSA-N	2.0	WQZGKKKJIJFFOK-VFUOTHLCSA-N	direct	637270876	15081.0	93.2604276555	0.01	139.437933266	0.250950823576	2.01	0.0572362829933
17458202	637271826	7411.0	75.3861581781	0.694722863253	WZYRMLAWNVOIEX-BGPJRJDNSA-N	2.0	WQZGKKKJIJFFOK-GASJEMHNSA-N	direct	637271826	5031.0	100.903089987	0.01	150.772316356	0.231574287751	2.01	0.0572047402199
20122174	637270876	1849.0	67.721246399	0.773349180213	WZYRMLAWNVOIEX-BGPJRJDNSA-N	2.0	WQZGKKKJIJFFOK-VFUOTHLCSA-N	direct	637270876	339.0	90.5867002359	0.01	135.442492798	0.257783060071	2.01	0.0572046535828
20122175	637270876	1849.0	67.721246399	0.773349180213	WZYRMLAWNVOIEX-BGPJRJDNSA-N	2.0	WQZGKKKJIJFFOK-VFUOTHLCSA-N	direct	637270876	3584.0	90.5867002359	0.01	135.442492798	0.257783060071	2.01	0.0572046535828
20122176	637270876	1849.0	67.721246399	0.773349180213	WZYRMLAWNVOIEX-BGPJRJDNSA-N	2.0	WQZGKKKJIJFFOK-VFUOTHLCSA-N	direct	637270876	6831.0	90.5867002359	0.01	135.442492798	0.257783060071	2.01	0.0572046535828
26379267	637269169	4015.0	1.06048074738	0.752852470728	WZYRMLAWNVOIEX-BGPJRJDNSA-N	2.0	RFSUNEUAIZKAJO-OEXCPVAWSA-N	direct	637269169	4015.0	0.346787486225	2.0	0.693574972449	0.250950823576	2.01	0.057161950598
17459018	637271826	1849.0	75.151810883	0.694722863253	WZYRMLAWNVOIEX-BGPJRJDNSA-N	2.0	WQZGKKKJIJFFOK-VFUOTHLCSA-N	direct	637271826	5031.0	100.903089987	0.01	150.303621766	0.231574287751	2.01	0.0571602312794
52120755	637270559	2756.0	62.2365720064	0.838526548222	WZYRMLAWNVOIEX-BGPJRJDNSA-N	2.0	WQZGKKKJIJFFOK-VFUOTHLCSA-N	direct	637270559	12536.0	146.153662888	0.01	124.473144013	0.279508849407	2.01	0.0571540271975
52120756	637270559	2756.0	62.2365720064	0.838526548222	WZYRMLAWNVOIEX-BGPJRJDNSA-N	2.0	WQZGKKKJIJFFOK-VFUOTHLCSA-N	direct	637270559	12590.0	146.153662888	0.01	124.473144013	0.279508849407	2.01	0.0571540271975
52120757	637270559	2756.0	62.2365720064	0.838526548222	WZYRMLAWNVOIEX-BGPJRJDNSA-N	2.0	WQZGKKKJIJFFOK-VFUOTHLCSA-N	direct	637270559	7900.0	143.798602876	0.01	124.473144013	0.279508849407	2.01	0.0571540271975
19416417	637266769	13813.0	62.2013493546	0.838526548222	WZYRMLAWNVOIEX-BGPJRJDNSA-N	2.0	WQZGKKKJIJFFOK-GASJEMHNSA-N	direct	637266769	13591.0	87.9871627753	0.01	124.402698709	0.279508849407	2.01	0.0571459389315
19416418	637266769	13813.0	62.2013493546	0.838526548222	WZYRMLAWNVOIEX-BGPJRJDNSA-N	2.0	WQZGKKKJIJFFOK-GASJEMHNSA-N	direct	637266769	15081.0	87.9871627753	0.01	124.402698709	0.279508849407	2.01	0.0571459389315
19416447	637266769	13941.0	62.2013493546	0.838526548222	WZYRMLAWNVOIEX-BGPJRJDNSA-N	2.0	WQZGKKKJIJFFOK-GASJEMHNSA-N	direct	637266769	13591.0	87.9871627753	0.01	124.402698709	0.279508849407	2.01	0.0571459389315
19416448	637266769	13941.0	62.2013493546	0.838526548222	WZYRMLAWNVOIEX-BGPJRJDNSA-N	2.0	WQZGKKKJIJFFOK-GASJEMHNSA-N	direct	637266769	15081.0	87.9871627753	0.01	124.402698709	0.279508849407	2.01	0.0571459389315
19416477	637266769	14110.0	62.2013493546	0.838526548222	WZYRMLAWNVOIEX-BGPJRJDNSA-N	2.0	WQZGKKKJIJFFOK-GASJEMHNSA-N	direct	637266769	13591.0	87.9871627753	0.01	124.402698709	0.279508849407	2.01	0.0571459389315
19416478	637266769	14110.0	62.2013493546	0.838526548222	WZYRMLAWNVOIEX-BGPJRJDNSA-N	2.0	WQZGKKKJIJFFOK-GASJEMHNSA-N	direct	637266769	15081.0	87.9871627753	0.01	124.402698709	0.279508849407	2.01	0.0571459389315
19416434	637266769	13813.0	62.1598939055	0.838526548222	WZYRMLAWNVOIEX-BGPJRJDNSA-N	2.0	WQZGKKKJIJFFOK-GASJEMHNSA-N	direct	637266769	339.0	82.9065783148	0.01	124.319787811	0.279508849407	2.01	0.0571364150109
19416435	637266769	13813.0	62.1598939055	0.838526548222	WZYRMLAWNVOIEX-BGPJRJDNSA-N	2.0	WQZGKKKJIJFFOK-GASJEMHNSA-N	direct	637266769	3584.0	82.9065783148	0.01	124.319787811	0.279508849407	2.01	0.0571364150109
19416436	637266769	13813.0	62.1598939055	0.838526548222	WZYRMLAWNVOIEX-BGPJRJDNSA-N	2.0	WQZGKKKJIJFFOK-GASJEMHNSA-N	direct	637266769	15001.0	82.9065783148	0.01	124.319787811	0.279508849407	2.01	0.0571364150109
19416464	637266769	13941.0	62.1598939055	0.838526548222	WZYRMLAWNVOIEX-BGPJRJDNSA-N	2.0	WQZGKKKJIJFFOK-GASJEMHNSA-N	direct	637266769	339.0	82.9065783148	0.01	124.319787811	0.279508849407	2.01	0.0571364150109
19416465	637266769	13941.0	62.1598939055	0.838526548222	WZYRMLAWNVOIEX-BGPJRJDNSA-N	2.0	WQZGKKKJIJFFOK-GASJEMHNSA-N	direct	637266769	3584.0	82.9065783148	0.01	124.319787811	0.279508849407	2.01	0.0571364150109
19416466	637266769	13941.0	62.1598939055	0.838526548222	WZYRMLAWNVOIEX-BGPJRJDNSA-N	2.0	WQZGKKKJIJFFOK-GASJEMHNSA-N	direct	637266769	15001.0	82.9065783148	0.01	124.319787811	0.279508849407	2.01	0.0571364150109
19416494	637266769	14110.0	62.1598939055	0.838526548222	WZYRMLAWNVOIEX-BGPJRJDNSA-N	2.0	WQZGKKKJIJFFOK-GASJEMHNSA-N	direct	637266769	339.0	82.9065783148	0.01	124.319787811	0.279508849407	2.01	0.0571364150109
19416495	637266769	14110.0	62.1598939055	0.838526548222	WZYRMLAWNVOIEX-BGPJRJDNSA-N	2.0	WQZGKKKJIJFFOK-GASJEMHNSA-N	direct	637266769	3584.0	82.9065783148	0.01	124.319787811	0.279508849407	2.01	0.0571364150109
19416496	637266769	14110.0	62.1598939055	0.838526548222	WZYRMLAWNVOIEX-BGPJRJDNSA-N	2.0	WQZGKKKJIJFFOK-GASJEMHNSA-N	direct	637266769	15001.0	82.9065783148	0.01	124.319787811	0.279508849407	2.01	0.0571364150109
15015482	637267041	6583.0	75.0136762229	0.694722863253	WZYRMLAWNVOIEX-BGPJRJDNSA-N	2.0	WQZGKKKJIJFFOK-GASJEMHNSA-N	direct	637267041	4365.0	100.432973634	0.01	150.027352446	0.231574287751	2.01	0.0571339469581
15013077	637267041	6583.0	69.1864190114	0.752852470728	WZYRMLAWNVOIEX-BGPJRJDNSA-N	2.0	WQZGKKKJIJFFOK-GASJEMHNSA-N	direct	637267041	1622.0	92.9430951487	0.01	138.372838023	0.250950823576	2.01	0.0571266688171
12831034	637265280	1849.0	74.896196279	0.694722863253	WZYRMLAWNVOIEX-BGPJRJDNSA-N	2.0	WQZGKKKJIJFFOK-VFUOTHLCSA-N	direct	637265280	5031.0	100.013676223	0.01	149.792392558	0.231574287751	2.01	0.0571115642447
17456650	637271826	6583.0	75.6556077263	0.686086802316	WZYRMLAWNVOIEX-BGPJRJDNSA-N	2.0	WQZGKKKJIJFFOK-GASJEMHNSA-N	direct	637271826	5031.0	100.903089987	0.01	151.311215453	0.228695600772	2.01	0.0570770165631
17453803	637271826	6583.0	67.0154726867	0.773349180213	WZYRMLAWNVOIEX-BGPJRJDNSA-N	2.0	WQZGKKKJIJFFOK-GASJEMHNSA-N	direct	637271826	13591.0	99.54668166	0.01	134.030945373	0.257783060071	2.01	0.0570550244225
17453804	637271826	6583.0	67.0154726867	0.773349180213	WZYRMLAWNVOIEX-BGPJRJDNSA-N	2.0	WQZGKKKJIJFFOK-GASJEMHNSA-N	direct	637271826	15081.0	99.54668166	0.01	134.030945373	0.257783060071	2.01	0.0570550244225
17453805	637271826	6583.0	67.0154726867	0.773349180213	WZYRMLAWNVOIEX-BGPJRJDNSA-N	2.0	WQZGKKKJIJFFOK-GASJEMHNSA-N	direct	637271826	1849.0	98.2757241304	0.01	134.030945373	0.257783060071	2.01	0.0570550244225
17453806	637271826	6583.0	67.0154726867	0.773349180213	WZYRMLAWNVOIEX-BGPJRJDNSA-N	2.0	WQZGKKKJIJFFOK-GASJEMHNSA-N	direct	637271826	4365.0	95.0741724254	0.01	134.030945373	0.257783060071	2.01	0.0570550244225
17453807	637271826	6583.0	67.0154726867	0.773349180213	WZYRMLAWNVOIEX-BGPJRJDNSA-N	2.0	WQZGKKKJIJFFOK-GASJEMHNSA-N	direct	637271826	339.0	93.1706962272	0.01	134.030945373	0.257783060071	2.01	0.0570550244225
17453808	637271826	6583.0	67.0154726867	0.773349180213	WZYRMLAWNVOIEX-BGPJRJDNSA-N	2.0	WQZGKKKJIJFFOK-GASJEMHNSA-N	direct	637271826	3584.0	93.1706962272	0.01	134.030945373	0.257783060071	2.01	0.0570550244225
17453809	637271826	6583.0	67.0154726867	0.773349180213	WZYRMLAWNVOIEX-BGPJRJDNSA-N	2.0	WQZGKKKJIJFFOK-GASJEMHNSA-N	direct	637271826	6831.0	93.1706962272	0.01	134.030945373	0.257783060071	2.01	0.0570550244225
17453810	637271826	6583.0	67.0154726867	0.773349180213	WZYRMLAWNVOIEX-BGPJRJDNSA-N	2.0	WQZGKKKJIJFFOK-GASJEMHNSA-N	direct	637271826	1622.0	92.4828041021	0.01	134.030945373	0.257783060071	2.01	0.0570550244225
17453813	637271826	6583.0	67.0154726867	0.773349180213	WZYRMLAWNVOIEX-BGPJRJDNSA-N	2.0	WQZGKKKJIJFFOK-GASJEMHNSA-N	direct	637271826	15001.0	92.1040252676	0.01	134.030945373	0.257783060071	2.01	0.0570550244225
17453814	637271826	6583.0	67.0154726867	0.773349180213	WZYRMLAWNVOIEX-BGPJRJDNSA-N	2.0	WQZGKKKJIJFFOK-GASJEMHNSA-N	direct	637271826	1383.0	91.2790142558	0.01	134.030945373	0.257783060071	2.01	0.0570550244225
17453815	637271826	6583.0	67.0154726867	0.773349180213	WZYRMLAWNVOIEX-BGPJRJDNSA-N	2.0	WQZGKKKJIJFFOK-GASJEMHNSA-N	direct	637271826	4366.0	91.2790142558	0.01	134.030945373	0.257783060071	2.01	0.0570550244225
17458603	637271826	1849.0	74.585026652	0.694722863253	WZYRMLAWNVOIEX-BGPJRJDNSA-N	2.0	WQZGKKKJIJFFOK-VFUOTHLCSA-N	direct	637271826	13591.0	99.54668166	0.01	149.170053304	0.231574287751	2.01	0.0570521515502
17458604	637271826	1849.0	74.585026652	0.694722863253	WZYRMLAWNVOIEX-BGPJRJDNSA-N	2.0	WQZGKKKJIJFFOK-VFUOTHLCSA-N	direct	637271826	15081.0	99.54668166	0.01	149.170053304	0.231574287751	2.01	0.0570521515502
15010650	637267041	7803.0	61.785156152	0.838526548222	WZYRMLAWNVOIEX-BGPJRJDNSA-N	2.0	WQZGKKKJIJFFOK-GASJEMHNSA-N	direct	637267041	4365.0	100.432973634	0.01	123.570312304	0.279508849407	2.01	0.0570501063549
15010658	637267041	7803.0	61.785156152	0.838526548222	WZYRMLAWNVOIEX-BGPJRJDNSA-N	2.0	WQZGKKKJIJFFOK-GASJEMHNSA-N	direct	637267041	339.0	95.6307841426	0.01	123.570312304	0.279508849407	2.01	0.0570501063549
15010659	637267041	7803.0	61.785156152	0.838526548222	WZYRMLAWNVOIEX-BGPJRJDNSA-N	2.0	WQZGKKKJIJFFOK-GASJEMHNSA-N	direct	637267041	3584.0	95.6307841426	0.01	123.570312304	0.279508849407	2.01	0.0570501063549
15010660	637267041	7803.0	61.785156152	0.838526548222	WZYRMLAWNVOIEX-BGPJRJDNSA-N	2.0	WQZGKKKJIJFFOK-GASJEMHNSA-N	direct	637267041	15001.0	95.6307841426	0.01	123.570312304	0.279508849407	2.01	0.0570501063549
15010662	637267041	7803.0	61.785156152	0.838526548222	WZYRMLAWNVOIEX-BGPJRJDNSA-N	2.0	WQZGKKKJIJFFOK-GASJEMHNSA-N	direct	637267041	4005.0	91.288192771	0.01	123.570312304	0.279508849407	2.01	0.0570501063549
15010663	637267041	7803.0	61.785156152	0.838526548222	WZYRMLAWNVOIEX-BGPJRJDNSA-N	2.0	WQZGKKKJIJFFOK-GASJEMHNSA-N	direct	637267041	11881.0	91.288192771	0.01	123.570312304	0.279508849407	2.01	0.0570501063549
15010664	637267041	7803.0	61.785156152	0.838526548222	WZYRMLAWNVOIEX-BGPJRJDNSA-N	2.0	WQZGKKKJIJFFOK-GASJEMHNSA-N	direct	637267041	13196.0	91.288192771	0.01	123.570312304	0.279508849407	2.01	0.0570501063549
15010665	637267041	7803.0	61.785156152	0.838526548222	WZYRMLAWNVOIEX-BGPJRJDNSA-N	2.0	WQZGKKKJIJFFOK-GASJEMHNSA-N	direct	637267041	1849.0	90.9244530386	0.01	123.570312304	0.279508849407	2.01	0.0570501063549
15010651	637267041	7803.0	61.785156152	0.838526548222	WZYRMLAWNVOIEX-BGPJRJDNSA-N	2.0	WQZGKKKJIJFFOK-GASJEMHNSA-N	direct	637267041	13591.0	98.8124792792	0.01	123.570312304	0.279508849407	2.01	0.0570501063549
15010652	637267041	7803.0	61.785156152	0.838526548222	WZYRMLAWNVOIEX-BGPJRJDNSA-N	2.0	WQZGKKKJIJFFOK-GASJEMHNSA-N	direct	637267041	15081.0	98.8124792792	0.01	123.570312304	0.279508849407	2.01	0.0570501063549
15010653	637267041	7803.0	61.785156152	0.838526548222	WZYRMLAWNVOIEX-BGPJRJDNSA-N	2.0	WQZGKKKJIJFFOK-GASJEMHNSA-N	direct	637267041	5031.0	96.9625735021	0.01	123.570312304	0.279508849407	2.01	0.0570501063549
15010656	637267041	7803.0	61.785156152	0.838526548222	WZYRMLAWNVOIEX-BGPJRJDNSA-N	2.0	WQZGKKKJIJFFOK-GASJEMHNSA-N	direct	637267041	6831.0	96.2781893848	0.01	123.570312304	0.279508849407	2.01	0.0570501063549
15010657	637267041	7803.0	61.785156152	0.838526548222	WZYRMLAWNVOIEX-BGPJRJDNSA-N	2.0	WQZGKKKJIJFFOK-GASJEMHNSA-N	direct	637267041	4267.0	95.9065783148	0.01	123.570312304	0.279508849407	2.01	0.0570501063549
15010661	637267041	7803.0	61.785156152	0.838526548222	WZYRMLAWNVOIEX-BGPJRJDNSA-N	2.0	WQZGKKKJIJFFOK-GASJEMHNSA-N	direct	637267041	1622.0	92.9430951487	0.01	123.570312304	0.279508849407	2.01	0.0570501063549
17456746	637271826	7411.0	75.3861581781	0.686086802316	WZYRMLAWNVOIEX-BGPJRJDNSA-N	2.0	WQZGKKKJIJFFOK-GASJEMHNSA-N	direct	637271826	5031.0	100.903089987	0.01	150.772316356	0.228695600772	2.01	0.0570261282025
17452219	637271826	5031.0	61.6497519817	0.838526548222	WZYRMLAWNVOIEX-BGPJRJDNSA-N	2.0	WQZGKKKJIJFFOK-GASJEMHNSA-N	direct	637271826	13591.0	99.54668166	0.01	123.299503963	0.279508849407	2.01	0.0570188238456
17452220	637271826	5031.0	61.6497519817	0.838526548222	WZYRMLAWNVOIEX-BGPJRJDNSA-N	2.0	WQZGKKKJIJFFOK-GASJEMHNSA-N	direct	637271826	15081.0	99.54668166	0.01	123.299503963	0.279508849407	2.01	0.0570188238456
17452221	637271826	5031.0	61.6497519817	0.838526548222	WZYRMLAWNVOIEX-BGPJRJDNSA-N	2.0	WQZGKKKJIJFFOK-GASJEMHNSA-N	direct	637271826	1849.0	98.2757241304	0.01	123.299503963	0.279508849407	2.01	0.0570188238456
17452222	637271826	5031.0	61.6497519817	0.838526548222	WZYRMLAWNVOIEX-BGPJRJDNSA-N	2.0	WQZGKKKJIJFFOK-GASJEMHNSA-N	direct	637271826	4365.0	95.0741724254	0.01	123.299503963	0.279508849407	2.01	0.0570188238456
17452223	637271826	5031.0	61.6497519817	0.838526548222	WZYRMLAWNVOIEX-BGPJRJDNSA-N	2.0	WQZGKKKJIJFFOK-GASJEMHNSA-N	direct	637271826	339.0	93.1706962272	0.01	123.299503963	0.279508849407	2.01	0.0570188238456
17452224	637271826	5031.0	61.6497519817	0.838526548222	WZYRMLAWNVOIEX-BGPJRJDNSA-N	2.0	WQZGKKKJIJFFOK-GASJEMHNSA-N	direct	637271826	3584.0	93.1706962272	0.01	123.299503963	0.279508849407	2.01	0.0570188238456
17452225	637271826	5031.0	61.6497519817	0.838526548222	WZYRMLAWNVOIEX-BGPJRJDNSA-N	2.0	WQZGKKKJIJFFOK-GASJEMHNSA-N	direct	637271826	6831.0	93.1706962272	0.01	123.299503963	0.279508849407	2.01	0.0570188238456
17452226	637271826	5031.0	61.6497519817	0.838526548222	WZYRMLAWNVOIEX-BGPJRJDNSA-N	2.0	WQZGKKKJIJFFOK-GASJEMHNSA-N	direct	637271826	1622.0	92.4828041021	0.01	123.299503963	0.279508849407	2.01	0.0570188238456
17452229	637271826	5031.0	61.6497519817	0.838526548222	WZYRMLAWNVOIEX-BGPJRJDNSA-N	2.0	WQZGKKKJIJFFOK-GASJEMHNSA-N	direct	637271826	15001.0	92.1040252676	0.01	123.299503963	0.279508849407	2.01	0.0570188238456
17452230	637271826	5031.0	61.6497519817	0.838526548222	WZYRMLAWNVOIEX-BGPJRJDNSA-N	2.0	WQZGKKKJIJFFOK-GASJEMHNSA-N	direct	637271826	1383.0	91.2790142558	0.01	123.299503963	0.279508849407	2.01	0.0570188238456
17452231	637271826	5031.0	61.6497519817	0.838526548222	WZYRMLAWNVOIEX-BGPJRJDNSA-N	2.0	WQZGKKKJIJFFOK-GASJEMHNSA-N	direct	637271826	4366.0	91.2790142558	0.01	123.299503963	0.279508849407	2.01	0.0570188238456
20121913	637270876	7411.0	66.8239087409	0.773349180213	WZYRMLAWNVOIEX-BGPJRJDNSA-N	2.0	WQZGKKKJIJFFOK-GASJEMHNSA-N	direct	637270876	1849.0	93.9507819773	0.01	133.647817482	0.257783060071	2.01	0.0570142076503
20121914	637270876	7411.0	66.8239087409	0.773349180213	WZYRMLAWNVOIEX-BGPJRJDNSA-N	2.0	WQZGKKKJIJFFOK-GASJEMHNSA-N	direct	637270876	13591.0	93.2604276555	0.01	133.647817482	0.257783060071	2.01	0.0570142076503
20121915	637270876	7411.0	66.8239087409	0.773349180213	WZYRMLAWNVOIEX-BGPJRJDNSA-N	2.0	WQZGKKKJIJFFOK-GASJEMHNSA-N	direct	637270876	15081.0	93.2604276555	0.01	133.647817482	0.257783060071	2.01	0.0570142076503
20121916	637270876	7411.0	66.8239087409	0.773349180213	WZYRMLAWNVOIEX-BGPJRJDNSA-N	2.0	WQZGKKKJIJFFOK-GASJEMHNSA-N	direct	637270876	1622.0	91.251811973	0.01	133.647817482	0.257783060071	2.01	0.0570142076503
20121917	637270876	7411.0	66.8239087409	0.773349180213	WZYRMLAWNVOIEX-BGPJRJDNSA-N	2.0	WQZGKKKJIJFFOK-GASJEMHNSA-N	direct	637270876	10460.0	91.2240256689	0.01	133.647817482	0.257783060071	2.01	0.0570142076503
20121918	637270876	7411.0	66.8239087409	0.773349180213	WZYRMLAWNVOIEX-BGPJRJDNSA-N	2.0	WQZGKKKJIJFFOK-GASJEMHNSA-N	direct	637270876	13745.0	91.2240256689	0.01	133.647817482	0.257783060071	2.01	0.0570142076503
20121919	637270876	7411.0	66.8239087409	0.773349180213	WZYRMLAWNVOIEX-BGPJRJDNSA-N	2.0	WQZGKKKJIJFFOK-GASJEMHNSA-N	direct	637270876	339.0	90.5867002359	0.01	133.647817482	0.257783060071	2.01	0.0570142076503
20121920	637270876	7411.0	66.8239087409	0.773349180213	WZYRMLAWNVOIEX-BGPJRJDNSA-N	2.0	WQZGKKKJIJFFOK-GASJEMHNSA-N	direct	637270876	3584.0	90.5867002359	0.01	133.647817482	0.257783060071	2.01	0.0570142076503
20121921	637270876	7411.0	66.8239087409	0.773349180213	WZYRMLAWNVOIEX-BGPJRJDNSA-N	2.0	WQZGKKKJIJFFOK-GASJEMHNSA-N	direct	637270876	6831.0	90.5867002359	0.01	133.647817482	0.257783060071	2.01	0.0570142076503
15013493	637267041	1849.0	68.6179829574	0.752852470728	WZYRMLAWNVOIEX-BGPJRJDNSA-N	2.0	WQZGKKKJIJFFOK-VFUOTHLCSA-N	direct	637267041	1622.0	92.9430951487	0.01	137.235965915	0.250950823576	2.01	0.0570089672875
15015066	637267041	1383.0	74.2395775166	0.694722863253	WZYRMLAWNVOIEX-BGPJRJDNSA-N	2.0	WQZGKKKJIJFFOK-GASJEMHNSA-N	direct	637267041	4365.0	100.432973634	0.01	148.479155033	0.231574287751	2.01	0.0569859755993
15015258	637267041	4366.0	74.2395775166	0.694722863253	WZYRMLAWNVOIEX-BGPJRJDNSA-N	2.0	WQZGKKKJIJFFOK-GASJEMHNSA-N	direct	637267041	4365.0	100.432973634	0.01	148.479155033	0.231574287751	2.01	0.0569859755993
15015674	637267041	10107.0	74.2395775166	0.694722863253	WZYRMLAWNVOIEX-BGPJRJDNSA-N	2.0	WQZGKKKJIJFFOK-GASJEMHNSA-N	direct	637267041	4365.0	100.432973634	0.01	148.479155033	0.231574287751	2.01	0.0569859755993
5554092	637270822	5669.0	66.6777807053	0.773349180213	WZYRMLAWNVOIEX-BGPJRJDNSA-N	2.0	LKDRXBCSQODPBY-AMVSKUEXSA-N	direct	637270822	1248.0	102.987162775	0.01	133.355561411	0.257783060071	2.01	0.0569830129211
5554093	637270822	5669.0	66.6777807053	0.773349180213	WZYRMLAWNVOIEX-BGPJRJDNSA-N	2.0	LKDRXBCSQODPBY-AMVSKUEXSA-N	direct	637270822	5136.0	102.987162775	0.01	133.355561411	0.257783060071	2.01	0.0569830129211
5554096	637270822	5669.0	66.6777807053	0.773349180213	WZYRMLAWNVOIEX-BGPJRJDNSA-N	2.0	LKDRXBCSQODPBY-AMVSKUEXSA-N	direct	637270822	1179.0	97.1524273409	0.01	133.355561411	0.257783060071	2.01	0.0569830129211
5554097	637270822	5669.0	66.6777807053	0.773349180213	WZYRMLAWNVOIEX-BGPJRJDNSA-N	2.0	LKDRXBCSQODPBY-AMVSKUEXSA-N	direct	637270822	1656.0	97.1524273409	0.01	133.355561411	0.257783060071	2.01	0.0569830129211
5554100	637270822	5669.0	66.6777807053	0.773349180213	WZYRMLAWNVOIEX-BGPJRJDNSA-N	2.0	LKDRXBCSQODPBY-AMVSKUEXSA-N	direct	637270822	1011.0	94.3904055908	0.01	133.355561411	0.257783060071	2.01	0.0569830129211
5554101	637270822	5669.0	66.6777807053	0.773349180213	WZYRMLAWNVOIEX-BGPJRJDNSA-N	2.0	LKDRXBCSQODPBY-AMVSKUEXSA-N	direct	637270822	1203.0	94.3904055908	0.01	133.355561411	0.257783060071	2.01	0.0569830129211
5554103	637270822	5669.0	66.6777807053	0.773349180213	WZYRMLAWNVOIEX-BGPJRJDNSA-N	2.0	LKDRXBCSQODPBY-AMVSKUEXSA-N	direct	637270822	2127.0	94.3904055908	0.01	133.355561411	0.257783060071	2.01	0.0569830129211
5554104	637270822	5669.0	66.6777807053	0.773349180213	WZYRMLAWNVOIEX-BGPJRJDNSA-N	2.0	LKDRXBCSQODPBY-AMVSKUEXSA-N	direct	637270822	7236.0	94.3904055908	0.01	133.355561411	0.257783060071	2.01	0.0569830129211
5554105	637270822	5669.0	66.6777807053	0.773349180213	WZYRMLAWNVOIEX-BGPJRJDNSA-N	2.0	LKDRXBCSQODPBY-AMVSKUEXSA-N	direct	637270822	11520.0	94.3904055908	0.01	133.355561411	0.257783060071	2.01	0.0569830129211
5554108	637270822	5669.0	66.6777807053	0.773349180213	WZYRMLAWNVOIEX-BGPJRJDNSA-N	2.0	LKDRXBCSQODPBY-AMVSKUEXSA-N	direct	637270822	3785.0	90.7375489103	0.01	133.355561411	0.257783060071	2.01	0.0569830129211
5554109	637270822	5669.0	66.6777807053	0.773349180213	WZYRMLAWNVOIEX-BGPJRJDNSA-N	2.0	LKDRXBCSQODPBY-AMVSKUEXSA-N	direct	637270822	4146.0	90.7375489103	0.01	133.355561411	0.257783060071	2.01	0.0569830129211
17457562	637271826	1849.0	75.151810883	0.686086802316	WZYRMLAWNVOIEX-BGPJRJDNSA-N	2.0	WQZGKKKJIJFFOK-VFUOTHLCSA-N	direct	637271826	5031.0	100.903089987	0.01	150.303621766	0.228695600772	2.01	0.0569817582335
15013462	637267041	1849.0	68.4012094932	0.752852470728	WZYRMLAWNVOIEX-BGPJRJDNSA-N	2.0	WQZGKKKJIJFFOK-VFUOTHLCSA-N	direct	637267041	4005.0	91.288192771	0.01	136.802418986	0.250950823576	2.01	0.0569638890948
15013463	637267041	1849.0	68.4012094932	0.752852470728	WZYRMLAWNVOIEX-BGPJRJDNSA-N	2.0	WQZGKKKJIJFFOK-VFUOTHLCSA-N	direct	637267041	11881.0	91.288192771	0.01	136.802418986	0.250950823576	2.01	0.0569638890948
15013464	637267041	1849.0	68.4012094932	0.752852470728	WZYRMLAWNVOIEX-BGPJRJDNSA-N	2.0	WQZGKKKJIJFFOK-VFUOTHLCSA-N	direct	637267041	13196.0	91.288192771	0.01	136.802418986	0.250950823576	2.01	0.0569638890948
15014234	637267041	6583.0	75.0136762229	0.686086802316	WZYRMLAWNVOIEX-BGPJRJDNSA-N	2.0	WQZGKKKJIJFFOK-GASJEMHNSA-N	direct	637267041	4365.0	100.432973634	0.01	150.027352446	0.228695600772	2.01	0.0569555559806
15010410	637267041	5031.0	61.3071530807	0.838526548222	WZYRMLAWNVOIEX-BGPJRJDNSA-N	2.0	WQZGKKKJIJFFOK-GASJEMHNSA-N	direct	637267041	4365.0	100.432973634	0.01	122.614306161	0.279508849407	2.01	0.0569394422293
15010411	637267041	5031.0	61.3071530807	0.838526548222	WZYRMLAWNVOIEX-BGPJRJDNSA-N	2.0	WQZGKKKJIJFFOK-GASJEMHNSA-N	direct	637267041	13591.0	98.8124792792	0.01	122.614306161	0.279508849407	2.01	0.0569394422293
15010412	637267041	5031.0	61.3071530807	0.838526548222	WZYRMLAWNVOIEX-BGPJRJDNSA-N	2.0	WQZGKKKJIJFFOK-GASJEMHNSA-N	direct	637267041	15081.0	98.8124792792	0.01	122.614306161	0.279508849407	2.01	0.0569394422293
15010414	637267041	5031.0	61.3071530807	0.838526548222	WZYRMLAWNVOIEX-BGPJRJDNSA-N	2.0	WQZGKKKJIJFFOK-GASJEMHNSA-N	direct	637267041	339.0	96.2781893848	0.01	122.614306161	0.279508849407	2.01	0.0569394422293
15010415	637267041	5031.0	61.3071530807	0.838526548222	WZYRMLAWNVOIEX-BGPJRJDNSA-N	2.0	WQZGKKKJIJFFOK-GASJEMHNSA-N	direct	637267041	3584.0	96.2781893848	0.01	122.614306161	0.279508849407	2.01	0.0569394422293
15010416	637267041	5031.0	61.3071530807	0.838526548222	WZYRMLAWNVOIEX-BGPJRJDNSA-N	2.0	WQZGKKKJIJFFOK-GASJEMHNSA-N	direct	637267041	6831.0	96.2781893848	0.01	122.614306161	0.279508849407	2.01	0.0569394422293
15010417	637267041	5031.0	61.3071530807	0.838526548222	WZYRMLAWNVOIEX-BGPJRJDNSA-N	2.0	WQZGKKKJIJFFOK-GASJEMHNSA-N	direct	637267041	4267.0	95.9065783148	0.01	122.614306161	0.279508849407	2.01	0.0569394422293
15010420	637267041	5031.0	61.3071530807	0.838526548222	WZYRMLAWNVOIEX-BGPJRJDNSA-N	2.0	WQZGKKKJIJFFOK-GASJEMHNSA-N	direct	637267041	15001.0	95.6307841426	0.01	122.614306161	0.279508849407	2.01	0.0569394422293
15010421	637267041	5031.0	61.3071530807	0.838526548222	WZYRMLAWNVOIEX-BGPJRJDNSA-N	2.0	WQZGKKKJIJFFOK-GASJEMHNSA-N	direct	637267041	1622.0	92.9430951487	0.01	122.614306161	0.279508849407	2.01	0.0569394422293
15010422	637267041	5031.0	61.3071530807	0.838526548222	WZYRMLAWNVOIEX-BGPJRJDNSA-N	2.0	WQZGKKKJIJFFOK-GASJEMHNSA-N	direct	637267041	4005.0	91.288192771	0.01	122.614306161	0.279508849407	2.01	0.0569394422293
15010423	637267041	5031.0	61.3071530807	0.838526548222	WZYRMLAWNVOIEX-BGPJRJDNSA-N	2.0	WQZGKKKJIJFFOK-GASJEMHNSA-N	direct	637267041	11881.0	91.288192771	0.01	122.614306161	0.279508849407	2.01	0.0569394422293
15010424	637267041	5031.0	61.3071530807	0.838526548222	WZYRMLAWNVOIEX-BGPJRJDNSA-N	2.0	WQZGKKKJIJFFOK-GASJEMHNSA-N	direct	637267041	13196.0	91.288192771	0.01	122.614306161	0.279508849407	2.01	0.0569394422293
15010425	637267041	5031.0	61.3071530807	0.838526548222	WZYRMLAWNVOIEX-BGPJRJDNSA-N	2.0	WQZGKKKJIJFFOK-GASJEMHNSA-N	direct	637267041	1849.0	90.9244530386	0.01	122.614306161	0.279508849407	2.01	0.0569394422293
15010874	637267041	14875.0	61.3071530807	0.838526548222	WZYRMLAWNVOIEX-BGPJRJDNSA-N	2.0	WQZGKKKJIJFFOK-GASJEMHNSA-N	direct	637267041	4365.0	100.432973634	0.01	122.614306161	0.279508849407	2.01	0.0569394422293
15010875	637267041	14875.0	61.3071530807	0.838526548222	WZYRMLAWNVOIEX-BGPJRJDNSA-N	2.0	WQZGKKKJIJFFOK-GASJEMHNSA-N	direct	637267041	13591.0	98.8124792792	0.01	122.614306161	0.279508849407	2.01	0.0569394422293
15010876	637267041	14875.0	61.3071530807	0.838526548222	WZYRMLAWNVOIEX-BGPJRJDNSA-N	2.0	WQZGKKKJIJFFOK-GASJEMHNSA-N	direct	637267041	15081.0	98.8124792792	0.01	122.614306161	0.279508849407	2.01	0.0569394422293
15010877	637267041	14875.0	61.3071530807	0.838526548222	WZYRMLAWNVOIEX-BGPJRJDNSA-N	2.0	WQZGKKKJIJFFOK-GASJEMHNSA-N	direct	637267041	5031.0	96.9625735021	0.01	122.614306161	0.279508849407	2.01	0.0569394422293
15010878	637267041	14875.0	61.3071530807	0.838526548222	WZYRMLAWNVOIEX-BGPJRJDNSA-N	2.0	WQZGKKKJIJFFOK-GASJEMHNSA-N	direct	637267041	339.0	96.2781893848	0.01	122.614306161	0.279508849407	2.01	0.0569394422293
15010879	637267041	14875.0	61.3071530807	0.838526548222	WZYRMLAWNVOIEX-BGPJRJDNSA-N	2.0	WQZGKKKJIJFFOK-GASJEMHNSA-N	direct	637267041	3584.0	96.2781893848	0.01	122.614306161	0.279508849407	2.01	0.0569394422293
15010880	637267041	14875.0	61.3071530807	0.838526548222	WZYRMLAWNVOIEX-BGPJRJDNSA-N	2.0	WQZGKKKJIJFFOK-GASJEMHNSA-N	direct	637267041	6831.0	96.2781893848	0.01	122.614306161	0.279508849407	2.01	0.0569394422293
15010881	637267041	14875.0	61.3071530807	0.838526548222	WZYRMLAWNVOIEX-BGPJRJDNSA-N	2.0	WQZGKKKJIJFFOK-GASJEMHNSA-N	direct	637267041	4267.0	95.9065783148	0.01	122.614306161	0.279508849407	2.01	0.0569394422293
15010884	637267041	14875.0	61.3071530807	0.838526548222	WZYRMLAWNVOIEX-BGPJRJDNSA-N	2.0	WQZGKKKJIJFFOK-GASJEMHNSA-N	direct	637267041	15001.0	95.6307841426	0.01	122.614306161	0.279508849407	2.01	0.0569394422293
15010885	637267041	14875.0	61.3071530807	0.838526548222	WZYRMLAWNVOIEX-BGPJRJDNSA-N	2.0	WQZGKKKJIJFFOK-GASJEMHNSA-N	direct	637267041	1622.0	92.9430951487	0.01	122.614306161	0.279508849407	2.01	0.0569394422293
15010886	637267041	14875.0	61.3071530807	0.838526548222	WZYRMLAWNVOIEX-BGPJRJDNSA-N	2.0	WQZGKKKJIJFFOK-GASJEMHNSA-N	direct	637267041	4005.0	91.288192771	0.01	122.614306161	0.279508849407	2.01	0.0569394422293
15010887	637267041	14875.0	61.3071530807	0.838526548222	WZYRMLAWNVOIEX-BGPJRJDNSA-N	2.0	WQZGKKKJIJFFOK-GASJEMHNSA-N	direct	637267041	11881.0	91.288192771	0.01	122.614306161	0.279508849407	2.01	0.0569394422293
15010888	637267041	14875.0	61.3071530807	0.838526548222	WZYRMLAWNVOIEX-BGPJRJDNSA-N	2.0	WQZGKKKJIJFFOK-GASJEMHNSA-N	direct	637267041	13196.0	91.288192771	0.01	122.614306161	0.279508849407	2.01	0.0569394422293
15010889	637267041	14875.0	61.3071530807	0.838526548222	WZYRMLAWNVOIEX-BGPJRJDNSA-N	2.0	WQZGKKKJIJFFOK-GASJEMHNSA-N	direct	637267041	1849.0	90.9244530386	0.01	122.614306161	0.279508849407	2.01	0.0569394422293
15015659	637267041	10107.0	73.9706162223	0.694722863253	WZYRMLAWNVOIEX-BGPJRJDNSA-N	2.0	WQZGKKKJIJFFOK-GASJEMHNSA-N	direct	637267041	13591.0	98.8124792792	0.01	147.941232445	0.231574287751	2.01	0.056934291951
15015660	637267041	10107.0	73.9706162223	0.694722863253	WZYRMLAWNVOIEX-BGPJRJDNSA-N	2.0	WQZGKKKJIJFFOK-GASJEMHNSA-N	direct	637267041	15081.0	98.8124792792	0.01	147.941232445	0.231574287751	2.01	0.056934291951
12829802	637265280	1849.0	74.896196279	0.686086802316	WZYRMLAWNVOIEX-BGPJRJDNSA-N	2.0	WQZGKKKJIJFFOK-VFUOTHLCSA-N	direct	637265280	5031.0	100.013676223	0.01	149.792392558	0.228695600772	2.01	0.0569332431534
20122681	637270876	1849.0	68.2196826879	0.752852470728	WZYRMLAWNVOIEX-BGPJRJDNSA-N	2.0	WQZGKKKJIJFFOK-VFUOTHLCSA-N	direct	637270876	1622.0	91.251811973	0.01	136.439365376	0.250950823576	2.01	0.0569260579671
20122682	637270876	1849.0	68.2196826879	0.752852470728	WZYRMLAWNVOIEX-BGPJRJDNSA-N	2.0	WQZGKKKJIJFFOK-VFUOTHLCSA-N	direct	637270876	10460.0	91.2240256689	0.01	136.439365376	0.250950823576	2.01	0.0569260579671
20122683	637270876	1849.0	68.2196826879	0.752852470728	WZYRMLAWNVOIEX-BGPJRJDNSA-N	2.0	WQZGKKKJIJFFOK-VFUOTHLCSA-N	direct	637270876	13745.0	91.2240256689	0.01	136.439365376	0.250950823576	2.01	0.0569260579671
43963963	637266628	4218.0	66.3306831194	0.773349180213	WZYRMLAWNVOIEX-BGPJRJDNSA-N	2.0	WQZGKKKJIJFFOK-PHYPRBDBSA-N	direct	637266628	3238.0	90.6655462488	0.01	132.661366239	0.257783060071	2.01	0.0569087100815
43964018	637266628	3238.0	66.3306831194	0.773349180213	WZYRMLAWNVOIEX-BGPJRJDNSA-N	2.0	WQZGKKKJIJFFOK-DVKNGEFBSA-N	direct	637266628	4218.0	90.6655462488	0.01	132.661366239	0.257783060071	2.01	0.0569087100815
17452650	637271826	14875.0	61.1203307944	0.838526548222	WZYRMLAWNVOIEX-BGPJRJDNSA-N	2.0	WQZGKKKJIJFFOK-GASJEMHNSA-N	direct	637271826	5031.0	100.903089987	0.01	122.240661589	0.279508849407	2.01	0.0568960144484
17452651	637271826	14875.0	61.1203307944	0.838526548222	WZYRMLAWNVOIEX-BGPJRJDNSA-N	2.0	WQZGKKKJIJFFOK-GASJEMHNSA-N	direct	637271826	13591.0	99.54668166	0.01	122.240661589	0.279508849407	2.01	0.0568960144484
17452652	637271826	14875.0	61.1203307944	0.838526548222	WZYRMLAWNVOIEX-BGPJRJDNSA-N	2.0	WQZGKKKJIJFFOK-GASJEMHNSA-N	direct	637271826	15081.0	99.54668166	0.01	122.240661589	0.279508849407	2.01	0.0568960144484
17452653	637271826	14875.0	61.1203307944	0.838526548222	WZYRMLAWNVOIEX-BGPJRJDNSA-N	2.0	WQZGKKKJIJFFOK-GASJEMHNSA-N	direct	637271826	1849.0	98.2757241304	0.01	122.240661589	0.279508849407	2.01	0.0568960144484
17452654	637271826	14875.0	61.1203307944	0.838526548222	WZYRMLAWNVOIEX-BGPJRJDNSA-N	2.0	WQZGKKKJIJFFOK-GASJEMHNSA-N	direct	637271826	4365.0	95.0741724254	0.01	122.240661589	0.279508849407	2.01	0.0568960144484
17452655	637271826	14875.0	61.1203307944	0.838526548222	WZYRMLAWNVOIEX-BGPJRJDNSA-N	2.0	WQZGKKKJIJFFOK-GASJEMHNSA-N	direct	637271826	339.0	93.1706962272	0.01	122.240661589	0.279508849407	2.01	0.0568960144484
17452656	637271826	14875.0	61.1203307944	0.838526548222	WZYRMLAWNVOIEX-BGPJRJDNSA-N	2.0	WQZGKKKJIJFFOK-GASJEMHNSA-N	direct	637271826	3584.0	93.1706962272	0.01	122.240661589	0.279508849407	2.01	0.0568960144484
17452657	637271826	14875.0	61.1203307944	0.838526548222	WZYRMLAWNVOIEX-BGPJRJDNSA-N	2.0	WQZGKKKJIJFFOK-GASJEMHNSA-N	direct	637271826	6831.0	93.1706962272	0.01	122.240661589	0.279508849407	2.01	0.0568960144484
17452658	637271826	14875.0	61.1203307944	0.838526548222	WZYRMLAWNVOIEX-BGPJRJDNSA-N	2.0	WQZGKKKJIJFFOK-GASJEMHNSA-N	direct	637271826	1622.0	92.4828041021	0.01	122.240661589	0.279508849407	2.01	0.0568960144484
17452661	637271826	14875.0	61.1203307944	0.838526548222	WZYRMLAWNVOIEX-BGPJRJDNSA-N	2.0	WQZGKKKJIJFFOK-GASJEMHNSA-N	direct	637271826	15001.0	92.1040252676	0.01	122.240661589	0.279508849407	2.01	0.0568960144484
17452662	637271826	14875.0	61.1203307944	0.838526548222	WZYRMLAWNVOIEX-BGPJRJDNSA-N	2.0	WQZGKKKJIJFFOK-GASJEMHNSA-N	direct	637271826	1383.0	91.2790142558	0.01	122.240661589	0.279508849407	2.01	0.0568960144484
17452663	637271826	14875.0	61.1203307944	0.838526548222	WZYRMLAWNVOIEX-BGPJRJDNSA-N	2.0	WQZGKKKJIJFFOK-GASJEMHNSA-N	direct	637271826	4366.0	91.2790142558	0.01	122.240661589	0.279508849407	2.01	0.0568960144484
5555892	637270822	2754.0	68.0305840876	0.752852470728	WZYRMLAWNVOIEX-BGPJRJDNSA-N	2.0	WQZGKKKJIJFFOK-SVZMEOIVSA-N	direct	637270822	1248.0	102.987162775	0.01	136.061168175	0.250950823576	2.01	0.0568865684641
5555893	637270822	2754.0	68.0305840876	0.752852470728	WZYRMLAWNVOIEX-BGPJRJDNSA-N	2.0	WQZGKKKJIJFFOK-SVZMEOIVSA-N	direct	637270822	5136.0	102.987162775	0.01	136.061168175	0.250950823576	2.01	0.0568865684641
5555896	637270822	2754.0	68.0305840876	0.752852470728	WZYRMLAWNVOIEX-BGPJRJDNSA-N	2.0	WQZGKKKJIJFFOK-SVZMEOIVSA-N	direct	637270822	1179.0	97.1524273409	0.01	136.061168175	0.250950823576	2.01	0.0568865684641
5555897	637270822	2754.0	68.0305840876	0.752852470728	WZYRMLAWNVOIEX-BGPJRJDNSA-N	2.0	WQZGKKKJIJFFOK-SVZMEOIVSA-N	direct	637270822	1656.0	97.1524273409	0.01	136.061168175	0.250950823576	2.01	0.0568865684641
5555900	637270822	2754.0	68.0305840876	0.752852470728	WZYRMLAWNVOIEX-BGPJRJDNSA-N	2.0	WQZGKKKJIJFFOK-SVZMEOIVSA-N	direct	637270822	1011.0	94.3904055908	0.01	136.061168175	0.250950823576	2.01	0.0568865684641
5555901	637270822	2754.0	68.0305840876	0.752852470728	WZYRMLAWNVOIEX-BGPJRJDNSA-N	2.0	WQZGKKKJIJFFOK-SVZMEOIVSA-N	direct	637270822	1203.0	94.3904055908	0.01	136.061168175	0.250950823576	2.01	0.0568865684641
5555903	637270822	2754.0	68.0305840876	0.752852470728	WZYRMLAWNVOIEX-BGPJRJDNSA-N	2.0	WQZGKKKJIJFFOK-SVZMEOIVSA-N	direct	637270822	2127.0	94.3904055908	0.01	136.061168175	0.250950823576	2.01	0.0568865684641
5555904	637270822	2754.0	68.0305840876	0.752852470728	WZYRMLAWNVOIEX-BGPJRJDNSA-N	2.0	WQZGKKKJIJFFOK-SVZMEOIVSA-N	direct	637270822	7236.0	94.3904055908	0.01	136.061168175	0.250950823576	2.01	0.0568865684641
5555905	637270822	2754.0	68.0305840876	0.752852470728	WZYRMLAWNVOIEX-BGPJRJDNSA-N	2.0	WQZGKKKJIJFFOK-SVZMEOIVSA-N	direct	637270822	11520.0	94.3904055908	0.01	136.061168175	0.250950823576	2.01	0.0568865684641
5555908	637270822	2754.0	68.0305840876	0.752852470728	WZYRMLAWNVOIEX-BGPJRJDNSA-N	2.0	WQZGKKKJIJFFOK-SVZMEOIVSA-N	direct	637270822	3785.0	90.7375489103	0.01	136.061168175	0.250950823576	2.01	0.0568865684641
5555909	637270822	2754.0	68.0305840876	0.752852470728	WZYRMLAWNVOIEX-BGPJRJDNSA-N	2.0	WQZGKKKJIJFFOK-SVZMEOIVSA-N	direct	637270822	4146.0	90.7375489103	0.01	136.061168175	0.250950823576	2.01	0.0568865684641
5556396	637270822	5746.0	68.0305840876	0.752852470728	WZYRMLAWNVOIEX-BGPJRJDNSA-N	2.0	WQZGKKKJIJFFOK-SVZMEOIVSA-N	direct	637270822	1248.0	102.987162775	0.01	136.061168175	0.250950823576	2.01	0.0568865684641
5556397	637270822	5746.0	68.0305840876	0.752852470728	WZYRMLAWNVOIEX-BGPJRJDNSA-N	2.0	WQZGKKKJIJFFOK-SVZMEOIVSA-N	direct	637270822	5136.0	102.987162775	0.01	136.061168175	0.250950823576	2.01	0.0568865684641
5556400	637270822	5746.0	68.0305840876	0.752852470728	WZYRMLAWNVOIEX-BGPJRJDNSA-N	2.0	WQZGKKKJIJFFOK-SVZMEOIVSA-N	direct	637270822	1179.0	97.1524273409	0.01	136.061168175	0.250950823576	2.01	0.0568865684641
5556401	637270822	5746.0	68.0305840876	0.752852470728	WZYRMLAWNVOIEX-BGPJRJDNSA-N	2.0	WQZGKKKJIJFFOK-SVZMEOIVSA-N	direct	637270822	1656.0	97.1524273409	0.01	136.061168175	0.250950823576	2.01	0.0568865684641
5556404	637270822	5746.0	68.0305840876	0.752852470728	WZYRMLAWNVOIEX-BGPJRJDNSA-N	2.0	WQZGKKKJIJFFOK-SVZMEOIVSA-N	direct	637270822	1011.0	94.3904055908	0.01	136.061168175	0.250950823576	2.01	0.0568865684641
5556405	637270822	5746.0	68.0305840876	0.752852470728	WZYRMLAWNVOIEX-BGPJRJDNSA-N	2.0	WQZGKKKJIJFFOK-SVZMEOIVSA-N	direct	637270822	1203.0	94.3904055908	0.01	136.061168175	0.250950823576	2.01	0.0568865684641
5556407	637270822	5746.0	68.0305840876	0.752852470728	WZYRMLAWNVOIEX-BGPJRJDNSA-N	2.0	WQZGKKKJIJFFOK-SVZMEOIVSA-N	direct	637270822	2127.0	94.3904055908	0.01	136.061168175	0.250950823576	2.01	0.0568865684641
5556408	637270822	5746.0	68.0305840876	0.752852470728	WZYRMLAWNVOIEX-BGPJRJDNSA-N	2.0	WQZGKKKJIJFFOK-SVZMEOIVSA-N	direct	637270822	7236.0	94.3904055908	0.01	136.061168175	0.250950823576	2.01	0.0568865684641
5556409	637270822	5746.0	68.0305840876	0.752852470728	WZYRMLAWNVOIEX-BGPJRJDNSA-N	2.0	WQZGKKKJIJFFOK-SVZMEOIVSA-N	direct	637270822	11520.0	94.3904055908	0.01	136.061168175	0.250950823576	2.01	0.0568865684641
5556412	637270822	5746.0	68.0305840876	0.752852470728	WZYRMLAWNVOIEX-BGPJRJDNSA-N	2.0	WQZGKKKJIJFFOK-SVZMEOIVSA-N	direct	637270822	3785.0	90.7375489103	0.01	136.061168175	0.250950823576	2.01	0.0568865684641
5556413	637270822	5746.0	68.0305840876	0.752852470728	WZYRMLAWNVOIEX-BGPJRJDNSA-N	2.0	WQZGKKKJIJFFOK-SVZMEOIVSA-N	direct	637270822	4146.0	90.7375489103	0.01	136.061168175	0.250950823576	2.01	0.0568865684641
17457147	637271826	1849.0	74.585026652	0.686086802316	WZYRMLAWNVOIEX-BGPJRJDNSA-N	2.0	WQZGKKKJIJFFOK-VFUOTHLCSA-N	direct	637271826	13591.0	99.54668166	0.01	149.170053304	0.228695600772	2.01	0.0568740159648
17457148	637271826	1849.0	74.585026652	0.686086802316	WZYRMLAWNVOIEX-BGPJRJDNSA-N	2.0	WQZGKKKJIJFFOK-VFUOTHLCSA-N	direct	637271826	15081.0	99.54668166	0.01	149.170053304	0.228695600772	2.01	0.0568740159648
20121491	637270876	13813.0	60.9281179927	0.838526548222	WZYRMLAWNVOIEX-BGPJRJDNSA-N	2.0	WQZGKKKJIJFFOK-GASJEMHNSA-N	direct	637270876	4037.0	83.6458915609	0.01	121.856235985	0.279508849407	2.01	0.056851229583
20121521	637270876	13941.0	60.9281179927	0.838526548222	WZYRMLAWNVOIEX-BGPJRJDNSA-N	2.0	WQZGKKKJIJFFOK-GASJEMHNSA-N	direct	637270876	4037.0	83.6458915609	0.01	121.856235985	0.279508849407	2.01	0.056851229583
20121551	637270876	14110.0	60.9281179927	0.838526548222	WZYRMLAWNVOIEX-BGPJRJDNSA-N	2.0	WQZGKKKJIJFFOK-GASJEMHNSA-N	direct	637270876	4037.0	83.6458915609	0.01	121.856235985	0.279508849407	2.01	0.056851229583
20122654	637270876	1849.0	67.721246399	0.752852470728	WZYRMLAWNVOIEX-BGPJRJDNSA-N	2.0	WQZGKKKJIJFFOK-VFUOTHLCSA-N	direct	637270876	339.0	90.5867002359	0.01	135.442492798	0.250950823576	2.01	0.0568217915505
20122655	637270876	1849.0	67.721246399	0.752852470728	WZYRMLAWNVOIEX-BGPJRJDNSA-N	2.0	WQZGKKKJIJFFOK-VFUOTHLCSA-N	direct	637270876	3584.0	90.5867002359	0.01	135.442492798	0.250950823576	2.01	0.0568217915505
20122656	637270876	1849.0	67.721246399	0.752852470728	WZYRMLAWNVOIEX-BGPJRJDNSA-N	2.0	WQZGKKKJIJFFOK-VFUOTHLCSA-N	direct	637270876	6831.0	90.5867002359	0.01	135.442492798	0.250950823576	2.01	0.0568217915505
15013818	637267041	1383.0	74.2395775166	0.686086802316	WZYRMLAWNVOIEX-BGPJRJDNSA-N	2.0	WQZGKKKJIJFFOK-GASJEMHNSA-N	direct	637267041	4365.0	100.432973634	0.01	148.479155033	0.228695600772	2.01	0.056808046637
15014010	637267041	4366.0	74.2395775166	0.686086802316	WZYRMLAWNVOIEX-BGPJRJDNSA-N	2.0	WQZGKKKJIJFFOK-GASJEMHNSA-N	direct	637267041	4365.0	100.432973634	0.01	148.479155033	0.228695600772	2.01	0.056808046637
15014426	637267041	10107.0	74.2395775166	0.686086802316	WZYRMLAWNVOIEX-BGPJRJDNSA-N	2.0	WQZGKKKJIJFFOK-GASJEMHNSA-N	direct	637267041	4365.0	100.432973634	0.01	148.479155033	0.228695600772	2.01	0.056808046637
15010794	637267041	13813.0	60.7258421507	0.838526548222	WZYRMLAWNVOIEX-BGPJRJDNSA-N	2.0	WQZGKKKJIJFFOK-GASJEMHNSA-N	direct	637267041	4365.0	100.432973634	0.01	121.451684301	0.279508849407	2.01	0.0568039854897
15010795	637267041	13813.0	60.7258421507	0.838526548222	WZYRMLAWNVOIEX-BGPJRJDNSA-N	2.0	WQZGKKKJIJFFOK-GASJEMHNSA-N	direct	637267041	13591.0	98.8124792792	0.01	121.451684301	0.279508849407	2.01	0.0568039854897
15010796	637267041	13813.0	60.7258421507	0.838526548222	WZYRMLAWNVOIEX-BGPJRJDNSA-N	2.0	WQZGKKKJIJFFOK-GASJEMHNSA-N	direct	637267041	15081.0	98.8124792792	0.01	121.451684301	0.279508849407	2.01	0.0568039854897
15010797	637267041	13813.0	60.7258421507	0.838526548222	WZYRMLAWNVOIEX-BGPJRJDNSA-N	2.0	WQZGKKKJIJFFOK-GASJEMHNSA-N	direct	637267041	5031.0	96.9625735021	0.01	121.451684301	0.279508849407	2.01	0.0568039854897
15010798	637267041	13813.0	60.7258421507	0.838526548222	WZYRMLAWNVOIEX-BGPJRJDNSA-N	2.0	WQZGKKKJIJFFOK-GASJEMHNSA-N	direct	637267041	339.0	96.2781893848	0.01	121.451684301	0.279508849407	2.01	0.0568039854897
15010799	637267041	13813.0	60.7258421507	0.838526548222	WZYRMLAWNVOIEX-BGPJRJDNSA-N	2.0	WQZGKKKJIJFFOK-GASJEMHNSA-N	direct	637267041	3584.0	96.2781893848	0.01	121.451684301	0.279508849407	2.01	0.0568039854897
15010800	637267041	13813.0	60.7258421507	0.838526548222	WZYRMLAWNVOIEX-BGPJRJDNSA-N	2.0	WQZGKKKJIJFFOK-GASJEMHNSA-N	direct	637267041	6831.0	96.2781893848	0.01	121.451684301	0.279508849407	2.01	0.0568039854897
15010801	637267041	13813.0	60.7258421507	0.838526548222	WZYRMLAWNVOIEX-BGPJRJDNSA-N	2.0	WQZGKKKJIJFFOK-GASJEMHNSA-N	direct	637267041	4267.0	95.9065783148	0.01	121.451684301	0.279508849407	2.01	0.0568039854897
15010804	637267041	13813.0	60.7258421507	0.838526548222	WZYRMLAWNVOIEX-BGPJRJDNSA-N	2.0	WQZGKKKJIJFFOK-GASJEMHNSA-N	direct	637267041	15001.0	95.6307841426	0.01	121.451684301	0.279508849407	2.01	0.0568039854897
15010805	637267041	13813.0	60.7258421507	0.838526548222	WZYRMLAWNVOIEX-BGPJRJDNSA-N	2.0	WQZGKKKJIJFFOK-GASJEMHNSA-N	direct	637267041	1622.0	92.9430951487	0.01	121.451684301	0.279508849407	2.01	0.0568039854897
15010806	637267041	13813.0	60.7258421507	0.838526548222	WZYRMLAWNVOIEX-BGPJRJDNSA-N	2.0	WQZGKKKJIJFFOK-GASJEMHNSA-N	direct	637267041	4005.0	91.288192771	0.01	121.451684301	0.279508849407	2.01	0.0568039854897
15010807	637267041	13813.0	60.7258421507	0.838526548222	WZYRMLAWNVOIEX-BGPJRJDNSA-N	2.0	WQZGKKKJIJFFOK-GASJEMHNSA-N	direct	637267041	11881.0	91.288192771	0.01	121.451684301	0.279508849407	2.01	0.0568039854897
15010808	637267041	13813.0	60.7258421507	0.838526548222	WZYRMLAWNVOIEX-BGPJRJDNSA-N	2.0	WQZGKKKJIJFFOK-GASJEMHNSA-N	direct	637267041	13196.0	91.288192771	0.01	121.451684301	0.279508849407	2.01	0.0568039854897
15010809	637267041	13813.0	60.7258421507	0.838526548222	WZYRMLAWNVOIEX-BGPJRJDNSA-N	2.0	WQZGKKKJIJFFOK-GASJEMHNSA-N	direct	637267041	1849.0	90.9244530386	0.01	121.451684301	0.279508849407	2.01	0.0568039854897
15010826	637267041	13941.0	60.7258421507	0.838526548222	WZYRMLAWNVOIEX-BGPJRJDNSA-N	2.0	WQZGKKKJIJFFOK-GASJEMHNSA-N	direct	637267041	4365.0	100.432973634	0.01	121.451684301	0.279508849407	2.01	0.0568039854897
15010827	637267041	13941.0	60.7258421507	0.838526548222	WZYRMLAWNVOIEX-BGPJRJDNSA-N	2.0	WQZGKKKJIJFFOK-GASJEMHNSA-N	direct	637267041	13591.0	98.8124792792	0.01	121.451684301	0.279508849407	2.01	0.0568039854897
15010828	637267041	13941.0	60.7258421507	0.838526548222	WZYRMLAWNVOIEX-BGPJRJDNSA-N	2.0	WQZGKKKJIJFFOK-GASJEMHNSA-N	direct	637267041	15081.0	98.8124792792	0.01	121.451684301	0.279508849407	2.01	0.0568039854897
15010829	637267041	13941.0	60.7258421507	0.838526548222	WZYRMLAWNVOIEX-BGPJRJDNSA-N	2.0	WQZGKKKJIJFFOK-GASJEMHNSA-N	direct	637267041	5031.0	96.9625735021	0.01	121.451684301	0.279508849407	2.01	0.0568039854897
15010830	637267041	13941.0	60.7258421507	0.838526548222	WZYRMLAWNVOIEX-BGPJRJDNSA-N	2.0	WQZGKKKJIJFFOK-GASJEMHNSA-N	direct	637267041	339.0	96.2781893848	0.01	121.451684301	0.279508849407	2.01	0.0568039854897
15010831	637267041	13941.0	60.7258421507	0.838526548222	WZYRMLAWNVOIEX-BGPJRJDNSA-N	2.0	WQZGKKKJIJFFOK-GASJEMHNSA-N	direct	637267041	3584.0	96.2781893848	0.01	121.451684301	0.279508849407	2.01	0.0568039854897
15010832	637267041	13941.0	60.7258421507	0.838526548222	WZYRMLAWNVOIEX-BGPJRJDNSA-N	2.0	WQZGKKKJIJFFOK-GASJEMHNSA-N	direct	637267041	6831.0	96.2781893848	0.01	121.451684301	0.279508849407	2.01	0.0568039854897
15010833	637267041	13941.0	60.7258421507	0.838526548222	WZYRMLAWNVOIEX-BGPJRJDNSA-N	2.0	WQZGKKKJIJFFOK-GASJEMHNSA-N	direct	637267041	4267.0	95.9065783148	0.01	121.451684301	0.279508849407	2.01	0.0568039854897
15010836	637267041	13941.0	60.7258421507	0.838526548222	WZYRMLAWNVOIEX-BGPJRJDNSA-N	2.0	WQZGKKKJIJFFOK-GASJEMHNSA-N	direct	637267041	15001.0	95.6307841426	0.01	121.451684301	0.279508849407	2.01	0.0568039854897
15010837	637267041	13941.0	60.7258421507	0.838526548222	WZYRMLAWNVOIEX-BGPJRJDNSA-N	2.0	WQZGKKKJIJFFOK-GASJEMHNSA-N	direct	637267041	1622.0	92.9430951487	0.01	121.451684301	0.279508849407	2.01	0.0568039854897
15010838	637267041	13941.0	60.7258421507	0.838526548222	WZYRMLAWNVOIEX-BGPJRJDNSA-N	2.0	WQZGKKKJIJFFOK-GASJEMHNSA-N	direct	637267041	4005.0	91.288192771	0.01	121.451684301	0.279508849407	2.01	0.0568039854897
15010839	637267041	13941.0	60.7258421507	0.838526548222	WZYRMLAWNVOIEX-BGPJRJDNSA-N	2.0	WQZGKKKJIJFFOK-GASJEMHNSA-N	direct	637267041	11881.0	91.288192771	0.01	121.451684301	0.279508849407	2.01	0.0568039854897
15010840	637267041	13941.0	60.7258421507	0.838526548222	WZYRMLAWNVOIEX-BGPJRJDNSA-N	2.0	WQZGKKKJIJFFOK-GASJEMHNSA-N	direct	637267041	13196.0	91.288192771	0.01	121.451684301	0.279508849407	2.01	0.0568039854897
15010841	637267041	13941.0	60.7258421507	0.838526548222	WZYRMLAWNVOIEX-BGPJRJDNSA-N	2.0	WQZGKKKJIJFFOK-GASJEMHNSA-N	direct	637267041	1849.0	90.9244530386	0.01	121.451684301	0.279508849407	2.01	0.0568039854897
15010858	637267041	14110.0	60.7258421507	0.838526548222	WZYRMLAWNVOIEX-BGPJRJDNSA-N	2.0	WQZGKKKJIJFFOK-GASJEMHNSA-N	direct	637267041	4365.0	100.432973634	0.01	121.451684301	0.279508849407	2.01	0.0568039854897
15010859	637267041	14110.0	60.7258421507	0.838526548222	WZYRMLAWNVOIEX-BGPJRJDNSA-N	2.0	WQZGKKKJIJFFOK-GASJEMHNSA-N	direct	637267041	13591.0	98.8124792792	0.01	121.451684301	0.279508849407	2.01	0.0568039854897
15010860	637267041	14110.0	60.7258421507	0.838526548222	WZYRMLAWNVOIEX-BGPJRJDNSA-N	2.0	WQZGKKKJIJFFOK-GASJEMHNSA-N	direct	637267041	15081.0	98.8124792792	0.01	121.451684301	0.279508849407	2.01	0.0568039854897
15010861	637267041	14110.0	60.7258421507	0.838526548222	WZYRMLAWNVOIEX-BGPJRJDNSA-N	2.0	WQZGKKKJIJFFOK-GASJEMHNSA-N	direct	637267041	5031.0	96.9625735021	0.01	121.451684301	0.279508849407	2.01	0.0568039854897
15010862	637267041	14110.0	60.7258421507	0.838526548222	WZYRMLAWNVOIEX-BGPJRJDNSA-N	2.0	WQZGKKKJIJFFOK-GASJEMHNSA-N	direct	637267041	339.0	96.2781893848	0.01	121.451684301	0.279508849407	2.01	0.0568039854897
15010863	637267041	14110.0	60.7258421507	0.838526548222	WZYRMLAWNVOIEX-BGPJRJDNSA-N	2.0	WQZGKKKJIJFFOK-GASJEMHNSA-N	direct	637267041	3584.0	96.2781893848	0.01	121.451684301	0.279508849407	2.01	0.0568039854897
15010864	637267041	14110.0	60.7258421507	0.838526548222	WZYRMLAWNVOIEX-BGPJRJDNSA-N	2.0	WQZGKKKJIJFFOK-GASJEMHNSA-N	direct	637267041	6831.0	96.2781893848	0.01	121.451684301	0.279508849407	2.01	0.0568039854897
15010865	637267041	14110.0	60.7258421507	0.838526548222	WZYRMLAWNVOIEX-BGPJRJDNSA-N	2.0	WQZGKKKJIJFFOK-GASJEMHNSA-N	direct	637267041	4267.0	95.9065783148	0.01	121.451684301	0.279508849407	2.01	0.0568039854897
15010868	637267041	14110.0	60.7258421507	0.838526548222	WZYRMLAWNVOIEX-BGPJRJDNSA-N	2.0	WQZGKKKJIJFFOK-GASJEMHNSA-N	direct	637267041	15001.0	95.6307841426	0.01	121.451684301	0.279508849407	2.01	0.0568039854897
15010869	637267041	14110.0	60.7258421507	0.838526548222	WZYRMLAWNVOIEX-BGPJRJDNSA-N	2.0	WQZGKKKJIJFFOK-GASJEMHNSA-N	direct	637267041	1622.0	92.9430951487	0.01	121.451684301	0.279508849407	2.01	0.0568039854897
15010870	637267041	14110.0	60.7258421507	0.838526548222	WZYRMLAWNVOIEX-BGPJRJDNSA-N	2.0	WQZGKKKJIJFFOK-GASJEMHNSA-N	direct	637267041	4005.0	91.288192771	0.01	121.451684301	0.279508849407	2.01	0.0568039854897
15010871	637267041	14110.0	60.7258421507	0.838526548222	WZYRMLAWNVOIEX-BGPJRJDNSA-N	2.0	WQZGKKKJIJFFOK-GASJEMHNSA-N	direct	637267041	11881.0	91.288192771	0.01	121.451684301	0.279508849407	2.01	0.0568039854897
15010872	637267041	14110.0	60.7258421507	0.838526548222	WZYRMLAWNVOIEX-BGPJRJDNSA-N	2.0	WQZGKKKJIJFFOK-GASJEMHNSA-N	direct	637267041	13196.0	91.288192771	0.01	121.451684301	0.279508849407	2.01	0.0568039854897
15010873	637267041	14110.0	60.7258421507	0.838526548222	WZYRMLAWNVOIEX-BGPJRJDNSA-N	2.0	WQZGKKKJIJFFOK-GASJEMHNSA-N	direct	637267041	1849.0	90.9244530386	0.01	121.451684301	0.279508849407	2.01	0.0568039854897
15015578	637267041	7411.0	73.1791420106	0.694722863253	WZYRMLAWNVOIEX-BGPJRJDNSA-N	2.0	WQZGKKKJIJFFOK-GASJEMHNSA-N	direct	637267041	4365.0	100.432973634	0.01	146.358284021	0.231574287751	2.01	0.0567813799846
15015579	637267041	7411.0	73.1791420106	0.694722863253	WZYRMLAWNVOIEX-BGPJRJDNSA-N	2.0	WQZGKKKJIJFFOK-GASJEMHNSA-N	direct	637267041	13591.0	98.8124792792	0.01	146.358284021	0.231574287751	2.01	0.0567813799846
15015580	637267041	7411.0	73.1791420106	0.694722863253	WZYRMLAWNVOIEX-BGPJRJDNSA-N	2.0	WQZGKKKJIJFFOK-GASJEMHNSA-N	direct	637267041	15081.0	98.8124792792	0.01	146.358284021	0.231574287751	2.01	0.0567813799846
15015898	637267041	396.0	73.1791420106	0.694722863253	WZYRMLAWNVOIEX-BGPJRJDNSA-N	2.0	WQZGKKKJIJFFOK-VFUOTHLCSA-N	direct	637267041	4365.0	100.432973634	0.01	146.358284021	0.231574287751	2.01	0.0567813799846
15015899	637267041	396.0	73.1791420106	0.694722863253	WZYRMLAWNVOIEX-BGPJRJDNSA-N	2.0	WQZGKKKJIJFFOK-VFUOTHLCSA-N	direct	637267041	13591.0	98.8124792792	0.01	146.358284021	0.231574287751	2.01	0.0567813799846
15015900	637267041	396.0	73.1791420106	0.694722863253	WZYRMLAWNVOIEX-BGPJRJDNSA-N	2.0	WQZGKKKJIJFFOK-VFUOTHLCSA-N	direct	637267041	15081.0	98.8124792792	0.01	146.358284021	0.231574287751	2.01	0.0567813799846
52115829	637270550	2756.0	65.6363880201	0.773349180213	WZYRMLAWNVOIEX-BGPJRJDNSA-N	2.0	WQZGKKKJIJFFOK-VFUOTHLCSA-N	direct	637270550	12536.0	154.396855627	0.01	131.27277604	0.257783060071	2.01	0.0567592035468
52115830	637270550	2756.0	65.6363880201	0.773349180213	WZYRMLAWNVOIEX-BGPJRJDNSA-N	2.0	WQZGKKKJIJFFOK-VFUOTHLCSA-N	direct	637270550	12590.0	154.396855627	0.01	131.27277604	0.257783060071	2.01	0.0567592035468
52115831	637270550	2756.0	65.6363880201	0.773349180213	WZYRMLAWNVOIEX-BGPJRJDNSA-N	2.0	WQZGKKKJIJFFOK-VFUOTHLCSA-N	direct	637270550	7900.0	152.869666232	0.01	131.27277604	0.257783060071	2.01	0.0567592035468
15014411	637267041	10107.0	73.9706162223	0.686086802316	WZYRMLAWNVOIEX-BGPJRJDNSA-N	2.0	WQZGKKKJIJFFOK-GASJEMHNSA-N	direct	637267041	13591.0	98.8124792792	0.01	147.941232445	0.228695600772	2.01	0.0567565243621
15014412	637267041	10107.0	73.9706162223	0.686086802316	WZYRMLAWNVOIEX-BGPJRJDNSA-N	2.0	WQZGKKKJIJFFOK-GASJEMHNSA-N	direct	637267041	15081.0	98.8124792792	0.01	147.941232445	0.228695600772	2.01	0.0567565243621
5554638	637270822	2754.0	65.5783960731	0.773349180213	WZYRMLAWNVOIEX-BGPJRJDNSA-N	2.0	WQZGKKKJIJFFOK-SVZMEOIVSA-N	direct	637270822	658.0	87.6736641391	0.01	131.156792146	0.257783060071	2.01	0.0567466622264
5554640	637270822	2754.0	65.5783960731	0.773349180213	WZYRMLAWNVOIEX-BGPJRJDNSA-N	2.0	WQZGKKKJIJFFOK-SVZMEOIVSA-N	direct	637270822	4575.0	87.6736641391	0.01	131.156792146	0.257783060071	2.01	0.0567466622264
5554641	637270822	2754.0	65.5783960731	0.773349180213	WZYRMLAWNVOIEX-BGPJRJDNSA-N	2.0	WQZGKKKJIJFFOK-SVZMEOIVSA-N	direct	637270822	5746.0	87.6736641391	0.01	131.156792146	0.257783060071	2.01	0.0567466622264
5554642	637270822	2754.0	65.5783960731	0.773349180213	WZYRMLAWNVOIEX-BGPJRJDNSA-N	2.0	WQZGKKKJIJFFOK-SVZMEOIVSA-N	direct	637270822	5904.0	87.6736641391	0.01	131.156792146	0.257783060071	2.01	0.0567466622264
5554643	637270822	2754.0	65.5783960731	0.773349180213	WZYRMLAWNVOIEX-BGPJRJDNSA-N	2.0	WQZGKKKJIJFFOK-SVZMEOIVSA-N	direct	637270822	6396.0	87.6736641391	0.01	131.156792146	0.257783060071	2.01	0.0567466622264
5555094	637270822	5746.0	65.5783960731	0.773349180213	WZYRMLAWNVOIEX-BGPJRJDNSA-N	2.0	WQZGKKKJIJFFOK-SVZMEOIVSA-N	direct	637270822	658.0	87.6736641391	0.01	131.156792146	0.257783060071	2.01	0.0567466622264
5555095	637270822	5746.0	65.5783960731	0.773349180213	WZYRMLAWNVOIEX-BGPJRJDNSA-N	2.0	WQZGKKKJIJFFOK-SVZMEOIVSA-N	direct	637270822	2754.0	87.6736641391	0.01	131.156792146	0.257783060071	2.01	0.0567466622264
5555096	637270822	5746.0	65.5783960731	0.773349180213	WZYRMLAWNVOIEX-BGPJRJDNSA-N	2.0	WQZGKKKJIJFFOK-SVZMEOIVSA-N	direct	637270822	4575.0	87.6736641391	0.01	131.156792146	0.257783060071	2.01	0.0567466622264
5555098	637270822	5746.0	65.5783960731	0.773349180213	WZYRMLAWNVOIEX-BGPJRJDNSA-N	2.0	WQZGKKKJIJFFOK-SVZMEOIVSA-N	direct	637270822	5904.0	87.6736641391	0.01	131.156792146	0.257783060071	2.01	0.0567466622264
5555099	637270822	5746.0	65.5783960731	0.773349180213	WZYRMLAWNVOIEX-BGPJRJDNSA-N	2.0	WQZGKKKJIJFFOK-SVZMEOIVSA-N	direct	637270822	6396.0	87.6736641391	0.01	131.156792146	0.257783060071	2.01	0.0567466622264
12825612	637265280	5031.0	60.4248121551	0.838526548222	WZYRMLAWNVOIEX-BGPJRJDNSA-N	2.0	WQZGKKKJIJFFOK-GASJEMHNSA-N	direct	637265280	13591.0	105.424812155	0.01	120.84962431	0.279508849407	2.01	0.0567334571009
12825613	637265280	5031.0	60.4248121551	0.838526548222	WZYRMLAWNVOIEX-BGPJRJDNSA-N	2.0	WQZGKKKJIJFFOK-GASJEMHNSA-N	direct	637265280	15081.0	105.424812155	0.01	120.84962431	0.279508849407	2.01	0.0567334571009
12825614	637265280	5031.0	60.4248121551	0.838526548222	WZYRMLAWNVOIEX-BGPJRJDNSA-N	2.0	WQZGKKKJIJFFOK-GASJEMHNSA-N	direct	637265280	1849.0	103.779891912	0.01	120.84962431	0.279508849407	2.01	0.0567334571009
12825615	637265280	5031.0	60.4248121551	0.838526548222	WZYRMLAWNVOIEX-BGPJRJDNSA-N	2.0	WQZGKKKJIJFFOK-GASJEMHNSA-N	direct	637265280	4365.0	103.154281982	0.01	120.84962431	0.279508849407	2.01	0.0567334571009
12825617	637265280	5031.0	60.4248121551	0.838526548222	WZYRMLAWNVOIEX-BGPJRJDNSA-N	2.0	WQZGKKKJIJFFOK-GASJEMHNSA-N	direct	637265280	339.0	97.19859629	0.01	120.84962431	0.279508849407	2.01	0.0567334571009
12825618	637265280	5031.0	60.4248121551	0.838526548222	WZYRMLAWNVOIEX-BGPJRJDNSA-N	2.0	WQZGKKKJIJFFOK-GASJEMHNSA-N	direct	637265280	3584.0	97.19859629	0.01	120.84962431	0.279508849407	2.01	0.0567334571009
12825619	637265280	5031.0	60.4248121551	0.838526548222	WZYRMLAWNVOIEX-BGPJRJDNSA-N	2.0	WQZGKKKJIJFFOK-GASJEMHNSA-N	direct	637265280	6831.0	97.19859629	0.01	120.84962431	0.279508849407	2.01	0.0567334571009
12825620	637265280	5031.0	60.4248121551	0.838526548222	WZYRMLAWNVOIEX-BGPJRJDNSA-N	2.0	WQZGKKKJIJFFOK-GASJEMHNSA-N	direct	637265280	4267.0	95.8632794328	0.01	120.84962431	0.279508849407	2.01	0.0567334571009
12825621	637265280	5031.0	60.4248121551	0.838526548222	WZYRMLAWNVOIEX-BGPJRJDNSA-N	2.0	WQZGKKKJIJFFOK-GASJEMHNSA-N	direct	637265280	1622.0	94.5816987087	0.01	120.84962431	0.279508849407	2.01	0.0567334571009
12825622	637265280	5031.0	60.4248121551	0.838526548222	WZYRMLAWNVOIEX-BGPJRJDNSA-N	2.0	WQZGKKKJIJFFOK-GASJEMHNSA-N	direct	637265280	1383.0	93.8996294549	0.01	120.84962431	0.279508849407	2.01	0.0567334571009
12825623	637265280	5031.0	60.4248121551	0.838526548222	WZYRMLAWNVOIEX-BGPJRJDNSA-N	2.0	WQZGKKKJIJFFOK-GASJEMHNSA-N	direct	637265280	4366.0	93.8996294549	0.01	120.84962431	0.279508849407	2.01	0.0567334571009
12830726	637265280	7411.0	72.8996294549	0.694722863253	WZYRMLAWNVOIEX-BGPJRJDNSA-N	2.0	WQZGKKKJIJFFOK-GASJEMHNSA-N	direct	637265280	5031.0	100.013676223	0.01	145.79925891	0.231574287751	2.01	0.056727082094
17455259	637271826	6583.0	67.0154726867	0.752852470728	WZYRMLAWNVOIEX-BGPJRJDNSA-N	2.0	WQZGKKKJIJFFOK-GASJEMHNSA-N	direct	637271826	13591.0	99.54668166	0.01	134.030945373	0.250950823576	2.01	0.0566731638353
17455260	637271826	6583.0	67.0154726867	0.752852470728	WZYRMLAWNVOIEX-BGPJRJDNSA-N	2.0	WQZGKKKJIJFFOK-GASJEMHNSA-N	direct	637271826	15081.0	99.54668166	0.01	134.030945373	0.250950823576	2.01	0.0566731638353
17455261	637271826	6583.0	67.0154726867	0.752852470728	WZYRMLAWNVOIEX-BGPJRJDNSA-N	2.0	WQZGKKKJIJFFOK-GASJEMHNSA-N	direct	637271826	1849.0	98.2757241304	0.01	134.030945373	0.250950823576	2.01	0.0566731638353
17455262	637271826	6583.0	67.0154726867	0.752852470728	WZYRMLAWNVOIEX-BGPJRJDNSA-N	2.0	WQZGKKKJIJFFOK-GASJEMHNSA-N	direct	637271826	4365.0	95.0741724254	0.01	134.030945373	0.250950823576	2.01	0.0566731638353
17455263	637271826	6583.0	67.0154726867	0.752852470728	WZYRMLAWNVOIEX-BGPJRJDNSA-N	2.0	WQZGKKKJIJFFOK-GASJEMHNSA-N	direct	637271826	339.0	93.1706962272	0.01	134.030945373	0.250950823576	2.01	0.0566731638353
17455264	637271826	6583.0	67.0154726867	0.752852470728	WZYRMLAWNVOIEX-BGPJRJDNSA-N	2.0	WQZGKKKJIJFFOK-GASJEMHNSA-N	direct	637271826	3584.0	93.1706962272	0.01	134.030945373	0.250950823576	2.01	0.0566731638353
17455265	637271826	6583.0	67.0154726867	0.752852470728	WZYRMLAWNVOIEX-BGPJRJDNSA-N	2.0	WQZGKKKJIJFFOK-GASJEMHNSA-N	direct	637271826	6831.0	93.1706962272	0.01	134.030945373	0.250950823576	2.01	0.0566731638353
17455266	637271826	6583.0	67.0154726867	0.752852470728	WZYRMLAWNVOIEX-BGPJRJDNSA-N	2.0	WQZGKKKJIJFFOK-GASJEMHNSA-N	direct	637271826	1622.0	92.4828041021	0.01	134.030945373	0.250950823576	2.01	0.0566731638353
17455269	637271826	6583.0	67.0154726867	0.752852470728	WZYRMLAWNVOIEX-BGPJRJDNSA-N	2.0	WQZGKKKJIJFFOK-GASJEMHNSA-N	direct	637271826	15001.0	92.1040252676	0.01	134.030945373	0.250950823576	2.01	0.0566731638353
17455270	637271826	6583.0	67.0154726867	0.752852470728	WZYRMLAWNVOIEX-BGPJRJDNSA-N	2.0	WQZGKKKJIJFFOK-GASJEMHNSA-N	direct	637271826	1383.0	91.2790142558	0.01	134.030945373	0.250950823576	2.01	0.0566731638353
17455271	637271826	6583.0	67.0154726867	0.752852470728	WZYRMLAWNVOIEX-BGPJRJDNSA-N	2.0	WQZGKKKJIJFFOK-GASJEMHNSA-N	direct	637271826	4366.0	91.2790142558	0.01	134.030945373	0.250950823576	2.01	0.0566731638353
12826032	637265280	14875.0	60.0584885674	0.838526548222	WZYRMLAWNVOIEX-BGPJRJDNSA-N	2.0	WQZGKKKJIJFFOK-GASJEMHNSA-N	direct	637265280	13591.0	105.424812155	0.01	120.116977135	0.279508849407	2.01	0.0566472747084
12826033	637265280	14875.0	60.0584885674	0.838526548222	WZYRMLAWNVOIEX-BGPJRJDNSA-N	2.0	WQZGKKKJIJFFOK-GASJEMHNSA-N	direct	637265280	15081.0	105.424812155	0.01	120.116977135	0.279508849407	2.01	0.0566472747084
12826034	637265280	14875.0	60.0584885674	0.838526548222	WZYRMLAWNVOIEX-BGPJRJDNSA-N	2.0	WQZGKKKJIJFFOK-GASJEMHNSA-N	direct	637265280	1849.0	103.779891912	0.01	120.116977135	0.279508849407	2.01	0.0566472747084
12826035	637265280	14875.0	60.0584885674	0.838526548222	WZYRMLAWNVOIEX-BGPJRJDNSA-N	2.0	WQZGKKKJIJFFOK-GASJEMHNSA-N	direct	637265280	4365.0	103.154281982	0.01	120.116977135	0.279508849407	2.01	0.0566472747084
12826036	637265280	14875.0	60.0584885674	0.838526548222	WZYRMLAWNVOIEX-BGPJRJDNSA-N	2.0	WQZGKKKJIJFFOK-GASJEMHNSA-N	direct	637265280	5031.0	100.013676223	0.01	120.116977135	0.279508849407	2.01	0.0566472747084
12826037	637265280	14875.0	60.0584885674	0.838526548222	WZYRMLAWNVOIEX-BGPJRJDNSA-N	2.0	WQZGKKKJIJFFOK-GASJEMHNSA-N	direct	637265280	339.0	97.19859629	0.01	120.116977135	0.279508849407	2.01	0.0566472747084
12826038	637265280	14875.0	60.0584885674	0.838526548222	WZYRMLAWNVOIEX-BGPJRJDNSA-N	2.0	WQZGKKKJIJFFOK-GASJEMHNSA-N	direct	637265280	3584.0	97.19859629	0.01	120.116977135	0.279508849407	2.01	0.0566472747084
12826039	637265280	14875.0	60.0584885674	0.838526548222	WZYRMLAWNVOIEX-BGPJRJDNSA-N	2.0	WQZGKKKJIJFFOK-GASJEMHNSA-N	direct	637265280	6831.0	97.19859629	0.01	120.116977135	0.279508849407	2.01	0.0566472747084
12826040	637265280	14875.0	60.0584885674	0.838526548222	WZYRMLAWNVOIEX-BGPJRJDNSA-N	2.0	WQZGKKKJIJFFOK-GASJEMHNSA-N	direct	637265280	4267.0	95.8632794328	0.01	120.116977135	0.279508849407	2.01	0.0566472747084
12826041	637265280	14875.0	60.0584885674	0.838526548222	WZYRMLAWNVOIEX-BGPJRJDNSA-N	2.0	WQZGKKKJIJFFOK-GASJEMHNSA-N	direct	637265280	1622.0	94.5816987087	0.01	120.116977135	0.279508849407	2.01	0.0566472747084
12826042	637265280	14875.0	60.0584885674	0.838526548222	WZYRMLAWNVOIEX-BGPJRJDNSA-N	2.0	WQZGKKKJIJFFOK-GASJEMHNSA-N	direct	637265280	1383.0	93.8996294549	0.01	120.116977135	0.279508849407	2.01	0.0566472747084
12826043	637265280	14875.0	60.0584885674	0.838526548222	WZYRMLAWNVOIEX-BGPJRJDNSA-N	2.0	WQZGKKKJIJFFOK-GASJEMHNSA-N	direct	637265280	4366.0	93.8996294549	0.01	120.116977135	0.279508849407	2.01	0.0566472747084
20122393	637270876	7411.0	66.8239087409	0.752852470728	WZYRMLAWNVOIEX-BGPJRJDNSA-N	2.0	WQZGKKKJIJFFOK-GASJEMHNSA-N	direct	637270876	1849.0	93.9507819773	0.01	133.647817482	0.250950823576	2.01	0.0566326202436
20122394	637270876	7411.0	66.8239087409	0.752852470728	WZYRMLAWNVOIEX-BGPJRJDNSA-N	2.0	WQZGKKKJIJFFOK-GASJEMHNSA-N	direct	637270876	13591.0	93.2604276555	0.01	133.647817482	0.250950823576	2.01	0.0566326202436
20122395	637270876	7411.0	66.8239087409	0.752852470728	WZYRMLAWNVOIEX-BGPJRJDNSA-N	2.0	WQZGKKKJIJFFOK-GASJEMHNSA-N	direct	637270876	15081.0	93.2604276555	0.01	133.647817482	0.250950823576	2.01	0.0566326202436
20122396	637270876	7411.0	66.8239087409	0.752852470728	WZYRMLAWNVOIEX-BGPJRJDNSA-N	2.0	WQZGKKKJIJFFOK-GASJEMHNSA-N	direct	637270876	1622.0	91.251811973	0.01	133.647817482	0.250950823576	2.01	0.0566326202436
20122397	637270876	7411.0	66.8239087409	0.752852470728	WZYRMLAWNVOIEX-BGPJRJDNSA-N	2.0	WQZGKKKJIJFFOK-GASJEMHNSA-N	direct	637270876	10460.0	91.2240256689	0.01	133.647817482	0.250950823576	2.01	0.0566326202436
20122398	637270876	7411.0	66.8239087409	0.752852470728	WZYRMLAWNVOIEX-BGPJRJDNSA-N	2.0	WQZGKKKJIJFFOK-GASJEMHNSA-N	direct	637270876	13745.0	91.2240256689	0.01	133.647817482	0.250950823576	2.01	0.0566326202436
20122399	637270876	7411.0	66.8239087409	0.752852470728	WZYRMLAWNVOIEX-BGPJRJDNSA-N	2.0	WQZGKKKJIJFFOK-GASJEMHNSA-N	direct	637270876	339.0	90.5867002359	0.01	133.647817482	0.250950823576	2.01	0.0566326202436
20122400	637270876	7411.0	66.8239087409	0.752852470728	WZYRMLAWNVOIEX-BGPJRJDNSA-N	2.0	WQZGKKKJIJFFOK-GASJEMHNSA-N	direct	637270876	3584.0	90.5867002359	0.01	133.647817482	0.250950823576	2.01	0.0566326202436
20122401	637270876	7411.0	66.8239087409	0.752852470728	WZYRMLAWNVOIEX-BGPJRJDNSA-N	2.0	WQZGKKKJIJFFOK-GASJEMHNSA-N	direct	637270876	6831.0	90.5867002359	0.01	133.647817482	0.250950823576	2.01	0.0566326202436
15014330	637267041	7411.0	73.1791420106	0.686086802316	WZYRMLAWNVOIEX-BGPJRJDNSA-N	2.0	WQZGKKKJIJFFOK-GASJEMHNSA-N	direct	637267041	4365.0	100.432973634	0.01	146.358284021	0.228695600772	2.01	0.0566040898372
15014331	637267041	7411.0	73.1791420106	0.686086802316	WZYRMLAWNVOIEX-BGPJRJDNSA-N	2.0	WQZGKKKJIJFFOK-GASJEMHNSA-N	direct	637267041	13591.0	98.8124792792	0.01	146.358284021	0.228695600772	2.01	0.0566040898372
15014332	637267041	7411.0	73.1791420106	0.686086802316	WZYRMLAWNVOIEX-BGPJRJDNSA-N	2.0	WQZGKKKJIJFFOK-GASJEMHNSA-N	direct	637267041	15081.0	98.8124792792	0.01	146.358284021	0.228695600772	2.01	0.0566040898372
15014650	637267041	396.0	73.1791420106	0.686086802316	WZYRMLAWNVOIEX-BGPJRJDNSA-N	2.0	WQZGKKKJIJFFOK-VFUOTHLCSA-N	direct	637267041	4365.0	100.432973634	0.01	146.358284021	0.228695600772	2.01	0.0566040898372
15014651	637267041	396.0	73.1791420106	0.686086802316	WZYRMLAWNVOIEX-BGPJRJDNSA-N	2.0	WQZGKKKJIJFFOK-VFUOTHLCSA-N	direct	637267041	13591.0	98.8124792792	0.01	146.358284021	0.228695600772	2.01	0.0566040898372
15014652	637267041	396.0	73.1791420106	0.686086802316	WZYRMLAWNVOIEX-BGPJRJDNSA-N	2.0	WQZGKKKJIJFFOK-VFUOTHLCSA-N	direct	637267041	15081.0	98.8124792792	0.01	146.358284021	0.228695600772	2.01	0.0566040898372
5555292	637270822	5669.0	66.6777807053	0.752852470728	WZYRMLAWNVOIEX-BGPJRJDNSA-N	2.0	LKDRXBCSQODPBY-AMVSKUEXSA-N	direct	637270822	1248.0	102.987162775	0.01	133.355561411	0.250950823576	2.01	0.056601634296
5555293	637270822	5669.0	66.6777807053	0.752852470728	WZYRMLAWNVOIEX-BGPJRJDNSA-N	2.0	LKDRXBCSQODPBY-AMVSKUEXSA-N	direct	637270822	5136.0	102.987162775	0.01	133.355561411	0.250950823576	2.01	0.056601634296
5555296	637270822	5669.0	66.6777807053	0.752852470728	WZYRMLAWNVOIEX-BGPJRJDNSA-N	2.0	LKDRXBCSQODPBY-AMVSKUEXSA-N	direct	637270822	1179.0	97.1524273409	0.01	133.355561411	0.250950823576	2.01	0.056601634296
5555297	637270822	5669.0	66.6777807053	0.752852470728	WZYRMLAWNVOIEX-BGPJRJDNSA-N	2.0	LKDRXBCSQODPBY-AMVSKUEXSA-N	direct	637270822	1656.0	97.1524273409	0.01	133.355561411	0.250950823576	2.01	0.056601634296
5555300	637270822	5669.0	66.6777807053	0.752852470728	WZYRMLAWNVOIEX-BGPJRJDNSA-N	2.0	LKDRXBCSQODPBY-AMVSKUEXSA-N	direct	637270822	1011.0	94.3904055908	0.01	133.355561411	0.250950823576	2.01	0.056601634296
5555301	637270822	5669.0	66.6777807053	0.752852470728	WZYRMLAWNVOIEX-BGPJRJDNSA-N	2.0	LKDRXBCSQODPBY-AMVSKUEXSA-N	direct	637270822	1203.0	94.3904055908	0.01	133.355561411	0.250950823576	2.01	0.056601634296
5555303	637270822	5669.0	66.6777807053	0.752852470728	WZYRMLAWNVOIEX-BGPJRJDNSA-N	2.0	LKDRXBCSQODPBY-AMVSKUEXSA-N	direct	637270822	2127.0	94.3904055908	0.01	133.355561411	0.250950823576	2.01	0.056601634296
5555304	637270822	5669.0	66.6777807053	0.752852470728	WZYRMLAWNVOIEX-BGPJRJDNSA-N	2.0	LKDRXBCSQODPBY-AMVSKUEXSA-N	direct	637270822	7236.0	94.3904055908	0.01	133.355561411	0.250950823576	2.01	0.056601634296
5555305	637270822	5669.0	66.6777807053	0.752852470728	WZYRMLAWNVOIEX-BGPJRJDNSA-N	2.0	LKDRXBCSQODPBY-AMVSKUEXSA-N	direct	637270822	11520.0	94.3904055908	0.01	133.355561411	0.250950823576	2.01	0.056601634296
5555308	637270822	5669.0	66.6777807053	0.752852470728	WZYRMLAWNVOIEX-BGPJRJDNSA-N	2.0	LKDRXBCSQODPBY-AMVSKUEXSA-N	direct	637270822	3785.0	90.7375489103	0.01	133.355561411	0.250950823576	2.01	0.056601634296
5555309	637270822	5669.0	66.6777807053	0.752852470728	WZYRMLAWNVOIEX-BGPJRJDNSA-N	2.0	LKDRXBCSQODPBY-AMVSKUEXSA-N	direct	637270822	4146.0	90.7375489103	0.01	133.355561411	0.250950823576	2.01	0.056601634296
12831385	637265280	1849.0	72.251811973	0.694722863253	WZYRMLAWNVOIEX-BGPJRJDNSA-N	2.0	WQZGKKKJIJFFOK-VFUOTHLCSA-N	direct	637265280	339.0	97.19859629	0.01	144.503623946	0.231574287751	2.01	0.056600634619
12831386	637265280	1849.0	72.251811973	0.694722863253	WZYRMLAWNVOIEX-BGPJRJDNSA-N	2.0	WQZGKKKJIJFFOK-VFUOTHLCSA-N	direct	637265280	3584.0	97.19859629	0.01	144.503623946	0.231574287751	2.01	0.056600634619
12831387	637265280	1849.0	72.251811973	0.694722863253	WZYRMLAWNVOIEX-BGPJRJDNSA-N	2.0	WQZGKKKJIJFFOK-VFUOTHLCSA-N	direct	637265280	6831.0	97.19859629	0.01	144.503623946	0.231574287751	2.01	0.056600634619
25950813	637269718	6123.0	72.2013493546	0.694722863253	WZYRMLAWNVOIEX-BGPJRJDNSA-N	2.0	WQZGKKKJIJFFOK-GASJEMHNSA-N	direct	637269718	2192.0	200.0	0.01	144.402698709	0.231574287751	2.01	0.0565907491762
25950819	637269718	13330.0	72.2013493546	0.694722863253	WZYRMLAWNVOIEX-BGPJRJDNSA-N	2.0	WQZGKKKJIJFFOK-GASJEMHNSA-N	direct	637269718	2192.0	200.0	0.01	144.402698709	0.231574287751	2.01	0.0565907491762
46327037	637265276	12038.0	59.793174124	0.838526548222	WZYRMLAWNVOIEX-BGPJRJDNSA-N	2.0	WQZGKKKJIJFFOK-GASJEMHNSA-N	direct	637265276	16440.0	200.0	0.01	119.586348248	0.279508849407	2.01	0.0565846095362
51189589	637268558	3314.0	0.853871964322	0.694722863253	WZYRMLAWNVOIEX-BGPJRJDNSA-N	2.0	WQZGKKKJIJFFOK-GASJEMHNSA-N	direct	637268558	1087.0	0.721246399047	1.0	1.44249279809	0.231574287751	2.01	0.0565757121448
12827068	637265280	7803.0	64.779891912	0.773349180213	WZYRMLAWNVOIEX-BGPJRJDNSA-N	2.0	WQZGKKKJIJFFOK-GASJEMHNSA-N	direct	637265280	13591.0	105.424812155	0.01	129.559783824	0.257783060071	2.01	0.0565731263027
12827069	637265280	7803.0	64.779891912	0.773349180213	WZYRMLAWNVOIEX-BGPJRJDNSA-N	2.0	WQZGKKKJIJFFOK-GASJEMHNSA-N	direct	637265280	15081.0	105.424812155	0.01	129.559783824	0.257783060071	2.01	0.0565731263027
12827070	637265280	7803.0	64.779891912	0.773349180213	WZYRMLAWNVOIEX-BGPJRJDNSA-N	2.0	WQZGKKKJIJFFOK-GASJEMHNSA-N	direct	637265280	1849.0	103.779891912	0.01	129.559783824	0.257783060071	2.01	0.0565731263027
12827071	637265280	7803.0	64.779891912	0.773349180213	WZYRMLAWNVOIEX-BGPJRJDNSA-N	2.0	WQZGKKKJIJFFOK-GASJEMHNSA-N	direct	637265280	4365.0	103.154281982	0.01	129.559783824	0.257783060071	2.01	0.0565731263027
12827072	637265280	7803.0	64.779891912	0.773349180213	WZYRMLAWNVOIEX-BGPJRJDNSA-N	2.0	WQZGKKKJIJFFOK-GASJEMHNSA-N	direct	637265280	5031.0	100.013676223	0.01	129.559783824	0.257783060071	2.01	0.0565731263027
12827073	637265280	7803.0	64.779891912	0.773349180213	WZYRMLAWNVOIEX-BGPJRJDNSA-N	2.0	WQZGKKKJIJFFOK-GASJEMHNSA-N	direct	637265280	339.0	97.19859629	0.01	129.559783824	0.257783060071	2.01	0.0565731263027
12827074	637265280	7803.0	64.779891912	0.773349180213	WZYRMLAWNVOIEX-BGPJRJDNSA-N	2.0	WQZGKKKJIJFFOK-GASJEMHNSA-N	direct	637265280	3584.0	97.19859629	0.01	129.559783824	0.257783060071	2.01	0.0565731263027
12827075	637265280	7803.0	64.779891912	0.773349180213	WZYRMLAWNVOIEX-BGPJRJDNSA-N	2.0	WQZGKKKJIJFFOK-GASJEMHNSA-N	direct	637265280	6831.0	97.19859629	0.01	129.559783824	0.257783060071	2.01	0.0565731263027
12827076	637265280	7803.0	64.779891912	0.773349180213	WZYRMLAWNVOIEX-BGPJRJDNSA-N	2.0	WQZGKKKJIJFFOK-GASJEMHNSA-N	direct	637265280	4267.0	95.8632794328	0.01	129.559783824	0.257783060071	2.01	0.0565731263027
12827077	637265280	7803.0	64.779891912	0.773349180213	WZYRMLAWNVOIEX-BGPJRJDNSA-N	2.0	WQZGKKKJIJFFOK-GASJEMHNSA-N	direct	637265280	1622.0	94.5816987087	0.01	129.559783824	0.257783060071	2.01	0.0565731263027
12827078	637265280	7803.0	64.779891912	0.773349180213	WZYRMLAWNVOIEX-BGPJRJDNSA-N	2.0	WQZGKKKJIJFFOK-GASJEMHNSA-N	direct	637265280	1383.0	93.8996294549	0.01	129.559783824	0.257783060071	2.01	0.0565731263027
12827079	637265280	7803.0	64.779891912	0.773349180213	WZYRMLAWNVOIEX-BGPJRJDNSA-N	2.0	WQZGKKKJIJFFOK-GASJEMHNSA-N	direct	637265280	4366.0	93.8996294549	0.01	129.559783824	0.257783060071	2.01	0.0565731263027
12829494	637265280	7411.0	72.8996294549	0.686086802316	WZYRMLAWNVOIEX-BGPJRJDNSA-N	2.0	WQZGKKKJIJFFOK-GASJEMHNSA-N	direct	637265280	5031.0	100.013676223	0.01	145.79925891	0.228695600772	2.01	0.0565499614824
43964098	637266628	4218.0	66.3306831194	0.752852470728	WZYRMLAWNVOIEX-BGPJRJDNSA-N	2.0	WQZGKKKJIJFFOK-PHYPRBDBSA-N	direct	637266628	3238.0	90.6655462488	0.01	132.661366239	0.250950823576	2.01	0.056527828754
43964153	637266628	3238.0	66.3306831194	0.752852470728	WZYRMLAWNVOIEX-BGPJRJDNSA-N	2.0	WQZGKKKJIJFFOK-DVKNGEFBSA-N	direct	637266628	4218.0	90.6655462488	0.01	132.661366239	0.250950823576	2.01	0.056527828754
30250943	637264943	533.0	64.4522252946	0.773349180213	WZYRMLAWNVOIEX-BGPJRJDNSA-N	2.0	WQZGKKKJIJFFOK-GASJEMHNSA-N	direct	637264943	6565.0	200.0	0.01	128.904450589	0.257783060071	2.01	0.0565014513205
12831122	637265280	1849.0	71.714442691	0.694722863253	WZYRMLAWNVOIEX-BGPJRJDNSA-N	2.0	WQZGKKKJIJFFOK-VFUOTHLCSA-N	direct	637265280	4267.0	95.8632794328	0.01	143.428885382	0.231574287751	2.01	0.056495098711
20122149	637270876	1849.0	64.3861581781	0.773349180213	WZYRMLAWNVOIEX-BGPJRJDNSA-N	2.0	WQZGKKKJIJFFOK-VFUOTHLCSA-N	direct	637270876	15001.0	86.9746941347	0.01	128.772316356	0.257783060071	2.01	0.0564869664687
12830153	637265280	1849.0	72.251811973	0.686086802316	WZYRMLAWNVOIEX-BGPJRJDNSA-N	2.0	WQZGKKKJIJFFOK-VFUOTHLCSA-N	direct	637265280	339.0	97.19859629	0.01	144.503623946	0.228695600772	2.01	0.056423908818
12830154	637265280	1849.0	72.251811973	0.686086802316	WZYRMLAWNVOIEX-BGPJRJDNSA-N	2.0	WQZGKKKJIJFFOK-VFUOTHLCSA-N	direct	637265280	3584.0	97.19859629	0.01	144.503623946	0.228695600772	2.01	0.056423908818
12830155	637265280	1849.0	72.251811973	0.686086802316	WZYRMLAWNVOIEX-BGPJRJDNSA-N	2.0	WQZGKKKJIJFFOK-VFUOTHLCSA-N	direct	637265280	6831.0	97.19859629	0.01	144.503623946	0.228695600772	2.01	0.056423908818
25950796	637269718	6123.0	72.2013493546	0.686086802316	WZYRMLAWNVOIEX-BGPJRJDNSA-N	2.0	WQZGKKKJIJFFOK-GASJEMHNSA-N	direct	637269718	2192.0	200.0	0.01	144.402698709	0.228695600772	2.01	0.0564140542408
25950802	637269718	13330.0	72.2013493546	0.686086802316	WZYRMLAWNVOIEX-BGPJRJDNSA-N	2.0	WQZGKKKJIJFFOK-GASJEMHNSA-N	direct	637269718	2192.0	200.0	0.01	144.402698709	0.228695600772	2.01	0.0564140542408
51189588	637268558	3314.0	0.853871964322	0.686086802316	WZYRMLAWNVOIEX-BGPJRJDNSA-N	2.0	WQZGKKKJIJFFOK-GASJEMHNSA-N	direct	637268558	1087.0	0.721246399047	1.0	1.44249279809	0.228695600772	2.01	0.05639906416
20123337	637270876	7411.0	71.2013493546	0.694722863253	WZYRMLAWNVOIEX-BGPJRJDNSA-N	2.0	WQZGKKKJIJFFOK-GASJEMHNSA-N	direct	637270876	5031.0	95.0762380392	0.01	142.402698709	0.231574287751	2.01	0.0563937754744
20123517	637270876	396.0	71.2013493546	0.694722863253	WZYRMLAWNVOIEX-BGPJRJDNSA-N	2.0	WQZGKKKJIJFFOK-VFUOTHLCSA-N	direct	637270876	5031.0	95.0762380392	0.01	142.402698709	0.231574287751	2.01	0.0563937754744
52115832	637270550	2756.0	65.6363880201	0.752852470728	WZYRMLAWNVOIEX-BGPJRJDNSA-N	2.0	WQZGKKKJIJFFOK-VFUOTHLCSA-N	direct	637270550	12536.0	154.396855627	0.01	131.27277604	0.250950823576	2.01	0.0563793228437
52115833	637270550	2756.0	65.6363880201	0.752852470728	WZYRMLAWNVOIEX-BGPJRJDNSA-N	2.0	WQZGKKKJIJFFOK-VFUOTHLCSA-N	direct	637270550	12590.0	154.396855627	0.01	131.27277604	0.250950823576	2.01	0.0563793228437
52115834	637270550	2756.0	65.6363880201	0.752852470728	WZYRMLAWNVOIEX-BGPJRJDNSA-N	2.0	WQZGKKKJIJFFOK-VFUOTHLCSA-N	direct	637270550	7900.0	152.869666232	0.01	131.27277604	0.250950823576	2.01	0.0563793228437
52253034	637266642	4218.0	63.896196279	0.773349180213	WZYRMLAWNVOIEX-BGPJRJDNSA-N	2.0	WQZGKKKJIJFFOK-PHYPRBDBSA-N	direct	637266642	3238.0	103.247183569	0.01	127.792392558	0.257783060071	2.01	0.0563791956621
52253089	637266642	3238.0	63.896196279	0.773349180213	WZYRMLAWNVOIEX-BGPJRJDNSA-N	2.0	WQZGKKKJIJFFOK-DVKNGEFBSA-N	direct	637266642	4218.0	103.247183569	0.01	127.792392558	0.257783060071	2.01	0.0563791956621
5555838	637270822	2754.0	65.5783960731	0.752852470728	WZYRMLAWNVOIEX-BGPJRJDNSA-N	2.0	WQZGKKKJIJFFOK-SVZMEOIVSA-N	direct	637270822	658.0	87.6736641391	0.01	131.156792146	0.250950823576	2.01	0.0563668654605
5555840	637270822	2754.0	65.5783960731	0.752852470728	WZYRMLAWNVOIEX-BGPJRJDNSA-N	2.0	WQZGKKKJIJFFOK-SVZMEOIVSA-N	direct	637270822	4575.0	87.6736641391	0.01	131.156792146	0.250950823576	2.01	0.0563668654605
5555841	637270822	2754.0	65.5783960731	0.752852470728	WZYRMLAWNVOIEX-BGPJRJDNSA-N	2.0	WQZGKKKJIJFFOK-SVZMEOIVSA-N	direct	637270822	5746.0	87.6736641391	0.01	131.156792146	0.250950823576	2.01	0.0563668654605
5555842	637270822	2754.0	65.5783960731	0.752852470728	WZYRMLAWNVOIEX-BGPJRJDNSA-N	2.0	WQZGKKKJIJFFOK-SVZMEOIVSA-N	direct	637270822	5904.0	87.6736641391	0.01	131.156792146	0.250950823576	2.01	0.0563668654605
5555843	637270822	2754.0	65.5783960731	0.752852470728	WZYRMLAWNVOIEX-BGPJRJDNSA-N	2.0	WQZGKKKJIJFFOK-SVZMEOIVSA-N	direct	637270822	6396.0	87.6736641391	0.01	131.156792146	0.250950823576	2.01	0.0563668654605
5556294	637270822	5746.0	65.5783960731	0.752852470728	WZYRMLAWNVOIEX-BGPJRJDNSA-N	2.0	WQZGKKKJIJFFOK-SVZMEOIVSA-N	direct	637270822	658.0	87.6736641391	0.01	131.156792146	0.250950823576	2.01	0.0563668654605
5556295	637270822	5746.0	65.5783960731	0.752852470728	WZYRMLAWNVOIEX-BGPJRJDNSA-N	2.0	WQZGKKKJIJFFOK-SVZMEOIVSA-N	direct	637270822	2754.0	87.6736641391	0.01	131.156792146	0.250950823576	2.01	0.0563668654605
5556296	637270822	5746.0	65.5783960731	0.752852470728	WZYRMLAWNVOIEX-BGPJRJDNSA-N	2.0	WQZGKKKJIJFFOK-SVZMEOIVSA-N	direct	637270822	4575.0	87.6736641391	0.01	131.156792146	0.250950823576	2.01	0.0563668654605
5556298	637270822	5746.0	65.5783960731	0.752852470728	WZYRMLAWNVOIEX-BGPJRJDNSA-N	2.0	WQZGKKKJIJFFOK-SVZMEOIVSA-N	direct	637270822	5904.0	87.6736641391	0.01	131.156792146	0.250950823576	2.01	0.0563668654605
5556299	637270822	5746.0	65.5783960731	0.752852470728	WZYRMLAWNVOIEX-BGPJRJDNSA-N	2.0	WQZGKKKJIJFFOK-SVZMEOIVSA-N	direct	637270822	6396.0	87.6736641391	0.01	131.156792146	0.250950823576	2.01	0.0563668654605
49949019	637269555	5893.0	0.677780705266	0.773349180213	WZYRMLAWNVOIEX-BGPJRJDNSA-N	2.0	WQZGKKKJIJFFOK-GASJEMHNSA-N	direct	637269555	2134.0	0.638272163982	1.0	1.27654432796	0.257783060071	2.01	0.0563639732943
15015547	637267041	6583.0	71.0245681915	0.694722863253	WZYRMLAWNVOIEX-BGPJRJDNSA-N	2.0	WQZGKKKJIJFFOK-GASJEMHNSA-N	direct	637267041	13591.0	98.8124792792	0.01	142.049136383	0.231574287751	2.01	0.056358738734
15015548	637267041	6583.0	71.0245681915	0.694722863253	WZYRMLAWNVOIEX-BGPJRJDNSA-N	2.0	WQZGKKKJIJFFOK-GASJEMHNSA-N	direct	637267041	15081.0	98.8124792792	0.01	142.049136383	0.231574287751	2.01	0.056358738734
15015549	637267041	6583.0	71.0245681915	0.694722863253	WZYRMLAWNVOIEX-BGPJRJDNSA-N	2.0	WQZGKKKJIJFFOK-GASJEMHNSA-N	direct	637267041	5031.0	96.9625735021	0.01	142.049136383	0.231574287751	2.01	0.056358738734
15015550	637267041	6583.0	71.0245681915	0.694722863253	WZYRMLAWNVOIEX-BGPJRJDNSA-N	2.0	WQZGKKKJIJFFOK-GASJEMHNSA-N	direct	637267041	339.0	96.2781893848	0.01	142.049136383	0.231574287751	2.01	0.056358738734
15015551	637267041	6583.0	71.0245681915	0.694722863253	WZYRMLAWNVOIEX-BGPJRJDNSA-N	2.0	WQZGKKKJIJFFOK-GASJEMHNSA-N	direct	637267041	3584.0	96.2781893848	0.01	142.049136383	0.231574287751	2.01	0.056358738734
15015552	637267041	6583.0	71.0245681915	0.694722863253	WZYRMLAWNVOIEX-BGPJRJDNSA-N	2.0	WQZGKKKJIJFFOK-GASJEMHNSA-N	direct	637267041	6831.0	96.2781893848	0.01	142.049136383	0.231574287751	2.01	0.056358738734
15015553	637267041	6583.0	71.0245681915	0.694722863253	WZYRMLAWNVOIEX-BGPJRJDNSA-N	2.0	WQZGKKKJIJFFOK-GASJEMHNSA-N	direct	637267041	4267.0	95.9065783148	0.01	142.049136383	0.231574287751	2.01	0.056358738734
15015556	637267041	6583.0	71.0245681915	0.694722863253	WZYRMLAWNVOIEX-BGPJRJDNSA-N	2.0	WQZGKKKJIJFFOK-GASJEMHNSA-N	direct	637267041	15001.0	95.6307841426	0.01	142.049136383	0.231574287751	2.01	0.056358738734
15015597	637267041	7411.0	71.0204516253	0.694722863253	WZYRMLAWNVOIEX-BGPJRJDNSA-N	2.0	WQZGKKKJIJFFOK-GASJEMHNSA-N	direct	637267041	5031.0	96.9625735021	0.01	142.040903251	0.231574287751	2.01	0.0563579220816
15015598	637267041	7411.0	71.0204516253	0.694722863253	WZYRMLAWNVOIEX-BGPJRJDNSA-N	2.0	WQZGKKKJIJFFOK-GASJEMHNSA-N	direct	637267041	339.0	96.2781893848	0.01	142.040903251	0.231574287751	2.01	0.0563579220816
15015599	637267041	7411.0	71.0204516253	0.694722863253	WZYRMLAWNVOIEX-BGPJRJDNSA-N	2.0	WQZGKKKJIJFFOK-GASJEMHNSA-N	direct	637267041	3584.0	96.2781893848	0.01	142.040903251	0.231574287751	2.01	0.0563579220816
15015600	637267041	7411.0	71.0204516253	0.694722863253	WZYRMLAWNVOIEX-BGPJRJDNSA-N	2.0	WQZGKKKJIJFFOK-GASJEMHNSA-N	direct	637267041	6831.0	96.2781893848	0.01	142.040903251	0.231574287751	2.01	0.0563579220816
15015601	637267041	7411.0	71.0204516253	0.694722863253	WZYRMLAWNVOIEX-BGPJRJDNSA-N	2.0	WQZGKKKJIJFFOK-GASJEMHNSA-N	direct	637267041	4267.0	95.9065783148	0.01	142.040903251	0.231574287751	2.01	0.0563579220816
15015604	637267041	7411.0	71.0204516253	0.694722863253	WZYRMLAWNVOIEX-BGPJRJDNSA-N	2.0	WQZGKKKJIJFFOK-GASJEMHNSA-N	direct	637267041	15001.0	95.6307841426	0.01	142.040903251	0.231574287751	2.01	0.0563579220816
46021751	637271605	6123.0	70.8794260688	0.694722863253	WZYRMLAWNVOIEX-BGPJRJDNSA-N	2.0	WQZGKKKJIJFFOK-GASJEMHNSA-N	direct	637271605	2192.0	200.0	0.01	141.758852138	0.231574287751	2.01	0.0563299236941
46021756	637271605	13330.0	70.8794260688	0.694722863253	WZYRMLAWNVOIEX-BGPJRJDNSA-N	2.0	WQZGKKKJIJFFOK-GASJEMHNSA-N	direct	637271605	2192.0	200.0	0.01	141.758852138	0.231574287751	2.01	0.0563299236941
12829890	637265280	1849.0	71.714442691	0.686086802316	WZYRMLAWNVOIEX-BGPJRJDNSA-N	2.0	WQZGKKKJIJFFOK-VFUOTHLCSA-N	direct	637265280	4267.0	95.8632794328	0.01	143.428885382	0.228695600772	2.01	0.0563187024278
12827182	637265280	13813.0	63.5606673062	0.773349180213	WZYRMLAWNVOIEX-BGPJRJDNSA-N	2.0	WQZGKKKJIJFFOK-GASJEMHNSA-N	direct	637265280	1849.0	103.779891912	0.01	127.121334612	0.257783060071	2.01	0.0563050354617
12827183	637265280	13813.0	63.5606673062	0.773349180213	WZYRMLAWNVOIEX-BGPJRJDNSA-N	2.0	WQZGKKKJIJFFOK-GASJEMHNSA-N	direct	637265280	4365.0	103.154281982	0.01	127.121334612	0.257783060071	2.01	0.0563050354617
12827184	637265280	13813.0	63.5606673062	0.773349180213	WZYRMLAWNVOIEX-BGPJRJDNSA-N	2.0	WQZGKKKJIJFFOK-GASJEMHNSA-N	direct	637265280	5031.0	100.013676223	0.01	127.121334612	0.257783060071	2.01	0.0563050354617
12827210	637265280	13941.0	63.5606673062	0.773349180213	WZYRMLAWNVOIEX-BGPJRJDNSA-N	2.0	WQZGKKKJIJFFOK-GASJEMHNSA-N	direct	637265280	1849.0	103.779891912	0.01	127.121334612	0.257783060071	2.01	0.0563050354617
12827211	637265280	13941.0	63.5606673062	0.773349180213	WZYRMLAWNVOIEX-BGPJRJDNSA-N	2.0	WQZGKKKJIJFFOK-GASJEMHNSA-N	direct	637265280	4365.0	103.154281982	0.01	127.121334612	0.257783060071	2.01	0.0563050354617
12827212	637265280	13941.0	63.5606673062	0.773349180213	WZYRMLAWNVOIEX-BGPJRJDNSA-N	2.0	WQZGKKKJIJFFOK-GASJEMHNSA-N	direct	637265280	5031.0	100.013676223	0.01	127.121334612	0.257783060071	2.01	0.0563050354617
12827238	637265280	14110.0	63.5606673062	0.773349180213	WZYRMLAWNVOIEX-BGPJRJDNSA-N	2.0	WQZGKKKJIJFFOK-GASJEMHNSA-N	direct	637265280	1849.0	103.779891912	0.01	127.121334612	0.257783060071	2.01	0.0563050354617
12827239	637265280	14110.0	63.5606673062	0.773349180213	WZYRMLAWNVOIEX-BGPJRJDNSA-N	2.0	WQZGKKKJIJFFOK-GASJEMHNSA-N	direct	637265280	4365.0	103.154281982	0.01	127.121334612	0.257783060071	2.01	0.0563050354617
12827240	637265280	14110.0	63.5606673062	0.773349180213	WZYRMLAWNVOIEX-BGPJRJDNSA-N	2.0	WQZGKKKJIJFFOK-GASJEMHNSA-N	direct	637265280	5031.0	100.013676223	0.01	127.121334612	0.257783060071	2.01	0.0563050354617
12827180	637265280	13813.0	63.5606673062	0.773349180213	WZYRMLAWNVOIEX-BGPJRJDNSA-N	2.0	WQZGKKKJIJFFOK-GASJEMHNSA-N	direct	637265280	13591.0	105.424812155	0.01	127.121334612	0.257783060071	2.01	0.0563050354617
12827181	637265280	13813.0	63.5606673062	0.773349180213	WZYRMLAWNVOIEX-BGPJRJDNSA-N	2.0	WQZGKKKJIJFFOK-GASJEMHNSA-N	direct	637265280	15081.0	105.424812155	0.01	127.121334612	0.257783060071	2.01	0.0563050354617
12827185	637265280	13813.0	63.5606673062	0.773349180213	WZYRMLAWNVOIEX-BGPJRJDNSA-N	2.0	WQZGKKKJIJFFOK-GASJEMHNSA-N	direct	637265280	339.0	97.19859629	0.01	127.121334612	0.257783060071	2.01	0.0563050354617
12827186	637265280	13813.0	63.5606673062	0.773349180213	WZYRMLAWNVOIEX-BGPJRJDNSA-N	2.0	WQZGKKKJIJFFOK-GASJEMHNSA-N	direct	637265280	3584.0	97.19859629	0.01	127.121334612	0.257783060071	2.01	0.0563050354617
12827187	637265280	13813.0	63.5606673062	0.773349180213	WZYRMLAWNVOIEX-BGPJRJDNSA-N	2.0	WQZGKKKJIJFFOK-GASJEMHNSA-N	direct	637265280	6831.0	97.19859629	0.01	127.121334612	0.257783060071	2.01	0.0563050354617
12827188	637265280	13813.0	63.5606673062	0.773349180213	WZYRMLAWNVOIEX-BGPJRJDNSA-N	2.0	WQZGKKKJIJFFOK-GASJEMHNSA-N	direct	637265280	4267.0	95.8632794328	0.01	127.121334612	0.257783060071	2.01	0.0563050354617
12827189	637265280	13813.0	63.5606673062	0.773349180213	WZYRMLAWNVOIEX-BGPJRJDNSA-N	2.0	WQZGKKKJIJFFOK-GASJEMHNSA-N	direct	637265280	1622.0	94.5816987087	0.01	127.121334612	0.257783060071	2.01	0.0563050354617
12827190	637265280	13813.0	63.5606673062	0.773349180213	WZYRMLAWNVOIEX-BGPJRJDNSA-N	2.0	WQZGKKKJIJFFOK-GASJEMHNSA-N	direct	637265280	1383.0	93.8996294549	0.01	127.121334612	0.257783060071	2.01	0.0563050354617
12827191	637265280	13813.0	63.5606673062	0.773349180213	WZYRMLAWNVOIEX-BGPJRJDNSA-N	2.0	WQZGKKKJIJFFOK-GASJEMHNSA-N	direct	637265280	4366.0	93.8996294549	0.01	127.121334612	0.257783060071	2.01	0.0563050354617
12827208	637265280	13941.0	63.5606673062	0.773349180213	WZYRMLAWNVOIEX-BGPJRJDNSA-N	2.0	WQZGKKKJIJFFOK-GASJEMHNSA-N	direct	637265280	13591.0	105.424812155	0.01	127.121334612	0.257783060071	2.01	0.0563050354617
12827209	637265280	13941.0	63.5606673062	0.773349180213	WZYRMLAWNVOIEX-BGPJRJDNSA-N	2.0	WQZGKKKJIJFFOK-GASJEMHNSA-N	direct	637265280	15081.0	105.424812155	0.01	127.121334612	0.257783060071	2.01	0.0563050354617
12827213	637265280	13941.0	63.5606673062	0.773349180213	WZYRMLAWNVOIEX-BGPJRJDNSA-N	2.0	WQZGKKKJIJFFOK-GASJEMHNSA-N	direct	637265280	339.0	97.19859629	0.01	127.121334612	0.257783060071	2.01	0.0563050354617
12827214	637265280	13941.0	63.5606673062	0.773349180213	WZYRMLAWNVOIEX-BGPJRJDNSA-N	2.0	WQZGKKKJIJFFOK-GASJEMHNSA-N	direct	637265280	3584.0	97.19859629	0.01	127.121334612	0.257783060071	2.01	0.0563050354617
12827215	637265280	13941.0	63.5606673062	0.773349180213	WZYRMLAWNVOIEX-BGPJRJDNSA-N	2.0	WQZGKKKJIJFFOK-GASJEMHNSA-N	direct	637265280	6831.0	97.19859629	0.01	127.121334612	0.257783060071	2.01	0.0563050354617
12827216	637265280	13941.0	63.5606673062	0.773349180213	WZYRMLAWNVOIEX-BGPJRJDNSA-N	2.0	WQZGKKKJIJFFOK-GASJEMHNSA-N	direct	637265280	4267.0	95.8632794328	0.01	127.121334612	0.257783060071	2.01	0.0563050354617
12827217	637265280	13941.0	63.5606673062	0.773349180213	WZYRMLAWNVOIEX-BGPJRJDNSA-N	2.0	WQZGKKKJIJFFOK-GASJEMHNSA-N	direct	637265280	1622.0	94.5816987087	0.01	127.121334612	0.257783060071	2.01	0.0563050354617
12827218	637265280	13941.0	63.5606673062	0.773349180213	WZYRMLAWNVOIEX-BGPJRJDNSA-N	2.0	WQZGKKKJIJFFOK-GASJEMHNSA-N	direct	637265280	1383.0	93.8996294549	0.01	127.121334612	0.257783060071	2.01	0.0563050354617
12827219	637265280	13941.0	63.5606673062	0.773349180213	WZYRMLAWNVOIEX-BGPJRJDNSA-N	2.0	WQZGKKKJIJFFOK-GASJEMHNSA-N	direct	637265280	4366.0	93.8996294549	0.01	127.121334612	0.257783060071	2.01	0.0563050354617
12827236	637265280	14110.0	63.5606673062	0.773349180213	WZYRMLAWNVOIEX-BGPJRJDNSA-N	2.0	WQZGKKKJIJFFOK-GASJEMHNSA-N	direct	637265280	13591.0	105.424812155	0.01	127.121334612	0.257783060071	2.01	0.0563050354617
12827237	637265280	14110.0	63.5606673062	0.773349180213	WZYRMLAWNVOIEX-BGPJRJDNSA-N	2.0	WQZGKKKJIJFFOK-GASJEMHNSA-N	direct	637265280	15081.0	105.424812155	0.01	127.121334612	0.257783060071	2.01	0.0563050354617
12827241	637265280	14110.0	63.5606673062	0.773349180213	WZYRMLAWNVOIEX-BGPJRJDNSA-N	2.0	WQZGKKKJIJFFOK-GASJEMHNSA-N	direct	637265280	339.0	97.19859629	0.01	127.121334612	0.257783060071	2.01	0.0563050354617
12827242	637265280	14110.0	63.5606673062	0.773349180213	WZYRMLAWNVOIEX-BGPJRJDNSA-N	2.0	WQZGKKKJIJFFOK-GASJEMHNSA-N	direct	637265280	3584.0	97.19859629	0.01	127.121334612	0.257783060071	2.01	0.0563050354617
12827243	637265280	14110.0	63.5606673062	0.773349180213	WZYRMLAWNVOIEX-BGPJRJDNSA-N	2.0	WQZGKKKJIJFFOK-GASJEMHNSA-N	direct	637265280	6831.0	97.19859629	0.01	127.121334612	0.257783060071	2.01	0.0563050354617
12827244	637265280	14110.0	63.5606673062	0.773349180213	WZYRMLAWNVOIEX-BGPJRJDNSA-N	2.0	WQZGKKKJIJFFOK-GASJEMHNSA-N	direct	637265280	4267.0	95.8632794328	0.01	127.121334612	0.257783060071	2.01	0.0563050354617
12827245	637265280	14110.0	63.5606673062	0.773349180213	WZYRMLAWNVOIEX-BGPJRJDNSA-N	2.0	WQZGKKKJIJFFOK-GASJEMHNSA-N	direct	637265280	1622.0	94.5816987087	0.01	127.121334612	0.257783060071	2.01	0.0563050354617
12827246	637265280	14110.0	63.5606673062	0.773349180213	WZYRMLAWNVOIEX-BGPJRJDNSA-N	2.0	WQZGKKKJIJFFOK-GASJEMHNSA-N	direct	637265280	1383.0	93.8996294549	0.01	127.121334612	0.257783060071	2.01	0.0563050354617
12827247	637265280	14110.0	63.5606673062	0.773349180213	WZYRMLAWNVOIEX-BGPJRJDNSA-N	2.0	WQZGKKKJIJFFOK-GASJEMHNSA-N	direct	637265280	4366.0	93.8996294549	0.01	127.121334612	0.257783060071	2.01	0.0563050354617
20122195	637270876	1849.0	63.5482135645	0.773349180213	WZYRMLAWNVOIEX-BGPJRJDNSA-N	2.0	WQZGKKKJIJFFOK-VFUOTHLCSA-N	direct	637270876	4365.0	85.30980392	0.01	127.096427129	0.257783060071	2.01	0.0563022772311
17458298	637271826	10163.0	70.3242216583	0.694722863253	WZYRMLAWNVOIEX-BGPJRJDNSA-N	2.0	WQZGKKKJIJFFOK-GASJEMHNSA-N	direct	637271826	5031.0	100.903089987	0.01	140.648443317	0.231574287751	2.01	0.056219288944
17458299	637271826	10163.0	70.3242216583	0.694722863253	WZYRMLAWNVOIEX-BGPJRJDNSA-N	2.0	WQZGKKKJIJFFOK-GASJEMHNSA-N	direct	637271826	13591.0	99.54668166	0.01	140.648443317	0.231574287751	2.01	0.056219288944
17458300	637271826	10163.0	70.3242216583	0.694722863253	WZYRMLAWNVOIEX-BGPJRJDNSA-N	2.0	WQZGKKKJIJFFOK-GASJEMHNSA-N	direct	637271826	15081.0	99.54668166	0.01	140.648443317	0.231574287751	2.01	0.056219288944
17458301	637271826	10163.0	70.3242216583	0.694722863253	WZYRMLAWNVOIEX-BGPJRJDNSA-N	2.0	WQZGKKKJIJFFOK-GASJEMHNSA-N	direct	637271826	1849.0	98.2757241304	0.01	140.648443317	0.231574287751	2.01	0.056219288944
17458302	637271826	10163.0	70.3242216583	0.694722863253	WZYRMLAWNVOIEX-BGPJRJDNSA-N	2.0	WQZGKKKJIJFFOK-GASJEMHNSA-N	direct	637271826	4365.0	95.0741724254	0.01	140.648443317	0.231574287751	2.01	0.056219288944
20122857	637270876	7411.0	71.2013493546	0.686086802316	WZYRMLAWNVOIEX-BGPJRJDNSA-N	2.0	WQZGKKKJIJFFOK-GASJEMHNSA-N	direct	637270876	5031.0	95.0762380392	0.01	142.402698709	0.228695600772	2.01	0.0562176955558
20123037	637270876	396.0	71.2013493546	0.686086802316	WZYRMLAWNVOIEX-BGPJRJDNSA-N	2.0	WQZGKKKJIJFFOK-VFUOTHLCSA-N	direct	637270876	5031.0	95.0762380392	0.01	142.402698709	0.228695600772	2.01	0.0562176955558
12828300	637265280	7803.0	64.779891912	0.752852470728	WZYRMLAWNVOIEX-BGPJRJDNSA-N	2.0	WQZGKKKJIJFFOK-GASJEMHNSA-N	direct	637265280	13591.0	105.424812155	0.01	129.559783824	0.250950823576	2.01	0.0561944909863
12828301	637265280	7803.0	64.779891912	0.752852470728	WZYRMLAWNVOIEX-BGPJRJDNSA-N	2.0	WQZGKKKJIJFFOK-GASJEMHNSA-N	direct	637265280	15081.0	105.424812155	0.01	129.559783824	0.250950823576	2.01	0.0561944909863
12828302	637265280	7803.0	64.779891912	0.752852470728	WZYRMLAWNVOIEX-BGPJRJDNSA-N	2.0	WQZGKKKJIJFFOK-GASJEMHNSA-N	direct	637265280	1849.0	103.779891912	0.01	129.559783824	0.250950823576	2.01	0.0561944909863
12828303	637265280	7803.0	64.779891912	0.752852470728	WZYRMLAWNVOIEX-BGPJRJDNSA-N	2.0	WQZGKKKJIJFFOK-GASJEMHNSA-N	direct	637265280	4365.0	103.154281982	0.01	129.559783824	0.250950823576	2.01	0.0561944909863
12828304	637265280	7803.0	64.779891912	0.752852470728	WZYRMLAWNVOIEX-BGPJRJDNSA-N	2.0	WQZGKKKJIJFFOK-GASJEMHNSA-N	direct	637265280	5031.0	100.013676223	0.01	129.559783824	0.250950823576	2.01	0.0561944909863
12828305	637265280	7803.0	64.779891912	0.752852470728	WZYRMLAWNVOIEX-BGPJRJDNSA-N	2.0	WQZGKKKJIJFFOK-GASJEMHNSA-N	direct	637265280	339.0	97.19859629	0.01	129.559783824	0.250950823576	2.01	0.0561944909863
12828306	637265280	7803.0	64.779891912	0.752852470728	WZYRMLAWNVOIEX-BGPJRJDNSA-N	2.0	WQZGKKKJIJFFOK-GASJEMHNSA-N	direct	637265280	3584.0	97.19859629	0.01	129.559783824	0.250950823576	2.01	0.0561944909863
12828307	637265280	7803.0	64.779891912	0.752852470728	WZYRMLAWNVOIEX-BGPJRJDNSA-N	2.0	WQZGKKKJIJFFOK-GASJEMHNSA-N	direct	637265280	6831.0	97.19859629	0.01	129.559783824	0.250950823576	2.01	0.0561944909863
12828308	637265280	7803.0	64.779891912	0.752852470728	WZYRMLAWNVOIEX-BGPJRJDNSA-N	2.0	WQZGKKKJIJFFOK-GASJEMHNSA-N	direct	637265280	4267.0	95.8632794328	0.01	129.559783824	0.250950823576	2.01	0.0561944909863
12828309	637265280	7803.0	64.779891912	0.752852470728	WZYRMLAWNVOIEX-BGPJRJDNSA-N	2.0	WQZGKKKJIJFFOK-GASJEMHNSA-N	direct	637265280	1622.0	94.5816987087	0.01	129.559783824	0.250950823576	2.01	0.0561944909863
12828310	637265280	7803.0	64.779891912	0.752852470728	WZYRMLAWNVOIEX-BGPJRJDNSA-N	2.0	WQZGKKKJIJFFOK-GASJEMHNSA-N	direct	637265280	1383.0	93.8996294549	0.01	129.559783824	0.250950823576	2.01	0.0561944909863
12828311	637265280	7803.0	64.779891912	0.752852470728	WZYRMLAWNVOIEX-BGPJRJDNSA-N	2.0	WQZGKKKJIJFFOK-GASJEMHNSA-N	direct	637265280	4366.0	93.8996294549	0.01	129.559783824	0.250950823576	2.01	0.0561944909863
15014299	637267041	6583.0	71.0245681915	0.686086802316	WZYRMLAWNVOIEX-BGPJRJDNSA-N	2.0	WQZGKKKJIJFFOK-GASJEMHNSA-N	direct	637267041	13591.0	98.8124792792	0.01	142.049136383	0.228695600772	2.01	0.0561827682116
15014300	637267041	6583.0	71.0245681915	0.686086802316	WZYRMLAWNVOIEX-BGPJRJDNSA-N	2.0	WQZGKKKJIJFFOK-GASJEMHNSA-N	direct	637267041	15081.0	98.8124792792	0.01	142.049136383	0.228695600772	2.01	0.0561827682116
15014301	637267041	6583.0	71.0245681915	0.686086802316	WZYRMLAWNVOIEX-BGPJRJDNSA-N	2.0	WQZGKKKJIJFFOK-GASJEMHNSA-N	direct	637267041	5031.0	96.9625735021	0.01	142.049136383	0.228695600772	2.01	0.0561827682116
15014302	637267041	6583.0	71.0245681915	0.686086802316	WZYRMLAWNVOIEX-BGPJRJDNSA-N	2.0	WQZGKKKJIJFFOK-GASJEMHNSA-N	direct	637267041	339.0	96.2781893848	0.01	142.049136383	0.228695600772	2.01	0.0561827682116
15014303	637267041	6583.0	71.0245681915	0.686086802316	WZYRMLAWNVOIEX-BGPJRJDNSA-N	2.0	WQZGKKKJIJFFOK-GASJEMHNSA-N	direct	637267041	3584.0	96.2781893848	0.01	142.049136383	0.228695600772	2.01	0.0561827682116
15014304	637267041	6583.0	71.0245681915	0.686086802316	WZYRMLAWNVOIEX-BGPJRJDNSA-N	2.0	WQZGKKKJIJFFOK-GASJEMHNSA-N	direct	637267041	6831.0	96.2781893848	0.01	142.049136383	0.228695600772	2.01	0.0561827682116
15014305	637267041	6583.0	71.0245681915	0.686086802316	WZYRMLAWNVOIEX-BGPJRJDNSA-N	2.0	WQZGKKKJIJFFOK-GASJEMHNSA-N	direct	637267041	4267.0	95.9065783148	0.01	142.049136383	0.228695600772	2.01	0.0561827682116
15014308	637267041	6583.0	71.0245681915	0.686086802316	WZYRMLAWNVOIEX-BGPJRJDNSA-N	2.0	WQZGKKKJIJFFOK-GASJEMHNSA-N	direct	637267041	15001.0	95.6307841426	0.01	142.049136383	0.228695600772	2.01	0.0561827682116
15014349	637267041	7411.0	71.0204516253	0.686086802316	WZYRMLAWNVOIEX-BGPJRJDNSA-N	2.0	WQZGKKKJIJFFOK-GASJEMHNSA-N	direct	637267041	5031.0	96.9625735021	0.01	142.040903251	0.228695600772	2.01	0.0561819541091
15014350	637267041	7411.0	71.0204516253	0.686086802316	WZYRMLAWNVOIEX-BGPJRJDNSA-N	2.0	WQZGKKKJIJFFOK-GASJEMHNSA-N	direct	637267041	339.0	96.2781893848	0.01	142.040903251	0.228695600772	2.01	0.0561819541091
15014351	637267041	7411.0	71.0204516253	0.686086802316	WZYRMLAWNVOIEX-BGPJRJDNSA-N	2.0	WQZGKKKJIJFFOK-GASJEMHNSA-N	direct	637267041	3584.0	96.2781893848	0.01	142.040903251	0.228695600772	2.01	0.0561819541091
15014352	637267041	7411.0	71.0204516253	0.686086802316	WZYRMLAWNVOIEX-BGPJRJDNSA-N	2.0	WQZGKKKJIJFFOK-GASJEMHNSA-N	direct	637267041	6831.0	96.2781893848	0.01	142.040903251	0.228695600772	2.01	0.0561819541091
15014353	637267041	7411.0	71.0204516253	0.686086802316	WZYRMLAWNVOIEX-BGPJRJDNSA-N	2.0	WQZGKKKJIJFFOK-GASJEMHNSA-N	direct	637267041	4267.0	95.9065783148	0.01	142.040903251	0.228695600772	2.01	0.0561819541091
15014356	637267041	7411.0	71.0204516253	0.686086802316	WZYRMLAWNVOIEX-BGPJRJDNSA-N	2.0	WQZGKKKJIJFFOK-GASJEMHNSA-N	direct	637267041	15001.0	95.6307841426	0.01	142.040903251	0.228695600772	2.01	0.0561819541091
20121977	637270876	13813.0	62.8827287043	0.773349180213	WZYRMLAWNVOIEX-BGPJRJDNSA-N	2.0	WQZGKKKJIJFFOK-GASJEMHNSA-N	direct	637270876	10460.0	91.2240256689	0.01	125.765457409	0.257783060071	2.01	0.0561542936917
20121978	637270876	13813.0	62.8827287043	0.773349180213	WZYRMLAWNVOIEX-BGPJRJDNSA-N	2.0	WQZGKKKJIJFFOK-GASJEMHNSA-N	direct	637270876	13745.0	91.2240256689	0.01	125.765457409	0.257783060071	2.01	0.0561542936917
20121982	637270876	13813.0	62.8827287043	0.773349180213	WZYRMLAWNVOIEX-BGPJRJDNSA-N	2.0	WQZGKKKJIJFFOK-GASJEMHNSA-N	direct	637270876	339.0	86.9746941347	0.01	125.765457409	0.257783060071	2.01	0.0561542936917
20121983	637270876	13813.0	62.8827287043	0.773349180213	WZYRMLAWNVOIEX-BGPJRJDNSA-N	2.0	WQZGKKKJIJFFOK-GASJEMHNSA-N	direct	637270876	3584.0	86.9746941347	0.01	125.765457409	0.257783060071	2.01	0.0561542936917
20121984	637270876	13813.0	62.8827287043	0.773349180213	WZYRMLAWNVOIEX-BGPJRJDNSA-N	2.0	WQZGKKKJIJFFOK-GASJEMHNSA-N	direct	637270876	15001.0	86.9746941347	0.01	125.765457409	0.257783060071	2.01	0.0561542936917
20121985	637270876	13813.0	62.8827287043	0.773349180213	WZYRMLAWNVOIEX-BGPJRJDNSA-N	2.0	WQZGKKKJIJFFOK-GASJEMHNSA-N	direct	637270876	4365.0	85.30980392	0.01	125.765457409	0.257783060071	2.01	0.0561542936917
20122007	637270876	13941.0	62.8827287043	0.773349180213	WZYRMLAWNVOIEX-BGPJRJDNSA-N	2.0	WQZGKKKJIJFFOK-GASJEMHNSA-N	direct	637270876	10460.0	91.2240256689	0.01	125.765457409	0.257783060071	2.01	0.0561542936917
20122008	637270876	13941.0	62.8827287043	0.773349180213	WZYRMLAWNVOIEX-BGPJRJDNSA-N	2.0	WQZGKKKJIJFFOK-GASJEMHNSA-N	direct	637270876	13745.0	91.2240256689	0.01	125.765457409	0.257783060071	2.01	0.0561542936917
20122012	637270876	13941.0	62.8827287043	0.773349180213	WZYRMLAWNVOIEX-BGPJRJDNSA-N	2.0	WQZGKKKJIJFFOK-GASJEMHNSA-N	direct	637270876	339.0	86.9746941347	0.01	125.765457409	0.257783060071	2.01	0.0561542936917
20122013	637270876	13941.0	62.8827287043	0.773349180213	WZYRMLAWNVOIEX-BGPJRJDNSA-N	2.0	WQZGKKKJIJFFOK-GASJEMHNSA-N	direct	637270876	3584.0	86.9746941347	0.01	125.765457409	0.257783060071	2.01	0.0561542936917
20122014	637270876	13941.0	62.8827287043	0.773349180213	WZYRMLAWNVOIEX-BGPJRJDNSA-N	2.0	WQZGKKKJIJFFOK-GASJEMHNSA-N	direct	637270876	15001.0	86.9746941347	0.01	125.765457409	0.257783060071	2.01	0.0561542936917
20122015	637270876	13941.0	62.8827287043	0.773349180213	WZYRMLAWNVOIEX-BGPJRJDNSA-N	2.0	WQZGKKKJIJFFOK-GASJEMHNSA-N	direct	637270876	4365.0	85.30980392	0.01	125.765457409	0.257783060071	2.01	0.0561542936917
20122037	637270876	14110.0	62.8827287043	0.773349180213	WZYRMLAWNVOIEX-BGPJRJDNSA-N	2.0	WQZGKKKJIJFFOK-GASJEMHNSA-N	direct	637270876	10460.0	91.2240256689	0.01	125.765457409	0.257783060071	2.01	0.0561542936917
20122038	637270876	14110.0	62.8827287043	0.773349180213	WZYRMLAWNVOIEX-BGPJRJDNSA-N	2.0	WQZGKKKJIJFFOK-GASJEMHNSA-N	direct	637270876	13745.0	91.2240256689	0.01	125.765457409	0.257783060071	2.01	0.0561542936917
20122042	637270876	14110.0	62.8827287043	0.773349180213	WZYRMLAWNVOIEX-BGPJRJDNSA-N	2.0	WQZGKKKJIJFFOK-GASJEMHNSA-N	direct	637270876	339.0	86.9746941347	0.01	125.765457409	0.257783060071	2.01	0.0561542936917
20122043	637270876	14110.0	62.8827287043	0.773349180213	WZYRMLAWNVOIEX-BGPJRJDNSA-N	2.0	WQZGKKKJIJFFOK-GASJEMHNSA-N	direct	637270876	3584.0	86.9746941347	0.01	125.765457409	0.257783060071	2.01	0.0561542936917
20122044	637270876	14110.0	62.8827287043	0.773349180213	WZYRMLAWNVOIEX-BGPJRJDNSA-N	2.0	WQZGKKKJIJFFOK-GASJEMHNSA-N	direct	637270876	15001.0	86.9746941347	0.01	125.765457409	0.257783060071	2.01	0.0561542936917
20122045	637270876	14110.0	62.8827287043	0.773349180213	WZYRMLAWNVOIEX-BGPJRJDNSA-N	2.0	WQZGKKKJIJFFOK-GASJEMHNSA-N	direct	637270876	4365.0	85.30980392	0.01	125.765457409	0.257783060071	2.01	0.0561542936917
20121972	637270876	13813.0	62.8827287043	0.773349180213	WZYRMLAWNVOIEX-BGPJRJDNSA-N	2.0	WQZGKKKJIJFFOK-GASJEMHNSA-N	direct	637270876	5031.0	95.0762380392	0.01	125.765457409	0.257783060071	2.01	0.0561542936917
20121973	637270876	13813.0	62.8827287043	0.773349180213	WZYRMLAWNVOIEX-BGPJRJDNSA-N	2.0	WQZGKKKJIJFFOK-GASJEMHNSA-N	direct	637270876	1849.0	93.9507819773	0.01	125.765457409	0.257783060071	2.01	0.0561542936917
20121974	637270876	13813.0	62.8827287043	0.773349180213	WZYRMLAWNVOIEX-BGPJRJDNSA-N	2.0	WQZGKKKJIJFFOK-GASJEMHNSA-N	direct	637270876	13591.0	93.2604276555	0.01	125.765457409	0.257783060071	2.01	0.0561542936917
20121975	637270876	13813.0	62.8827287043	0.773349180213	WZYRMLAWNVOIEX-BGPJRJDNSA-N	2.0	WQZGKKKJIJFFOK-GASJEMHNSA-N	direct	637270876	15081.0	93.2604276555	0.01	125.765457409	0.257783060071	2.01	0.0561542936917
20121976	637270876	13813.0	62.8827287043	0.773349180213	WZYRMLAWNVOIEX-BGPJRJDNSA-N	2.0	WQZGKKKJIJFFOK-GASJEMHNSA-N	direct	637270876	1622.0	91.251811973	0.01	125.765457409	0.257783060071	2.01	0.0561542936917
20121981	637270876	13813.0	62.8827287043	0.773349180213	WZYRMLAWNVOIEX-BGPJRJDNSA-N	2.0	WQZGKKKJIJFFOK-GASJEMHNSA-N	direct	637270876	6831.0	90.5867002359	0.01	125.765457409	0.257783060071	2.01	0.0561542936917
20122002	637270876	13941.0	62.8827287043	0.773349180213	WZYRMLAWNVOIEX-BGPJRJDNSA-N	2.0	WQZGKKKJIJFFOK-GASJEMHNSA-N	direct	637270876	5031.0	95.0762380392	0.01	125.765457409	0.257783060071	2.01	0.0561542936917
20122003	637270876	13941.0	62.8827287043	0.773349180213	WZYRMLAWNVOIEX-BGPJRJDNSA-N	2.0	WQZGKKKJIJFFOK-GASJEMHNSA-N	direct	637270876	1849.0	93.9507819773	0.01	125.765457409	0.257783060071	2.01	0.0561542936917
20122004	637270876	13941.0	62.8827287043	0.773349180213	WZYRMLAWNVOIEX-BGPJRJDNSA-N	2.0	WQZGKKKJIJFFOK-GASJEMHNSA-N	direct	637270876	13591.0	93.2604276555	0.01	125.765457409	0.257783060071	2.01	0.0561542936917
20122005	637270876	13941.0	62.8827287043	0.773349180213	WZYRMLAWNVOIEX-BGPJRJDNSA-N	2.0	WQZGKKKJIJFFOK-GASJEMHNSA-N	direct	637270876	15081.0	93.2604276555	0.01	125.765457409	0.257783060071	2.01	0.0561542936917
20122006	637270876	13941.0	62.8827287043	0.773349180213	WZYRMLAWNVOIEX-BGPJRJDNSA-N	2.0	WQZGKKKJIJFFOK-GASJEMHNSA-N	direct	637270876	1622.0	91.251811973	0.01	125.765457409	0.257783060071	2.01	0.0561542936917
20122011	637270876	13941.0	62.8827287043	0.773349180213	WZYRMLAWNVOIEX-BGPJRJDNSA-N	2.0	WQZGKKKJIJFFOK-GASJEMHNSA-N	direct	637270876	6831.0	90.5867002359	0.01	125.765457409	0.257783060071	2.01	0.0561542936917
20122032	637270876	14110.0	62.8827287043	0.773349180213	WZYRMLAWNVOIEX-BGPJRJDNSA-N	2.0	WQZGKKKJIJFFOK-GASJEMHNSA-N	direct	637270876	5031.0	95.0762380392	0.01	125.765457409	0.257783060071	2.01	0.0561542936917
20122033	637270876	14110.0	62.8827287043	0.773349180213	WZYRMLAWNVOIEX-BGPJRJDNSA-N	2.0	WQZGKKKJIJFFOK-GASJEMHNSA-N	direct	637270876	1849.0	93.9507819773	0.01	125.765457409	0.257783060071	2.01	0.0561542936917
20122034	637270876	14110.0	62.8827287043	0.773349180213	WZYRMLAWNVOIEX-BGPJRJDNSA-N	2.0	WQZGKKKJIJFFOK-GASJEMHNSA-N	direct	637270876	13591.0	93.2604276555	0.01	125.765457409	0.257783060071	2.01	0.0561542936917
20122035	637270876	14110.0	62.8827287043	0.773349180213	WZYRMLAWNVOIEX-BGPJRJDNSA-N	2.0	WQZGKKKJIJFFOK-GASJEMHNSA-N	direct	637270876	15081.0	93.2604276555	0.01	125.765457409	0.257783060071	2.01	0.0561542936917
20122036	637270876	14110.0	62.8827287043	0.773349180213	WZYRMLAWNVOIEX-BGPJRJDNSA-N	2.0	WQZGKKKJIJFFOK-GASJEMHNSA-N	direct	637270876	1622.0	91.251811973	0.01	125.765457409	0.257783060071	2.01	0.0561542936917
20122041	637270876	14110.0	62.8827287043	0.773349180213	WZYRMLAWNVOIEX-BGPJRJDNSA-N	2.0	WQZGKKKJIJFFOK-GASJEMHNSA-N	direct	637270876	6831.0	90.5867002359	0.01	125.765457409	0.257783060071	2.01	0.0561542936917
46021738	637271605	6123.0	70.8794260688	0.686086802316	WZYRMLAWNVOIEX-BGPJRJDNSA-N	2.0	WQZGKKKJIJFFOK-GASJEMHNSA-N	direct	637271605	2192.0	200.0	0.01	141.758852138	0.228695600772	2.01	0.0561540431417
46021743	637271605	13330.0	70.8794260688	0.686086802316	WZYRMLAWNVOIEX-BGPJRJDNSA-N	2.0	WQZGKKKJIJFFOK-GASJEMHNSA-N	direct	637271605	2192.0	200.0	0.01	141.758852138	0.228695600772	2.01	0.0561540431417
17454027	637271826	13813.0	62.8794260688	0.773349180213	WZYRMLAWNVOIEX-BGPJRJDNSA-N	2.0	WQZGKKKJIJFFOK-GASJEMHNSA-N	direct	637271826	13591.0	99.54668166	0.01	125.758852138	0.257783060071	2.01	0.0561535563635
17454028	637271826	13813.0	62.8794260688	0.773349180213	WZYRMLAWNVOIEX-BGPJRJDNSA-N	2.0	WQZGKKKJIJFFOK-GASJEMHNSA-N	direct	637271826	15081.0	99.54668166	0.01	125.758852138	0.257783060071	2.01	0.0561535563635
17454029	637271826	13813.0	62.8794260688	0.773349180213	WZYRMLAWNVOIEX-BGPJRJDNSA-N	2.0	WQZGKKKJIJFFOK-GASJEMHNSA-N	direct	637271826	1849.0	98.2757241304	0.01	125.758852138	0.257783060071	2.01	0.0561535563635
17454034	637271826	13813.0	62.8794260688	0.773349180213	WZYRMLAWNVOIEX-BGPJRJDNSA-N	2.0	WQZGKKKJIJFFOK-GASJEMHNSA-N	direct	637271826	1622.0	92.4828041021	0.01	125.758852138	0.257783060071	2.01	0.0561535563635
17454038	637271826	13813.0	62.8794260688	0.773349180213	WZYRMLAWNVOIEX-BGPJRJDNSA-N	2.0	WQZGKKKJIJFFOK-GASJEMHNSA-N	direct	637271826	1383.0	91.2790142558	0.01	125.758852138	0.257783060071	2.01	0.0561535563635
17454039	637271826	13813.0	62.8794260688	0.773349180213	WZYRMLAWNVOIEX-BGPJRJDNSA-N	2.0	WQZGKKKJIJFFOK-GASJEMHNSA-N	direct	637271826	4366.0	91.2790142558	0.01	125.758852138	0.257783060071	2.01	0.0561535563635
17454059	637271826	13941.0	62.8794260688	0.773349180213	WZYRMLAWNVOIEX-BGPJRJDNSA-N	2.0	WQZGKKKJIJFFOK-GASJEMHNSA-N	direct	637271826	13591.0	99.54668166	0.01	125.758852138	0.257783060071	2.01	0.0561535563635
17454060	637271826	13941.0	62.8794260688	0.773349180213	WZYRMLAWNVOIEX-BGPJRJDNSA-N	2.0	WQZGKKKJIJFFOK-GASJEMHNSA-N	direct	637271826	15081.0	99.54668166	0.01	125.758852138	0.257783060071	2.01	0.0561535563635
17454061	637271826	13941.0	62.8794260688	0.773349180213	WZYRMLAWNVOIEX-BGPJRJDNSA-N	2.0	WQZGKKKJIJFFOK-GASJEMHNSA-N	direct	637271826	1849.0	98.2757241304	0.01	125.758852138	0.257783060071	2.01	0.0561535563635
17454066	637271826	13941.0	62.8794260688	0.773349180213	WZYRMLAWNVOIEX-BGPJRJDNSA-N	2.0	WQZGKKKJIJFFOK-GASJEMHNSA-N	direct	637271826	1622.0	92.4828041021	0.01	125.758852138	0.257783060071	2.01	0.0561535563635
17454070	637271826	13941.0	62.8794260688	0.773349180213	WZYRMLAWNVOIEX-BGPJRJDNSA-N	2.0	WQZGKKKJIJFFOK-GASJEMHNSA-N	direct	637271826	1383.0	91.2790142558	0.01	125.758852138	0.257783060071	2.01	0.0561535563635
17454071	637271826	13941.0	62.8794260688	0.773349180213	WZYRMLAWNVOIEX-BGPJRJDNSA-N	2.0	WQZGKKKJIJFFOK-GASJEMHNSA-N	direct	637271826	4366.0	91.2790142558	0.01	125.758852138	0.257783060071	2.01	0.0561535563635
17454091	637271826	14110.0	62.8794260688	0.773349180213	WZYRMLAWNVOIEX-BGPJRJDNSA-N	2.0	WQZGKKKJIJFFOK-GASJEMHNSA-N	direct	637271826	13591.0	99.54668166	0.01	125.758852138	0.257783060071	2.01	0.0561535563635
17454092	637271826	14110.0	62.8794260688	0.773349180213	WZYRMLAWNVOIEX-BGPJRJDNSA-N	2.0	WQZGKKKJIJFFOK-GASJEMHNSA-N	direct	637271826	15081.0	99.54668166	0.01	125.758852138	0.257783060071	2.01	0.0561535563635
17454093	637271826	14110.0	62.8794260688	0.773349180213	WZYRMLAWNVOIEX-BGPJRJDNSA-N	2.0	WQZGKKKJIJFFOK-GASJEMHNSA-N	direct	637271826	1849.0	98.2757241304	0.01	125.758852138	0.257783060071	2.01	0.0561535563635
17454098	637271826	14110.0	62.8794260688	0.773349180213	WZYRMLAWNVOIEX-BGPJRJDNSA-N	2.0	WQZGKKKJIJFFOK-GASJEMHNSA-N	direct	637271826	1622.0	92.4828041021	0.01	125.758852138	0.257783060071	2.01	0.0561535563635
17454102	637271826	14110.0	62.8794260688	0.773349180213	WZYRMLAWNVOIEX-BGPJRJDNSA-N	2.0	WQZGKKKJIJFFOK-GASJEMHNSA-N	direct	637271826	1383.0	91.2790142558	0.01	125.758852138	0.257783060071	2.01	0.0561535563635
17454103	637271826	14110.0	62.8794260688	0.773349180213	WZYRMLAWNVOIEX-BGPJRJDNSA-N	2.0	WQZGKKKJIJFFOK-GASJEMHNSA-N	direct	637271826	4366.0	91.2790142558	0.01	125.758852138	0.257783060071	2.01	0.0561535563635
17454026	637271826	13813.0	62.8794260688	0.773349180213	WZYRMLAWNVOIEX-BGPJRJDNSA-N	2.0	WQZGKKKJIJFFOK-GASJEMHNSA-N	direct	637271826	5031.0	100.903089987	0.01	125.758852138	0.257783060071	2.01	0.0561535563635
17454030	637271826	13813.0	62.8794260688	0.773349180213	WZYRMLAWNVOIEX-BGPJRJDNSA-N	2.0	WQZGKKKJIJFFOK-GASJEMHNSA-N	direct	637271826	4365.0	95.0741724254	0.01	125.758852138	0.257783060071	2.01	0.0561535563635
17454031	637271826	13813.0	62.8794260688	0.773349180213	WZYRMLAWNVOIEX-BGPJRJDNSA-N	2.0	WQZGKKKJIJFFOK-GASJEMHNSA-N	direct	637271826	339.0	93.1706962272	0.01	125.758852138	0.257783060071	2.01	0.0561535563635
17454032	637271826	13813.0	62.8794260688	0.773349180213	WZYRMLAWNVOIEX-BGPJRJDNSA-N	2.0	WQZGKKKJIJFFOK-GASJEMHNSA-N	direct	637271826	3584.0	93.1706962272	0.01	125.758852138	0.257783060071	2.01	0.0561535563635
17454033	637271826	13813.0	62.8794260688	0.773349180213	WZYRMLAWNVOIEX-BGPJRJDNSA-N	2.0	WQZGKKKJIJFFOK-GASJEMHNSA-N	direct	637271826	6831.0	93.1706962272	0.01	125.758852138	0.257783060071	2.01	0.0561535563635
17454037	637271826	13813.0	62.8794260688	0.773349180213	WZYRMLAWNVOIEX-BGPJRJDNSA-N	2.0	WQZGKKKJIJFFOK-GASJEMHNSA-N	direct	637271826	15001.0	92.1040252676	0.01	125.758852138	0.257783060071	2.01	0.0561535563635
17454058	637271826	13941.0	62.8794260688	0.773349180213	WZYRMLAWNVOIEX-BGPJRJDNSA-N	2.0	WQZGKKKJIJFFOK-GASJEMHNSA-N	direct	637271826	5031.0	100.903089987	0.01	125.758852138	0.257783060071	2.01	0.0561535563635
17454062	637271826	13941.0	62.8794260688	0.773349180213	WZYRMLAWNVOIEX-BGPJRJDNSA-N	2.0	WQZGKKKJIJFFOK-GASJEMHNSA-N	direct	637271826	4365.0	95.0741724254	0.01	125.758852138	0.257783060071	2.01	0.0561535563635
17454063	637271826	13941.0	62.8794260688	0.773349180213	WZYRMLAWNVOIEX-BGPJRJDNSA-N	2.0	WQZGKKKJIJFFOK-GASJEMHNSA-N	direct	637271826	339.0	93.1706962272	0.01	125.758852138	0.257783060071	2.01	0.0561535563635
17454064	637271826	13941.0	62.8794260688	0.773349180213	WZYRMLAWNVOIEX-BGPJRJDNSA-N	2.0	WQZGKKKJIJFFOK-GASJEMHNSA-N	direct	637271826	3584.0	93.1706962272	0.01	125.758852138	0.257783060071	2.01	0.0561535563635
17454065	637271826	13941.0	62.8794260688	0.773349180213	WZYRMLAWNVOIEX-BGPJRJDNSA-N	2.0	WQZGKKKJIJFFOK-GASJEMHNSA-N	direct	637271826	6831.0	93.1706962272	0.01	125.758852138	0.257783060071	2.01	0.0561535563635
17454069	637271826	13941.0	62.8794260688	0.773349180213	WZYRMLAWNVOIEX-BGPJRJDNSA-N	2.0	WQZGKKKJIJFFOK-GASJEMHNSA-N	direct	637271826	15001.0	92.1040252676	0.01	125.758852138	0.257783060071	2.01	0.0561535563635
17454090	637271826	14110.0	62.8794260688	0.773349180213	WZYRMLAWNVOIEX-BGPJRJDNSA-N	2.0	WQZGKKKJIJFFOK-GASJEMHNSA-N	direct	637271826	5031.0	100.903089987	0.01	125.758852138	0.257783060071	2.01	0.0561535563635
17454094	637271826	14110.0	62.8794260688	0.773349180213	WZYRMLAWNVOIEX-BGPJRJDNSA-N	2.0	WQZGKKKJIJFFOK-GASJEMHNSA-N	direct	637271826	4365.0	95.0741724254	0.01	125.758852138	0.257783060071	2.01	0.0561535563635
17454095	637271826	14110.0	62.8794260688	0.773349180213	WZYRMLAWNVOIEX-BGPJRJDNSA-N	2.0	WQZGKKKJIJFFOK-GASJEMHNSA-N	direct	637271826	339.0	93.1706962272	0.01	125.758852138	0.257783060071	2.01	0.0561535563635
17454096	637271826	14110.0	62.8794260688	0.773349180213	WZYRMLAWNVOIEX-BGPJRJDNSA-N	2.0	WQZGKKKJIJFFOK-GASJEMHNSA-N	direct	637271826	3584.0	93.1706962272	0.01	125.758852138	0.257783060071	2.01	0.0561535563635
17454097	637271826	14110.0	62.8794260688	0.773349180213	WZYRMLAWNVOIEX-BGPJRJDNSA-N	2.0	WQZGKKKJIJFFOK-GASJEMHNSA-N	direct	637271826	6831.0	93.1706962272	0.01	125.758852138	0.257783060071	2.01	0.0561535563635
17454101	637271826	14110.0	62.8794260688	0.773349180213	WZYRMLAWNVOIEX-BGPJRJDNSA-N	2.0	WQZGKKKJIJFFOK-GASJEMHNSA-N	direct	637271826	15001.0	92.1040252676	0.01	125.758852138	0.257783060071	2.01	0.0561535563635
17458654	637271826	1849.0	69.8996294549	0.694722863253	WZYRMLAWNVOIEX-BGPJRJDNSA-N	2.0	WQZGKKKJIJFFOK-VFUOTHLCSA-N	direct	637271826	4365.0	95.0741724254	0.01	139.79925891	0.231574287751	2.01	0.0561342382055
15016090	637267041	1849.0	69.8927900304	0.694722863253	WZYRMLAWNVOIEX-BGPJRJDNSA-N	2.0	WQZGKKKJIJFFOK-VFUOTHLCSA-N	direct	637267041	4365.0	100.432973634	0.01	139.785580061	0.231574287751	2.01	0.0561328650224
15016091	637267041	1849.0	69.8927900304	0.694722863253	WZYRMLAWNVOIEX-BGPJRJDNSA-N	2.0	WQZGKKKJIJFFOK-VFUOTHLCSA-N	direct	637267041	13591.0	98.8124792792	0.01	139.785580061	0.231574287751	2.01	0.0561328650224
15016092	637267041	1849.0	69.8927900304	0.694722863253	WZYRMLAWNVOIEX-BGPJRJDNSA-N	2.0	WQZGKKKJIJFFOK-VFUOTHLCSA-N	direct	637267041	15081.0	98.8124792792	0.01	139.785580061	0.231574287751	2.01	0.0561328650224
15016093	637267041	1849.0	69.8927900304	0.694722863253	WZYRMLAWNVOIEX-BGPJRJDNSA-N	2.0	WQZGKKKJIJFFOK-VFUOTHLCSA-N	direct	637267041	5031.0	96.9625735021	0.01	139.785580061	0.231574287751	2.01	0.0561328650224
15016094	637267041	1849.0	69.8927900304	0.694722863253	WZYRMLAWNVOIEX-BGPJRJDNSA-N	2.0	WQZGKKKJIJFFOK-VFUOTHLCSA-N	direct	637267041	339.0	96.2781893848	0.01	139.785580061	0.231574287751	2.01	0.0561328650224
15016095	637267041	1849.0	69.8927900304	0.694722863253	WZYRMLAWNVOIEX-BGPJRJDNSA-N	2.0	WQZGKKKJIJFFOK-VFUOTHLCSA-N	direct	637267041	3584.0	96.2781893848	0.01	139.785580061	0.231574287751	2.01	0.0561328650224
15016096	637267041	1849.0	69.8927900304	0.694722863253	WZYRMLAWNVOIEX-BGPJRJDNSA-N	2.0	WQZGKKKJIJFFOK-VFUOTHLCSA-N	direct	637267041	6831.0	96.2781893848	0.01	139.785580061	0.231574287751	2.01	0.0561328650224
15016097	637267041	1849.0	69.8927900304	0.694722863253	WZYRMLAWNVOIEX-BGPJRJDNSA-N	2.0	WQZGKKKJIJFFOK-VFUOTHLCSA-N	direct	637267041	4267.0	95.9065783148	0.01	139.785580061	0.231574287751	2.01	0.0561328650224
15016100	637267041	1849.0	69.8927900304	0.694722863253	WZYRMLAWNVOIEX-BGPJRJDNSA-N	2.0	WQZGKKKJIJFFOK-VFUOTHLCSA-N	direct	637267041	15001.0	95.6307841426	0.01	139.785580061	0.231574287751	2.01	0.0561328650224
30250952	637264943	533.0	64.4522252946	0.752852470728	WZYRMLAWNVOIEX-BGPJRJDNSA-N	2.0	WQZGKKKJIJFFOK-GASJEMHNSA-N	direct	637264943	6565.0	200.0	0.01	128.904450589	0.250950823576	2.01	0.0561232957139
12830683	637265280	6583.0	69.8268137316	0.694722863253	WZYRMLAWNVOIEX-BGPJRJDNSA-N	2.0	WQZGKKKJIJFFOK-GASJEMHNSA-N	direct	637265280	4365.0	103.154281982	0.01	139.653627463	0.231574287751	2.01	0.0561196134754
12830684	637265280	6583.0	69.8268137316	0.694722863253	WZYRMLAWNVOIEX-BGPJRJDNSA-N	2.0	WQZGKKKJIJFFOK-GASJEMHNSA-N	direct	637265280	5031.0	100.013676223	0.01	139.653627463	0.231574287751	2.01	0.0561196134754
12830685	637265280	6583.0	69.8268137316	0.694722863253	WZYRMLAWNVOIEX-BGPJRJDNSA-N	2.0	WQZGKKKJIJFFOK-GASJEMHNSA-N	direct	637265280	339.0	97.19859629	0.01	139.653627463	0.231574287751	2.01	0.0561196134754
12830686	637265280	6583.0	69.8268137316	0.694722863253	WZYRMLAWNVOIEX-BGPJRJDNSA-N	2.0	WQZGKKKJIJFFOK-GASJEMHNSA-N	direct	637265280	3584.0	97.19859629	0.01	139.653627463	0.231574287751	2.01	0.0561196134754
12830687	637265280	6583.0	69.8268137316	0.694722863253	WZYRMLAWNVOIEX-BGPJRJDNSA-N	2.0	WQZGKKKJIJFFOK-GASJEMHNSA-N	direct	637265280	6831.0	97.19859629	0.01	139.653627463	0.231574287751	2.01	0.0561196134754
12830688	637265280	6583.0	69.8268137316	0.694722863253	WZYRMLAWNVOIEX-BGPJRJDNSA-N	2.0	WQZGKKKJIJFFOK-GASJEMHNSA-N	direct	637265280	4267.0	95.8632794328	0.01	139.653627463	0.231574287751	2.01	0.0561196134754
12830689	637265280	6583.0	69.8268137316	0.694722863253	WZYRMLAWNVOIEX-BGPJRJDNSA-N	2.0	WQZGKKKJIJFFOK-GASJEMHNSA-N	direct	637265280	1622.0	94.5816987087	0.01	139.653627463	0.231574287751	2.01	0.0561196134754
12830690	637265280	6583.0	69.8268137316	0.694722863253	WZYRMLAWNVOIEX-BGPJRJDNSA-N	2.0	WQZGKKKJIJFFOK-GASJEMHNSA-N	direct	637265280	1383.0	93.8996294549	0.01	139.653627463	0.231574287751	2.01	0.0561196134754
12830691	637265280	6583.0	69.8268137316	0.694722863253	WZYRMLAWNVOIEX-BGPJRJDNSA-N	2.0	WQZGKKKJIJFFOK-GASJEMHNSA-N	direct	637265280	4366.0	93.8996294549	0.01	139.653627463	0.231574287751	2.01	0.0561196134754
20123307	637270876	6583.0	69.793174124	0.694722863253	WZYRMLAWNVOIEX-BGPJRJDNSA-N	2.0	WQZGKKKJIJFFOK-GASJEMHNSA-N	direct	637270876	5031.0	95.0762380392	0.01	139.586348248	0.231574287751	2.01	0.0561128532395
20123308	637270876	6583.0	69.793174124	0.694722863253	WZYRMLAWNVOIEX-BGPJRJDNSA-N	2.0	WQZGKKKJIJFFOK-GASJEMHNSA-N	direct	637270876	1849.0	93.9507819773	0.01	139.586348248	0.231574287751	2.01	0.0561128532395
20123309	637270876	6583.0	69.793174124	0.694722863253	WZYRMLAWNVOIEX-BGPJRJDNSA-N	2.0	WQZGKKKJIJFFOK-GASJEMHNSA-N	direct	637270876	13591.0	93.2604276555	0.01	139.586348248	0.231574287751	2.01	0.0561128532395
20123310	637270876	6583.0	69.793174124	0.694722863253	WZYRMLAWNVOIEX-BGPJRJDNSA-N	2.0	WQZGKKKJIJFFOK-GASJEMHNSA-N	direct	637270876	15081.0	93.2604276555	0.01	139.586348248	0.231574287751	2.01	0.0561128532395
20122629	637270876	1849.0	64.3861581781	0.752852470728	WZYRMLAWNVOIEX-BGPJRJDNSA-N	2.0	WQZGKKKJIJFFOK-VFUOTHLCSA-N	direct	637270876	15001.0	86.9746941347	0.01	128.772316356	0.250950823576	2.01	0.0561089078069
20123562	637270876	1849.0	69.7189666328	0.694722863253	WZYRMLAWNVOIEX-BGPJRJDNSA-N	2.0	WQZGKKKJIJFFOK-VFUOTHLCSA-N	direct	637270876	5031.0	95.0762380392	0.01	139.437933266	0.231574287751	2.01	0.0560979318113
20123564	637270876	1849.0	69.7189666328	0.694722863253	WZYRMLAWNVOIEX-BGPJRJDNSA-N	2.0	WQZGKKKJIJFFOK-VFUOTHLCSA-N	direct	637270876	13591.0	93.2604276555	0.01	139.437933266	0.231574287751	2.01	0.0560979318113
20123565	637270876	1849.0	69.7189666328	0.694722863253	WZYRMLAWNVOIEX-BGPJRJDNSA-N	2.0	WQZGKKKJIJFFOK-VFUOTHLCSA-N	direct	637270876	15081.0	93.2604276555	0.01	139.437933266	0.231574287751	2.01	0.0560979318113
19416327	637266769	7803.0	57.571865206	0.838526548222	WZYRMLAWNVOIEX-BGPJRJDNSA-N	2.0	WQZGKKKJIJFFOK-GASJEMHNSA-N	direct	637266769	13591.0	87.9871627753	0.01	115.143730412	0.279508849407	2.01	0.0560515976902
19416328	637266769	7803.0	57.571865206	0.838526548222	WZYRMLAWNVOIEX-BGPJRJDNSA-N	2.0	WQZGKKKJIJFFOK-GASJEMHNSA-N	direct	637266769	15081.0	87.9871627753	0.01	115.143730412	0.279508849407	2.01	0.0560515976902
19416329	637266769	7803.0	57.571865206	0.838526548222	WZYRMLAWNVOIEX-BGPJRJDNSA-N	2.0	WQZGKKKJIJFFOK-GASJEMHNSA-N	direct	637266769	339.0	82.9065783148	0.01	115.143730412	0.279508849407	2.01	0.0560515976902
19416330	637266769	7803.0	57.571865206	0.838526548222	WZYRMLAWNVOIEX-BGPJRJDNSA-N	2.0	WQZGKKKJIJFFOK-GASJEMHNSA-N	direct	637266769	3584.0	82.9065783148	0.01	115.143730412	0.279508849407	2.01	0.0560515976902
19416331	637266769	7803.0	57.571865206	0.838526548222	WZYRMLAWNVOIEX-BGPJRJDNSA-N	2.0	WQZGKKKJIJFFOK-GASJEMHNSA-N	direct	637266769	15001.0	82.9065783148	0.01	115.143730412	0.279508849407	2.01	0.0560515976902
19416332	637266769	7803.0	57.571865206	0.838526548222	WZYRMLAWNVOIEX-BGPJRJDNSA-N	2.0	WQZGKKKJIJFFOK-GASJEMHNSA-N	direct	637266769	10460.0	82.735182177	0.01	115.143730412	0.279508849407	2.01	0.0560515976902
19416333	637266769	7803.0	57.571865206	0.838526548222	WZYRMLAWNVOIEX-BGPJRJDNSA-N	2.0	WQZGKKKJIJFFOK-GASJEMHNSA-N	direct	637266769	13745.0	82.735182177	0.01	115.143730412	0.279508849407	2.01	0.0560515976902
19416334	637266769	7803.0	57.571865206	0.838526548222	WZYRMLAWNVOIEX-BGPJRJDNSA-N	2.0	WQZGKKKJIJFFOK-GASJEMHNSA-N	direct	637266769	1622.0	79.9913998282	0.01	115.143730412	0.279508849407	2.01	0.0560515976902
19416335	637266769	7803.0	57.571865206	0.838526548222	WZYRMLAWNVOIEX-BGPJRJDNSA-N	2.0	WQZGKKKJIJFFOK-GASJEMHNSA-N	direct	637266769	10861.0	79.8696662315	0.01	115.143730412	0.279508849407	2.01	0.0560515976902
19416336	637266769	7803.0	57.571865206	0.838526548222	WZYRMLAWNVOIEX-BGPJRJDNSA-N	2.0	WQZGKKKJIJFFOK-GASJEMHNSA-N	direct	637266769	11071.0	79.8696662315	0.01	115.143730412	0.279508849407	2.01	0.0560515976902
19416337	637266769	7803.0	57.571865206	0.838526548222	WZYRMLAWNVOIEX-BGPJRJDNSA-N	2.0	WQZGKKKJIJFFOK-GASJEMHNSA-N	direct	637266769	4005.0	79.5142785735	0.01	115.143730412	0.279508849407	2.01	0.0560515976902
19416338	637266769	7803.0	57.571865206	0.838526548222	WZYRMLAWNVOIEX-BGPJRJDNSA-N	2.0	WQZGKKKJIJFFOK-GASJEMHNSA-N	direct	637266769	11881.0	79.5142785735	0.01	115.143730412	0.279508849407	2.01	0.0560515976902
19416339	637266769	7803.0	57.571865206	0.838526548222	WZYRMLAWNVOIEX-BGPJRJDNSA-N	2.0	WQZGKKKJIJFFOK-GASJEMHNSA-N	direct	637266769	13196.0	79.5142785735	0.01	115.143730412	0.279508849407	2.01	0.0560515976902
19416340	637266769	7803.0	57.571865206	0.838526548222	WZYRMLAWNVOIEX-BGPJRJDNSA-N	2.0	WQZGKKKJIJFFOK-GASJEMHNSA-N	direct	637266769	4267.0	78.6925039621	0.01	115.143730412	0.279508849407	2.01	0.0560515976902
19416341	637266769	7803.0	57.571865206	0.838526548222	WZYRMLAWNVOIEX-BGPJRJDNSA-N	2.0	WQZGKKKJIJFFOK-GASJEMHNSA-N	direct	637266769	1849.0	78.2118316289	0.01	115.143730412	0.279508849407	2.01	0.0560515976902
17456842	637271826	10163.0	70.3242216583	0.686086802316	WZYRMLAWNVOIEX-BGPJRJDNSA-N	2.0	WQZGKKKJIJFFOK-GASJEMHNSA-N	direct	637271826	5031.0	100.903089987	0.01	140.648443317	0.228695600772	2.01	0.0560437538296
17456843	637271826	10163.0	70.3242216583	0.686086802316	WZYRMLAWNVOIEX-BGPJRJDNSA-N	2.0	WQZGKKKJIJFFOK-GASJEMHNSA-N	direct	637271826	13591.0	99.54668166	0.01	140.648443317	0.228695600772	2.01	0.0560437538296
17456844	637271826	10163.0	70.3242216583	0.686086802316	WZYRMLAWNVOIEX-BGPJRJDNSA-N	2.0	WQZGKKKJIJFFOK-GASJEMHNSA-N	direct	637271826	15081.0	99.54668166	0.01	140.648443317	0.228695600772	2.01	0.0560437538296
17456845	637271826	10163.0	70.3242216583	0.686086802316	WZYRMLAWNVOIEX-BGPJRJDNSA-N	2.0	WQZGKKKJIJFFOK-GASJEMHNSA-N	direct	637271826	1849.0	98.2757241304	0.01	140.648443317	0.228695600772	2.01	0.0560437538296
17456846	637271826	10163.0	70.3242216583	0.686086802316	WZYRMLAWNVOIEX-BGPJRJDNSA-N	2.0	WQZGKKKJIJFFOK-GASJEMHNSA-N	direct	637271826	4365.0	95.0741724254	0.01	140.648443317	0.228695600772	2.01	0.0560437538296
26379271	637269169	4015.0	1.06048074738	0.694722863253	WZYRMLAWNVOIEX-BGPJRJDNSA-N	2.0	RFSUNEUAIZKAJO-OEXCPVAWSA-N	direct	637269169	4015.0	0.346787486225	2.0	0.693574972449	0.231574287751	2.01	0.0560250777854
52120758	637270559	2756.0	62.2365720064	0.773349180213	WZYRMLAWNVOIEX-BGPJRJDNSA-N	2.0	WQZGKKKJIJFFOK-VFUOTHLCSA-N	direct	637270559	12536.0	146.153662888	0.01	124.473144013	0.257783060071	2.01	0.0560094799474
52120759	637270559	2756.0	62.2365720064	0.773349180213	WZYRMLAWNVOIEX-BGPJRJDNSA-N	2.0	WQZGKKKJIJFFOK-VFUOTHLCSA-N	direct	637270559	12590.0	146.153662888	0.01	124.473144013	0.257783060071	2.01	0.0560094799474
52120760	637270559	2756.0	62.2365720064	0.773349180213	WZYRMLAWNVOIEX-BGPJRJDNSA-N	2.0	WQZGKKKJIJFFOK-VFUOTHLCSA-N	direct	637270559	7900.0	143.798602876	0.01	124.473144013	0.257783060071	2.01	0.0560094799474
52253178	637266642	4218.0	63.896196279	0.752852470728	WZYRMLAWNVOIEX-BGPJRJDNSA-N	2.0	WQZGKKKJIJFFOK-PHYPRBDBSA-N	direct	637266642	3238.0	103.247183569	0.01	127.792392558	0.250950823576	2.01	0.056001858294
52253233	637266642	3238.0	63.896196279	0.752852470728	WZYRMLAWNVOIEX-BGPJRJDNSA-N	2.0	WQZGKKKJIJFFOK-DVKNGEFBSA-N	direct	637266642	4218.0	103.247183569	0.01	127.792392558	0.250950823576	2.01	0.056001858294
19416687	637266769	13813.0	62.2013493546	0.773349180213	WZYRMLAWNVOIEX-BGPJRJDNSA-N	2.0	WQZGKKKJIJFFOK-GASJEMHNSA-N	direct	637266769	13591.0	87.9871627753	0.01	124.402698709	0.257783060071	2.01	0.0560015536544
19416688	637266769	13813.0	62.2013493546	0.773349180213	WZYRMLAWNVOIEX-BGPJRJDNSA-N	2.0	WQZGKKKJIJFFOK-GASJEMHNSA-N	direct	637266769	15081.0	87.9871627753	0.01	124.402698709	0.257783060071	2.01	0.0560015536544
19416717	637266769	13941.0	62.2013493546	0.773349180213	WZYRMLAWNVOIEX-BGPJRJDNSA-N	2.0	WQZGKKKJIJFFOK-GASJEMHNSA-N	direct	637266769	13591.0	87.9871627753	0.01	124.402698709	0.257783060071	2.01	0.0560015536544
19416718	637266769	13941.0	62.2013493546	0.773349180213	WZYRMLAWNVOIEX-BGPJRJDNSA-N	2.0	WQZGKKKJIJFFOK-GASJEMHNSA-N	direct	637266769	15081.0	87.9871627753	0.01	124.402698709	0.257783060071	2.01	0.0560015536544
19416747	637266769	14110.0	62.2013493546	0.773349180213	WZYRMLAWNVOIEX-BGPJRJDNSA-N	2.0	WQZGKKKJIJFFOK-GASJEMHNSA-N	direct	637266769	13591.0	87.9871627753	0.01	124.402698709	0.257783060071	2.01	0.0560015536544
19416748	637266769	14110.0	62.2013493546	0.773349180213	WZYRMLAWNVOIEX-BGPJRJDNSA-N	2.0	WQZGKKKJIJFFOK-GASJEMHNSA-N	direct	637266769	15081.0	87.9871627753	0.01	124.402698709	0.257783060071	2.01	0.0560015536544
5552862	637270822	5669.0	57.3400837999	0.838526548222	WZYRMLAWNVOIEX-BGPJRJDNSA-N	2.0	LKDRXBCSQODPBY-AMVSKUEXSA-N	direct	637270822	658.0	87.6736641391	0.01	114.6801676	0.279508849407	2.01	0.0559950970963
5552863	637270822	5669.0	57.3400837999	0.838526548222	WZYRMLAWNVOIEX-BGPJRJDNSA-N	2.0	LKDRXBCSQODPBY-AMVSKUEXSA-N	direct	637270822	2754.0	87.6736641391	0.01	114.6801676	0.279508849407	2.01	0.0559950970963
5552864	637270822	5669.0	57.3400837999	0.838526548222	WZYRMLAWNVOIEX-BGPJRJDNSA-N	2.0	LKDRXBCSQODPBY-AMVSKUEXSA-N	direct	637270822	4575.0	87.6736641391	0.01	114.6801676	0.279508849407	2.01	0.0559950970963
5552865	637270822	5669.0	57.3400837999	0.838526548222	WZYRMLAWNVOIEX-BGPJRJDNSA-N	2.0	LKDRXBCSQODPBY-AMVSKUEXSA-N	direct	637270822	5746.0	87.6736641391	0.01	114.6801676	0.279508849407	2.01	0.0559950970963
5552866	637270822	5669.0	57.3400837999	0.838526548222	WZYRMLAWNVOIEX-BGPJRJDNSA-N	2.0	LKDRXBCSQODPBY-AMVSKUEXSA-N	direct	637270822	5904.0	87.6736641391	0.01	114.6801676	0.279508849407	2.01	0.0559950970963
5552867	637270822	5669.0	57.3400837999	0.838526548222	WZYRMLAWNVOIEX-BGPJRJDNSA-N	2.0	LKDRXBCSQODPBY-AMVSKUEXSA-N	direct	637270822	6396.0	87.6736641391	0.01	114.6801676	0.279508849407	2.01	0.0559950970963
19416704	637266769	13813.0	62.1598939055	0.773349180213	WZYRMLAWNVOIEX-BGPJRJDNSA-N	2.0	WQZGKKKJIJFFOK-GASJEMHNSA-N	direct	637266769	339.0	82.9065783148	0.01	124.319787811	0.257783060071	2.01	0.0559922204565
19416705	637266769	13813.0	62.1598939055	0.773349180213	WZYRMLAWNVOIEX-BGPJRJDNSA-N	2.0	WQZGKKKJIJFFOK-GASJEMHNSA-N	direct	637266769	3584.0	82.9065783148	0.01	124.319787811	0.257783060071	2.01	0.0559922204565
19416706	637266769	13813.0	62.1598939055	0.773349180213	WZYRMLAWNVOIEX-BGPJRJDNSA-N	2.0	WQZGKKKJIJFFOK-GASJEMHNSA-N	direct	637266769	15001.0	82.9065783148	0.01	124.319787811	0.257783060071	2.01	0.0559922204565
19416734	637266769	13941.0	62.1598939055	0.773349180213	WZYRMLAWNVOIEX-BGPJRJDNSA-N	2.0	WQZGKKKJIJFFOK-GASJEMHNSA-N	direct	637266769	339.0	82.9065783148	0.01	124.319787811	0.257783060071	2.01	0.0559922204565
19416735	637266769	13941.0	62.1598939055	0.773349180213	WZYRMLAWNVOIEX-BGPJRJDNSA-N	2.0	WQZGKKKJIJFFOK-GASJEMHNSA-N	direct	637266769	3584.0	82.9065783148	0.01	124.319787811	0.257783060071	2.01	0.0559922204565
19416736	637266769	13941.0	62.1598939055	0.773349180213	WZYRMLAWNVOIEX-BGPJRJDNSA-N	2.0	WQZGKKKJIJFFOK-GASJEMHNSA-N	direct	637266769	15001.0	82.9065783148	0.01	124.319787811	0.257783060071	2.01	0.0559922204565
19416764	637266769	14110.0	62.1598939055	0.773349180213	WZYRMLAWNVOIEX-BGPJRJDNSA-N	2.0	WQZGKKKJIJFFOK-GASJEMHNSA-N	direct	637266769	339.0	82.9065783148	0.01	124.319787811	0.257783060071	2.01	0.0559922204565
19416765	637266769	14110.0	62.1598939055	0.773349180213	WZYRMLAWNVOIEX-BGPJRJDNSA-N	2.0	WQZGKKKJIJFFOK-GASJEMHNSA-N	direct	637266769	3584.0	82.9065783148	0.01	124.319787811	0.257783060071	2.01	0.0559922204565
19416766	637266769	14110.0	62.1598939055	0.773349180213	WZYRMLAWNVOIEX-BGPJRJDNSA-N	2.0	WQZGKKKJIJFFOK-GASJEMHNSA-N	direct	637266769	15001.0	82.9065783148	0.01	124.319787811	0.257783060071	2.01	0.0559922204565
15015573	637267041	6583.0	69.1864190114	0.694722863253	WZYRMLAWNVOIEX-BGPJRJDNSA-N	2.0	WQZGKKKJIJFFOK-GASJEMHNSA-N	direct	637267041	1622.0	92.9430951487	0.01	138.372838023	0.231574287751	2.01	0.0559904977106
49949020	637269555	5893.0	0.677780705266	0.752852470728	WZYRMLAWNVOIEX-BGPJRJDNSA-N	2.0	WQZGKKKJIJFFOK-GASJEMHNSA-N	direct	637269555	2134.0	0.638272163982	1.0	1.27654432796	0.250950823576	2.01	0.0559867378071
17457198	637271826	1849.0	69.8996294549	0.686086802316	WZYRMLAWNVOIEX-BGPJRJDNSA-N	2.0	WQZGKKKJIJFFOK-VFUOTHLCSA-N	direct	637271826	4365.0	95.0741724254	0.01	139.79925891	0.228695600772	2.01	0.0559589686476
15014842	637267041	1849.0	69.8927900304	0.686086802316	WZYRMLAWNVOIEX-BGPJRJDNSA-N	2.0	WQZGKKKJIJFFOK-VFUOTHLCSA-N	direct	637267041	4365.0	100.432973634	0.01	139.785580061	0.228695600772	2.01	0.055957599752
15014843	637267041	1849.0	69.8927900304	0.686086802316	WZYRMLAWNVOIEX-BGPJRJDNSA-N	2.0	WQZGKKKJIJFFOK-VFUOTHLCSA-N	direct	637267041	13591.0	98.8124792792	0.01	139.785580061	0.228695600772	2.01	0.055957599752
15014844	637267041	1849.0	69.8927900304	0.686086802316	WZYRMLAWNVOIEX-BGPJRJDNSA-N	2.0	WQZGKKKJIJFFOK-VFUOTHLCSA-N	direct	637267041	15081.0	98.8124792792	0.01	139.785580061	0.228695600772	2.01	0.055957599752
15014845	637267041	1849.0	69.8927900304	0.686086802316	WZYRMLAWNVOIEX-BGPJRJDNSA-N	2.0	WQZGKKKJIJFFOK-VFUOTHLCSA-N	direct	637267041	5031.0	96.9625735021	0.01	139.785580061	0.228695600772	2.01	0.055957599752
15014846	637267041	1849.0	69.8927900304	0.686086802316	WZYRMLAWNVOIEX-BGPJRJDNSA-N	2.0	WQZGKKKJIJFFOK-VFUOTHLCSA-N	direct	637267041	339.0	96.2781893848	0.01	139.785580061	0.228695600772	2.01	0.055957599752
15014847	637267041	1849.0	69.8927900304	0.686086802316	WZYRMLAWNVOIEX-BGPJRJDNSA-N	2.0	WQZGKKKJIJFFOK-VFUOTHLCSA-N	direct	637267041	3584.0	96.2781893848	0.01	139.785580061	0.228695600772	2.01	0.055957599752
15014848	637267041	1849.0	69.8927900304	0.686086802316	WZYRMLAWNVOIEX-BGPJRJDNSA-N	2.0	WQZGKKKJIJFFOK-VFUOTHLCSA-N	direct	637267041	6831.0	96.2781893848	0.01	139.785580061	0.228695600772	2.01	0.055957599752
15014849	637267041	1849.0	69.8927900304	0.686086802316	WZYRMLAWNVOIEX-BGPJRJDNSA-N	2.0	WQZGKKKJIJFFOK-VFUOTHLCSA-N	direct	637267041	4267.0	95.9065783148	0.01	139.785580061	0.228695600772	2.01	0.055957599752
15014852	637267041	1849.0	69.8927900304	0.686086802316	WZYRMLAWNVOIEX-BGPJRJDNSA-N	2.0	WQZGKKKJIJFFOK-VFUOTHLCSA-N	direct	637267041	15001.0	95.6307841426	0.01	139.785580061	0.228695600772	2.01	0.055957599752
12829451	637265280	6583.0	69.8268137316	0.686086802316	WZYRMLAWNVOIEX-BGPJRJDNSA-N	2.0	WQZGKKKJIJFFOK-GASJEMHNSA-N	direct	637265280	4365.0	103.154281982	0.01	139.653627463	0.228695600772	2.01	0.0559443895807
12829452	637265280	6583.0	69.8268137316	0.686086802316	WZYRMLAWNVOIEX-BGPJRJDNSA-N	2.0	WQZGKKKJIJFFOK-GASJEMHNSA-N	direct	637265280	5031.0	100.013676223	0.01	139.653627463	0.228695600772	2.01	0.0559443895807
12829453	637265280	6583.0	69.8268137316	0.686086802316	WZYRMLAWNVOIEX-BGPJRJDNSA-N	2.0	WQZGKKKJIJFFOK-GASJEMHNSA-N	direct	637265280	339.0	97.19859629	0.01	139.653627463	0.228695600772	2.01	0.0559443895807
12829454	637265280	6583.0	69.8268137316	0.686086802316	WZYRMLAWNVOIEX-BGPJRJDNSA-N	2.0	WQZGKKKJIJFFOK-GASJEMHNSA-N	direct	637265280	3584.0	97.19859629	0.01	139.653627463	0.228695600772	2.01	0.0559443895807
12829455	637265280	6583.0	69.8268137316	0.686086802316	WZYRMLAWNVOIEX-BGPJRJDNSA-N	2.0	WQZGKKKJIJFFOK-GASJEMHNSA-N	direct	637265280	6831.0	97.19859629	0.01	139.653627463	0.228695600772	2.01	0.0559443895807
12829456	637265280	6583.0	69.8268137316	0.686086802316	WZYRMLAWNVOIEX-BGPJRJDNSA-N	2.0	WQZGKKKJIJFFOK-GASJEMHNSA-N	direct	637265280	4267.0	95.8632794328	0.01	139.653627463	0.228695600772	2.01	0.0559443895807
12829457	637265280	6583.0	69.8268137316	0.686086802316	WZYRMLAWNVOIEX-BGPJRJDNSA-N	2.0	WQZGKKKJIJFFOK-GASJEMHNSA-N	direct	637265280	1622.0	94.5816987087	0.01	139.653627463	0.228695600772	2.01	0.0559443895807
12829458	637265280	6583.0	69.8268137316	0.686086802316	WZYRMLAWNVOIEX-BGPJRJDNSA-N	2.0	WQZGKKKJIJFFOK-GASJEMHNSA-N	direct	637265280	1383.0	93.8996294549	0.01	139.653627463	0.228695600772	2.01	0.0559443895807
12829459	637265280	6583.0	69.8268137316	0.686086802316	WZYRMLAWNVOIEX-BGPJRJDNSA-N	2.0	WQZGKKKJIJFFOK-GASJEMHNSA-N	direct	637265280	4366.0	93.8996294549	0.01	139.653627463	0.228695600772	2.01	0.0559443895807
20122827	637270876	6583.0	69.793174124	0.686086802316	WZYRMLAWNVOIEX-BGPJRJDNSA-N	2.0	WQZGKKKJIJFFOK-GASJEMHNSA-N	direct	637270876	5031.0	95.0762380392	0.01	139.586348248	0.228695600772	2.01	0.0559376504525
20122828	637270876	6583.0	69.793174124	0.686086802316	WZYRMLAWNVOIEX-BGPJRJDNSA-N	2.0	WQZGKKKJIJFFOK-GASJEMHNSA-N	direct	637270876	1849.0	93.9507819773	0.01	139.586348248	0.228695600772	2.01	0.0559376504525
20122829	637270876	6583.0	69.793174124	0.686086802316	WZYRMLAWNVOIEX-BGPJRJDNSA-N	2.0	WQZGKKKJIJFFOK-GASJEMHNSA-N	direct	637270876	13591.0	93.2604276555	0.01	139.586348248	0.228695600772	2.01	0.0559376504525
20122830	637270876	6583.0	69.793174124	0.686086802316	WZYRMLAWNVOIEX-BGPJRJDNSA-N	2.0	WQZGKKKJIJFFOK-GASJEMHNSA-N	direct	637270876	15081.0	93.2604276555	0.01	139.586348248	0.228695600772	2.01	0.0559376504525
12828414	637265280	13813.0	63.5606673062	0.752852470728	WZYRMLAWNVOIEX-BGPJRJDNSA-N	2.0	WQZGKKKJIJFFOK-GASJEMHNSA-N	direct	637265280	1849.0	103.779891912	0.01	127.121334612	0.250950823576	2.01	0.0559281944364
12828415	637265280	13813.0	63.5606673062	0.752852470728	WZYRMLAWNVOIEX-BGPJRJDNSA-N	2.0	WQZGKKKJIJFFOK-GASJEMHNSA-N	direct	637265280	4365.0	103.154281982	0.01	127.121334612	0.250950823576	2.01	0.0559281944364
12828416	637265280	13813.0	63.5606673062	0.752852470728	WZYRMLAWNVOIEX-BGPJRJDNSA-N	2.0	WQZGKKKJIJFFOK-GASJEMHNSA-N	direct	637265280	5031.0	100.013676223	0.01	127.121334612	0.250950823576	2.01	0.0559281944364
12828442	637265280	13941.0	63.5606673062	0.752852470728	WZYRMLAWNVOIEX-BGPJRJDNSA-N	2.0	WQZGKKKJIJFFOK-GASJEMHNSA-N	direct	637265280	1849.0	103.779891912	0.01	127.121334612	0.250950823576	2.01	0.0559281944364
12828443	637265280	13941.0	63.5606673062	0.752852470728	WZYRMLAWNVOIEX-BGPJRJDNSA-N	2.0	WQZGKKKJIJFFOK-GASJEMHNSA-N	direct	637265280	4365.0	103.154281982	0.01	127.121334612	0.250950823576	2.01	0.0559281944364
12828444	637265280	13941.0	63.5606673062	0.752852470728	WZYRMLAWNVOIEX-BGPJRJDNSA-N	2.0	WQZGKKKJIJFFOK-GASJEMHNSA-N	direct	637265280	5031.0	100.013676223	0.01	127.121334612	0.250950823576	2.01	0.0559281944364
12828470	637265280	14110.0	63.5606673062	0.752852470728	WZYRMLAWNVOIEX-BGPJRJDNSA-N	2.0	WQZGKKKJIJFFOK-GASJEMHNSA-N	direct	637265280	1849.0	103.779891912	0.01	127.121334612	0.250950823576	2.01	0.0559281944364
12828471	637265280	14110.0	63.5606673062	0.752852470728	WZYRMLAWNVOIEX-BGPJRJDNSA-N	2.0	WQZGKKKJIJFFOK-GASJEMHNSA-N	direct	637265280	4365.0	103.154281982	0.01	127.121334612	0.250950823576	2.01	0.0559281944364
12828472	637265280	14110.0	63.5606673062	0.752852470728	WZYRMLAWNVOIEX-BGPJRJDNSA-N	2.0	WQZGKKKJIJFFOK-GASJEMHNSA-N	direct	637265280	5031.0	100.013676223	0.01	127.121334612	0.250950823576	2.01	0.0559281944364
12828412	637265280	13813.0	63.5606673062	0.752852470728	WZYRMLAWNVOIEX-BGPJRJDNSA-N	2.0	WQZGKKKJIJFFOK-GASJEMHNSA-N	direct	637265280	13591.0	105.424812155	0.01	127.121334612	0.250950823576	2.01	0.0559281944364
12828413	637265280	13813.0	63.5606673062	0.752852470728	WZYRMLAWNVOIEX-BGPJRJDNSA-N	2.0	WQZGKKKJIJFFOK-GASJEMHNSA-N	direct	637265280	15081.0	105.424812155	0.01	127.121334612	0.250950823576	2.01	0.0559281944364
12828417	637265280	13813.0	63.5606673062	0.752852470728	WZYRMLAWNVOIEX-BGPJRJDNSA-N	2.0	WQZGKKKJIJFFOK-GASJEMHNSA-N	direct	637265280	339.0	97.19859629	0.01	127.121334612	0.250950823576	2.01	0.0559281944364
12828418	637265280	13813.0	63.5606673062	0.752852470728	WZYRMLAWNVOIEX-BGPJRJDNSA-N	2.0	WQZGKKKJIJFFOK-GASJEMHNSA-N	direct	637265280	3584.0	97.19859629	0.01	127.121334612	0.250950823576	2.01	0.0559281944364
12828419	637265280	13813.0	63.5606673062	0.752852470728	WZYRMLAWNVOIEX-BGPJRJDNSA-N	2.0	WQZGKKKJIJFFOK-GASJEMHNSA-N	direct	637265280	6831.0	97.19859629	0.01	127.121334612	0.250950823576	2.01	0.0559281944364
12828420	637265280	13813.0	63.5606673062	0.752852470728	WZYRMLAWNVOIEX-BGPJRJDNSA-N	2.0	WQZGKKKJIJFFOK-GASJEMHNSA-N	direct	637265280	4267.0	95.8632794328	0.01	127.121334612	0.250950823576	2.01	0.0559281944364
12828421	637265280	13813.0	63.5606673062	0.752852470728	WZYRMLAWNVOIEX-BGPJRJDNSA-N	2.0	WQZGKKKJIJFFOK-GASJEMHNSA-N	direct	637265280	1622.0	94.5816987087	0.01	127.121334612	0.250950823576	2.01	0.0559281944364
12828422	637265280	13813.0	63.5606673062	0.752852470728	WZYRMLAWNVOIEX-BGPJRJDNSA-N	2.0	WQZGKKKJIJFFOK-GASJEMHNSA-N	direct	637265280	1383.0	93.8996294549	0.01	127.121334612	0.250950823576	2.01	0.0559281944364
12828423	637265280	13813.0	63.5606673062	0.752852470728	WZYRMLAWNVOIEX-BGPJRJDNSA-N	2.0	WQZGKKKJIJFFOK-GASJEMHNSA-N	direct	637265280	4366.0	93.8996294549	0.01	127.121334612	0.250950823576	2.01	0.0559281944364
12828440	637265280	13941.0	63.5606673062	0.752852470728	WZYRMLAWNVOIEX-BGPJRJDNSA-N	2.0	WQZGKKKJIJFFOK-GASJEMHNSA-N	direct	637265280	13591.0	105.424812155	0.01	127.121334612	0.250950823576	2.01	0.0559281944364
12828441	637265280	13941.0	63.5606673062	0.752852470728	WZYRMLAWNVOIEX-BGPJRJDNSA-N	2.0	WQZGKKKJIJFFOK-GASJEMHNSA-N	direct	637265280	15081.0	105.424812155	0.01	127.121334612	0.250950823576	2.01	0.0559281944364
12828445	637265280	13941.0	63.5606673062	0.752852470728	WZYRMLAWNVOIEX-BGPJRJDNSA-N	2.0	WQZGKKKJIJFFOK-GASJEMHNSA-N	direct	637265280	339.0	97.19859629	0.01	127.121334612	0.250950823576	2.01	0.0559281944364
12828446	637265280	13941.0	63.5606673062	0.752852470728	WZYRMLAWNVOIEX-BGPJRJDNSA-N	2.0	WQZGKKKJIJFFOK-GASJEMHNSA-N	direct	637265280	3584.0	97.19859629	0.01	127.121334612	0.250950823576	2.01	0.0559281944364
12828447	637265280	13941.0	63.5606673062	0.752852470728	WZYRMLAWNVOIEX-BGPJRJDNSA-N	2.0	WQZGKKKJIJFFOK-GASJEMHNSA-N	direct	637265280	6831.0	97.19859629	0.01	127.121334612	0.250950823576	2.01	0.0559281944364
12828448	637265280	13941.0	63.5606673062	0.752852470728	WZYRMLAWNVOIEX-BGPJRJDNSA-N	2.0	WQZGKKKJIJFFOK-GASJEMHNSA-N	direct	637265280	4267.0	95.8632794328	0.01	127.121334612	0.250950823576	2.01	0.0559281944364
12828449	637265280	13941.0	63.5606673062	0.752852470728	WZYRMLAWNVOIEX-BGPJRJDNSA-N	2.0	WQZGKKKJIJFFOK-GASJEMHNSA-N	direct	637265280	1622.0	94.5816987087	0.01	127.121334612	0.250950823576	2.01	0.0559281944364
12828450	637265280	13941.0	63.5606673062	0.752852470728	WZYRMLAWNVOIEX-BGPJRJDNSA-N	2.0	WQZGKKKJIJFFOK-GASJEMHNSA-N	direct	637265280	1383.0	93.8996294549	0.01	127.121334612	0.250950823576	2.01	0.0559281944364
12828451	637265280	13941.0	63.5606673062	0.752852470728	WZYRMLAWNVOIEX-BGPJRJDNSA-N	2.0	WQZGKKKJIJFFOK-GASJEMHNSA-N	direct	637265280	4366.0	93.8996294549	0.01	127.121334612	0.250950823576	2.01	0.0559281944364
12828468	637265280	14110.0	63.5606673062	0.752852470728	WZYRMLAWNVOIEX-BGPJRJDNSA-N	2.0	WQZGKKKJIJFFOK-GASJEMHNSA-N	direct	637265280	13591.0	105.424812155	0.01	127.121334612	0.250950823576	2.01	0.0559281944364
12828469	637265280	14110.0	63.5606673062	0.752852470728	WZYRMLAWNVOIEX-BGPJRJDNSA-N	2.0	WQZGKKKJIJFFOK-GASJEMHNSA-N	direct	637265280	15081.0	105.424812155	0.01	127.121334612	0.250950823576	2.01	0.0559281944364
12828473	637265280	14110.0	63.5606673062	0.752852470728	WZYRMLAWNVOIEX-BGPJRJDNSA-N	2.0	WQZGKKKJIJFFOK-GASJEMHNSA-N	direct	637265280	339.0	97.19859629	0.01	127.121334612	0.250950823576	2.01	0.0559281944364
12828474	637265280	14110.0	63.5606673062	0.752852470728	WZYRMLAWNVOIEX-BGPJRJDNSA-N	2.0	WQZGKKKJIJFFOK-GASJEMHNSA-N	direct	637265280	3584.0	97.19859629	0.01	127.121334612	0.250950823576	2.01	0.0559281944364
12828475	637265280	14110.0	63.5606673062	0.752852470728	WZYRMLAWNVOIEX-BGPJRJDNSA-N	2.0	WQZGKKKJIJFFOK-GASJEMHNSA-N	direct	637265280	6831.0	97.19859629	0.01	127.121334612	0.250950823576	2.01	0.0559281944364
12828476	637265280	14110.0	63.5606673062	0.752852470728	WZYRMLAWNVOIEX-BGPJRJDNSA-N	2.0	WQZGKKKJIJFFOK-GASJEMHNSA-N	direct	637265280	4267.0	95.8632794328	0.01	127.121334612	0.250950823576	2.01	0.0559281944364
12828477	637265280	14110.0	63.5606673062	0.752852470728	WZYRMLAWNVOIEX-BGPJRJDNSA-N	2.0	WQZGKKKJIJFFOK-GASJEMHNSA-N	direct	637265280	1622.0	94.5816987087	0.01	127.121334612	0.250950823576	2.01	0.0559281944364
12828478	637265280	14110.0	63.5606673062	0.752852470728	WZYRMLAWNVOIEX-BGPJRJDNSA-N	2.0	WQZGKKKJIJFFOK-GASJEMHNSA-N	direct	637265280	1383.0	93.8996294549	0.01	127.121334612	0.250950823576	2.01	0.0559281944364
12828479	637265280	14110.0	63.5606673062	0.752852470728	WZYRMLAWNVOIEX-BGPJRJDNSA-N	2.0	WQZGKKKJIJFFOK-GASJEMHNSA-N	direct	637265280	4366.0	93.8996294549	0.01	127.121334612	0.250950823576	2.01	0.0559281944364
20122675	637270876	1849.0	63.5482135645	0.752852470728	WZYRMLAWNVOIEX-BGPJRJDNSA-N	2.0	WQZGKKKJIJFFOK-VFUOTHLCSA-N	direct	637270876	4365.0	85.30980392	0.01	127.096427129	0.250950823576	2.01	0.0559254546663
20123082	637270876	1849.0	69.7189666328	0.686086802316	WZYRMLAWNVOIEX-BGPJRJDNSA-N	2.0	WQZGKKKJIJFFOK-VFUOTHLCSA-N	direct	637270876	5031.0	95.0762380392	0.01	139.437933266	0.228695600772	2.01	0.0559227756138
20123084	637270876	1849.0	69.7189666328	0.686086802316	WZYRMLAWNVOIEX-BGPJRJDNSA-N	2.0	WQZGKKKJIJFFOK-VFUOTHLCSA-N	direct	637270876	13591.0	93.2604276555	0.01	139.437933266	0.228695600772	2.01	0.0559227756138
20123085	637270876	1849.0	69.7189666328	0.686086802316	WZYRMLAWNVOIEX-BGPJRJDNSA-N	2.0	WQZGKKKJIJFFOK-VFUOTHLCSA-N	direct	637270876	15081.0	93.2604276555	0.01	139.437933266	0.228695600772	2.01	0.0559227756138
15011898	637267041	7803.0	61.785156152	0.773349180213	WZYRMLAWNVOIEX-BGPJRJDNSA-N	2.0	WQZGKKKJIJFFOK-GASJEMHNSA-N	direct	637267041	4365.0	100.432973634	0.01	123.570312304	0.257783060071	2.01	0.0559076401885
15011906	637267041	7803.0	61.785156152	0.773349180213	WZYRMLAWNVOIEX-BGPJRJDNSA-N	2.0	WQZGKKKJIJFFOK-GASJEMHNSA-N	direct	637267041	339.0	95.6307841426	0.01	123.570312304	0.257783060071	2.01	0.0559076401885
15011907	637267041	7803.0	61.785156152	0.773349180213	WZYRMLAWNVOIEX-BGPJRJDNSA-N	2.0	WQZGKKKJIJFFOK-GASJEMHNSA-N	direct	637267041	3584.0	95.6307841426	0.01	123.570312304	0.257783060071	2.01	0.0559076401885
15011908	637267041	7803.0	61.785156152	0.773349180213	WZYRMLAWNVOIEX-BGPJRJDNSA-N	2.0	WQZGKKKJIJFFOK-GASJEMHNSA-N	direct	637267041	15001.0	95.6307841426	0.01	123.570312304	0.257783060071	2.01	0.0559076401885
15011910	637267041	7803.0	61.785156152	0.773349180213	WZYRMLAWNVOIEX-BGPJRJDNSA-N	2.0	WQZGKKKJIJFFOK-GASJEMHNSA-N	direct	637267041	4005.0	91.288192771	0.01	123.570312304	0.257783060071	2.01	0.0559076401885
15011911	637267041	7803.0	61.785156152	0.773349180213	WZYRMLAWNVOIEX-BGPJRJDNSA-N	2.0	WQZGKKKJIJFFOK-GASJEMHNSA-N	direct	637267041	11881.0	91.288192771	0.01	123.570312304	0.257783060071	2.01	0.0559076401885
15011912	637267041	7803.0	61.785156152	0.773349180213	WZYRMLAWNVOIEX-BGPJRJDNSA-N	2.0	WQZGKKKJIJFFOK-GASJEMHNSA-N	direct	637267041	13196.0	91.288192771	0.01	123.570312304	0.257783060071	2.01	0.0559076401885
15011913	637267041	7803.0	61.785156152	0.773349180213	WZYRMLAWNVOIEX-BGPJRJDNSA-N	2.0	WQZGKKKJIJFFOK-GASJEMHNSA-N	direct	637267041	1849.0	90.9244530386	0.01	123.570312304	0.257783060071	2.01	0.0559076401885
15011899	637267041	7803.0	61.785156152	0.773349180213	WZYRMLAWNVOIEX-BGPJRJDNSA-N	2.0	WQZGKKKJIJFFOK-GASJEMHNSA-N	direct	637267041	13591.0	98.8124792792	0.01	123.570312304	0.257783060071	2.01	0.0559076401885
15011900	637267041	7803.0	61.785156152	0.773349180213	WZYRMLAWNVOIEX-BGPJRJDNSA-N	2.0	WQZGKKKJIJFFOK-GASJEMHNSA-N	direct	637267041	15081.0	98.8124792792	0.01	123.570312304	0.257783060071	2.01	0.0559076401885
15011901	637267041	7803.0	61.785156152	0.773349180213	WZYRMLAWNVOIEX-BGPJRJDNSA-N	2.0	WQZGKKKJIJFFOK-GASJEMHNSA-N	direct	637267041	5031.0	96.9625735021	0.01	123.570312304	0.257783060071	2.01	0.0559076401885
15011904	637267041	7803.0	61.785156152	0.773349180213	WZYRMLAWNVOIEX-BGPJRJDNSA-N	2.0	WQZGKKKJIJFFOK-GASJEMHNSA-N	direct	637267041	6831.0	96.2781893848	0.01	123.570312304	0.257783060071	2.01	0.0559076401885
15011905	637267041	7803.0	61.785156152	0.773349180213	WZYRMLAWNVOIEX-BGPJRJDNSA-N	2.0	WQZGKKKJIJFFOK-GASJEMHNSA-N	direct	637267041	4267.0	95.9065783148	0.01	123.570312304	0.257783060071	2.01	0.0559076401885
15011909	637267041	7803.0	61.785156152	0.773349180213	WZYRMLAWNVOIEX-BGPJRJDNSA-N	2.0	WQZGKKKJIJFFOK-GASJEMHNSA-N	direct	637267041	1622.0	92.9430951487	0.01	123.570312304	0.257783060071	2.01	0.0559076401885
17453675	637271826	5031.0	61.6497519817	0.773349180213	WZYRMLAWNVOIEX-BGPJRJDNSA-N	2.0	WQZGKKKJIJFFOK-GASJEMHNSA-N	direct	637271826	13591.0	99.54668166	0.01	123.299503963	0.257783060071	2.01	0.0558769841322
17453676	637271826	5031.0	61.6497519817	0.773349180213	WZYRMLAWNVOIEX-BGPJRJDNSA-N	2.0	WQZGKKKJIJFFOK-GASJEMHNSA-N	direct	637271826	15081.0	99.54668166	0.01	123.299503963	0.257783060071	2.01	0.0558769841322
17453677	637271826	5031.0	61.6497519817	0.773349180213	WZYRMLAWNVOIEX-BGPJRJDNSA-N	2.0	WQZGKKKJIJFFOK-GASJEMHNSA-N	direct	637271826	1849.0	98.2757241304	0.01	123.299503963	0.257783060071	2.01	0.0558769841322
17453678	637271826	5031.0	61.6497519817	0.773349180213	WZYRMLAWNVOIEX-BGPJRJDNSA-N	2.0	WQZGKKKJIJFFOK-GASJEMHNSA-N	direct	637271826	4365.0	95.0741724254	0.01	123.299503963	0.257783060071	2.01	0.0558769841322
17453679	637271826	5031.0	61.6497519817	0.773349180213	WZYRMLAWNVOIEX-BGPJRJDNSA-N	2.0	WQZGKKKJIJFFOK-GASJEMHNSA-N	direct	637271826	339.0	93.1706962272	0.01	123.299503963	0.257783060071	2.01	0.0558769841322
17453680	637271826	5031.0	61.6497519817	0.773349180213	WZYRMLAWNVOIEX-BGPJRJDNSA-N	2.0	WQZGKKKJIJFFOK-GASJEMHNSA-N	direct	637271826	3584.0	93.1706962272	0.01	123.299503963	0.257783060071	2.01	0.0558769841322
17453681	637271826	5031.0	61.6497519817	0.773349180213	WZYRMLAWNVOIEX-BGPJRJDNSA-N	2.0	WQZGKKKJIJFFOK-GASJEMHNSA-N	direct	637271826	6831.0	93.1706962272	0.01	123.299503963	0.257783060071	2.01	0.0558769841322
17453682	637271826	5031.0	61.6497519817	0.773349180213	WZYRMLAWNVOIEX-BGPJRJDNSA-N	2.0	WQZGKKKJIJFFOK-GASJEMHNSA-N	direct	637271826	1622.0	92.4828041021	0.01	123.299503963	0.257783060071	2.01	0.0558769841322
17453685	637271826	5031.0	61.6497519817	0.773349180213	WZYRMLAWNVOIEX-BGPJRJDNSA-N	2.0	WQZGKKKJIJFFOK-GASJEMHNSA-N	direct	637271826	15001.0	92.1040252676	0.01	123.299503963	0.257783060071	2.01	0.0558769841322
17453686	637271826	5031.0	61.6497519817	0.773349180213	WZYRMLAWNVOIEX-BGPJRJDNSA-N	2.0	WQZGKKKJIJFFOK-GASJEMHNSA-N	direct	637271826	1383.0	91.2790142558	0.01	123.299503963	0.257783060071	2.01	0.0558769841322
17453687	637271826	5031.0	61.6497519817	0.773349180213	WZYRMLAWNVOIEX-BGPJRJDNSA-N	2.0	WQZGKKKJIJFFOK-GASJEMHNSA-N	direct	637271826	4366.0	91.2790142558	0.01	123.299503963	0.257783060071	2.01	0.0558769841322
15015989	637267041	1849.0	68.6179829574	0.694722863253	WZYRMLAWNVOIEX-BGPJRJDNSA-N	2.0	WQZGKKKJIJFFOK-VFUOTHLCSA-N	direct	637267041	1622.0	92.9430951487	0.01	137.235965915	0.231574287751	2.01	0.0558751371031
26379269	637269169	4015.0	1.06048074738	0.686086802316	WZYRMLAWNVOIEX-BGPJRJDNSA-N	2.0	RFSUNEUAIZKAJO-OEXCPVAWSA-N	direct	637269169	4015.0	0.346787486225	2.0	0.693574972449	0.228695600772	2.01	0.0558501490622
15015958	637267041	1849.0	68.4012094932	0.694722863253	WZYRMLAWNVOIEX-BGPJRJDNSA-N	2.0	WQZGKKKJIJFFOK-VFUOTHLCSA-N	direct	637267041	4005.0	91.288192771	0.01	136.802418986	0.231574287751	2.01	0.0558309554538
15015959	637267041	1849.0	68.4012094932	0.694722863253	WZYRMLAWNVOIEX-BGPJRJDNSA-N	2.0	WQZGKKKJIJFFOK-VFUOTHLCSA-N	direct	637267041	11881.0	91.288192771	0.01	136.802418986	0.231574287751	2.01	0.0558309554538
15015960	637267041	1849.0	68.4012094932	0.694722863253	WZYRMLAWNVOIEX-BGPJRJDNSA-N	2.0	WQZGKKKJIJFFOK-VFUOTHLCSA-N	direct	637267041	13196.0	91.288192771	0.01	136.802418986	0.231574287751	2.01	0.0558309554538
15014325	637267041	6583.0	69.1864190114	0.686086802316	WZYRMLAWNVOIEX-BGPJRJDNSA-N	2.0	WQZGKKKJIJFFOK-GASJEMHNSA-N	direct	637267041	1622.0	92.9430951487	0.01	138.372838023	0.228695600772	2.01	0.0558156769578
15011658	637267041	5031.0	61.3071530807	0.773349180213	WZYRMLAWNVOIEX-BGPJRJDNSA-N	2.0	WQZGKKKJIJFFOK-GASJEMHNSA-N	direct	637267041	4365.0	100.432973634	0.01	122.614306161	0.257783060071	2.01	0.0557991921853
15011659	637267041	5031.0	61.3071530807	0.773349180213	WZYRMLAWNVOIEX-BGPJRJDNSA-N	2.0	WQZGKKKJIJFFOK-GASJEMHNSA-N	direct	637267041	13591.0	98.8124792792	0.01	122.614306161	0.257783060071	2.01	0.0557991921853
15011660	637267041	5031.0	61.3071530807	0.773349180213	WZYRMLAWNVOIEX-BGPJRJDNSA-N	2.0	WQZGKKKJIJFFOK-GASJEMHNSA-N	direct	637267041	15081.0	98.8124792792	0.01	122.614306161	0.257783060071	2.01	0.0557991921853
15011662	637267041	5031.0	61.3071530807	0.773349180213	WZYRMLAWNVOIEX-BGPJRJDNSA-N	2.0	WQZGKKKJIJFFOK-GASJEMHNSA-N	direct	637267041	339.0	96.2781893848	0.01	122.614306161	0.257783060071	2.01	0.0557991921853
15011663	637267041	5031.0	61.3071530807	0.773349180213	WZYRMLAWNVOIEX-BGPJRJDNSA-N	2.0	WQZGKKKJIJFFOK-GASJEMHNSA-N	direct	637267041	3584.0	96.2781893848	0.01	122.614306161	0.257783060071	2.01	0.0557991921853
15011664	637267041	5031.0	61.3071530807	0.773349180213	WZYRMLAWNVOIEX-BGPJRJDNSA-N	2.0	WQZGKKKJIJFFOK-GASJEMHNSA-N	direct	637267041	6831.0	96.2781893848	0.01	122.614306161	0.257783060071	2.01	0.0557991921853
15011665	637267041	5031.0	61.3071530807	0.773349180213	WZYRMLAWNVOIEX-BGPJRJDNSA-N	2.0	WQZGKKKJIJFFOK-GASJEMHNSA-N	direct	637267041	4267.0	95.9065783148	0.01	122.614306161	0.257783060071	2.01	0.0557991921853
15011668	637267041	5031.0	61.3071530807	0.773349180213	WZYRMLAWNVOIEX-BGPJRJDNSA-N	2.0	WQZGKKKJIJFFOK-GASJEMHNSA-N	direct	637267041	15001.0	95.6307841426	0.01	122.614306161	0.257783060071	2.01	0.0557991921853
15011669	637267041	5031.0	61.3071530807	0.773349180213	WZYRMLAWNVOIEX-BGPJRJDNSA-N	2.0	WQZGKKKJIJFFOK-GASJEMHNSA-N	direct	637267041	1622.0	92.9430951487	0.01	122.614306161	0.257783060071	2.01	0.0557991921853
15011670	637267041	5031.0	61.3071530807	0.773349180213	WZYRMLAWNVOIEX-BGPJRJDNSA-N	2.0	WQZGKKKJIJFFOK-GASJEMHNSA-N	direct	637267041	4005.0	91.288192771	0.01	122.614306161	0.257783060071	2.01	0.0557991921853
15011671	637267041	5031.0	61.3071530807	0.773349180213	WZYRMLAWNVOIEX-BGPJRJDNSA-N	2.0	WQZGKKKJIJFFOK-GASJEMHNSA-N	direct	637267041	11881.0	91.288192771	0.01	122.614306161	0.257783060071	2.01	0.0557991921853
15011672	637267041	5031.0	61.3071530807	0.773349180213	WZYRMLAWNVOIEX-BGPJRJDNSA-N	2.0	WQZGKKKJIJFFOK-GASJEMHNSA-N	direct	637267041	13196.0	91.288192771	0.01	122.614306161	0.257783060071	2.01	0.0557991921853
15011673	637267041	5031.0	61.3071530807	0.773349180213	WZYRMLAWNVOIEX-BGPJRJDNSA-N	2.0	WQZGKKKJIJFFOK-GASJEMHNSA-N	direct	637267041	1849.0	90.9244530386	0.01	122.614306161	0.257783060071	2.01	0.0557991921853
15012122	637267041	14875.0	61.3071530807	0.773349180213	WZYRMLAWNVOIEX-BGPJRJDNSA-N	2.0	WQZGKKKJIJFFOK-GASJEMHNSA-N	direct	637267041	4365.0	100.432973634	0.01	122.614306161	0.257783060071	2.01	0.0557991921853
15012123	637267041	14875.0	61.3071530807	0.773349180213	WZYRMLAWNVOIEX-BGPJRJDNSA-N	2.0	WQZGKKKJIJFFOK-GASJEMHNSA-N	direct	637267041	13591.0	98.8124792792	0.01	122.614306161	0.257783060071	2.01	0.0557991921853
15012124	637267041	14875.0	61.3071530807	0.773349180213	WZYRMLAWNVOIEX-BGPJRJDNSA-N	2.0	WQZGKKKJIJFFOK-GASJEMHNSA-N	direct	637267041	15081.0	98.8124792792	0.01	122.614306161	0.257783060071	2.01	0.0557991921853
15012125	637267041	14875.0	61.3071530807	0.773349180213	WZYRMLAWNVOIEX-BGPJRJDNSA-N	2.0	WQZGKKKJIJFFOK-GASJEMHNSA-N	direct	637267041	5031.0	96.9625735021	0.01	122.614306161	0.257783060071	2.01	0.0557991921853
15012126	637267041	14875.0	61.3071530807	0.773349180213	WZYRMLAWNVOIEX-BGPJRJDNSA-N	2.0	WQZGKKKJIJFFOK-GASJEMHNSA-N	direct	637267041	339.0	96.2781893848	0.01	122.614306161	0.257783060071	2.01	0.0557991921853
15012127	637267041	14875.0	61.3071530807	0.773349180213	WZYRMLAWNVOIEX-BGPJRJDNSA-N	2.0	WQZGKKKJIJFFOK-GASJEMHNSA-N	direct	637267041	3584.0	96.2781893848	0.01	122.614306161	0.257783060071	2.01	0.0557991921853
15012128	637267041	14875.0	61.3071530807	0.773349180213	WZYRMLAWNVOIEX-BGPJRJDNSA-N	2.0	WQZGKKKJIJFFOK-GASJEMHNSA-N	direct	637267041	6831.0	96.2781893848	0.01	122.614306161	0.257783060071	2.01	0.0557991921853
15012129	637267041	14875.0	61.3071530807	0.773349180213	WZYRMLAWNVOIEX-BGPJRJDNSA-N	2.0	WQZGKKKJIJFFOK-GASJEMHNSA-N	direct	637267041	4267.0	95.9065783148	0.01	122.614306161	0.257783060071	2.01	0.0557991921853
15012132	637267041	14875.0	61.3071530807	0.773349180213	WZYRMLAWNVOIEX-BGPJRJDNSA-N	2.0	WQZGKKKJIJFFOK-GASJEMHNSA-N	direct	637267041	15001.0	95.6307841426	0.01	122.614306161	0.257783060071	2.01	0.0557991921853
15012133	637267041	14875.0	61.3071530807	0.773349180213	WZYRMLAWNVOIEX-BGPJRJDNSA-N	2.0	WQZGKKKJIJFFOK-GASJEMHNSA-N	direct	637267041	1622.0	92.9430951487	0.01	122.614306161	0.257783060071	2.01	0.0557991921853
15012134	637267041	14875.0	61.3071530807	0.773349180213	WZYRMLAWNVOIEX-BGPJRJDNSA-N	2.0	WQZGKKKJIJFFOK-GASJEMHNSA-N	direct	637267041	4005.0	91.288192771	0.01	122.614306161	0.257783060071	2.01	0.0557991921853
15012135	637267041	14875.0	61.3071530807	0.773349180213	WZYRMLAWNVOIEX-BGPJRJDNSA-N	2.0	WQZGKKKJIJFFOK-GASJEMHNSA-N	direct	637267041	11881.0	91.288192771	0.01	122.614306161	0.257783060071	2.01	0.0557991921853
15012136	637267041	14875.0	61.3071530807	0.773349180213	WZYRMLAWNVOIEX-BGPJRJDNSA-N	2.0	WQZGKKKJIJFFOK-GASJEMHNSA-N	direct	637267041	13196.0	91.288192771	0.01	122.614306161	0.257783060071	2.01	0.0557991921853
15012137	637267041	14875.0	61.3071530807	0.773349180213	WZYRMLAWNVOIEX-BGPJRJDNSA-N	2.0	WQZGKKKJIJFFOK-GASJEMHNSA-N	direct	637267041	1849.0	90.9244530386	0.01	122.614306161	0.257783060071	2.01	0.0557991921853
20123641	637270876	1849.0	68.2196826879	0.694722863253	WZYRMLAWNVOIEX-BGPJRJDNSA-N	2.0	WQZGKKKJIJFFOK-VFUOTHLCSA-N	direct	637270876	1622.0	91.251811973	0.01	136.439365376	0.231574287751	2.01	0.0557938767354
20123642	637270876	1849.0	68.2196826879	0.694722863253	WZYRMLAWNVOIEX-BGPJRJDNSA-N	2.0	WQZGKKKJIJFFOK-VFUOTHLCSA-N	direct	637270876	10460.0	91.2240256689	0.01	136.439365376	0.231574287751	2.01	0.0557938767354
20123643	637270876	1849.0	68.2196826879	0.694722863253	WZYRMLAWNVOIEX-BGPJRJDNSA-N	2.0	WQZGKKKJIJFFOK-VFUOTHLCSA-N	direct	637270876	13745.0	91.2240256689	0.01	136.439365376	0.231574287751	2.01	0.0557938767354
19087156	637269104	5043.0	56.5016894462	0.838526548222	WZYRMLAWNVOIEX-BGPJRJDNSA-N	2.0	WQZGKKKJIJFFOK-GASJEMHNSA-N	direct	637269104	10447.0	200.0	0.01	113.003378892	0.279508849407	2.01	0.0557892829674
20122457	637270876	13813.0	62.8827287043	0.752852470728	WZYRMLAWNVOIEX-BGPJRJDNSA-N	2.0	WQZGKKKJIJFFOK-GASJEMHNSA-N	direct	637270876	10460.0	91.2240256689	0.01	125.765457409	0.250950823576	2.01	0.0557784615581
20122458	637270876	13813.0	62.8827287043	0.752852470728	WZYRMLAWNVOIEX-BGPJRJDNSA-N	2.0	WQZGKKKJIJFFOK-GASJEMHNSA-N	direct	637270876	13745.0	91.2240256689	0.01	125.765457409	0.250950823576	2.01	0.0557784615581
20122462	637270876	13813.0	62.8827287043	0.752852470728	WZYRMLAWNVOIEX-BGPJRJDNSA-N	2.0	WQZGKKKJIJFFOK-GASJEMHNSA-N	direct	637270876	339.0	86.9746941347	0.01	125.765457409	0.250950823576	2.01	0.0557784615581
20122463	637270876	13813.0	62.8827287043	0.752852470728	WZYRMLAWNVOIEX-BGPJRJDNSA-N	2.0	WQZGKKKJIJFFOK-GASJEMHNSA-N	direct	637270876	3584.0	86.9746941347	0.01	125.765457409	0.250950823576	2.01	0.0557784615581
20122464	637270876	13813.0	62.8827287043	0.752852470728	WZYRMLAWNVOIEX-BGPJRJDNSA-N	2.0	WQZGKKKJIJFFOK-GASJEMHNSA-N	direct	637270876	15001.0	86.9746941347	0.01	125.765457409	0.250950823576	2.01	0.0557784615581
20122465	637270876	13813.0	62.8827287043	0.752852470728	WZYRMLAWNVOIEX-BGPJRJDNSA-N	2.0	WQZGKKKJIJFFOK-GASJEMHNSA-N	direct	637270876	4365.0	85.30980392	0.01	125.765457409	0.250950823576	2.01	0.0557784615581
20122487	637270876	13941.0	62.8827287043	0.752852470728	WZYRMLAWNVOIEX-BGPJRJDNSA-N	2.0	WQZGKKKJIJFFOK-GASJEMHNSA-N	direct	637270876	10460.0	91.2240256689	0.01	125.765457409	0.250950823576	2.01	0.0557784615581
20122488	637270876	13941.0	62.8827287043	0.752852470728	WZYRMLAWNVOIEX-BGPJRJDNSA-N	2.0	WQZGKKKJIJFFOK-GASJEMHNSA-N	direct	637270876	13745.0	91.2240256689	0.01	125.765457409	0.250950823576	2.01	0.0557784615581
20122492	637270876	13941.0	62.8827287043	0.752852470728	WZYRMLAWNVOIEX-BGPJRJDNSA-N	2.0	WQZGKKKJIJFFOK-GASJEMHNSA-N	direct	637270876	339.0	86.9746941347	0.01	125.765457409	0.250950823576	2.01	0.0557784615581
20122493	637270876	13941.0	62.8827287043	0.752852470728	WZYRMLAWNVOIEX-BGPJRJDNSA-N	2.0	WQZGKKKJIJFFOK-GASJEMHNSA-N	direct	637270876	3584.0	86.9746941347	0.01	125.765457409	0.250950823576	2.01	0.0557784615581
20122494	637270876	13941.0	62.8827287043	0.752852470728	WZYRMLAWNVOIEX-BGPJRJDNSA-N	2.0	WQZGKKKJIJFFOK-GASJEMHNSA-N	direct	637270876	15001.0	86.9746941347	0.01	125.765457409	0.250950823576	2.01	0.0557784615581
20122495	637270876	13941.0	62.8827287043	0.752852470728	WZYRMLAWNVOIEX-BGPJRJDNSA-N	2.0	WQZGKKKJIJFFOK-GASJEMHNSA-N	direct	637270876	4365.0	85.30980392	0.01	125.765457409	0.250950823576	2.01	0.0557784615581
20122517	637270876	14110.0	62.8827287043	0.752852470728	WZYRMLAWNVOIEX-BGPJRJDNSA-N	2.0	WQZGKKKJIJFFOK-GASJEMHNSA-N	direct	637270876	10460.0	91.2240256689	0.01	125.765457409	0.250950823576	2.01	0.0557784615581
20122518	637270876	14110.0	62.8827287043	0.752852470728	WZYRMLAWNVOIEX-BGPJRJDNSA-N	2.0	WQZGKKKJIJFFOK-GASJEMHNSA-N	direct	637270876	13745.0	91.2240256689	0.01	125.765457409	0.250950823576	2.01	0.0557784615581
20122522	637270876	14110.0	62.8827287043	0.752852470728	WZYRMLAWNVOIEX-BGPJRJDNSA-N	2.0	WQZGKKKJIJFFOK-GASJEMHNSA-N	direct	637270876	339.0	86.9746941347	0.01	125.765457409	0.250950823576	2.01	0.0557784615581
20122523	637270876	14110.0	62.8827287043	0.752852470728	WZYRMLAWNVOIEX-BGPJRJDNSA-N	2.0	WQZGKKKJIJFFOK-GASJEMHNSA-N	direct	637270876	3584.0	86.9746941347	0.01	125.765457409	0.250950823576	2.01	0.0557784615581
20122524	637270876	14110.0	62.8827287043	0.752852470728	WZYRMLAWNVOIEX-BGPJRJDNSA-N	2.0	WQZGKKKJIJFFOK-GASJEMHNSA-N	direct	637270876	15001.0	86.9746941347	0.01	125.765457409	0.250950823576	2.01	0.0557784615581
20122525	637270876	14110.0	62.8827287043	0.752852470728	WZYRMLAWNVOIEX-BGPJRJDNSA-N	2.0	WQZGKKKJIJFFOK-GASJEMHNSA-N	direct	637270876	4365.0	85.30980392	0.01	125.765457409	0.250950823576	2.01	0.0557784615581
20122452	637270876	13813.0	62.8827287043	0.752852470728	WZYRMLAWNVOIEX-BGPJRJDNSA-N	2.0	WQZGKKKJIJFFOK-GASJEMHNSA-N	direct	637270876	5031.0	95.0762380392	0.01	125.765457409	0.250950823576	2.01	0.0557784615581
20122453	637270876	13813.0	62.8827287043	0.752852470728	WZYRMLAWNVOIEX-BGPJRJDNSA-N	2.0	WQZGKKKJIJFFOK-GASJEMHNSA-N	direct	637270876	1849.0	93.9507819773	0.01	125.765457409	0.250950823576	2.01	0.0557784615581
20122454	637270876	13813.0	62.8827287043	0.752852470728	WZYRMLAWNVOIEX-BGPJRJDNSA-N	2.0	WQZGKKKJIJFFOK-GASJEMHNSA-N	direct	637270876	13591.0	93.2604276555	0.01	125.765457409	0.250950823576	2.01	0.0557784615581
20122455	637270876	13813.0	62.8827287043	0.752852470728	WZYRMLAWNVOIEX-BGPJRJDNSA-N	2.0	WQZGKKKJIJFFOK-GASJEMHNSA-N	direct	637270876	15081.0	93.2604276555	0.01	125.765457409	0.250950823576	2.01	0.0557784615581
20122456	637270876	13813.0	62.8827287043	0.752852470728	WZYRMLAWNVOIEX-BGPJRJDNSA-N	2.0	WQZGKKKJIJFFOK-GASJEMHNSA-N	direct	637270876	1622.0	91.251811973	0.01	125.765457409	0.250950823576	2.01	0.0557784615581
20122461	637270876	13813.0	62.8827287043	0.752852470728	WZYRMLAWNVOIEX-BGPJRJDNSA-N	2.0	WQZGKKKJIJFFOK-GASJEMHNSA-N	direct	637270876	6831.0	90.5867002359	0.01	125.765457409	0.250950823576	2.01	0.0557784615581
20122482	637270876	13941.0	62.8827287043	0.752852470728	WZYRMLAWNVOIEX-BGPJRJDNSA-N	2.0	WQZGKKKJIJFFOK-GASJEMHNSA-N	direct	637270876	5031.0	95.0762380392	0.01	125.765457409	0.250950823576	2.01	0.0557784615581
20122483	637270876	13941.0	62.8827287043	0.752852470728	WZYRMLAWNVOIEX-BGPJRJDNSA-N	2.0	WQZGKKKJIJFFOK-GASJEMHNSA-N	direct	637270876	1849.0	93.9507819773	0.01	125.765457409	0.250950823576	2.01	0.0557784615581
20122484	637270876	13941.0	62.8827287043	0.752852470728	WZYRMLAWNVOIEX-BGPJRJDNSA-N	2.0	WQZGKKKJIJFFOK-GASJEMHNSA-N	direct	637270876	13591.0	93.2604276555	0.01	125.765457409	0.250950823576	2.01	0.0557784615581
20122485	637270876	13941.0	62.8827287043	0.752852470728	WZYRMLAWNVOIEX-BGPJRJDNSA-N	2.0	WQZGKKKJIJFFOK-GASJEMHNSA-N	direct	637270876	15081.0	93.2604276555	0.01	125.765457409	0.250950823576	2.01	0.0557784615581
20122486	637270876	13941.0	62.8827287043	0.752852470728	WZYRMLAWNVOIEX-BGPJRJDNSA-N	2.0	WQZGKKKJIJFFOK-GASJEMHNSA-N	direct	637270876	1622.0	91.251811973	0.01	125.765457409	0.250950823576	2.01	0.0557784615581
20122491	637270876	13941.0	62.8827287043	0.752852470728	WZYRMLAWNVOIEX-BGPJRJDNSA-N	2.0	WQZGKKKJIJFFOK-GASJEMHNSA-N	direct	637270876	6831.0	90.5867002359	0.01	125.765457409	0.250950823576	2.01	0.0557784615581
20122512	637270876	14110.0	62.8827287043	0.752852470728	WZYRMLAWNVOIEX-BGPJRJDNSA-N	2.0	WQZGKKKJIJFFOK-GASJEMHNSA-N	direct	637270876	5031.0	95.0762380392	0.01	125.765457409	0.250950823576	2.01	0.0557784615581
20122513	637270876	14110.0	62.8827287043	0.752852470728	WZYRMLAWNVOIEX-BGPJRJDNSA-N	2.0	WQZGKKKJIJFFOK-GASJEMHNSA-N	direct	637270876	1849.0	93.9507819773	0.01	125.765457409	0.250950823576	2.01	0.0557784615581
20122514	637270876	14110.0	62.8827287043	0.752852470728	WZYRMLAWNVOIEX-BGPJRJDNSA-N	2.0	WQZGKKKJIJFFOK-GASJEMHNSA-N	direct	637270876	13591.0	93.2604276555	0.01	125.765457409	0.250950823576	2.01	0.0557784615581
20122515	637270876	14110.0	62.8827287043	0.752852470728	WZYRMLAWNVOIEX-BGPJRJDNSA-N	2.0	WQZGKKKJIJFFOK-GASJEMHNSA-N	direct	637270876	15081.0	93.2604276555	0.01	125.765457409	0.250950823576	2.01	0.0557784615581
20122516	637270876	14110.0	62.8827287043	0.752852470728	WZYRMLAWNVOIEX-BGPJRJDNSA-N	2.0	WQZGKKKJIJFFOK-GASJEMHNSA-N	direct	637270876	1622.0	91.251811973	0.01	125.765457409	0.250950823576	2.01	0.0557784615581
20122521	637270876	14110.0	62.8827287043	0.752852470728	WZYRMLAWNVOIEX-BGPJRJDNSA-N	2.0	WQZGKKKJIJFFOK-GASJEMHNSA-N	direct	637270876	6831.0	90.5867002359	0.01	125.765457409	0.250950823576	2.01	0.0557784615581
17455483	637271826	13813.0	62.8794260688	0.752852470728	WZYRMLAWNVOIEX-BGPJRJDNSA-N	2.0	WQZGKKKJIJFFOK-GASJEMHNSA-N	direct	637271826	13591.0	99.54668166	0.01	125.758852138	0.250950823576	2.01	0.0557777291648
17455484	637271826	13813.0	62.8794260688	0.752852470728	WZYRMLAWNVOIEX-BGPJRJDNSA-N	2.0	WQZGKKKJIJFFOK-GASJEMHNSA-N	direct	637271826	15081.0	99.54668166	0.01	125.758852138	0.250950823576	2.01	0.0557777291648
17455485	637271826	13813.0	62.8794260688	0.752852470728	WZYRMLAWNVOIEX-BGPJRJDNSA-N	2.0	WQZGKKKJIJFFOK-GASJEMHNSA-N	direct	637271826	1849.0	98.2757241304	0.01	125.758852138	0.250950823576	2.01	0.0557777291648
17455490	637271826	13813.0	62.8794260688	0.752852470728	WZYRMLAWNVOIEX-BGPJRJDNSA-N	2.0	WQZGKKKJIJFFOK-GASJEMHNSA-N	direct	637271826	1622.0	92.4828041021	0.01	125.758852138	0.250950823576	2.01	0.0557777291648
17455494	637271826	13813.0	62.8794260688	0.752852470728	WZYRMLAWNVOIEX-BGPJRJDNSA-N	2.0	WQZGKKKJIJFFOK-GASJEMHNSA-N	direct	637271826	1383.0	91.2790142558	0.01	125.758852138	0.250950823576	2.01	0.0557777291648
17455495	637271826	13813.0	62.8794260688	0.752852470728	WZYRMLAWNVOIEX-BGPJRJDNSA-N	2.0	WQZGKKKJIJFFOK-GASJEMHNSA-N	direct	637271826	4366.0	91.2790142558	0.01	125.758852138	0.250950823576	2.01	0.0557777291648
17455515	637271826	13941.0	62.8794260688	0.752852470728	WZYRMLAWNVOIEX-BGPJRJDNSA-N	2.0	WQZGKKKJIJFFOK-GASJEMHNSA-N	direct	637271826	13591.0	99.54668166	0.01	125.758852138	0.250950823576	2.01	0.0557777291648
17455516	637271826	13941.0	62.8794260688	0.752852470728	WZYRMLAWNVOIEX-BGPJRJDNSA-N	2.0	WQZGKKKJIJFFOK-GASJEMHNSA-N	direct	637271826	15081.0	99.54668166	0.01	125.758852138	0.250950823576	2.01	0.0557777291648
17455517	637271826	13941.0	62.8794260688	0.752852470728	WZYRMLAWNVOIEX-BGPJRJDNSA-N	2.0	WQZGKKKJIJFFOK-GASJEMHNSA-N	direct	637271826	1849.0	98.2757241304	0.01	125.758852138	0.250950823576	2.01	0.0557777291648
17455522	637271826	13941.0	62.8794260688	0.752852470728	WZYRMLAWNVOIEX-BGPJRJDNSA-N	2.0	WQZGKKKJIJFFOK-GASJEMHNSA-N	direct	637271826	1622.0	92.4828041021	0.01	125.758852138	0.250950823576	2.01	0.0557777291648
17455526	637271826	13941.0	62.8794260688	0.752852470728	WZYRMLAWNVOIEX-BGPJRJDNSA-N	2.0	WQZGKKKJIJFFOK-GASJEMHNSA-N	direct	637271826	1383.0	91.2790142558	0.01	125.758852138	0.250950823576	2.01	0.0557777291648
17455527	637271826	13941.0	62.8794260688	0.752852470728	WZYRMLAWNVOIEX-BGPJRJDNSA-N	2.0	WQZGKKKJIJFFOK-GASJEMHNSA-N	direct	637271826	4366.0	91.2790142558	0.01	125.758852138	0.250950823576	2.01	0.0557777291648
17455547	637271826	14110.0	62.8794260688	0.752852470728	WZYRMLAWNVOIEX-BGPJRJDNSA-N	2.0	WQZGKKKJIJFFOK-GASJEMHNSA-N	direct	637271826	13591.0	99.54668166	0.01	125.758852138	0.250950823576	2.01	0.0557777291648
17455548	637271826	14110.0	62.8794260688	0.752852470728	WZYRMLAWNVOIEX-BGPJRJDNSA-N	2.0	WQZGKKKJIJFFOK-GASJEMHNSA-N	direct	637271826	15081.0	99.54668166	0.01	125.758852138	0.250950823576	2.01	0.0557777291648
17455549	637271826	14110.0	62.8794260688	0.752852470728	WZYRMLAWNVOIEX-BGPJRJDNSA-N	2.0	WQZGKKKJIJFFOK-GASJEMHNSA-N	direct	637271826	1849.0	98.2757241304	0.01	125.758852138	0.250950823576	2.01	0.0557777291648
17455554	637271826	14110.0	62.8794260688	0.752852470728	WZYRMLAWNVOIEX-BGPJRJDNSA-N	2.0	WQZGKKKJIJFFOK-GASJEMHNSA-N	direct	637271826	1622.0	92.4828041021	0.01	125.758852138	0.250950823576	2.01	0.0557777291648
17455558	637271826	14110.0	62.8794260688	0.752852470728	WZYRMLAWNVOIEX-BGPJRJDNSA-N	2.0	WQZGKKKJIJFFOK-GASJEMHNSA-N	direct	637271826	1383.0	91.2790142558	0.01	125.758852138	0.250950823576	2.01	0.0557777291648
17455559	637271826	14110.0	62.8794260688	0.752852470728	WZYRMLAWNVOIEX-BGPJRJDNSA-N	2.0	WQZGKKKJIJFFOK-GASJEMHNSA-N	direct	637271826	4366.0	91.2790142558	0.01	125.758852138	0.250950823576	2.01	0.0557777291648
17455482	637271826	13813.0	62.8794260688	0.752852470728	WZYRMLAWNVOIEX-BGPJRJDNSA-N	2.0	WQZGKKKJIJFFOK-GASJEMHNSA-N	direct	637271826	5031.0	100.903089987	0.01	125.758852138	0.250950823576	2.01	0.0557777291648
17455486	637271826	13813.0	62.8794260688	0.752852470728	WZYRMLAWNVOIEX-BGPJRJDNSA-N	2.0	WQZGKKKJIJFFOK-GASJEMHNSA-N	direct	637271826	4365.0	95.0741724254	0.01	125.758852138	0.250950823576	2.01	0.0557777291648
17455487	637271826	13813.0	62.8794260688	0.752852470728	WZYRMLAWNVOIEX-BGPJRJDNSA-N	2.0	WQZGKKKJIJFFOK-GASJEMHNSA-N	direct	637271826	339.0	93.1706962272	0.01	125.758852138	0.250950823576	2.01	0.0557777291648
17455488	637271826	13813.0	62.8794260688	0.752852470728	WZYRMLAWNVOIEX-BGPJRJDNSA-N	2.0	WQZGKKKJIJFFOK-GASJEMHNSA-N	direct	637271826	3584.0	93.1706962272	0.01	125.758852138	0.250950823576	2.01	0.0557777291648
17455489	637271826	13813.0	62.8794260688	0.752852470728	WZYRMLAWNVOIEX-BGPJRJDNSA-N	2.0	WQZGKKKJIJFFOK-GASJEMHNSA-N	direct	637271826	6831.0	93.1706962272	0.01	125.758852138	0.250950823576	2.01	0.0557777291648
17455493	637271826	13813.0	62.8794260688	0.752852470728	WZYRMLAWNVOIEX-BGPJRJDNSA-N	2.0	WQZGKKKJIJFFOK-GASJEMHNSA-N	direct	637271826	15001.0	92.1040252676	0.01	125.758852138	0.250950823576	2.01	0.0557777291648
17455514	637271826	13941.0	62.8794260688	0.752852470728	WZYRMLAWNVOIEX-BGPJRJDNSA-N	2.0	WQZGKKKJIJFFOK-GASJEMHNSA-N	direct	637271826	5031.0	100.903089987	0.01	125.758852138	0.250950823576	2.01	0.0557777291648
17455518	637271826	13941.0	62.8794260688	0.752852470728	WZYRMLAWNVOIEX-BGPJRJDNSA-N	2.0	WQZGKKKJIJFFOK-GASJEMHNSA-N	direct	637271826	4365.0	95.0741724254	0.01	125.758852138	0.250950823576	2.01	0.0557777291648
17455519	637271826	13941.0	62.8794260688	0.752852470728	WZYRMLAWNVOIEX-BGPJRJDNSA-N	2.0	WQZGKKKJIJFFOK-GASJEMHNSA-N	direct	637271826	339.0	93.1706962272	0.01	125.758852138	0.250950823576	2.01	0.0557777291648
17455520	637271826	13941.0	62.8794260688	0.752852470728	WZYRMLAWNVOIEX-BGPJRJDNSA-N	2.0	WQZGKKKJIJFFOK-GASJEMHNSA-N	direct	637271826	3584.0	93.1706962272	0.01	125.758852138	0.250950823576	2.01	0.0557777291648
17455521	637271826	13941.0	62.8794260688	0.752852470728	WZYRMLAWNVOIEX-BGPJRJDNSA-N	2.0	WQZGKKKJIJFFOK-GASJEMHNSA-N	direct	637271826	6831.0	93.1706962272	0.01	125.758852138	0.250950823576	2.01	0.0557777291648
17455525	637271826	13941.0	62.8794260688	0.752852470728	WZYRMLAWNVOIEX-BGPJRJDNSA-N	2.0	WQZGKKKJIJFFOK-GASJEMHNSA-N	direct	637271826	15001.0	92.1040252676	0.01	125.758852138	0.250950823576	2.01	0.0557777291648
17455546	637271826	14110.0	62.8794260688	0.752852470728	WZYRMLAWNVOIEX-BGPJRJDNSA-N	2.0	WQZGKKKJIJFFOK-GASJEMHNSA-N	direct	637271826	5031.0	100.903089987	0.01	125.758852138	0.250950823576	2.01	0.0557777291648
17455550	637271826	14110.0	62.8794260688	0.752852470728	WZYRMLAWNVOIEX-BGPJRJDNSA-N	2.0	WQZGKKKJIJFFOK-GASJEMHNSA-N	direct	637271826	4365.0	95.0741724254	0.01	125.758852138	0.250950823576	2.01	0.0557777291648
17455551	637271826	14110.0	62.8794260688	0.752852470728	WZYRMLAWNVOIEX-BGPJRJDNSA-N	2.0	WQZGKKKJIJFFOK-GASJEMHNSA-N	direct	637271826	339.0	93.1706962272	0.01	125.758852138	0.250950823576	2.01	0.0557777291648
17455552	637271826	14110.0	62.8794260688	0.752852470728	WZYRMLAWNVOIEX-BGPJRJDNSA-N	2.0	WQZGKKKJIJFFOK-GASJEMHNSA-N	direct	637271826	3584.0	93.1706962272	0.01	125.758852138	0.250950823576	2.01	0.0557777291648
17455553	637271826	14110.0	62.8794260688	0.752852470728	WZYRMLAWNVOIEX-BGPJRJDNSA-N	2.0	WQZGKKKJIJFFOK-GASJEMHNSA-N	direct	637271826	6831.0	93.1706962272	0.01	125.758852138	0.250950823576	2.01	0.0557777291648
17455557	637271826	14110.0	62.8794260688	0.752852470728	WZYRMLAWNVOIEX-BGPJRJDNSA-N	2.0	WQZGKKKJIJFFOK-GASJEMHNSA-N	direct	637271826	15001.0	92.1040252676	0.01	125.758852138	0.250950823576	2.01	0.0557777291648
17454106	637271826	14875.0	61.1203307944	0.773349180213	WZYRMLAWNVOIEX-BGPJRJDNSA-N	2.0	WQZGKKKJIJFFOK-GASJEMHNSA-N	direct	637271826	5031.0	100.903089987	0.01	122.240661589	0.257783060071	2.01	0.0557566340745
17454107	637271826	14875.0	61.1203307944	0.773349180213	WZYRMLAWNVOIEX-BGPJRJDNSA-N	2.0	WQZGKKKJIJFFOK-GASJEMHNSA-N	direct	637271826	13591.0	99.54668166	0.01	122.240661589	0.257783060071	2.01	0.0557566340745
17454108	637271826	14875.0	61.1203307944	0.773349180213	WZYRMLAWNVOIEX-BGPJRJDNSA-N	2.0	WQZGKKKJIJFFOK-GASJEMHNSA-N	direct	637271826	15081.0	99.54668166	0.01	122.240661589	0.257783060071	2.01	0.0557566340745
17454109	637271826	14875.0	61.1203307944	0.773349180213	WZYRMLAWNVOIEX-BGPJRJDNSA-N	2.0	WQZGKKKJIJFFOK-GASJEMHNSA-N	direct	637271826	1849.0	98.2757241304	0.01	122.240661589	0.257783060071	2.01	0.0557566340745
17454110	637271826	14875.0	61.1203307944	0.773349180213	WZYRMLAWNVOIEX-BGPJRJDNSA-N	2.0	WQZGKKKJIJFFOK-GASJEMHNSA-N	direct	637271826	4365.0	95.0741724254	0.01	122.240661589	0.257783060071	2.01	0.0557566340745
17454111	637271826	14875.0	61.1203307944	0.773349180213	WZYRMLAWNVOIEX-BGPJRJDNSA-N	2.0	WQZGKKKJIJFFOK-GASJEMHNSA-N	direct	637271826	339.0	93.1706962272	0.01	122.240661589	0.257783060071	2.01	0.0557566340745
17454112	637271826	14875.0	61.1203307944	0.773349180213	WZYRMLAWNVOIEX-BGPJRJDNSA-N	2.0	WQZGKKKJIJFFOK-GASJEMHNSA-N	direct	637271826	3584.0	93.1706962272	0.01	122.240661589	0.257783060071	2.01	0.0557566340745
17454113	637271826	14875.0	61.1203307944	0.773349180213	WZYRMLAWNVOIEX-BGPJRJDNSA-N	2.0	WQZGKKKJIJFFOK-GASJEMHNSA-N	direct	637271826	6831.0	93.1706962272	0.01	122.240661589	0.257783060071	2.01	0.0557566340745
17454114	637271826	14875.0	61.1203307944	0.773349180213	WZYRMLAWNVOIEX-BGPJRJDNSA-N	2.0	WQZGKKKJIJFFOK-GASJEMHNSA-N	direct	637271826	1622.0	92.4828041021	0.01	122.240661589	0.257783060071	2.01	0.0557566340745
17454117	637271826	14875.0	61.1203307944	0.773349180213	WZYRMLAWNVOIEX-BGPJRJDNSA-N	2.0	WQZGKKKJIJFFOK-GASJEMHNSA-N	direct	637271826	15001.0	92.1040252676	0.01	122.240661589	0.257783060071	2.01	0.0557566340745
17454118	637271826	14875.0	61.1203307944	0.773349180213	WZYRMLAWNVOIEX-BGPJRJDNSA-N	2.0	WQZGKKKJIJFFOK-GASJEMHNSA-N	direct	637271826	1383.0	91.2790142558	0.01	122.240661589	0.257783060071	2.01	0.0557566340745
17454119	637271826	14875.0	61.1203307944	0.773349180213	WZYRMLAWNVOIEX-BGPJRJDNSA-N	2.0	WQZGKKKJIJFFOK-GASJEMHNSA-N	direct	637271826	4366.0	91.2790142558	0.01	122.240661589	0.257783060071	2.01	0.0557566340745
5558292	637270822	2754.0	68.0305840876	0.694722863253	WZYRMLAWNVOIEX-BGPJRJDNSA-N	2.0	WQZGKKKJIJFFOK-SVZMEOIVSA-N	direct	637270822	1248.0	102.987162775	0.01	136.061168175	0.231574287751	2.01	0.0557551726244
5558293	637270822	2754.0	68.0305840876	0.694722863253	WZYRMLAWNVOIEX-BGPJRJDNSA-N	2.0	WQZGKKKJIJFFOK-SVZMEOIVSA-N	direct	637270822	5136.0	102.987162775	0.01	136.061168175	0.231574287751	2.01	0.0557551726244
5558296	637270822	2754.0	68.0305840876	0.694722863253	WZYRMLAWNVOIEX-BGPJRJDNSA-N	2.0	WQZGKKKJIJFFOK-SVZMEOIVSA-N	direct	637270822	1179.0	97.1524273409	0.01	136.061168175	0.231574287751	2.01	0.0557551726244
5558297	637270822	2754.0	68.0305840876	0.694722863253	WZYRMLAWNVOIEX-BGPJRJDNSA-N	2.0	WQZGKKKJIJFFOK-SVZMEOIVSA-N	direct	637270822	1656.0	97.1524273409	0.01	136.061168175	0.231574287751	2.01	0.0557551726244
5558300	637270822	2754.0	68.0305840876	0.694722863253	WZYRMLAWNVOIEX-BGPJRJDNSA-N	2.0	WQZGKKKJIJFFOK-SVZMEOIVSA-N	direct	637270822	1011.0	94.3904055908	0.01	136.061168175	0.231574287751	2.01	0.0557551726244
5558301	637270822	2754.0	68.0305840876	0.694722863253	WZYRMLAWNVOIEX-BGPJRJDNSA-N	2.0	WQZGKKKJIJFFOK-SVZMEOIVSA-N	direct	637270822	1203.0	94.3904055908	0.01	136.061168175	0.231574287751	2.01	0.0557551726244
5558303	637270822	2754.0	68.0305840876	0.694722863253	WZYRMLAWNVOIEX-BGPJRJDNSA-N	2.0	WQZGKKKJIJFFOK-SVZMEOIVSA-N	direct	637270822	2127.0	94.3904055908	0.01	136.061168175	0.231574287751	2.01	0.0557551726244
5558304	637270822	2754.0	68.0305840876	0.694722863253	WZYRMLAWNVOIEX-BGPJRJDNSA-N	2.0	WQZGKKKJIJFFOK-SVZMEOIVSA-N	direct	637270822	7236.0	94.3904055908	0.01	136.061168175	0.231574287751	2.01	0.0557551726244
5558305	637270822	2754.0	68.0305840876	0.694722863253	WZYRMLAWNVOIEX-BGPJRJDNSA-N	2.0	WQZGKKKJIJFFOK-SVZMEOIVSA-N	direct	637270822	11520.0	94.3904055908	0.01	136.061168175	0.231574287751	2.01	0.0557551726244
5558308	637270822	2754.0	68.0305840876	0.694722863253	WZYRMLAWNVOIEX-BGPJRJDNSA-N	2.0	WQZGKKKJIJFFOK-SVZMEOIVSA-N	direct	637270822	3785.0	90.7375489103	0.01	136.061168175	0.231574287751	2.01	0.0557551726244
5558309	637270822	2754.0	68.0305840876	0.694722863253	WZYRMLAWNVOIEX-BGPJRJDNSA-N	2.0	WQZGKKKJIJFFOK-SVZMEOIVSA-N	direct	637270822	4146.0	90.7375489103	0.01	136.061168175	0.231574287751	2.01	0.0557551726244
5558796	637270822	5746.0	68.0305840876	0.694722863253	WZYRMLAWNVOIEX-BGPJRJDNSA-N	2.0	WQZGKKKJIJFFOK-SVZMEOIVSA-N	direct	637270822	1248.0	102.987162775	0.01	136.061168175	0.231574287751	2.01	0.0557551726244
5558797	637270822	5746.0	68.0305840876	0.694722863253	WZYRMLAWNVOIEX-BGPJRJDNSA-N	2.0	WQZGKKKJIJFFOK-SVZMEOIVSA-N	direct	637270822	5136.0	102.987162775	0.01	136.061168175	0.231574287751	2.01	0.0557551726244
5558800	637270822	5746.0	68.0305840876	0.694722863253	WZYRMLAWNVOIEX-BGPJRJDNSA-N	2.0	WQZGKKKJIJFFOK-SVZMEOIVSA-N	direct	637270822	1179.0	97.1524273409	0.01	136.061168175	0.231574287751	2.01	0.0557551726244
5558801	637270822	5746.0	68.0305840876	0.694722863253	WZYRMLAWNVOIEX-BGPJRJDNSA-N	2.0	WQZGKKKJIJFFOK-SVZMEOIVSA-N	direct	637270822	1656.0	97.1524273409	0.01	136.061168175	0.231574287751	2.01	0.0557551726244
5558804	637270822	5746.0	68.0305840876	0.694722863253	WZYRMLAWNVOIEX-BGPJRJDNSA-N	2.0	WQZGKKKJIJFFOK-SVZMEOIVSA-N	direct	637270822	1011.0	94.3904055908	0.01	136.061168175	0.231574287751	2.01	0.0557551726244
5558805	637270822	5746.0	68.0305840876	0.694722863253	WZYRMLAWNVOIEX-BGPJRJDNSA-N	2.0	WQZGKKKJIJFFOK-SVZMEOIVSA-N	direct	637270822	1203.0	94.3904055908	0.01	136.061168175	0.231574287751	2.01	0.0557551726244
5558807	637270822	5746.0	68.0305840876	0.694722863253	WZYRMLAWNVOIEX-BGPJRJDNSA-N	2.0	WQZGKKKJIJFFOK-SVZMEOIVSA-N	direct	637270822	2127.0	94.3904055908	0.01	136.061168175	0.231574287751	2.01	0.0557551726244
5558808	637270822	5746.0	68.0305840876	0.694722863253	WZYRMLAWNVOIEX-BGPJRJDNSA-N	2.0	WQZGKKKJIJFFOK-SVZMEOIVSA-N	direct	637270822	7236.0	94.3904055908	0.01	136.061168175	0.231574287751	2.01	0.0557551726244
5558809	637270822	5746.0	68.0305840876	0.694722863253	WZYRMLAWNVOIEX-BGPJRJDNSA-N	2.0	WQZGKKKJIJFFOK-SVZMEOIVSA-N	direct	637270822	11520.0	94.3904055908	0.01	136.061168175	0.231574287751	2.01	0.0557551726244
5558812	637270822	5746.0	68.0305840876	0.694722863253	WZYRMLAWNVOIEX-BGPJRJDNSA-N	2.0	WQZGKKKJIJFFOK-SVZMEOIVSA-N	direct	637270822	3785.0	90.7375489103	0.01	136.061168175	0.231574287751	2.01	0.0557551726244
5558813	637270822	5746.0	68.0305840876	0.694722863253	WZYRMLAWNVOIEX-BGPJRJDNSA-N	2.0	WQZGKKKJIJFFOK-SVZMEOIVSA-N	direct	637270822	4146.0	90.7375489103	0.01	136.061168175	0.231574287751	2.01	0.0557551726244
3980915	637267386	3238.0	56.2069083998	0.838526548222	WZYRMLAWNVOIEX-BGPJRJDNSA-N	2.0	WQZGKKKJIJFFOK-DVKNGEFBSA-N	direct	637267386	4961.0	200.0	0.01	112.4138168	0.279508849407	2.01	0.0557163741007
20121971	637270876	13813.0	60.9281179927	0.773349180213	WZYRMLAWNVOIEX-BGPJRJDNSA-N	2.0	WQZGKKKJIJFFOK-GASJEMHNSA-N	direct	637270876	4037.0	83.6458915609	0.01	121.856235985	0.257783060071	2.01	0.0557127460557
20122001	637270876	13941.0	60.9281179927	0.773349180213	WZYRMLAWNVOIEX-BGPJRJDNSA-N	2.0	WQZGKKKJIJFFOK-GASJEMHNSA-N	direct	637270876	4037.0	83.6458915609	0.01	121.856235985	0.257783060071	2.01	0.0557127460557
20122031	637270876	14110.0	60.9281179927	0.773349180213	WZYRMLAWNVOIEX-BGPJRJDNSA-N	2.0	WQZGKKKJIJFFOK-GASJEMHNSA-N	direct	637270876	4037.0	83.6458915609	0.01	121.856235985	0.257783060071	2.01	0.0557127460557
15014741	637267041	1849.0	68.6179829574	0.686086802316	WZYRMLAWNVOIEX-BGPJRJDNSA-N	2.0	WQZGKKKJIJFFOK-VFUOTHLCSA-N	direct	637267041	1622.0	92.9430951487	0.01	137.235965915	0.228695600772	2.01	0.055700676544
20123614	637270876	1849.0	67.721246399	0.694722863253	WZYRMLAWNVOIEX-BGPJRJDNSA-N	2.0	WQZGKKKJIJFFOK-VFUOTHLCSA-N	direct	637270876	339.0	90.5867002359	0.01	135.442492798	0.231574287751	2.01	0.0556916840349
20123615	637270876	1849.0	67.721246399	0.694722863253	WZYRMLAWNVOIEX-BGPJRJDNSA-N	2.0	WQZGKKKJIJFFOK-VFUOTHLCSA-N	direct	637270876	3584.0	90.5867002359	0.01	135.442492798	0.231574287751	2.01	0.0556916840349
20123616	637270876	1849.0	67.721246399	0.694722863253	WZYRMLAWNVOIEX-BGPJRJDNSA-N	2.0	WQZGKKKJIJFFOK-VFUOTHLCSA-N	direct	637270876	6831.0	90.5867002359	0.01	135.442492798	0.231574287751	2.01	0.0556916840349
15012042	637267041	13813.0	60.7258421507	0.773349180213	WZYRMLAWNVOIEX-BGPJRJDNSA-N	2.0	WQZGKKKJIJFFOK-GASJEMHNSA-N	direct	637267041	4365.0	100.432973634	0.01	121.451684301	0.257783060071	2.01	0.0556664480567
15012043	637267041	13813.0	60.7258421507	0.773349180213	WZYRMLAWNVOIEX-BGPJRJDNSA-N	2.0	WQZGKKKJIJFFOK-GASJEMHNSA-N	direct	637267041	13591.0	98.8124792792	0.01	121.451684301	0.257783060071	2.01	0.0556664480567
15012044	637267041	13813.0	60.7258421507	0.773349180213	WZYRMLAWNVOIEX-BGPJRJDNSA-N	2.0	WQZGKKKJIJFFOK-GASJEMHNSA-N	direct	637267041	15081.0	98.8124792792	0.01	121.451684301	0.257783060071	2.01	0.0556664480567
15012045	637267041	13813.0	60.7258421507	0.773349180213	WZYRMLAWNVOIEX-BGPJRJDNSA-N	2.0	WQZGKKKJIJFFOK-GASJEMHNSA-N	direct	637267041	5031.0	96.9625735021	0.01	121.451684301	0.257783060071	2.01	0.0556664480567
15012046	637267041	13813.0	60.7258421507	0.773349180213	WZYRMLAWNVOIEX-BGPJRJDNSA-N	2.0	WQZGKKKJIJFFOK-GASJEMHNSA-N	direct	637267041	339.0	96.2781893848	0.01	121.451684301	0.257783060071	2.01	0.0556664480567
15012047	637267041	13813.0	60.7258421507	0.773349180213	WZYRMLAWNVOIEX-BGPJRJDNSA-N	2.0	WQZGKKKJIJFFOK-GASJEMHNSA-N	direct	637267041	3584.0	96.2781893848	0.01	121.451684301	0.257783060071	2.01	0.0556664480567
15012048	637267041	13813.0	60.7258421507	0.773349180213	WZYRMLAWNVOIEX-BGPJRJDNSA-N	2.0	WQZGKKKJIJFFOK-GASJEMHNSA-N	direct	637267041	6831.0	96.2781893848	0.01	121.451684301	0.257783060071	2.01	0.0556664480567
15012049	637267041	13813.0	60.7258421507	0.773349180213	WZYRMLAWNVOIEX-BGPJRJDNSA-N	2.0	WQZGKKKJIJFFOK-GASJEMHNSA-N	direct	637267041	4267.0	95.9065783148	0.01	121.451684301	0.257783060071	2.01	0.0556664480567
15012052	637267041	13813.0	60.7258421507	0.773349180213	WZYRMLAWNVOIEX-BGPJRJDNSA-N	2.0	WQZGKKKJIJFFOK-GASJEMHNSA-N	direct	637267041	15001.0	95.6307841426	0.01	121.451684301	0.257783060071	2.01	0.0556664480567
15012053	637267041	13813.0	60.7258421507	0.773349180213	WZYRMLAWNVOIEX-BGPJRJDNSA-N	2.0	WQZGKKKJIJFFOK-GASJEMHNSA-N	direct	637267041	1622.0	92.9430951487	0.01	121.451684301	0.257783060071	2.01	0.0556664480567
15012054	637267041	13813.0	60.7258421507	0.773349180213	WZYRMLAWNVOIEX-BGPJRJDNSA-N	2.0	WQZGKKKJIJFFOK-GASJEMHNSA-N	direct	637267041	4005.0	91.288192771	0.01	121.451684301	0.257783060071	2.01	0.0556664480567
15012055	637267041	13813.0	60.7258421507	0.773349180213	WZYRMLAWNVOIEX-BGPJRJDNSA-N	2.0	WQZGKKKJIJFFOK-GASJEMHNSA-N	direct	637267041	11881.0	91.288192771	0.01	121.451684301	0.257783060071	2.01	0.0556664480567
15012056	637267041	13813.0	60.7258421507	0.773349180213	WZYRMLAWNVOIEX-BGPJRJDNSA-N	2.0	WQZGKKKJIJFFOK-GASJEMHNSA-N	direct	637267041	13196.0	91.288192771	0.01	121.451684301	0.257783060071	2.01	0.0556664480567
15012057	637267041	13813.0	60.7258421507	0.773349180213	WZYRMLAWNVOIEX-BGPJRJDNSA-N	2.0	WQZGKKKJIJFFOK-GASJEMHNSA-N	direct	637267041	1849.0	90.9244530386	0.01	121.451684301	0.257783060071	2.01	0.0556664480567
15012074	637267041	13941.0	60.7258421507	0.773349180213	WZYRMLAWNVOIEX-BGPJRJDNSA-N	2.0	WQZGKKKJIJFFOK-GASJEMHNSA-N	direct	637267041	4365.0	100.432973634	0.01	121.451684301	0.257783060071	2.01	0.0556664480567
15012075	637267041	13941.0	60.7258421507	0.773349180213	WZYRMLAWNVOIEX-BGPJRJDNSA-N	2.0	WQZGKKKJIJFFOK-GASJEMHNSA-N	direct	637267041	13591.0	98.8124792792	0.01	121.451684301	0.257783060071	2.01	0.0556664480567
15012076	637267041	13941.0	60.7258421507	0.773349180213	WZYRMLAWNVOIEX-BGPJRJDNSA-N	2.0	WQZGKKKJIJFFOK-GASJEMHNSA-N	direct	637267041	15081.0	98.8124792792	0.01	121.451684301	0.257783060071	2.01	0.0556664480567
15012077	637267041	13941.0	60.7258421507	0.773349180213	WZYRMLAWNVOIEX-BGPJRJDNSA-N	2.0	WQZGKKKJIJFFOK-GASJEMHNSA-N	direct	637267041	5031.0	96.9625735021	0.01	121.451684301	0.257783060071	2.01	0.0556664480567
15012078	637267041	13941.0	60.7258421507	0.773349180213	WZYRMLAWNVOIEX-BGPJRJDNSA-N	2.0	WQZGKKKJIJFFOK-GASJEMHNSA-N	direct	637267041	339.0	96.2781893848	0.01	121.451684301	0.257783060071	2.01	0.0556664480567
15012079	637267041	13941.0	60.7258421507	0.773349180213	WZYRMLAWNVOIEX-BGPJRJDNSA-N	2.0	WQZGKKKJIJFFOK-GASJEMHNSA-N	direct	637267041	3584.0	96.2781893848	0.01	121.451684301	0.257783060071	2.01	0.0556664480567
15012080	637267041	13941.0	60.7258421507	0.773349180213	WZYRMLAWNVOIEX-BGPJRJDNSA-N	2.0	WQZGKKKJIJFFOK-GASJEMHNSA-N	direct	637267041	6831.0	96.2781893848	0.01	121.451684301	0.257783060071	2.01	0.0556664480567
15012081	637267041	13941.0	60.7258421507	0.773349180213	WZYRMLAWNVOIEX-BGPJRJDNSA-N	2.0	WQZGKKKJIJFFOK-GASJEMHNSA-N	direct	637267041	4267.0	95.9065783148	0.01	121.451684301	0.257783060071	2.01	0.0556664480567
15012084	637267041	13941.0	60.7258421507	0.773349180213	WZYRMLAWNVOIEX-BGPJRJDNSA-N	2.0	WQZGKKKJIJFFOK-GASJEMHNSA-N	direct	637267041	15001.0	95.6307841426	0.01	121.451684301	0.257783060071	2.01	0.0556664480567
15012085	637267041	13941.0	60.7258421507	0.773349180213	WZYRMLAWNVOIEX-BGPJRJDNSA-N	2.0	WQZGKKKJIJFFOK-GASJEMHNSA-N	direct	637267041	1622.0	92.9430951487	0.01	121.451684301	0.257783060071	2.01	0.0556664480567
15012086	637267041	13941.0	60.7258421507	0.773349180213	WZYRMLAWNVOIEX-BGPJRJDNSA-N	2.0	WQZGKKKJIJFFOK-GASJEMHNSA-N	direct	637267041	4005.0	91.288192771	0.01	121.451684301	0.257783060071	2.01	0.0556664480567
15012087	637267041	13941.0	60.7258421507	0.773349180213	WZYRMLAWNVOIEX-BGPJRJDNSA-N	2.0	WQZGKKKJIJFFOK-GASJEMHNSA-N	direct	637267041	11881.0	91.288192771	0.01	121.451684301	0.257783060071	2.01	0.0556664480567
15012088	637267041	13941.0	60.7258421507	0.773349180213	WZYRMLAWNVOIEX-BGPJRJDNSA-N	2.0	WQZGKKKJIJFFOK-GASJEMHNSA-N	direct	637267041	13196.0	91.288192771	0.01	121.451684301	0.257783060071	2.01	0.0556664480567
15012089	637267041	13941.0	60.7258421507	0.773349180213	WZYRMLAWNVOIEX-BGPJRJDNSA-N	2.0	WQZGKKKJIJFFOK-GASJEMHNSA-N	direct	637267041	1849.0	90.9244530386	0.01	121.451684301	0.257783060071	2.01	0.0556664480567
15012106	637267041	14110.0	60.7258421507	0.773349180213	WZYRMLAWNVOIEX-BGPJRJDNSA-N	2.0	WQZGKKKJIJFFOK-GASJEMHNSA-N	direct	637267041	4365.0	100.432973634	0.01	121.451684301	0.257783060071	2.01	0.0556664480567
15012107	637267041	14110.0	60.7258421507	0.773349180213	WZYRMLAWNVOIEX-BGPJRJDNSA-N	2.0	WQZGKKKJIJFFOK-GASJEMHNSA-N	direct	637267041	13591.0	98.8124792792	0.01	121.451684301	0.257783060071	2.01	0.0556664480567
15012108	637267041	14110.0	60.7258421507	0.773349180213	WZYRMLAWNVOIEX-BGPJRJDNSA-N	2.0	WQZGKKKJIJFFOK-GASJEMHNSA-N	direct	637267041	15081.0	98.8124792792	0.01	121.451684301	0.257783060071	2.01	0.0556664480567
15012109	637267041	14110.0	60.7258421507	0.773349180213	WZYRMLAWNVOIEX-BGPJRJDNSA-N	2.0	WQZGKKKJIJFFOK-GASJEMHNSA-N	direct	637267041	5031.0	96.9625735021	0.01	121.451684301	0.257783060071	2.01	0.0556664480567
15012110	637267041	14110.0	60.7258421507	0.773349180213	WZYRMLAWNVOIEX-BGPJRJDNSA-N	2.0	WQZGKKKJIJFFOK-GASJEMHNSA-N	direct	637267041	339.0	96.2781893848	0.01	121.451684301	0.257783060071	2.01	0.0556664480567
15012111	637267041	14110.0	60.7258421507	0.773349180213	WZYRMLAWNVOIEX-BGPJRJDNSA-N	2.0	WQZGKKKJIJFFOK-GASJEMHNSA-N	direct	637267041	3584.0	96.2781893848	0.01	121.451684301	0.257783060071	2.01	0.0556664480567
15012112	637267041	14110.0	60.7258421507	0.773349180213	WZYRMLAWNVOIEX-BGPJRJDNSA-N	2.0	WQZGKKKJIJFFOK-GASJEMHNSA-N	direct	637267041	6831.0	96.2781893848	0.01	121.451684301	0.257783060071	2.01	0.0556664480567
15012113	637267041	14110.0	60.7258421507	0.773349180213	WZYRMLAWNVOIEX-BGPJRJDNSA-N	2.0	WQZGKKKJIJFFOK-GASJEMHNSA-N	direct	637267041	4267.0	95.9065783148	0.01	121.451684301	0.257783060071	2.01	0.0556664480567
15012116	637267041	14110.0	60.7258421507	0.773349180213	WZYRMLAWNVOIEX-BGPJRJDNSA-N	2.0	WQZGKKKJIJFFOK-GASJEMHNSA-N	direct	637267041	15001.0	95.6307841426	0.01	121.451684301	0.257783060071	2.01	0.0556664480567
15012117	637267041	14110.0	60.7258421507	0.773349180213	WZYRMLAWNVOIEX-BGPJRJDNSA-N	2.0	WQZGKKKJIJFFOK-GASJEMHNSA-N	direct	637267041	1622.0	92.9430951487	0.01	121.451684301	0.257783060071	2.01	0.0556664480567
15012118	637267041	14110.0	60.7258421507	0.773349180213	WZYRMLAWNVOIEX-BGPJRJDNSA-N	2.0	WQZGKKKJIJFFOK-GASJEMHNSA-N	direct	637267041	4005.0	91.288192771	0.01	121.451684301	0.257783060071	2.01	0.0556664480567
15012119	637267041	14110.0	60.7258421507	0.773349180213	WZYRMLAWNVOIEX-BGPJRJDNSA-N	2.0	WQZGKKKJIJFFOK-GASJEMHNSA-N	direct	637267041	11881.0	91.288192771	0.01	121.451684301	0.257783060071	2.01	0.0556664480567
15012120	637267041	14110.0	60.7258421507	0.773349180213	WZYRMLAWNVOIEX-BGPJRJDNSA-N	2.0	WQZGKKKJIJFFOK-GASJEMHNSA-N	direct	637267041	13196.0	91.288192771	0.01	121.451684301	0.257783060071	2.01	0.0556664480567
15012121	637267041	14110.0	60.7258421507	0.773349180213	WZYRMLAWNVOIEX-BGPJRJDNSA-N	2.0	WQZGKKKJIJFFOK-GASJEMHNSA-N	direct	637267041	1849.0	90.9244530386	0.01	121.451684301	0.257783060071	2.01	0.0556664480567
15014710	637267041	1849.0	68.4012094932	0.686086802316	WZYRMLAWNVOIEX-BGPJRJDNSA-N	2.0	WQZGKKKJIJFFOK-VFUOTHLCSA-N	direct	637267041	4005.0	91.288192771	0.01	136.802418986	0.228695600772	2.01	0.0556566328444
15014711	637267041	1849.0	68.4012094932	0.686086802316	WZYRMLAWNVOIEX-BGPJRJDNSA-N	2.0	WQZGKKKJIJFFOK-VFUOTHLCSA-N	direct	637267041	11881.0	91.288192771	0.01	136.802418986	0.228695600772	2.01	0.0556566328444
15014712	637267041	1849.0	68.4012094932	0.686086802316	WZYRMLAWNVOIEX-BGPJRJDNSA-N	2.0	WQZGKKKJIJFFOK-VFUOTHLCSA-N	direct	637267041	13196.0	91.288192771	0.01	136.802418986	0.228695600772	2.01	0.0556566328444
52120761	637270559	2756.0	62.2365720064	0.752852470728	WZYRMLAWNVOIEX-BGPJRJDNSA-N	2.0	WQZGKKKJIJFFOK-VFUOTHLCSA-N	direct	637270559	12536.0	146.153662888	0.01	124.473144013	0.250950823576	2.01	0.0556346170302
52120762	637270559	2756.0	62.2365720064	0.752852470728	WZYRMLAWNVOIEX-BGPJRJDNSA-N	2.0	WQZGKKKJIJFFOK-VFUOTHLCSA-N	direct	637270559	12590.0	146.153662888	0.01	124.473144013	0.250950823576	2.01	0.0556346170302
52120763	637270559	2756.0	62.2365720064	0.752852470728	WZYRMLAWNVOIEX-BGPJRJDNSA-N	2.0	WQZGKKKJIJFFOK-VFUOTHLCSA-N	direct	637270559	7900.0	143.798602876	0.01	124.473144013	0.250950823576	2.01	0.0556346170302
19416957	637266769	13813.0	62.2013493546	0.752852470728	WZYRMLAWNVOIEX-BGPJRJDNSA-N	2.0	WQZGKKKJIJFFOK-GASJEMHNSA-N	direct	637266769	13591.0	87.9871627753	0.01	124.402698709	0.250950823576	2.01	0.0556267437866
19416958	637266769	13813.0	62.2013493546	0.752852470728	WZYRMLAWNVOIEX-BGPJRJDNSA-N	2.0	WQZGKKKJIJFFOK-GASJEMHNSA-N	direct	637266769	15081.0	87.9871627753	0.01	124.402698709	0.250950823576	2.01	0.0556267437866
19416987	637266769	13941.0	62.2013493546	0.752852470728	WZYRMLAWNVOIEX-BGPJRJDNSA-N	2.0	WQZGKKKJIJFFOK-GASJEMHNSA-N	direct	637266769	13591.0	87.9871627753	0.01	124.402698709	0.250950823576	2.01	0.0556267437866
19416988	637266769	13941.0	62.2013493546	0.752852470728	WZYRMLAWNVOIEX-BGPJRJDNSA-N	2.0	WQZGKKKJIJFFOK-GASJEMHNSA-N	direct	637266769	15081.0	87.9871627753	0.01	124.402698709	0.250950823576	2.01	0.0556267437866
19417017	637266769	14110.0	62.2013493546	0.752852470728	WZYRMLAWNVOIEX-BGPJRJDNSA-N	2.0	WQZGKKKJIJFFOK-GASJEMHNSA-N	direct	637266769	13591.0	87.9871627753	0.01	124.402698709	0.250950823576	2.01	0.0556267437866
19417018	637266769	14110.0	62.2013493546	0.752852470728	WZYRMLAWNVOIEX-BGPJRJDNSA-N	2.0	WQZGKKKJIJFFOK-GASJEMHNSA-N	direct	637266769	15081.0	87.9871627753	0.01	124.402698709	0.250950823576	2.01	0.0556267437866
20123161	637270876	1849.0	68.2196826879	0.686086802316	WZYRMLAWNVOIEX-BGPJRJDNSA-N	2.0	WQZGKKKJIJFFOK-VFUOTHLCSA-N	direct	637270876	1622.0	91.251811973	0.01	136.439365376	0.228695600772	2.01	0.055619669898
20123162	637270876	1849.0	68.2196826879	0.686086802316	WZYRMLAWNVOIEX-BGPJRJDNSA-N	2.0	WQZGKKKJIJFFOK-VFUOTHLCSA-N	direct	637270876	10460.0	91.2240256689	0.01	136.439365376	0.228695600772	2.01	0.055619669898
20123163	637270876	1849.0	68.2196826879	0.686086802316	WZYRMLAWNVOIEX-BGPJRJDNSA-N	2.0	WQZGKKKJIJFFOK-VFUOTHLCSA-N	direct	637270876	13745.0	91.2240256689	0.01	136.439365376	0.228695600772	2.01	0.055619669898
19416974	637266769	13813.0	62.1598939055	0.752852470728	WZYRMLAWNVOIEX-BGPJRJDNSA-N	2.0	WQZGKKKJIJFFOK-GASJEMHNSA-N	direct	637266769	339.0	82.9065783148	0.01	124.319787811	0.250950823576	2.01	0.0556174730544
19416975	637266769	13813.0	62.1598939055	0.752852470728	WZYRMLAWNVOIEX-BGPJRJDNSA-N	2.0	WQZGKKKJIJFFOK-GASJEMHNSA-N	direct	637266769	3584.0	82.9065783148	0.01	124.319787811	0.250950823576	2.01	0.0556174730544
19416976	637266769	13813.0	62.1598939055	0.752852470728	WZYRMLAWNVOIEX-BGPJRJDNSA-N	2.0	WQZGKKKJIJFFOK-GASJEMHNSA-N	direct	637266769	15001.0	82.9065783148	0.01	124.319787811	0.250950823576	2.01	0.0556174730544
19417004	637266769	13941.0	62.1598939055	0.752852470728	WZYRMLAWNVOIEX-BGPJRJDNSA-N	2.0	WQZGKKKJIJFFOK-GASJEMHNSA-N	direct	637266769	339.0	82.9065783148	0.01	124.319787811	0.250950823576	2.01	0.0556174730544
19417005	637266769	13941.0	62.1598939055	0.752852470728	WZYRMLAWNVOIEX-BGPJRJDNSA-N	2.0	WQZGKKKJIJFFOK-GASJEMHNSA-N	direct	637266769	3584.0	82.9065783148	0.01	124.319787811	0.250950823576	2.01	0.0556174730544
19417006	637266769	13941.0	62.1598939055	0.752852470728	WZYRMLAWNVOIEX-BGPJRJDNSA-N	2.0	WQZGKKKJIJFFOK-GASJEMHNSA-N	direct	637266769	15001.0	82.9065783148	0.01	124.319787811	0.250950823576	2.01	0.0556174730544
19417034	637266769	14110.0	62.1598939055	0.752852470728	WZYRMLAWNVOIEX-BGPJRJDNSA-N	2.0	WQZGKKKJIJFFOK-GASJEMHNSA-N	direct	637266769	339.0	82.9065783148	0.01	124.319787811	0.250950823576	2.01	0.0556174730544
19417035	637266769	14110.0	62.1598939055	0.752852470728	WZYRMLAWNVOIEX-BGPJRJDNSA-N	2.0	WQZGKKKJIJFFOK-GASJEMHNSA-N	direct	637266769	3584.0	82.9065783148	0.01	124.319787811	0.250950823576	2.01	0.0556174730544
19417036	637266769	14110.0	62.1598939055	0.752852470728	WZYRMLAWNVOIEX-BGPJRJDNSA-N	2.0	WQZGKKKJIJFFOK-GASJEMHNSA-N	direct	637266769	15001.0	82.9065783148	0.01	124.319787811	0.250950823576	2.01	0.0556174730544
12826844	637265280	5031.0	60.4248121551	0.773349180213	WZYRMLAWNVOIEX-BGPJRJDNSA-N	2.0	WQZGKKKJIJFFOK-GASJEMHNSA-N	direct	637265280	13591.0	105.424812155	0.01	120.84962431	0.257783060071	2.01	0.0555973320456
12826845	637265280	5031.0	60.4248121551	0.773349180213	WZYRMLAWNVOIEX-BGPJRJDNSA-N	2.0	WQZGKKKJIJFFOK-GASJEMHNSA-N	direct	637265280	15081.0	105.424812155	0.01	120.84962431	0.257783060071	2.01	0.0555973320456
12826846	637265280	5031.0	60.4248121551	0.773349180213	WZYRMLAWNVOIEX-BGPJRJDNSA-N	2.0	WQZGKKKJIJFFOK-GASJEMHNSA-N	direct	637265280	1849.0	103.779891912	0.01	120.84962431	0.257783060071	2.01	0.0555973320456
12826847	637265280	5031.0	60.4248121551	0.773349180213	WZYRMLAWNVOIEX-BGPJRJDNSA-N	2.0	WQZGKKKJIJFFOK-GASJEMHNSA-N	direct	637265280	4365.0	103.154281982	0.01	120.84962431	0.257783060071	2.01	0.0555973320456
12826849	637265280	5031.0	60.4248121551	0.773349180213	WZYRMLAWNVOIEX-BGPJRJDNSA-N	2.0	WQZGKKKJIJFFOK-GASJEMHNSA-N	direct	637265280	339.0	97.19859629	0.01	120.84962431	0.257783060071	2.01	0.0555973320456
12826850	637265280	5031.0	60.4248121551	0.773349180213	WZYRMLAWNVOIEX-BGPJRJDNSA-N	2.0	WQZGKKKJIJFFOK-GASJEMHNSA-N	direct	637265280	3584.0	97.19859629	0.01	120.84962431	0.257783060071	2.01	0.0555973320456
12826851	637265280	5031.0	60.4248121551	0.773349180213	WZYRMLAWNVOIEX-BGPJRJDNSA-N	2.0	WQZGKKKJIJFFOK-GASJEMHNSA-N	direct	637265280	6831.0	97.19859629	0.01	120.84962431	0.257783060071	2.01	0.0555973320456
12826852	637265280	5031.0	60.4248121551	0.773349180213	WZYRMLAWNVOIEX-BGPJRJDNSA-N	2.0	WQZGKKKJIJFFOK-GASJEMHNSA-N	direct	637265280	4267.0	95.8632794328	0.01	120.84962431	0.257783060071	2.01	0.0555973320456
12826853	637265280	5031.0	60.4248121551	0.773349180213	WZYRMLAWNVOIEX-BGPJRJDNSA-N	2.0	WQZGKKKJIJFFOK-GASJEMHNSA-N	direct	637265280	1622.0	94.5816987087	0.01	120.84962431	0.257783060071	2.01	0.0555973320456
12826854	637265280	5031.0	60.4248121551	0.773349180213	WZYRMLAWNVOIEX-BGPJRJDNSA-N	2.0	WQZGKKKJIJFFOK-GASJEMHNSA-N	direct	637265280	1383.0	93.8996294549	0.01	120.84962431	0.257783060071	2.01	0.0555973320456
12826855	637265280	5031.0	60.4248121551	0.773349180213	WZYRMLAWNVOIEX-BGPJRJDNSA-N	2.0	WQZGKKKJIJFFOK-GASJEMHNSA-N	direct	637265280	4366.0	93.8996294549	0.01	120.84962431	0.257783060071	2.01	0.0555973320456
5557092	637270822	2754.0	68.0305840876	0.686086802316	WZYRMLAWNVOIEX-BGPJRJDNSA-N	2.0	WQZGKKKJIJFFOK-SVZMEOIVSA-N	direct	637270822	1248.0	102.987162775	0.01	136.061168175	0.228695600772	2.01	0.055581086634
5557093	637270822	2754.0	68.0305840876	0.686086802316	WZYRMLAWNVOIEX-BGPJRJDNSA-N	2.0	WQZGKKKJIJFFOK-SVZMEOIVSA-N	direct	637270822	5136.0	102.987162775	0.01	136.061168175	0.228695600772	2.01	0.055581086634
5557096	637270822	2754.0	68.0305840876	0.686086802316	WZYRMLAWNVOIEX-BGPJRJDNSA-N	2.0	WQZGKKKJIJFFOK-SVZMEOIVSA-N	direct	637270822	1179.0	97.1524273409	0.01	136.061168175	0.228695600772	2.01	0.055581086634
5557097	637270822	2754.0	68.0305840876	0.686086802316	WZYRMLAWNVOIEX-BGPJRJDNSA-N	2.0	WQZGKKKJIJFFOK-SVZMEOIVSA-N	direct	637270822	1656.0	97.1524273409	0.01	136.061168175	0.228695600772	2.01	0.055581086634
5557100	637270822	2754.0	68.0305840876	0.686086802316	WZYRMLAWNVOIEX-BGPJRJDNSA-N	2.0	WQZGKKKJIJFFOK-SVZMEOIVSA-N	direct	637270822	1011.0	94.3904055908	0.01	136.061168175	0.228695600772	2.01	0.055581086634
5557101	637270822	2754.0	68.0305840876	0.686086802316	WZYRMLAWNVOIEX-BGPJRJDNSA-N	2.0	WQZGKKKJIJFFOK-SVZMEOIVSA-N	direct	637270822	1203.0	94.3904055908	0.01	136.061168175	0.228695600772	2.01	0.055581086634
5557103	637270822	2754.0	68.0305840876	0.686086802316	WZYRMLAWNVOIEX-BGPJRJDNSA-N	2.0	WQZGKKKJIJFFOK-SVZMEOIVSA-N	direct	637270822	2127.0	94.3904055908	0.01	136.061168175	0.228695600772	2.01	0.055581086634
5557104	637270822	2754.0	68.0305840876	0.686086802316	WZYRMLAWNVOIEX-BGPJRJDNSA-N	2.0	WQZGKKKJIJFFOK-SVZMEOIVSA-N	direct	637270822	7236.0	94.3904055908	0.01	136.061168175	0.228695600772	2.01	0.055581086634
5557105	637270822	2754.0	68.0305840876	0.686086802316	WZYRMLAWNVOIEX-BGPJRJDNSA-N	2.0	WQZGKKKJIJFFOK-SVZMEOIVSA-N	direct	637270822	11520.0	94.3904055908	0.01	136.061168175	0.228695600772	2.01	0.055581086634
5557108	637270822	2754.0	68.0305840876	0.686086802316	WZYRMLAWNVOIEX-BGPJRJDNSA-N	2.0	WQZGKKKJIJFFOK-SVZMEOIVSA-N	direct	637270822	3785.0	90.7375489103	0.01	136.061168175	0.228695600772	2.01	0.055581086634
5557109	637270822	2754.0	68.0305840876	0.686086802316	WZYRMLAWNVOIEX-BGPJRJDNSA-N	2.0	WQZGKKKJIJFFOK-SVZMEOIVSA-N	direct	637270822	4146.0	90.7375489103	0.01	136.061168175	0.228695600772	2.01	0.055581086634
5557596	637270822	5746.0	68.0305840876	0.686086802316	WZYRMLAWNVOIEX-BGPJRJDNSA-N	2.0	WQZGKKKJIJFFOK-SVZMEOIVSA-N	direct	637270822	1248.0	102.987162775	0.01	136.061168175	0.228695600772	2.01	0.055581086634
5557597	637270822	5746.0	68.0305840876	0.686086802316	WZYRMLAWNVOIEX-BGPJRJDNSA-N	2.0	WQZGKKKJIJFFOK-SVZMEOIVSA-N	direct	637270822	5136.0	102.987162775	0.01	136.061168175	0.228695600772	2.01	0.055581086634
5557600	637270822	5746.0	68.0305840876	0.686086802316	WZYRMLAWNVOIEX-BGPJRJDNSA-N	2.0	WQZGKKKJIJFFOK-SVZMEOIVSA-N	direct	637270822	1179.0	97.1524273409	0.01	136.061168175	0.228695600772	2.01	0.055581086634
5557601	637270822	5746.0	68.0305840876	0.686086802316	WZYRMLAWNVOIEX-BGPJRJDNSA-N	2.0	WQZGKKKJIJFFOK-SVZMEOIVSA-N	direct	637270822	1656.0	97.1524273409	0.01	136.061168175	0.228695600772	2.01	0.055581086634
5557604	637270822	5746.0	68.0305840876	0.686086802316	WZYRMLAWNVOIEX-BGPJRJDNSA-N	2.0	WQZGKKKJIJFFOK-SVZMEOIVSA-N	direct	637270822	1011.0	94.3904055908	0.01	136.061168175	0.228695600772	2.01	0.055581086634
5557605	637270822	5746.0	68.0305840876	0.686086802316	WZYRMLAWNVOIEX-BGPJRJDNSA-N	2.0	WQZGKKKJIJFFOK-SVZMEOIVSA-N	direct	637270822	1203.0	94.3904055908	0.01	136.061168175	0.228695600772	2.01	0.055581086634
5557607	637270822	5746.0	68.0305840876	0.686086802316	WZYRMLAWNVOIEX-BGPJRJDNSA-N	2.0	WQZGKKKJIJFFOK-SVZMEOIVSA-N	direct	637270822	2127.0	94.3904055908	0.01	136.061168175	0.228695600772	2.01	0.055581086634
5557608	637270822	5746.0	68.0305840876	0.686086802316	WZYRMLAWNVOIEX-BGPJRJDNSA-N	2.0	WQZGKKKJIJFFOK-SVZMEOIVSA-N	direct	637270822	7236.0	94.3904055908	0.01	136.061168175	0.228695600772	2.01	0.055581086634
5557609	637270822	5746.0	68.0305840876	0.686086802316	WZYRMLAWNVOIEX-BGPJRJDNSA-N	2.0	WQZGKKKJIJFFOK-SVZMEOIVSA-N	direct	637270822	11520.0	94.3904055908	0.01	136.061168175	0.228695600772	2.01	0.055581086634
5557612	637270822	5746.0	68.0305840876	0.686086802316	WZYRMLAWNVOIEX-BGPJRJDNSA-N	2.0	WQZGKKKJIJFFOK-SVZMEOIVSA-N	direct	637270822	3785.0	90.7375489103	0.01	136.061168175	0.228695600772	2.01	0.055581086634
5557613	637270822	5746.0	68.0305840876	0.686086802316	WZYRMLAWNVOIEX-BGPJRJDNSA-N	2.0	WQZGKKKJIJFFOK-SVZMEOIVSA-N	direct	637270822	4146.0	90.7375489103	0.01	136.061168175	0.228695600772	2.01	0.055581086634
17452426	637271826	7803.0	55.5482135645	0.838526548222	WZYRMLAWNVOIEX-BGPJRJDNSA-N	2.0	WQZGKKKJIJFFOK-GASJEMHNSA-N	direct	637271826	5031.0	100.903089987	0.01	111.096427129	0.279508849407	2.01	0.055552415234
17452427	637271826	7803.0	55.5482135645	0.838526548222	WZYRMLAWNVOIEX-BGPJRJDNSA-N	2.0	WQZGKKKJIJFFOK-GASJEMHNSA-N	direct	637271826	13591.0	99.54668166	0.01	111.096427129	0.279508849407	2.01	0.055552415234
17452428	637271826	7803.0	55.5482135645	0.838526548222	WZYRMLAWNVOIEX-BGPJRJDNSA-N	2.0	WQZGKKKJIJFFOK-GASJEMHNSA-N	direct	637271826	15081.0	99.54668166	0.01	111.096427129	0.279508849407	2.01	0.055552415234
17452429	637271826	7803.0	55.5482135645	0.838526548222	WZYRMLAWNVOIEX-BGPJRJDNSA-N	2.0	WQZGKKKJIJFFOK-GASJEMHNSA-N	direct	637271826	1849.0	98.2757241304	0.01	111.096427129	0.279508849407	2.01	0.055552415234
17452430	637271826	7803.0	55.5482135645	0.838526548222	WZYRMLAWNVOIEX-BGPJRJDNSA-N	2.0	WQZGKKKJIJFFOK-GASJEMHNSA-N	direct	637271826	4365.0	95.0741724254	0.01	111.096427129	0.279508849407	2.01	0.055552415234
17452431	637271826	7803.0	55.5482135645	0.838526548222	WZYRMLAWNVOIEX-BGPJRJDNSA-N	2.0	WQZGKKKJIJFFOK-GASJEMHNSA-N	direct	637271826	339.0	93.1706962272	0.01	111.096427129	0.279508849407	2.01	0.055552415234
17452432	637271826	7803.0	55.5482135645	0.838526548222	WZYRMLAWNVOIEX-BGPJRJDNSA-N	2.0	WQZGKKKJIJFFOK-GASJEMHNSA-N	direct	637271826	3584.0	93.1706962272	0.01	111.096427129	0.279508849407	2.01	0.055552415234
17452433	637271826	7803.0	55.5482135645	0.838526548222	WZYRMLAWNVOIEX-BGPJRJDNSA-N	2.0	WQZGKKKJIJFFOK-GASJEMHNSA-N	direct	637271826	6831.0	93.1706962272	0.01	111.096427129	0.279508849407	2.01	0.055552415234
17452434	637271826	7803.0	55.5482135645	0.838526548222	WZYRMLAWNVOIEX-BGPJRJDNSA-N	2.0	WQZGKKKJIJFFOK-GASJEMHNSA-N	direct	637271826	1622.0	92.4828041021	0.01	111.096427129	0.279508849407	2.01	0.055552415234
17452437	637271826	7803.0	55.5482135645	0.838526548222	WZYRMLAWNVOIEX-BGPJRJDNSA-N	2.0	WQZGKKKJIJFFOK-GASJEMHNSA-N	direct	637271826	15001.0	92.1040252676	0.01	111.096427129	0.279508849407	2.01	0.055552415234
17452438	637271826	7803.0	55.5482135645	0.838526548222	WZYRMLAWNVOIEX-BGPJRJDNSA-N	2.0	WQZGKKKJIJFFOK-GASJEMHNSA-N	direct	637271826	1383.0	91.2790142558	0.01	111.096427129	0.279508849407	2.01	0.055552415234
17452439	637271826	7803.0	55.5482135645	0.838526548222	WZYRMLAWNVOIEX-BGPJRJDNSA-N	2.0	WQZGKKKJIJFFOK-GASJEMHNSA-N	direct	637271826	4366.0	91.2790142558	0.01	111.096427129	0.279508849407	2.01	0.055552415234
17458171	637271826	6583.0	67.0154726867	0.694722863253	WZYRMLAWNVOIEX-BGPJRJDNSA-N	2.0	WQZGKKKJIJFFOK-GASJEMHNSA-N	direct	637271826	13591.0	99.54668166	0.01	134.030945373	0.231574287751	2.01	0.0555460123211
17458172	637271826	6583.0	67.0154726867	0.694722863253	WZYRMLAWNVOIEX-BGPJRJDNSA-N	2.0	WQZGKKKJIJFFOK-GASJEMHNSA-N	direct	637271826	15081.0	99.54668166	0.01	134.030945373	0.231574287751	2.01	0.0555460123211
17458173	637271826	6583.0	67.0154726867	0.694722863253	WZYRMLAWNVOIEX-BGPJRJDNSA-N	2.0	WQZGKKKJIJFFOK-GASJEMHNSA-N	direct	637271826	1849.0	98.2757241304	0.01	134.030945373	0.231574287751	2.01	0.0555460123211
17458174	637271826	6583.0	67.0154726867	0.694722863253	WZYRMLAWNVOIEX-BGPJRJDNSA-N	2.0	WQZGKKKJIJFFOK-GASJEMHNSA-N	direct	637271826	4365.0	95.0741724254	0.01	134.030945373	0.231574287751	2.01	0.0555460123211
17458175	637271826	6583.0	67.0154726867	0.694722863253	WZYRMLAWNVOIEX-BGPJRJDNSA-N	2.0	WQZGKKKJIJFFOK-GASJEMHNSA-N	direct	637271826	339.0	93.1706962272	0.01	134.030945373	0.231574287751	2.01	0.0555460123211
17458176	637271826	6583.0	67.0154726867	0.694722863253	WZYRMLAWNVOIEX-BGPJRJDNSA-N	2.0	WQZGKKKJIJFFOK-GASJEMHNSA-N	direct	637271826	3584.0	93.1706962272	0.01	134.030945373	0.231574287751	2.01	0.0555460123211
17458177	637271826	6583.0	67.0154726867	0.694722863253	WZYRMLAWNVOIEX-BGPJRJDNSA-N	2.0	WQZGKKKJIJFFOK-GASJEMHNSA-N	direct	637271826	6831.0	93.1706962272	0.01	134.030945373	0.231574287751	2.01	0.0555460123211
17458178	637271826	6583.0	67.0154726867	0.694722863253	WZYRMLAWNVOIEX-BGPJRJDNSA-N	2.0	WQZGKKKJIJFFOK-GASJEMHNSA-N	direct	637271826	1622.0	92.4828041021	0.01	134.030945373	0.231574287751	2.01	0.0555460123211
17458181	637271826	6583.0	67.0154726867	0.694722863253	WZYRMLAWNVOIEX-BGPJRJDNSA-N	2.0	WQZGKKKJIJFFOK-GASJEMHNSA-N	direct	637271826	15001.0	92.1040252676	0.01	134.030945373	0.231574287751	2.01	0.0555460123211
17458182	637271826	6583.0	67.0154726867	0.694722863253	WZYRMLAWNVOIEX-BGPJRJDNSA-N	2.0	WQZGKKKJIJFFOK-GASJEMHNSA-N	direct	637271826	1383.0	91.2790142558	0.01	134.030945373	0.231574287751	2.01	0.0555460123211
17458183	637271826	6583.0	67.0154726867	0.694722863253	WZYRMLAWNVOIEX-BGPJRJDNSA-N	2.0	WQZGKKKJIJFFOK-GASJEMHNSA-N	direct	637271826	4366.0	91.2790142558	0.01	134.030945373	0.231574287751	2.01	0.0555460123211
15013146	637267041	7803.0	61.785156152	0.752852470728	WZYRMLAWNVOIEX-BGPJRJDNSA-N	2.0	WQZGKKKJIJFFOK-GASJEMHNSA-N	direct	637267041	4365.0	100.432973634	0.01	123.570312304	0.250950823576	2.01	0.0555334588693
15013154	637267041	7803.0	61.785156152	0.752852470728	WZYRMLAWNVOIEX-BGPJRJDNSA-N	2.0	WQZGKKKJIJFFOK-GASJEMHNSA-N	direct	637267041	339.0	95.6307841426	0.01	123.570312304	0.250950823576	2.01	0.0555334588693
15013155	637267041	7803.0	61.785156152	0.752852470728	WZYRMLAWNVOIEX-BGPJRJDNSA-N	2.0	WQZGKKKJIJFFOK-GASJEMHNSA-N	direct	637267041	3584.0	95.6307841426	0.01	123.570312304	0.250950823576	2.01	0.0555334588693
15013156	637267041	7803.0	61.785156152	0.752852470728	WZYRMLAWNVOIEX-BGPJRJDNSA-N	2.0	WQZGKKKJIJFFOK-GASJEMHNSA-N	direct	637267041	15001.0	95.6307841426	0.01	123.570312304	0.250950823576	2.01	0.0555334588693
15013158	637267041	7803.0	61.785156152	0.752852470728	WZYRMLAWNVOIEX-BGPJRJDNSA-N	2.0	WQZGKKKJIJFFOK-GASJEMHNSA-N	direct	637267041	4005.0	91.288192771	0.01	123.570312304	0.250950823576	2.01	0.0555334588693
15013159	637267041	7803.0	61.785156152	0.752852470728	WZYRMLAWNVOIEX-BGPJRJDNSA-N	2.0	WQZGKKKJIJFFOK-GASJEMHNSA-N	direct	637267041	11881.0	91.288192771	0.01	123.570312304	0.250950823576	2.01	0.0555334588693
15013160	637267041	7803.0	61.785156152	0.752852470728	WZYRMLAWNVOIEX-BGPJRJDNSA-N	2.0	WQZGKKKJIJFFOK-GASJEMHNSA-N	direct	637267041	13196.0	91.288192771	0.01	123.570312304	0.250950823576	2.01	0.0555334588693
15013161	637267041	7803.0	61.785156152	0.752852470728	WZYRMLAWNVOIEX-BGPJRJDNSA-N	2.0	WQZGKKKJIJFFOK-GASJEMHNSA-N	direct	637267041	1849.0	90.9244530386	0.01	123.570312304	0.250950823576	2.01	0.0555334588693
15013147	637267041	7803.0	61.785156152	0.752852470728	WZYRMLAWNVOIEX-BGPJRJDNSA-N	2.0	WQZGKKKJIJFFOK-GASJEMHNSA-N	direct	637267041	13591.0	98.8124792792	0.01	123.570312304	0.250950823576	2.01	0.0555334588693
15013148	637267041	7803.0	61.785156152	0.752852470728	WZYRMLAWNVOIEX-BGPJRJDNSA-N	2.0	WQZGKKKJIJFFOK-GASJEMHNSA-N	direct	637267041	15081.0	98.8124792792	0.01	123.570312304	0.250950823576	2.01	0.0555334588693
15013149	637267041	7803.0	61.785156152	0.752852470728	WZYRMLAWNVOIEX-BGPJRJDNSA-N	2.0	WQZGKKKJIJFFOK-GASJEMHNSA-N	direct	637267041	5031.0	96.9625735021	0.01	123.570312304	0.250950823576	2.01	0.0555334588693
15013152	637267041	7803.0	61.785156152	0.752852470728	WZYRMLAWNVOIEX-BGPJRJDNSA-N	2.0	WQZGKKKJIJFFOK-GASJEMHNSA-N	direct	637267041	6831.0	96.2781893848	0.01	123.570312304	0.250950823576	2.01	0.0555334588693
15013153	637267041	7803.0	61.785156152	0.752852470728	WZYRMLAWNVOIEX-BGPJRJDNSA-N	2.0	WQZGKKKJIJFFOK-GASJEMHNSA-N	direct	637267041	4267.0	95.9065783148	0.01	123.570312304	0.250950823576	2.01	0.0555334588693
15013157	637267041	7803.0	61.785156152	0.752852470728	WZYRMLAWNVOIEX-BGPJRJDNSA-N	2.0	WQZGKKKJIJFFOK-GASJEMHNSA-N	direct	637267041	1622.0	92.9430951487	0.01	123.570312304	0.250950823576	2.01	0.0555334588693
20123134	637270876	1849.0	67.721246399	0.686086802316	WZYRMLAWNVOIEX-BGPJRJDNSA-N	2.0	WQZGKKKJIJFFOK-VFUOTHLCSA-N	direct	637270876	339.0	90.5867002359	0.01	135.442492798	0.228695600772	2.01	0.0555177962767
20123135	637270876	1849.0	67.721246399	0.686086802316	WZYRMLAWNVOIEX-BGPJRJDNSA-N	2.0	WQZGKKKJIJFFOK-VFUOTHLCSA-N	direct	637270876	3584.0	90.5867002359	0.01	135.442492798	0.228695600772	2.01	0.0555177962767
20123136	637270876	1849.0	67.721246399	0.686086802316	WZYRMLAWNVOIEX-BGPJRJDNSA-N	2.0	WQZGKKKJIJFFOK-VFUOTHLCSA-N	direct	637270876	6831.0	90.5867002359	0.01	135.442492798	0.228695600772	2.01	0.0555177962767
12827264	637265280	14875.0	60.0584885674	0.773349180213	WZYRMLAWNVOIEX-BGPJRJDNSA-N	2.0	WQZGKKKJIJFFOK-GASJEMHNSA-N	direct	637265280	13591.0	105.424812155	0.01	120.116977135	0.257783060071	2.01	0.0555128755126
12827265	637265280	14875.0	60.0584885674	0.773349180213	WZYRMLAWNVOIEX-BGPJRJDNSA-N	2.0	WQZGKKKJIJFFOK-GASJEMHNSA-N	direct	637265280	15081.0	105.424812155	0.01	120.116977135	0.257783060071	2.01	0.0555128755126
12827266	637265280	14875.0	60.0584885674	0.773349180213	WZYRMLAWNVOIEX-BGPJRJDNSA-N	2.0	WQZGKKKJIJFFOK-GASJEMHNSA-N	direct	637265280	1849.0	103.779891912	0.01	120.116977135	0.257783060071	2.01	0.0555128755126
12827267	637265280	14875.0	60.0584885674	0.773349180213	WZYRMLAWNVOIEX-BGPJRJDNSA-N	2.0	WQZGKKKJIJFFOK-GASJEMHNSA-N	direct	637265280	4365.0	103.154281982	0.01	120.116977135	0.257783060071	2.01	0.0555128755126
12827268	637265280	14875.0	60.0584885674	0.773349180213	WZYRMLAWNVOIEX-BGPJRJDNSA-N	2.0	WQZGKKKJIJFFOK-GASJEMHNSA-N	direct	637265280	5031.0	100.013676223	0.01	120.116977135	0.257783060071	2.01	0.0555128755126
12827269	637265280	14875.0	60.0584885674	0.773349180213	WZYRMLAWNVOIEX-BGPJRJDNSA-N	2.0	WQZGKKKJIJFFOK-GASJEMHNSA-N	direct	637265280	339.0	97.19859629	0.01	120.116977135	0.257783060071	2.01	0.0555128755126
12827270	637265280	14875.0	60.0584885674	0.773349180213	WZYRMLAWNVOIEX-BGPJRJDNSA-N	2.0	WQZGKKKJIJFFOK-GASJEMHNSA-N	direct	637265280	3584.0	97.19859629	0.01	120.116977135	0.257783060071	2.01	0.0555128755126
12827271	637265280	14875.0	60.0584885674	0.773349180213	WZYRMLAWNVOIEX-BGPJRJDNSA-N	2.0	WQZGKKKJIJFFOK-GASJEMHNSA-N	direct	637265280	6831.0	97.19859629	0.01	120.116977135	0.257783060071	2.01	0.0555128755126
12827272	637265280	14875.0	60.0584885674	0.773349180213	WZYRMLAWNVOIEX-BGPJRJDNSA-N	2.0	WQZGKKKJIJFFOK-GASJEMHNSA-N	direct	637265280	4267.0	95.8632794328	0.01	120.116977135	0.257783060071	2.01	0.0555128755126
12827273	637265280	14875.0	60.0584885674	0.773349180213	WZYRMLAWNVOIEX-BGPJRJDNSA-N	2.0	WQZGKKKJIJFFOK-GASJEMHNSA-N	direct	637265280	1622.0	94.5816987087	0.01	120.116977135	0.257783060071	2.01	0.0555128755126
12827274	637265280	14875.0	60.0584885674	0.773349180213	WZYRMLAWNVOIEX-BGPJRJDNSA-N	2.0	WQZGKKKJIJFFOK-GASJEMHNSA-N	direct	637265280	1383.0	93.8996294549	0.01	120.116977135	0.257783060071	2.01	0.0555128755126
12827275	637265280	14875.0	60.0584885674	0.773349180213	WZYRMLAWNVOIEX-BGPJRJDNSA-N	2.0	WQZGKKKJIJFFOK-GASJEMHNSA-N	direct	637265280	4366.0	93.8996294549	0.01	120.116977135	0.257783060071	2.01	0.0555128755126
20123353	637270876	7411.0	66.8239087409	0.694722863253	WZYRMLAWNVOIEX-BGPJRJDNSA-N	2.0	WQZGKKKJIJFFOK-GASJEMHNSA-N	direct	637270876	1849.0	93.9507819773	0.01	133.647817482	0.231574287751	2.01	0.0555062750858
20123354	637270876	7411.0	66.8239087409	0.694722863253	WZYRMLAWNVOIEX-BGPJRJDNSA-N	2.0	WQZGKKKJIJFFOK-GASJEMHNSA-N	direct	637270876	13591.0	93.2604276555	0.01	133.647817482	0.231574287751	2.01	0.0555062750858
20123355	637270876	7411.0	66.8239087409	0.694722863253	WZYRMLAWNVOIEX-BGPJRJDNSA-N	2.0	WQZGKKKJIJFFOK-GASJEMHNSA-N	direct	637270876	15081.0	93.2604276555	0.01	133.647817482	0.231574287751	2.01	0.0555062750858
20123356	637270876	7411.0	66.8239087409	0.694722863253	WZYRMLAWNVOIEX-BGPJRJDNSA-N	2.0	WQZGKKKJIJFFOK-GASJEMHNSA-N	direct	637270876	1622.0	91.251811973	0.01	133.647817482	0.231574287751	2.01	0.0555062750858
20123357	637270876	7411.0	66.8239087409	0.694722863253	WZYRMLAWNVOIEX-BGPJRJDNSA-N	2.0	WQZGKKKJIJFFOK-GASJEMHNSA-N	direct	637270876	10460.0	91.2240256689	0.01	133.647817482	0.231574287751	2.01	0.0555062750858
20123358	637270876	7411.0	66.8239087409	0.694722863253	WZYRMLAWNVOIEX-BGPJRJDNSA-N	2.0	WQZGKKKJIJFFOK-GASJEMHNSA-N	direct	637270876	13745.0	91.2240256689	0.01	133.647817482	0.231574287751	2.01	0.0555062750858
20123359	637270876	7411.0	66.8239087409	0.694722863253	WZYRMLAWNVOIEX-BGPJRJDNSA-N	2.0	WQZGKKKJIJFFOK-GASJEMHNSA-N	direct	637270876	339.0	90.5867002359	0.01	133.647817482	0.231574287751	2.01	0.0555062750858
20123360	637270876	7411.0	66.8239087409	0.694722863253	WZYRMLAWNVOIEX-BGPJRJDNSA-N	2.0	WQZGKKKJIJFFOK-GASJEMHNSA-N	direct	637270876	3584.0	90.5867002359	0.01	133.647817482	0.231574287751	2.01	0.0555062750858
20123361	637270876	7411.0	66.8239087409	0.694722863253	WZYRMLAWNVOIEX-BGPJRJDNSA-N	2.0	WQZGKKKJIJFFOK-GASJEMHNSA-N	direct	637270876	6831.0	90.5867002359	0.01	133.647817482	0.231574287751	2.01	0.0555062750858
17455131	637271826	5031.0	61.6497519817	0.752852470728	WZYRMLAWNVOIEX-BGPJRJDNSA-N	2.0	WQZGKKKJIJFFOK-GASJEMHNSA-N	direct	637271826	13591.0	99.54668166	0.01	123.299503963	0.250950823576	2.01	0.0555030079893
17455132	637271826	5031.0	61.6497519817	0.752852470728	WZYRMLAWNVOIEX-BGPJRJDNSA-N	2.0	WQZGKKKJIJFFOK-GASJEMHNSA-N	direct	637271826	15081.0	99.54668166	0.01	123.299503963	0.250950823576	2.01	0.0555030079893
17455133	637271826	5031.0	61.6497519817	0.752852470728	WZYRMLAWNVOIEX-BGPJRJDNSA-N	2.0	WQZGKKKJIJFFOK-GASJEMHNSA-N	direct	637271826	1849.0	98.2757241304	0.01	123.299503963	0.250950823576	2.01	0.0555030079893
17455134	637271826	5031.0	61.6497519817	0.752852470728	WZYRMLAWNVOIEX-BGPJRJDNSA-N	2.0	WQZGKKKJIJFFOK-GASJEMHNSA-N	direct	637271826	4365.0	95.0741724254	0.01	123.299503963	0.250950823576	2.01	0.0555030079893
17455135	637271826	5031.0	61.6497519817	0.752852470728	WZYRMLAWNVOIEX-BGPJRJDNSA-N	2.0	WQZGKKKJIJFFOK-GASJEMHNSA-N	direct	637271826	339.0	93.1706962272	0.01	123.299503963	0.250950823576	2.01	0.0555030079893
17455136	637271826	5031.0	61.6497519817	0.752852470728	WZYRMLAWNVOIEX-BGPJRJDNSA-N	2.0	WQZGKKKJIJFFOK-GASJEMHNSA-N	direct	637271826	3584.0	93.1706962272	0.01	123.299503963	0.250950823576	2.01	0.0555030079893
17455137	637271826	5031.0	61.6497519817	0.752852470728	WZYRMLAWNVOIEX-BGPJRJDNSA-N	2.0	WQZGKKKJIJFFOK-GASJEMHNSA-N	direct	637271826	6831.0	93.1706962272	0.01	123.299503963	0.250950823576	2.01	0.0555030079893
17455138	637271826	5031.0	61.6497519817	0.752852470728	WZYRMLAWNVOIEX-BGPJRJDNSA-N	2.0	WQZGKKKJIJFFOK-GASJEMHNSA-N	direct	637271826	1622.0	92.4828041021	0.01	123.299503963	0.250950823576	2.01	0.0555030079893
17455141	637271826	5031.0	61.6497519817	0.752852470728	WZYRMLAWNVOIEX-BGPJRJDNSA-N	2.0	WQZGKKKJIJFFOK-GASJEMHNSA-N	direct	637271826	15001.0	92.1040252676	0.01	123.299503963	0.250950823576	2.01	0.0555030079893
17455142	637271826	5031.0	61.6497519817	0.752852470728	WZYRMLAWNVOIEX-BGPJRJDNSA-N	2.0	WQZGKKKJIJFFOK-GASJEMHNSA-N	direct	637271826	1383.0	91.2790142558	0.01	123.299503963	0.250950823576	2.01	0.0555030079893
17455143	637271826	5031.0	61.6497519817	0.752852470728	WZYRMLAWNVOIEX-BGPJRJDNSA-N	2.0	WQZGKKKJIJFFOK-GASJEMHNSA-N	direct	637271826	4366.0	91.2790142558	0.01	123.299503963	0.250950823576	2.01	0.0555030079893
5557692	637270822	5669.0	66.6777807053	0.694722863253	WZYRMLAWNVOIEX-BGPJRJDNSA-N	2.0	LKDRXBCSQODPBY-AMVSKUEXSA-N	direct	637270822	1248.0	102.987162775	0.01	133.355561411	0.231574287751	2.01	0.0554759054063
5557693	637270822	5669.0	66.6777807053	0.694722863253	WZYRMLAWNVOIEX-BGPJRJDNSA-N	2.0	LKDRXBCSQODPBY-AMVSKUEXSA-N	direct	637270822	5136.0	102.987162775	0.01	133.355561411	0.231574287751	2.01	0.0554759054063
5557696	637270822	5669.0	66.6777807053	0.694722863253	WZYRMLAWNVOIEX-BGPJRJDNSA-N	2.0	LKDRXBCSQODPBY-AMVSKUEXSA-N	direct	637270822	1179.0	97.1524273409	0.01	133.355561411	0.231574287751	2.01	0.0554759054063
5557697	637270822	5669.0	66.6777807053	0.694722863253	WZYRMLAWNVOIEX-BGPJRJDNSA-N	2.0	LKDRXBCSQODPBY-AMVSKUEXSA-N	direct	637270822	1656.0	97.1524273409	0.01	133.355561411	0.231574287751	2.01	0.0554759054063
5557700	637270822	5669.0	66.6777807053	0.694722863253	WZYRMLAWNVOIEX-BGPJRJDNSA-N	2.0	LKDRXBCSQODPBY-AMVSKUEXSA-N	direct	637270822	1011.0	94.3904055908	0.01	133.355561411	0.231574287751	2.01	0.0554759054063
5557701	637270822	5669.0	66.6777807053	0.694722863253	WZYRMLAWNVOIEX-BGPJRJDNSA-N	2.0	LKDRXBCSQODPBY-AMVSKUEXSA-N	direct	637270822	1203.0	94.3904055908	0.01	133.355561411	0.231574287751	2.01	0.0554759054063
5557703	637270822	5669.0	66.6777807053	0.694722863253	WZYRMLAWNVOIEX-BGPJRJDNSA-N	2.0	LKDRXBCSQODPBY-AMVSKUEXSA-N	direct	637270822	2127.0	94.3904055908	0.01	133.355561411	0.231574287751	2.01	0.0554759054063
5557704	637270822	5669.0	66.6777807053	0.694722863253	WZYRMLAWNVOIEX-BGPJRJDNSA-N	2.0	LKDRXBCSQODPBY-AMVSKUEXSA-N	direct	637270822	7236.0	94.3904055908	0.01	133.355561411	0.231574287751	2.01	0.0554759054063
5557705	637270822	5669.0	66.6777807053	0.694722863253	WZYRMLAWNVOIEX-BGPJRJDNSA-N	2.0	LKDRXBCSQODPBY-AMVSKUEXSA-N	direct	637270822	11520.0	94.3904055908	0.01	133.355561411	0.231574287751	2.01	0.0554759054063
5557708	637270822	5669.0	66.6777807053	0.694722863253	WZYRMLAWNVOIEX-BGPJRJDNSA-N	2.0	LKDRXBCSQODPBY-AMVSKUEXSA-N	direct	637270822	3785.0	90.7375489103	0.01	133.355561411	0.231574287751	2.01	0.0554759054063
5557709	637270822	5669.0	66.6777807053	0.694722863253	WZYRMLAWNVOIEX-BGPJRJDNSA-N	2.0	LKDRXBCSQODPBY-AMVSKUEXSA-N	direct	637270822	4146.0	90.7375489103	0.01	133.355561411	0.231574287751	2.01	0.0554759054063
46327038	637265276	12038.0	59.793174124	0.773349180213	WZYRMLAWNVOIEX-BGPJRJDNSA-N	2.0	WQZGKKKJIJFFOK-GASJEMHNSA-N	direct	637265276	16440.0	200.0	0.01	119.586348248	0.257783060071	2.01	0.0554514652519
15012906	637267041	5031.0	61.3071530807	0.752852470728	WZYRMLAWNVOIEX-BGPJRJDNSA-N	2.0	WQZGKKKJIJFFOK-GASJEMHNSA-N	direct	637267041	4365.0	100.432973634	0.01	122.614306161	0.250950823576	2.01	0.0554257366921
15012907	637267041	5031.0	61.3071530807	0.752852470728	WZYRMLAWNVOIEX-BGPJRJDNSA-N	2.0	WQZGKKKJIJFFOK-GASJEMHNSA-N	direct	637267041	13591.0	98.8124792792	0.01	122.614306161	0.250950823576	2.01	0.0554257366921
15012908	637267041	5031.0	61.3071530807	0.752852470728	WZYRMLAWNVOIEX-BGPJRJDNSA-N	2.0	WQZGKKKJIJFFOK-GASJEMHNSA-N	direct	637267041	15081.0	98.8124792792	0.01	122.614306161	0.250950823576	2.01	0.0554257366921
15012910	637267041	5031.0	61.3071530807	0.752852470728	WZYRMLAWNVOIEX-BGPJRJDNSA-N	2.0	WQZGKKKJIJFFOK-GASJEMHNSA-N	direct	637267041	339.0	96.2781893848	0.01	122.614306161	0.250950823576	2.01	0.0554257366921
15012911	637267041	5031.0	61.3071530807	0.752852470728	WZYRMLAWNVOIEX-BGPJRJDNSA-N	2.0	WQZGKKKJIJFFOK-GASJEMHNSA-N	direct	637267041	3584.0	96.2781893848	0.01	122.614306161	0.250950823576	2.01	0.0554257366921
15012912	637267041	5031.0	61.3071530807	0.752852470728	WZYRMLAWNVOIEX-BGPJRJDNSA-N	2.0	WQZGKKKJIJFFOK-GASJEMHNSA-N	direct	637267041	6831.0	96.2781893848	0.01	122.614306161	0.250950823576	2.01	0.0554257366921
15012913	637267041	5031.0	61.3071530807	0.752852470728	WZYRMLAWNVOIEX-BGPJRJDNSA-N	2.0	WQZGKKKJIJFFOK-GASJEMHNSA-N	direct	637267041	4267.0	95.9065783148	0.01	122.614306161	0.250950823576	2.01	0.0554257366921
15012916	637267041	5031.0	61.3071530807	0.752852470728	WZYRMLAWNVOIEX-BGPJRJDNSA-N	2.0	WQZGKKKJIJFFOK-GASJEMHNSA-N	direct	637267041	15001.0	95.6307841426	0.01	122.614306161	0.250950823576	2.01	0.0554257366921
15012917	637267041	5031.0	61.3071530807	0.752852470728	WZYRMLAWNVOIEX-BGPJRJDNSA-N	2.0	WQZGKKKJIJFFOK-GASJEMHNSA-N	direct	637267041	1622.0	92.9430951487	0.01	122.614306161	0.250950823576	2.01	0.0554257366921
15012918	637267041	5031.0	61.3071530807	0.752852470728	WZYRMLAWNVOIEX-BGPJRJDNSA-N	2.0	WQZGKKKJIJFFOK-GASJEMHNSA-N	direct	637267041	4005.0	91.288192771	0.01	122.614306161	0.250950823576	2.01	0.0554257366921
15012919	637267041	5031.0	61.3071530807	0.752852470728	WZYRMLAWNVOIEX-BGPJRJDNSA-N	2.0	WQZGKKKJIJFFOK-GASJEMHNSA-N	direct	637267041	11881.0	91.288192771	0.01	122.614306161	0.250950823576	2.01	0.0554257366921
15012920	637267041	5031.0	61.3071530807	0.752852470728	WZYRMLAWNVOIEX-BGPJRJDNSA-N	2.0	WQZGKKKJIJFFOK-GASJEMHNSA-N	direct	637267041	13196.0	91.288192771	0.01	122.614306161	0.250950823576	2.01	0.0554257366921
15012921	637267041	5031.0	61.3071530807	0.752852470728	WZYRMLAWNVOIEX-BGPJRJDNSA-N	2.0	WQZGKKKJIJFFOK-GASJEMHNSA-N	direct	637267041	1849.0	90.9244530386	0.01	122.614306161	0.250950823576	2.01	0.0554257366921
15013370	637267041	14875.0	61.3071530807	0.752852470728	WZYRMLAWNVOIEX-BGPJRJDNSA-N	2.0	WQZGKKKJIJFFOK-GASJEMHNSA-N	direct	637267041	4365.0	100.432973634	0.01	122.614306161	0.250950823576	2.01	0.0554257366921
15013371	637267041	14875.0	61.3071530807	0.752852470728	WZYRMLAWNVOIEX-BGPJRJDNSA-N	2.0	WQZGKKKJIJFFOK-GASJEMHNSA-N	direct	637267041	13591.0	98.8124792792	0.01	122.614306161	0.250950823576	2.01	0.0554257366921
15013372	637267041	14875.0	61.3071530807	0.752852470728	WZYRMLAWNVOIEX-BGPJRJDNSA-N	2.0	WQZGKKKJIJFFOK-GASJEMHNSA-N	direct	637267041	15081.0	98.8124792792	0.01	122.614306161	0.250950823576	2.01	0.0554257366921
15013373	637267041	14875.0	61.3071530807	0.752852470728	WZYRMLAWNVOIEX-BGPJRJDNSA-N	2.0	WQZGKKKJIJFFOK-GASJEMHNSA-N	direct	637267041	5031.0	96.9625735021	0.01	122.614306161	0.250950823576	2.01	0.0554257366921
15013374	637267041	14875.0	61.3071530807	0.752852470728	WZYRMLAWNVOIEX-BGPJRJDNSA-N	2.0	WQZGKKKJIJFFOK-GASJEMHNSA-N	direct	637267041	339.0	96.2781893848	0.01	122.614306161	0.250950823576	2.01	0.0554257366921
15013375	637267041	14875.0	61.3071530807	0.752852470728	WZYRMLAWNVOIEX-BGPJRJDNSA-N	2.0	WQZGKKKJIJFFOK-GASJEMHNSA-N	direct	637267041	3584.0	96.2781893848	0.01	122.614306161	0.250950823576	2.01	0.0554257366921
15013376	637267041	14875.0	61.3071530807	0.752852470728	WZYRMLAWNVOIEX-BGPJRJDNSA-N	2.0	WQZGKKKJIJFFOK-GASJEMHNSA-N	direct	637267041	6831.0	96.2781893848	0.01	122.614306161	0.250950823576	2.01	0.0554257366921
15013377	637267041	14875.0	61.3071530807	0.752852470728	WZYRMLAWNVOIEX-BGPJRJDNSA-N	2.0	WQZGKKKJIJFFOK-GASJEMHNSA-N	direct	637267041	4267.0	95.9065783148	0.01	122.614306161	0.250950823576	2.01	0.0554257366921
15013380	637267041	14875.0	61.3071530807	0.752852470728	WZYRMLAWNVOIEX-BGPJRJDNSA-N	2.0	WQZGKKKJIJFFOK-GASJEMHNSA-N	direct	637267041	15001.0	95.6307841426	0.01	122.614306161	0.250950823576	2.01	0.0554257366921
15013381	637267041	14875.0	61.3071530807	0.752852470728	WZYRMLAWNVOIEX-BGPJRJDNSA-N	2.0	WQZGKKKJIJFFOK-GASJEMHNSA-N	direct	637267041	1622.0	92.9430951487	0.01	122.614306161	0.250950823576	2.01	0.0554257366921
15013382	637267041	14875.0	61.3071530807	0.752852470728	WZYRMLAWNVOIEX-BGPJRJDNSA-N	2.0	WQZGKKKJIJFFOK-GASJEMHNSA-N	direct	637267041	4005.0	91.288192771	0.01	122.614306161	0.250950823576	2.01	0.0554257366921
15013383	637267041	14875.0	61.3071530807	0.752852470728	WZYRMLAWNVOIEX-BGPJRJDNSA-N	2.0	WQZGKKKJIJFFOK-GASJEMHNSA-N	direct	637267041	11881.0	91.288192771	0.01	122.614306161	0.250950823576	2.01	0.0554257366921
15013384	637267041	14875.0	61.3071530807	0.752852470728	WZYRMLAWNVOIEX-BGPJRJDNSA-N	2.0	WQZGKKKJIJFFOK-GASJEMHNSA-N	direct	637267041	13196.0	91.288192771	0.01	122.614306161	0.250950823576	2.01	0.0554257366921
15013385	637267041	14875.0	61.3071530807	0.752852470728	WZYRMLAWNVOIEX-BGPJRJDNSA-N	2.0	WQZGKKKJIJFFOK-GASJEMHNSA-N	direct	637267041	1849.0	90.9244530386	0.01	122.614306161	0.250950823576	2.01	0.0554257366921
43964368	637266628	4218.0	66.3306831194	0.694722863253	WZYRMLAWNVOIEX-BGPJRJDNSA-N	2.0	WQZGKKKJIJFFOK-PHYPRBDBSA-N	direct	637266628	3238.0	90.6655462488	0.01	132.661366239	0.231574287751	2.01	0.0554035677553
43964423	637266628	3238.0	66.3306831194	0.694722863253	WZYRMLAWNVOIEX-BGPJRJDNSA-N	2.0	WQZGKKKJIJFFOK-DVKNGEFBSA-N	direct	637266628	4218.0	90.6655462488	0.01	132.661366239	0.231574287751	2.01	0.0554035677553
17455562	637271826	14875.0	61.1203307944	0.752852470728	WZYRMLAWNVOIEX-BGPJRJDNSA-N	2.0	WQZGKKKJIJFFOK-GASJEMHNSA-N	direct	637271826	5031.0	100.903089987	0.01	122.240661589	0.250950823576	2.01	0.0553834634163
17455563	637271826	14875.0	61.1203307944	0.752852470728	WZYRMLAWNVOIEX-BGPJRJDNSA-N	2.0	WQZGKKKJIJFFOK-GASJEMHNSA-N	direct	637271826	13591.0	99.54668166	0.01	122.240661589	0.250950823576	2.01	0.0553834634163
17455564	637271826	14875.0	61.1203307944	0.752852470728	WZYRMLAWNVOIEX-BGPJRJDNSA-N	2.0	WQZGKKKJIJFFOK-GASJEMHNSA-N	direct	637271826	15081.0	99.54668166	0.01	122.240661589	0.250950823576	2.01	0.0553834634163
17455565	637271826	14875.0	61.1203307944	0.752852470728	WZYRMLAWNVOIEX-BGPJRJDNSA-N	2.0	WQZGKKKJIJFFOK-GASJEMHNSA-N	direct	637271826	1849.0	98.2757241304	0.01	122.240661589	0.250950823576	2.01	0.0553834634163
17455566	637271826	14875.0	61.1203307944	0.752852470728	WZYRMLAWNVOIEX-BGPJRJDNSA-N	2.0	WQZGKKKJIJFFOK-GASJEMHNSA-N	direct	637271826	4365.0	95.0741724254	0.01	122.240661589	0.250950823576	2.01	0.0553834634163
17455567	637271826	14875.0	61.1203307944	0.752852470728	WZYRMLAWNVOIEX-BGPJRJDNSA-N	2.0	WQZGKKKJIJFFOK-GASJEMHNSA-N	direct	637271826	339.0	93.1706962272	0.01	122.240661589	0.250950823576	2.01	0.0553834634163
17455568	637271826	14875.0	61.1203307944	0.752852470728	WZYRMLAWNVOIEX-BGPJRJDNSA-N	2.0	WQZGKKKJIJFFOK-GASJEMHNSA-N	direct	637271826	3584.0	93.1706962272	0.01	122.240661589	0.250950823576	2.01	0.0553834634163
17455569	637271826	14875.0	61.1203307944	0.752852470728	WZYRMLAWNVOIEX-BGPJRJDNSA-N	2.0	WQZGKKKJIJFFOK-GASJEMHNSA-N	direct	637271826	6831.0	93.1706962272	0.01	122.240661589	0.250950823576	2.01	0.0553834634163
17455570	637271826	14875.0	61.1203307944	0.752852470728	WZYRMLAWNVOIEX-BGPJRJDNSA-N	2.0	WQZGKKKJIJFFOK-GASJEMHNSA-N	direct	637271826	1622.0	92.4828041021	0.01	122.240661589	0.250950823576	2.01	0.0553834634163
17455573	637271826	14875.0	61.1203307944	0.752852470728	WZYRMLAWNVOIEX-BGPJRJDNSA-N	2.0	WQZGKKKJIJFFOK-GASJEMHNSA-N	direct	637271826	15001.0	92.1040252676	0.01	122.240661589	0.250950823576	2.01	0.0553834634163
17455574	637271826	14875.0	61.1203307944	0.752852470728	WZYRMLAWNVOIEX-BGPJRJDNSA-N	2.0	WQZGKKKJIJFFOK-GASJEMHNSA-N	direct	637271826	1383.0	91.2790142558	0.01	122.240661589	0.250950823576	2.01	0.0553834634163
17455575	637271826	14875.0	61.1203307944	0.752852470728	WZYRMLAWNVOIEX-BGPJRJDNSA-N	2.0	WQZGKKKJIJFFOK-GASJEMHNSA-N	direct	637271826	4366.0	91.2790142558	0.01	122.240661589	0.250950823576	2.01	0.0553834634163
17456715	637271826	6583.0	67.0154726867	0.686086802316	WZYRMLAWNVOIEX-BGPJRJDNSA-N	2.0	WQZGKKKJIJFFOK-GASJEMHNSA-N	direct	637271826	13591.0	99.54668166	0.01	134.030945373	0.228695600772	2.01	0.0553725793979
17456716	637271826	6583.0	67.0154726867	0.686086802316	WZYRMLAWNVOIEX-BGPJRJDNSA-N	2.0	WQZGKKKJIJFFOK-GASJEMHNSA-N	direct	637271826	15081.0	99.54668166	0.01	134.030945373	0.228695600772	2.01	0.0553725793979
17456717	637271826	6583.0	67.0154726867	0.686086802316	WZYRMLAWNVOIEX-BGPJRJDNSA-N	2.0	WQZGKKKJIJFFOK-GASJEMHNSA-N	direct	637271826	1849.0	98.2757241304	0.01	134.030945373	0.228695600772	2.01	0.0553725793979
17456718	637271826	6583.0	67.0154726867	0.686086802316	WZYRMLAWNVOIEX-BGPJRJDNSA-N	2.0	WQZGKKKJIJFFOK-GASJEMHNSA-N	direct	637271826	4365.0	95.0741724254	0.01	134.030945373	0.228695600772	2.01	0.0553725793979
17456719	637271826	6583.0	67.0154726867	0.686086802316	WZYRMLAWNVOIEX-BGPJRJDNSA-N	2.0	WQZGKKKJIJFFOK-GASJEMHNSA-N	direct	637271826	339.0	93.1706962272	0.01	134.030945373	0.228695600772	2.01	0.0553725793979
17456720	637271826	6583.0	67.0154726867	0.686086802316	WZYRMLAWNVOIEX-BGPJRJDNSA-N	2.0	WQZGKKKJIJFFOK-GASJEMHNSA-N	direct	637271826	3584.0	93.1706962272	0.01	134.030945373	0.228695600772	2.01	0.0553725793979
17456721	637271826	6583.0	67.0154726867	0.686086802316	WZYRMLAWNVOIEX-BGPJRJDNSA-N	2.0	WQZGKKKJIJFFOK-GASJEMHNSA-N	direct	637271826	6831.0	93.1706962272	0.01	134.030945373	0.228695600772	2.01	0.0553725793979
17456722	637271826	6583.0	67.0154726867	0.686086802316	WZYRMLAWNVOIEX-BGPJRJDNSA-N	2.0	WQZGKKKJIJFFOK-GASJEMHNSA-N	direct	637271826	1622.0	92.4828041021	0.01	134.030945373	0.228695600772	2.01	0.0553725793979
17456725	637271826	6583.0	67.0154726867	0.686086802316	WZYRMLAWNVOIEX-BGPJRJDNSA-N	2.0	WQZGKKKJIJFFOK-GASJEMHNSA-N	direct	637271826	15001.0	92.1040252676	0.01	134.030945373	0.228695600772	2.01	0.0553725793979
17456726	637271826	6583.0	67.0154726867	0.686086802316	WZYRMLAWNVOIEX-BGPJRJDNSA-N	2.0	WQZGKKKJIJFFOK-GASJEMHNSA-N	direct	637271826	1383.0	91.2790142558	0.01	134.030945373	0.228695600772	2.01	0.0553725793979
17456727	637271826	6583.0	67.0154726867	0.686086802316	WZYRMLAWNVOIEX-BGPJRJDNSA-N	2.0	WQZGKKKJIJFFOK-GASJEMHNSA-N	direct	637271826	4366.0	91.2790142558	0.01	134.030945373	0.228695600772	2.01	0.0553725793979
20122451	637270876	13813.0	60.9281179927	0.752852470728	WZYRMLAWNVOIEX-BGPJRJDNSA-N	2.0	WQZGKKKJIJFFOK-GASJEMHNSA-N	direct	637270876	4037.0	83.6458915609	0.01	121.856235985	0.250950823576	2.01	0.0553398691333
20122481	637270876	13941.0	60.9281179927	0.752852470728	WZYRMLAWNVOIEX-BGPJRJDNSA-N	2.0	WQZGKKKJIJFFOK-GASJEMHNSA-N	direct	637270876	4037.0	83.6458915609	0.01	121.856235985	0.250950823576	2.01	0.0553398691333
20122511	637270876	14110.0	60.9281179927	0.752852470728	WZYRMLAWNVOIEX-BGPJRJDNSA-N	2.0	WQZGKKKJIJFFOK-GASJEMHNSA-N	direct	637270876	4037.0	83.6458915609	0.01	121.856235985	0.250950823576	2.01	0.0553398691333
20122873	637270876	7411.0	66.8239087409	0.686086802316	WZYRMLAWNVOIEX-BGPJRJDNSA-N	2.0	WQZGKKKJIJFFOK-GASJEMHNSA-N	direct	637270876	1849.0	93.9507819773	0.01	133.647817482	0.228695600772	2.01	0.0553329662353
20122874	637270876	7411.0	66.8239087409	0.686086802316	WZYRMLAWNVOIEX-BGPJRJDNSA-N	2.0	WQZGKKKJIJFFOK-GASJEMHNSA-N	direct	637270876	13591.0	93.2604276555	0.01	133.647817482	0.228695600772	2.01	0.0553329662353
20122875	637270876	7411.0	66.8239087409	0.686086802316	WZYRMLAWNVOIEX-BGPJRJDNSA-N	2.0	WQZGKKKJIJFFOK-GASJEMHNSA-N	direct	637270876	15081.0	93.2604276555	0.01	133.647817482	0.228695600772	2.01	0.0553329662353
20122876	637270876	7411.0	66.8239087409	0.686086802316	WZYRMLAWNVOIEX-BGPJRJDNSA-N	2.0	WQZGKKKJIJFFOK-GASJEMHNSA-N	direct	637270876	1622.0	91.251811973	0.01	133.647817482	0.228695600772	2.01	0.0553329662353
20122877	637270876	7411.0	66.8239087409	0.686086802316	WZYRMLAWNVOIEX-BGPJRJDNSA-N	2.0	WQZGKKKJIJFFOK-GASJEMHNSA-N	direct	637270876	10460.0	91.2240256689	0.01	133.647817482	0.228695600772	2.01	0.0553329662353
20122878	637270876	7411.0	66.8239087409	0.686086802316	WZYRMLAWNVOIEX-BGPJRJDNSA-N	2.0	WQZGKKKJIJFFOK-GASJEMHNSA-N	direct	637270876	13745.0	91.2240256689	0.01	133.647817482	0.228695600772	2.01	0.0553329662353
20122879	637270876	7411.0	66.8239087409	0.686086802316	WZYRMLAWNVOIEX-BGPJRJDNSA-N	2.0	WQZGKKKJIJFFOK-GASJEMHNSA-N	direct	637270876	339.0	90.5867002359	0.01	133.647817482	0.228695600772	2.01	0.0553329662353
20122880	637270876	7411.0	66.8239087409	0.686086802316	WZYRMLAWNVOIEX-BGPJRJDNSA-N	2.0	WQZGKKKJIJFFOK-GASJEMHNSA-N	direct	637270876	3584.0	90.5867002359	0.01	133.647817482	0.228695600772	2.01	0.0553329662353
20122881	637270876	7411.0	66.8239087409	0.686086802316	WZYRMLAWNVOIEX-BGPJRJDNSA-N	2.0	WQZGKKKJIJFFOK-GASJEMHNSA-N	direct	637270876	6831.0	90.5867002359	0.01	133.647817482	0.228695600772	2.01	0.0553329662353
5556492	637270822	5669.0	66.6777807053	0.686086802316	WZYRMLAWNVOIEX-BGPJRJDNSA-N	2.0	LKDRXBCSQODPBY-AMVSKUEXSA-N	direct	637270822	1248.0	102.987162775	0.01	133.355561411	0.228695600772	2.01	0.0553026913799
5556493	637270822	5669.0	66.6777807053	0.686086802316	WZYRMLAWNVOIEX-BGPJRJDNSA-N	2.0	LKDRXBCSQODPBY-AMVSKUEXSA-N	direct	637270822	5136.0	102.987162775	0.01	133.355561411	0.228695600772	2.01	0.0553026913799
5556496	637270822	5669.0	66.6777807053	0.686086802316	WZYRMLAWNVOIEX-BGPJRJDNSA-N	2.0	LKDRXBCSQODPBY-AMVSKUEXSA-N	direct	637270822	1179.0	97.1524273409	0.01	133.355561411	0.228695600772	2.01	0.0553026913799
5556497	637270822	5669.0	66.6777807053	0.686086802316	WZYRMLAWNVOIEX-BGPJRJDNSA-N	2.0	LKDRXBCSQODPBY-AMVSKUEXSA-N	direct	637270822	1656.0	97.1524273409	0.01	133.355561411	0.228695600772	2.01	0.0553026913799
5556500	637270822	5669.0	66.6777807053	0.686086802316	WZYRMLAWNVOIEX-BGPJRJDNSA-N	2.0	LKDRXBCSQODPBY-AMVSKUEXSA-N	direct	637270822	1011.0	94.3904055908	0.01	133.355561411	0.228695600772	2.01	0.0553026913799
5556501	637270822	5669.0	66.6777807053	0.686086802316	WZYRMLAWNVOIEX-BGPJRJDNSA-N	2.0	LKDRXBCSQODPBY-AMVSKUEXSA-N	direct	637270822	1203.0	94.3904055908	0.01	133.355561411	0.228695600772	2.01	0.0553026913799
5556503	637270822	5669.0	66.6777807053	0.686086802316	WZYRMLAWNVOIEX-BGPJRJDNSA-N	2.0	LKDRXBCSQODPBY-AMVSKUEXSA-N	direct	637270822	2127.0	94.3904055908	0.01	133.355561411	0.228695600772	2.01	0.0553026913799
5556504	637270822	5669.0	66.6777807053	0.686086802316	WZYRMLAWNVOIEX-BGPJRJDNSA-N	2.0	LKDRXBCSQODPBY-AMVSKUEXSA-N	direct	637270822	7236.0	94.3904055908	0.01	133.355561411	0.228695600772	2.01	0.0553026913799
5556505	637270822	5669.0	66.6777807053	0.686086802316	WZYRMLAWNVOIEX-BGPJRJDNSA-N	2.0	LKDRXBCSQODPBY-AMVSKUEXSA-N	direct	637270822	11520.0	94.3904055908	0.01	133.355561411	0.228695600772	2.01	0.0553026913799
5556508	637270822	5669.0	66.6777807053	0.686086802316	WZYRMLAWNVOIEX-BGPJRJDNSA-N	2.0	LKDRXBCSQODPBY-AMVSKUEXSA-N	direct	637270822	3785.0	90.7375489103	0.01	133.355561411	0.228695600772	2.01	0.0553026913799
5556509	637270822	5669.0	66.6777807053	0.686086802316	WZYRMLAWNVOIEX-BGPJRJDNSA-N	2.0	LKDRXBCSQODPBY-AMVSKUEXSA-N	direct	637270822	4146.0	90.7375489103	0.01	133.355561411	0.228695600772	2.01	0.0553026913799
15013290	637267041	13813.0	60.7258421507	0.752852470728	WZYRMLAWNVOIEX-BGPJRJDNSA-N	2.0	WQZGKKKJIJFFOK-GASJEMHNSA-N	direct	637267041	4365.0	100.432973634	0.01	121.451684301	0.250950823576	2.01	0.0552938809997
15013291	637267041	13813.0	60.7258421507	0.752852470728	WZYRMLAWNVOIEX-BGPJRJDNSA-N	2.0	WQZGKKKJIJFFOK-GASJEMHNSA-N	direct	637267041	13591.0	98.8124792792	0.01	121.451684301	0.250950823576	2.01	0.0552938809997
15013292	637267041	13813.0	60.7258421507	0.752852470728	WZYRMLAWNVOIEX-BGPJRJDNSA-N	2.0	WQZGKKKJIJFFOK-GASJEMHNSA-N	direct	637267041	15081.0	98.8124792792	0.01	121.451684301	0.250950823576	2.01	0.0552938809997
15013293	637267041	13813.0	60.7258421507	0.752852470728	WZYRMLAWNVOIEX-BGPJRJDNSA-N	2.0	WQZGKKKJIJFFOK-GASJEMHNSA-N	direct	637267041	5031.0	96.9625735021	0.01	121.451684301	0.250950823576	2.01	0.0552938809997
15013294	637267041	13813.0	60.7258421507	0.752852470728	WZYRMLAWNVOIEX-BGPJRJDNSA-N	2.0	WQZGKKKJIJFFOK-GASJEMHNSA-N	direct	637267041	339.0	96.2781893848	0.01	121.451684301	0.250950823576	2.01	0.0552938809997
15013295	637267041	13813.0	60.7258421507	0.752852470728	WZYRMLAWNVOIEX-BGPJRJDNSA-N	2.0	WQZGKKKJIJFFOK-GASJEMHNSA-N	direct	637267041	3584.0	96.2781893848	0.01	121.451684301	0.250950823576	2.01	0.0552938809997
15013296	637267041	13813.0	60.7258421507	0.752852470728	WZYRMLAWNVOIEX-BGPJRJDNSA-N	2.0	WQZGKKKJIJFFOK-GASJEMHNSA-N	direct	637267041	6831.0	96.2781893848	0.01	121.451684301	0.250950823576	2.01	0.0552938809997
15013297	637267041	13813.0	60.7258421507	0.752852470728	WZYRMLAWNVOIEX-BGPJRJDNSA-N	2.0	WQZGKKKJIJFFOK-GASJEMHNSA-N	direct	637267041	4267.0	95.9065783148	0.01	121.451684301	0.250950823576	2.01	0.0552938809997
15013300	637267041	13813.0	60.7258421507	0.752852470728	WZYRMLAWNVOIEX-BGPJRJDNSA-N	2.0	WQZGKKKJIJFFOK-GASJEMHNSA-N	direct	637267041	15001.0	95.6307841426	0.01	121.451684301	0.250950823576	2.01	0.0552938809997
15013301	637267041	13813.0	60.7258421507	0.752852470728	WZYRMLAWNVOIEX-BGPJRJDNSA-N	2.0	WQZGKKKJIJFFOK-GASJEMHNSA-N	direct	637267041	1622.0	92.9430951487	0.01	121.451684301	0.250950823576	2.01	0.0552938809997
15013302	637267041	13813.0	60.7258421507	0.752852470728	WZYRMLAWNVOIEX-BGPJRJDNSA-N	2.0	WQZGKKKJIJFFOK-GASJEMHNSA-N	direct	637267041	4005.0	91.288192771	0.01	121.451684301	0.250950823576	2.01	0.0552938809997
15013303	637267041	13813.0	60.7258421507	0.752852470728	WZYRMLAWNVOIEX-BGPJRJDNSA-N	2.0	WQZGKKKJIJFFOK-GASJEMHNSA-N	direct	637267041	11881.0	91.288192771	0.01	121.451684301	0.250950823576	2.01	0.0552938809997
15013304	637267041	13813.0	60.7258421507	0.752852470728	WZYRMLAWNVOIEX-BGPJRJDNSA-N	2.0	WQZGKKKJIJFFOK-GASJEMHNSA-N	direct	637267041	13196.0	91.288192771	0.01	121.451684301	0.250950823576	2.01	0.0552938809997
15013305	637267041	13813.0	60.7258421507	0.752852470728	WZYRMLAWNVOIEX-BGPJRJDNSA-N	2.0	WQZGKKKJIJFFOK-GASJEMHNSA-N	direct	637267041	1849.0	90.9244530386	0.01	121.451684301	0.250950823576	2.01	0.0552938809997
15013322	637267041	13941.0	60.7258421507	0.752852470728	WZYRMLAWNVOIEX-BGPJRJDNSA-N	2.0	WQZGKKKJIJFFOK-GASJEMHNSA-N	direct	637267041	4365.0	100.432973634	0.01	121.451684301	0.250950823576	2.01	0.0552938809997
15013323	637267041	13941.0	60.7258421507	0.752852470728	WZYRMLAWNVOIEX-BGPJRJDNSA-N	2.0	WQZGKKKJIJFFOK-GASJEMHNSA-N	direct	637267041	13591.0	98.8124792792	0.01	121.451684301	0.250950823576	2.01	0.0552938809997
15013324	637267041	13941.0	60.7258421507	0.752852470728	WZYRMLAWNVOIEX-BGPJRJDNSA-N	2.0	WQZGKKKJIJFFOK-GASJEMHNSA-N	direct	637267041	15081.0	98.8124792792	0.01	121.451684301	0.250950823576	2.01	0.0552938809997
15013325	637267041	13941.0	60.7258421507	0.752852470728	WZYRMLAWNVOIEX-BGPJRJDNSA-N	2.0	WQZGKKKJIJFFOK-GASJEMHNSA-N	direct	637267041	5031.0	96.9625735021	0.01	121.451684301	0.250950823576	2.01	0.0552938809997
15013326	637267041	13941.0	60.7258421507	0.752852470728	WZYRMLAWNVOIEX-BGPJRJDNSA-N	2.0	WQZGKKKJIJFFOK-GASJEMHNSA-N	direct	637267041	339.0	96.2781893848	0.01	121.451684301	0.250950823576	2.01	0.0552938809997
15013327	637267041	13941.0	60.7258421507	0.752852470728	WZYRMLAWNVOIEX-BGPJRJDNSA-N	2.0	WQZGKKKJIJFFOK-GASJEMHNSA-N	direct	637267041	3584.0	96.2781893848	0.01	121.451684301	0.250950823576	2.01	0.0552938809997
15013328	637267041	13941.0	60.7258421507	0.752852470728	WZYRMLAWNVOIEX-BGPJRJDNSA-N	2.0	WQZGKKKJIJFFOK-GASJEMHNSA-N	direct	637267041	6831.0	96.2781893848	0.01	121.451684301	0.250950823576	2.01	0.0552938809997
15013329	637267041	13941.0	60.7258421507	0.752852470728	WZYRMLAWNVOIEX-BGPJRJDNSA-N	2.0	WQZGKKKJIJFFOK-GASJEMHNSA-N	direct	637267041	4267.0	95.9065783148	0.01	121.451684301	0.250950823576	2.01	0.0552938809997
15013332	637267041	13941.0	60.7258421507	0.752852470728	WZYRMLAWNVOIEX-BGPJRJDNSA-N	2.0	WQZGKKKJIJFFOK-GASJEMHNSA-N	direct	637267041	15001.0	95.6307841426	0.01	121.451684301	0.250950823576	2.01	0.0552938809997
15013333	637267041	13941.0	60.7258421507	0.752852470728	WZYRMLAWNVOIEX-BGPJRJDNSA-N	2.0	WQZGKKKJIJFFOK-GASJEMHNSA-N	direct	637267041	1622.0	92.9430951487	0.01	121.451684301	0.250950823576	2.01	0.0552938809997
15013334	637267041	13941.0	60.7258421507	0.752852470728	WZYRMLAWNVOIEX-BGPJRJDNSA-N	2.0	WQZGKKKJIJFFOK-GASJEMHNSA-N	direct	637267041	4005.0	91.288192771	0.01	121.451684301	0.250950823576	2.01	0.0552938809997
15013335	637267041	13941.0	60.7258421507	0.752852470728	WZYRMLAWNVOIEX-BGPJRJDNSA-N	2.0	WQZGKKKJIJFFOK-GASJEMHNSA-N	direct	637267041	11881.0	91.288192771	0.01	121.451684301	0.250950823576	2.01	0.0552938809997
15013336	637267041	13941.0	60.7258421507	0.752852470728	WZYRMLAWNVOIEX-BGPJRJDNSA-N	2.0	WQZGKKKJIJFFOK-GASJEMHNSA-N	direct	637267041	13196.0	91.288192771	0.01	121.451684301	0.250950823576	2.01	0.0552938809997
15013337	637267041	13941.0	60.7258421507	0.752852470728	WZYRMLAWNVOIEX-BGPJRJDNSA-N	2.0	WQZGKKKJIJFFOK-GASJEMHNSA-N	direct	637267041	1849.0	90.9244530386	0.01	121.451684301	0.250950823576	2.01	0.0552938809997
15013354	637267041	14110.0	60.7258421507	0.752852470728	WZYRMLAWNVOIEX-BGPJRJDNSA-N	2.0	WQZGKKKJIJFFOK-GASJEMHNSA-N	direct	637267041	4365.0	100.432973634	0.01	121.451684301	0.250950823576	2.01	0.0552938809997
15013355	637267041	14110.0	60.7258421507	0.752852470728	WZYRMLAWNVOIEX-BGPJRJDNSA-N	2.0	WQZGKKKJIJFFOK-GASJEMHNSA-N	direct	637267041	13591.0	98.8124792792	0.01	121.451684301	0.250950823576	2.01	0.0552938809997
15013356	637267041	14110.0	60.7258421507	0.752852470728	WZYRMLAWNVOIEX-BGPJRJDNSA-N	2.0	WQZGKKKJIJFFOK-GASJEMHNSA-N	direct	637267041	15081.0	98.8124792792	0.01	121.451684301	0.250950823576	2.01	0.0552938809997
15013357	637267041	14110.0	60.7258421507	0.752852470728	WZYRMLAWNVOIEX-BGPJRJDNSA-N	2.0	WQZGKKKJIJFFOK-GASJEMHNSA-N	direct	637267041	5031.0	96.9625735021	0.01	121.451684301	0.250950823576	2.01	0.0552938809997
15013358	637267041	14110.0	60.7258421507	0.752852470728	WZYRMLAWNVOIEX-BGPJRJDNSA-N	2.0	WQZGKKKJIJFFOK-GASJEMHNSA-N	direct	637267041	339.0	96.2781893848	0.01	121.451684301	0.250950823576	2.01	0.0552938809997
15013359	637267041	14110.0	60.7258421507	0.752852470728	WZYRMLAWNVOIEX-BGPJRJDNSA-N	2.0	WQZGKKKJIJFFOK-GASJEMHNSA-N	direct	637267041	3584.0	96.2781893848	0.01	121.451684301	0.250950823576	2.01	0.0552938809997
15013360	637267041	14110.0	60.7258421507	0.752852470728	WZYRMLAWNVOIEX-BGPJRJDNSA-N	2.0	WQZGKKKJIJFFOK-GASJEMHNSA-N	direct	637267041	6831.0	96.2781893848	0.01	121.451684301	0.250950823576	2.01	0.0552938809997
15013361	637267041	14110.0	60.7258421507	0.752852470728	WZYRMLAWNVOIEX-BGPJRJDNSA-N	2.0	WQZGKKKJIJFFOK-GASJEMHNSA-N	direct	637267041	4267.0	95.9065783148	0.01	121.451684301	0.250950823576	2.01	0.0552938809997
15013364	637267041	14110.0	60.7258421507	0.752852470728	WZYRMLAWNVOIEX-BGPJRJDNSA-N	2.0	WQZGKKKJIJFFOK-GASJEMHNSA-N	direct	637267041	15001.0	95.6307841426	0.01	121.451684301	0.250950823576	2.01	0.0552938809997
15013365	637267041	14110.0	60.7258421507	0.752852470728	WZYRMLAWNVOIEX-BGPJRJDNSA-N	2.0	WQZGKKKJIJFFOK-GASJEMHNSA-N	direct	637267041	1622.0	92.9430951487	0.01	121.451684301	0.250950823576	2.01	0.0552938809997
15013366	637267041	14110.0	60.7258421507	0.752852470728	WZYRMLAWNVOIEX-BGPJRJDNSA-N	2.0	WQZGKKKJIJFFOK-GASJEMHNSA-N	direct	637267041	4005.0	91.288192771	0.01	121.451684301	0.250950823576	2.01	0.0552938809997
15013367	637267041	14110.0	60.7258421507	0.752852470728	WZYRMLAWNVOIEX-BGPJRJDNSA-N	2.0	WQZGKKKJIJFFOK-GASJEMHNSA-N	direct	637267041	11881.0	91.288192771	0.01	121.451684301	0.250950823576	2.01	0.0552938809997
15013368	637267041	14110.0	60.7258421507	0.752852470728	WZYRMLAWNVOIEX-BGPJRJDNSA-N	2.0	WQZGKKKJIJFFOK-GASJEMHNSA-N	direct	637267041	13196.0	91.288192771	0.01	121.451684301	0.250950823576	2.01	0.0552938809997
15013369	637267041	14110.0	60.7258421507	0.752852470728	WZYRMLAWNVOIEX-BGPJRJDNSA-N	2.0	WQZGKKKJIJFFOK-GASJEMHNSA-N	direct	637267041	1849.0	90.9244530386	0.01	121.451684301	0.250950823576	2.01	0.0552938809997
52115838	637270550	2756.0	65.6363880201	0.694722863253	WZYRMLAWNVOIEX-BGPJRJDNSA-N	2.0	WQZGKKKJIJFFOK-VFUOTHLCSA-N	direct	637270550	12536.0	154.396855627	0.01	131.27277604	0.231574287751	2.01	0.0552580154239
52115839	637270550	2756.0	65.6363880201	0.694722863253	WZYRMLAWNVOIEX-BGPJRJDNSA-N	2.0	WQZGKKKJIJFFOK-VFUOTHLCSA-N	direct	637270550	12590.0	154.396855627	0.01	131.27277604	0.231574287751	2.01	0.0552580154239
52115840	637270550	2756.0	65.6363880201	0.694722863253	WZYRMLAWNVOIEX-BGPJRJDNSA-N	2.0	WQZGKKKJIJFFOK-VFUOTHLCSA-N	direct	637270550	7900.0	152.869666232	0.01	131.27277604	0.231574287751	2.01	0.0552580154239
5558238	637270822	2754.0	65.5783960731	0.694722863253	WZYRMLAWNVOIEX-BGPJRJDNSA-N	2.0	WQZGKKKJIJFFOK-SVZMEOIVSA-N	direct	637270822	658.0	87.6736641391	0.01	131.156792146	0.231574287751	2.01	0.055245805801
5558240	637270822	2754.0	65.5783960731	0.694722863253	WZYRMLAWNVOIEX-BGPJRJDNSA-N	2.0	WQZGKKKJIJFFOK-SVZMEOIVSA-N	direct	637270822	4575.0	87.6736641391	0.01	131.156792146	0.231574287751	2.01	0.055245805801
5558241	637270822	2754.0	65.5783960731	0.694722863253	WZYRMLAWNVOIEX-BGPJRJDNSA-N	2.0	WQZGKKKJIJFFOK-SVZMEOIVSA-N	direct	637270822	5746.0	87.6736641391	0.01	131.156792146	0.231574287751	2.01	0.055245805801
5558242	637270822	2754.0	65.5783960731	0.694722863253	WZYRMLAWNVOIEX-BGPJRJDNSA-N	2.0	WQZGKKKJIJFFOK-SVZMEOIVSA-N	direct	637270822	5904.0	87.6736641391	0.01	131.156792146	0.231574287751	2.01	0.055245805801
5558243	637270822	2754.0	65.5783960731	0.694722863253	WZYRMLAWNVOIEX-BGPJRJDNSA-N	2.0	WQZGKKKJIJFFOK-SVZMEOIVSA-N	direct	637270822	6396.0	87.6736641391	0.01	131.156792146	0.231574287751	2.01	0.055245805801
5558694	637270822	5746.0	65.5783960731	0.694722863253	WZYRMLAWNVOIEX-BGPJRJDNSA-N	2.0	WQZGKKKJIJFFOK-SVZMEOIVSA-N	direct	637270822	658.0	87.6736641391	0.01	131.156792146	0.231574287751	2.01	0.055245805801
5558695	637270822	5746.0	65.5783960731	0.694722863253	WZYRMLAWNVOIEX-BGPJRJDNSA-N	2.0	WQZGKKKJIJFFOK-SVZMEOIVSA-N	direct	637270822	2754.0	87.6736641391	0.01	131.156792146	0.231574287751	2.01	0.055245805801
5558696	637270822	5746.0	65.5783960731	0.694722863253	WZYRMLAWNVOIEX-BGPJRJDNSA-N	2.0	WQZGKKKJIJFFOK-SVZMEOIVSA-N	direct	637270822	4575.0	87.6736641391	0.01	131.156792146	0.231574287751	2.01	0.055245805801
5558698	637270822	5746.0	65.5783960731	0.694722863253	WZYRMLAWNVOIEX-BGPJRJDNSA-N	2.0	WQZGKKKJIJFFOK-SVZMEOIVSA-N	direct	637270822	5904.0	87.6736641391	0.01	131.156792146	0.231574287751	2.01	0.055245805801
5558699	637270822	5746.0	65.5783960731	0.694722863253	WZYRMLAWNVOIEX-BGPJRJDNSA-N	2.0	WQZGKKKJIJFFOK-SVZMEOIVSA-N	direct	637270822	6396.0	87.6736641391	0.01	131.156792146	0.231574287751	2.01	0.055245805801
43964233	637266628	4218.0	66.3306831194	0.686086802316	WZYRMLAWNVOIEX-BGPJRJDNSA-N	2.0	WQZGKKKJIJFFOK-PHYPRBDBSA-N	direct	637266628	3238.0	90.6655462488	0.01	132.661366239	0.228695600772	2.01	0.0552305795909
43964288	637266628	3238.0	66.3306831194	0.686086802316	WZYRMLAWNVOIEX-BGPJRJDNSA-N	2.0	WQZGKKKJIJFFOK-DVKNGEFBSA-N	direct	637266628	4218.0	90.6655462488	0.01	132.661366239	0.228695600772	2.01	0.0552305795909
12828076	637265280	5031.0	60.4248121551	0.752852470728	WZYRMLAWNVOIEX-BGPJRJDNSA-N	2.0	WQZGKKKJIJFFOK-GASJEMHNSA-N	direct	637265280	13591.0	105.424812155	0.01	120.84962431	0.250950823576	2.01	0.0552252275715
12828077	637265280	5031.0	60.4248121551	0.752852470728	WZYRMLAWNVOIEX-BGPJRJDNSA-N	2.0	WQZGKKKJIJFFOK-GASJEMHNSA-N	direct	637265280	15081.0	105.424812155	0.01	120.84962431	0.250950823576	2.01	0.0552252275715
12828078	637265280	5031.0	60.4248121551	0.752852470728	WZYRMLAWNVOIEX-BGPJRJDNSA-N	2.0	WQZGKKKJIJFFOK-GASJEMHNSA-N	direct	637265280	1849.0	103.779891912	0.01	120.84962431	0.250950823576	2.01	0.0552252275715
12828079	637265280	5031.0	60.4248121551	0.752852470728	WZYRMLAWNVOIEX-BGPJRJDNSA-N	2.0	WQZGKKKJIJFFOK-GASJEMHNSA-N	direct	637265280	4365.0	103.154281982	0.01	120.84962431	0.250950823576	2.01	0.0552252275715
12828081	637265280	5031.0	60.4248121551	0.752852470728	WZYRMLAWNVOIEX-BGPJRJDNSA-N	2.0	WQZGKKKJIJFFOK-GASJEMHNSA-N	direct	637265280	339.0	97.19859629	0.01	120.84962431	0.250950823576	2.01	0.0552252275715
12828082	637265280	5031.0	60.4248121551	0.752852470728	WZYRMLAWNVOIEX-BGPJRJDNSA-N	2.0	WQZGKKKJIJFFOK-GASJEMHNSA-N	direct	637265280	3584.0	97.19859629	0.01	120.84962431	0.250950823576	2.01	0.0552252275715
12828083	637265280	5031.0	60.4248121551	0.752852470728	WZYRMLAWNVOIEX-BGPJRJDNSA-N	2.0	WQZGKKKJIJFFOK-GASJEMHNSA-N	direct	637265280	6831.0	97.19859629	0.01	120.84962431	0.250950823576	2.01	0.0552252275715
12828084	637265280	5031.0	60.4248121551	0.752852470728	WZYRMLAWNVOIEX-BGPJRJDNSA-N	2.0	WQZGKKKJIJFFOK-GASJEMHNSA-N	direct	637265280	4267.0	95.8632794328	0.01	120.84962431	0.250950823576	2.01	0.0552252275715
12828085	637265280	5031.0	60.4248121551	0.752852470728	WZYRMLAWNVOIEX-BGPJRJDNSA-N	2.0	WQZGKKKJIJFFOK-GASJEMHNSA-N	direct	637265280	1622.0	94.5816987087	0.01	120.84962431	0.250950823576	2.01	0.0552252275715
12828086	637265280	5031.0	60.4248121551	0.752852470728	WZYRMLAWNVOIEX-BGPJRJDNSA-N	2.0	WQZGKKKJIJFFOK-GASJEMHNSA-N	direct	637265280	1383.0	93.8996294549	0.01	120.84962431	0.250950823576	2.01	0.0552252275715
12828087	637265280	5031.0	60.4248121551	0.752852470728	WZYRMLAWNVOIEX-BGPJRJDNSA-N	2.0	WQZGKKKJIJFFOK-GASJEMHNSA-N	direct	637265280	4366.0	93.8996294549	0.01	120.84962431	0.250950823576	2.01	0.0552252275715
12828496	637265280	14875.0	60.0584885674	0.752852470728	WZYRMLAWNVOIEX-BGPJRJDNSA-N	2.0	WQZGKKKJIJFFOK-GASJEMHNSA-N	direct	637265280	13591.0	105.424812155	0.01	120.116977135	0.250950823576	2.01	0.0551413362932
12828497	637265280	14875.0	60.0584885674	0.752852470728	WZYRMLAWNVOIEX-BGPJRJDNSA-N	2.0	WQZGKKKJIJFFOK-GASJEMHNSA-N	direct	637265280	15081.0	105.424812155	0.01	120.116977135	0.250950823576	2.01	0.0551413362932
12828498	637265280	14875.0	60.0584885674	0.752852470728	WZYRMLAWNVOIEX-BGPJRJDNSA-N	2.0	WQZGKKKJIJFFOK-GASJEMHNSA-N	direct	637265280	1849.0	103.779891912	0.01	120.116977135	0.250950823576	2.01	0.0551413362932
12828499	637265280	14875.0	60.0584885674	0.752852470728	WZYRMLAWNVOIEX-BGPJRJDNSA-N	2.0	WQZGKKKJIJFFOK-GASJEMHNSA-N	direct	637265280	4365.0	103.154281982	0.01	120.116977135	0.250950823576	2.01	0.0551413362932
12828500	637265280	14875.0	60.0584885674	0.752852470728	WZYRMLAWNVOIEX-BGPJRJDNSA-N	2.0	WQZGKKKJIJFFOK-GASJEMHNSA-N	direct	637265280	5031.0	100.013676223	0.01	120.116977135	0.250950823576	2.01	0.0551413362932
12828501	637265280	14875.0	60.0584885674	0.752852470728	WZYRMLAWNVOIEX-BGPJRJDNSA-N	2.0	WQZGKKKJIJFFOK-GASJEMHNSA-N	direct	637265280	339.0	97.19859629	0.01	120.116977135	0.250950823576	2.01	0.0551413362932
12828502	637265280	14875.0	60.0584885674	0.752852470728	WZYRMLAWNVOIEX-BGPJRJDNSA-N	2.0	WQZGKKKJIJFFOK-GASJEMHNSA-N	direct	637265280	3584.0	97.19859629	0.01	120.116977135	0.250950823576	2.01	0.0551413362932
12828503	637265280	14875.0	60.0584885674	0.752852470728	WZYRMLAWNVOIEX-BGPJRJDNSA-N	2.0	WQZGKKKJIJFFOK-GASJEMHNSA-N	direct	637265280	6831.0	97.19859629	0.01	120.116977135	0.250950823576	2.01	0.0551413362932
12828504	637265280	14875.0	60.0584885674	0.752852470728	WZYRMLAWNVOIEX-BGPJRJDNSA-N	2.0	WQZGKKKJIJFFOK-GASJEMHNSA-N	direct	637265280	4267.0	95.8632794328	0.01	120.116977135	0.250950823576	2.01	0.0551413362932
12828505	637265280	14875.0	60.0584885674	0.752852470728	WZYRMLAWNVOIEX-BGPJRJDNSA-N	2.0	WQZGKKKJIJFFOK-GASJEMHNSA-N	direct	637265280	1622.0	94.5816987087	0.01	120.116977135	0.250950823576	2.01	0.0551413362932
12828506	637265280	14875.0	60.0584885674	0.752852470728	WZYRMLAWNVOIEX-BGPJRJDNSA-N	2.0	WQZGKKKJIJFFOK-GASJEMHNSA-N	direct	637265280	1383.0	93.8996294549	0.01	120.116977135	0.250950823576	2.01	0.0551413362932
12828507	637265280	14875.0	60.0584885674	0.752852470728	WZYRMLAWNVOIEX-BGPJRJDNSA-N	2.0	WQZGKKKJIJFFOK-GASJEMHNSA-N	direct	637265280	4366.0	93.8996294549	0.01	120.116977135	0.250950823576	2.01	0.0551413362932
22234642	637267233	3238.0	53.785156152	0.838526548222	WZYRMLAWNVOIEX-BGPJRJDNSA-N	2.0	WQZGKKKJIJFFOK-DVKNGEFBSA-N	direct	637267233	4961.0	79.4012094932	0.01	107.570312304	0.279508849407	2.01	0.0551062717672
52115835	637270550	2756.0	65.6363880201	0.686086802316	WZYRMLAWNVOIEX-BGPJRJDNSA-N	2.0	WQZGKKKJIJFFOK-VFUOTHLCSA-N	direct	637270550	12536.0	154.396855627	0.01	131.27277604	0.228695600772	2.01	0.0550854817217
52115836	637270550	2756.0	65.6363880201	0.686086802316	WZYRMLAWNVOIEX-BGPJRJDNSA-N	2.0	WQZGKKKJIJFFOK-VFUOTHLCSA-N	direct	637270550	12590.0	154.396855627	0.01	131.27277604	0.228695600772	2.01	0.0550854817217
52115837	637270550	2756.0	65.6363880201	0.686086802316	WZYRMLAWNVOIEX-BGPJRJDNSA-N	2.0	WQZGKKKJIJFFOK-VFUOTHLCSA-N	direct	637270550	7900.0	152.869666232	0.01	131.27277604	0.228695600772	2.01	0.0550854817217
46327039	637265276	12038.0	59.793174124	0.752852470728	WZYRMLAWNVOIEX-BGPJRJDNSA-N	2.0	WQZGKKKJIJFFOK-GASJEMHNSA-N	direct	637265276	16440.0	200.0	0.01	119.586348248	0.250950823576	2.01	0.0550803370421
12830764	637265280	7803.0	64.779891912	0.694722863253	WZYRMLAWNVOIEX-BGPJRJDNSA-N	2.0	WQZGKKKJIJFFOK-GASJEMHNSA-N	direct	637265280	13591.0	105.424812155	0.01	129.559783824	0.231574287751	2.01	0.0550768596187
12830765	637265280	7803.0	64.779891912	0.694722863253	WZYRMLAWNVOIEX-BGPJRJDNSA-N	2.0	WQZGKKKJIJFFOK-GASJEMHNSA-N	direct	637265280	15081.0	105.424812155	0.01	129.559783824	0.231574287751	2.01	0.0550768596187
12830766	637265280	7803.0	64.779891912	0.694722863253	WZYRMLAWNVOIEX-BGPJRJDNSA-N	2.0	WQZGKKKJIJFFOK-GASJEMHNSA-N	direct	637265280	1849.0	103.779891912	0.01	129.559783824	0.231574287751	2.01	0.0550768596187
12830767	637265280	7803.0	64.779891912	0.694722863253	WZYRMLAWNVOIEX-BGPJRJDNSA-N	2.0	WQZGKKKJIJFFOK-GASJEMHNSA-N	direct	637265280	4365.0	103.154281982	0.01	129.559783824	0.231574287751	2.01	0.0550768596187
12830768	637265280	7803.0	64.779891912	0.694722863253	WZYRMLAWNVOIEX-BGPJRJDNSA-N	2.0	WQZGKKKJIJFFOK-GASJEMHNSA-N	direct	637265280	5031.0	100.013676223	0.01	129.559783824	0.231574287751	2.01	0.0550768596187
12830769	637265280	7803.0	64.779891912	0.694722863253	WZYRMLAWNVOIEX-BGPJRJDNSA-N	2.0	WQZGKKKJIJFFOK-GASJEMHNSA-N	direct	637265280	339.0	97.19859629	0.01	129.559783824	0.231574287751	2.01	0.0550768596187
12830770	637265280	7803.0	64.779891912	0.694722863253	WZYRMLAWNVOIEX-BGPJRJDNSA-N	2.0	WQZGKKKJIJFFOK-GASJEMHNSA-N	direct	637265280	3584.0	97.19859629	0.01	129.559783824	0.231574287751	2.01	0.0550768596187
12830771	637265280	7803.0	64.779891912	0.694722863253	WZYRMLAWNVOIEX-BGPJRJDNSA-N	2.0	WQZGKKKJIJFFOK-GASJEMHNSA-N	direct	637265280	6831.0	97.19859629	0.01	129.559783824	0.231574287751	2.01	0.0550768596187
12830772	637265280	7803.0	64.779891912	0.694722863253	WZYRMLAWNVOIEX-BGPJRJDNSA-N	2.0	WQZGKKKJIJFFOK-GASJEMHNSA-N	direct	637265280	4267.0	95.8632794328	0.01	129.559783824	0.231574287751	2.01	0.0550768596187
12830773	637265280	7803.0	64.779891912	0.694722863253	WZYRMLAWNVOIEX-BGPJRJDNSA-N	2.0	WQZGKKKJIJFFOK-GASJEMHNSA-N	direct	637265280	1622.0	94.5816987087	0.01	129.559783824	0.231574287751	2.01	0.0550768596187
12830774	637265280	7803.0	64.779891912	0.694722863253	WZYRMLAWNVOIEX-BGPJRJDNSA-N	2.0	WQZGKKKJIJFFOK-GASJEMHNSA-N	direct	637265280	1383.0	93.8996294549	0.01	129.559783824	0.231574287751	2.01	0.0550768596187
12830775	637265280	7803.0	64.779891912	0.694722863253	WZYRMLAWNVOIEX-BGPJRJDNSA-N	2.0	WQZGKKKJIJFFOK-GASJEMHNSA-N	direct	637265280	4366.0	93.8996294549	0.01	129.559783824	0.231574287751	2.01	0.0550768596187
5557038	637270822	2754.0	65.5783960731	0.686086802316	WZYRMLAWNVOIEX-BGPJRJDNSA-N	2.0	WQZGKKKJIJFFOK-SVZMEOIVSA-N	direct	637270822	658.0	87.6736641391	0.01	131.156792146	0.228695600772	2.01	0.0550733102213
5557040	637270822	2754.0	65.5783960731	0.686086802316	WZYRMLAWNVOIEX-BGPJRJDNSA-N	2.0	WQZGKKKJIJFFOK-SVZMEOIVSA-N	direct	637270822	4575.0	87.6736641391	0.01	131.156792146	0.228695600772	2.01	0.0550733102213
5557041	637270822	2754.0	65.5783960731	0.686086802316	WZYRMLAWNVOIEX-BGPJRJDNSA-N	2.0	WQZGKKKJIJFFOK-SVZMEOIVSA-N	direct	637270822	5746.0	87.6736641391	0.01	131.156792146	0.228695600772	2.01	0.0550733102213
5557042	637270822	2754.0	65.5783960731	0.686086802316	WZYRMLAWNVOIEX-BGPJRJDNSA-N	2.0	WQZGKKKJIJFFOK-SVZMEOIVSA-N	direct	637270822	5904.0	87.6736641391	0.01	131.156792146	0.228695600772	2.01	0.0550733102213
5557043	637270822	2754.0	65.5783960731	0.686086802316	WZYRMLAWNVOIEX-BGPJRJDNSA-N	2.0	WQZGKKKJIJFFOK-SVZMEOIVSA-N	direct	637270822	6396.0	87.6736641391	0.01	131.156792146	0.228695600772	2.01	0.0550733102213
5557494	637270822	5746.0	65.5783960731	0.686086802316	WZYRMLAWNVOIEX-BGPJRJDNSA-N	2.0	WQZGKKKJIJFFOK-SVZMEOIVSA-N	direct	637270822	658.0	87.6736641391	0.01	131.156792146	0.228695600772	2.01	0.0550733102213
5557495	637270822	5746.0	65.5783960731	0.686086802316	WZYRMLAWNVOIEX-BGPJRJDNSA-N	2.0	WQZGKKKJIJFFOK-SVZMEOIVSA-N	direct	637270822	2754.0	87.6736641391	0.01	131.156792146	0.228695600772	2.01	0.0550733102213
5557496	637270822	5746.0	65.5783960731	0.686086802316	WZYRMLAWNVOIEX-BGPJRJDNSA-N	2.0	WQZGKKKJIJFFOK-SVZMEOIVSA-N	direct	637270822	4575.0	87.6736641391	0.01	131.156792146	0.228695600772	2.01	0.0550733102213
5557498	637270822	5746.0	65.5783960731	0.686086802316	WZYRMLAWNVOIEX-BGPJRJDNSA-N	2.0	WQZGKKKJIJFFOK-SVZMEOIVSA-N	direct	637270822	5904.0	87.6736641391	0.01	131.156792146	0.228695600772	2.01	0.0550733102213
5557499	637270822	5746.0	65.5783960731	0.686086802316	WZYRMLAWNVOIEX-BGPJRJDNSA-N	2.0	WQZGKKKJIJFFOK-SVZMEOIVSA-N	direct	637270822	6396.0	87.6736641391	0.01	131.156792146	0.228695600772	2.01	0.0550733102213
30250970	637264943	533.0	64.4522252946	0.694722863253	WZYRMLAWNVOIEX-BGPJRJDNSA-N	2.0	WQZGKKKJIJFFOK-GASJEMHNSA-N	direct	637264943	6565.0	200.0	0.01	128.904450589	0.231574287751	2.01	0.0550070803226
20123589	637270876	1849.0	64.3861581781	0.694722863253	WZYRMLAWNVOIEX-BGPJRJDNSA-N	2.0	WQZGKKKJIJFFOK-VFUOTHLCSA-N	direct	637270876	15001.0	86.9746941347	0.01	128.772316356	0.231574287751	2.01	0.0549929785714
20121298	637270876	5031.0	53.2175273758	0.838526548222	WZYRMLAWNVOIEX-BGPJRJDNSA-N	2.0	WQZGKKKJIJFFOK-GASJEMHNSA-N	direct	637270876	1849.0	93.9507819773	0.01	106.435054752	0.279508849407	2.01	0.0549602999542
20121299	637270876	5031.0	53.2175273758	0.838526548222	WZYRMLAWNVOIEX-BGPJRJDNSA-N	2.0	WQZGKKKJIJFFOK-GASJEMHNSA-N	direct	637270876	13591.0	93.2604276555	0.01	106.435054752	0.279508849407	2.01	0.0549602999542
20121300	637270876	5031.0	53.2175273758	0.838526548222	WZYRMLAWNVOIEX-BGPJRJDNSA-N	2.0	WQZGKKKJIJFFOK-GASJEMHNSA-N	direct	637270876	15081.0	93.2604276555	0.01	106.435054752	0.279508849407	2.01	0.0549602999542
20121301	637270876	5031.0	53.2175273758	0.838526548222	WZYRMLAWNVOIEX-BGPJRJDNSA-N	2.0	WQZGKKKJIJFFOK-GASJEMHNSA-N	direct	637270876	1622.0	91.251811973	0.01	106.435054752	0.279508849407	2.01	0.0549602999542
20121302	637270876	5031.0	53.2175273758	0.838526548222	WZYRMLAWNVOIEX-BGPJRJDNSA-N	2.0	WQZGKKKJIJFFOK-GASJEMHNSA-N	direct	637270876	10460.0	91.2240256689	0.01	106.435054752	0.279508849407	2.01	0.0549602999542
20121303	637270876	5031.0	53.2175273758	0.838526548222	WZYRMLAWNVOIEX-BGPJRJDNSA-N	2.0	WQZGKKKJIJFFOK-GASJEMHNSA-N	direct	637270876	13745.0	91.2240256689	0.01	106.435054752	0.279508849407	2.01	0.0549602999542
20121304	637270876	5031.0	53.2175273758	0.838526548222	WZYRMLAWNVOIEX-BGPJRJDNSA-N	2.0	WQZGKKKJIJFFOK-GASJEMHNSA-N	direct	637270876	339.0	90.5867002359	0.01	106.435054752	0.279508849407	2.01	0.0549602999542
20121305	637270876	5031.0	53.2175273758	0.838526548222	WZYRMLAWNVOIEX-BGPJRJDNSA-N	2.0	WQZGKKKJIJFFOK-GASJEMHNSA-N	direct	637270876	3584.0	90.5867002359	0.01	106.435054752	0.279508849407	2.01	0.0549602999542
20121306	637270876	5031.0	53.2175273758	0.838526548222	WZYRMLAWNVOIEX-BGPJRJDNSA-N	2.0	WQZGKKKJIJFFOK-GASJEMHNSA-N	direct	637270876	6831.0	90.5867002359	0.01	106.435054752	0.279508849407	2.01	0.0549602999542
20121309	637270876	5031.0	53.2175273758	0.838526548222	WZYRMLAWNVOIEX-BGPJRJDNSA-N	2.0	WQZGKKKJIJFFOK-GASJEMHNSA-N	direct	637270876	15001.0	86.9746941347	0.01	106.435054752	0.279508849407	2.01	0.0549602999542
20121310	637270876	5031.0	53.2175273758	0.838526548222	WZYRMLAWNVOIEX-BGPJRJDNSA-N	2.0	WQZGKKKJIJFFOK-GASJEMHNSA-N	direct	637270876	4365.0	85.30980392	0.01	106.435054752	0.279508849407	2.01	0.0549602999542
20121311	637270876	5031.0	53.2175273758	0.838526548222	WZYRMLAWNVOIEX-BGPJRJDNSA-N	2.0	WQZGKKKJIJFFOK-GASJEMHNSA-N	direct	637270876	4037.0	83.6458915609	0.01	106.435054752	0.279508849407	2.01	0.0549602999542
19416597	637266769	7803.0	57.571865206	0.773349180213	WZYRMLAWNVOIEX-BGPJRJDNSA-N	2.0	WQZGKKKJIJFFOK-GASJEMHNSA-N	direct	637266769	13591.0	87.9871627753	0.01	115.143730412	0.257783060071	2.01	0.0549291273212
19416598	637266769	7803.0	57.571865206	0.773349180213	WZYRMLAWNVOIEX-BGPJRJDNSA-N	2.0	WQZGKKKJIJFFOK-GASJEMHNSA-N	direct	637266769	15081.0	87.9871627753	0.01	115.143730412	0.257783060071	2.01	0.0549291273212
19416599	637266769	7803.0	57.571865206	0.773349180213	WZYRMLAWNVOIEX-BGPJRJDNSA-N	2.0	WQZGKKKJIJFFOK-GASJEMHNSA-N	direct	637266769	339.0	82.9065783148	0.01	115.143730412	0.257783060071	2.01	0.0549291273212
19416600	637266769	7803.0	57.571865206	0.773349180213	WZYRMLAWNVOIEX-BGPJRJDNSA-N	2.0	WQZGKKKJIJFFOK-GASJEMHNSA-N	direct	637266769	3584.0	82.9065783148	0.01	115.143730412	0.257783060071	2.01	0.0549291273212
19416601	637266769	7803.0	57.571865206	0.773349180213	WZYRMLAWNVOIEX-BGPJRJDNSA-N	2.0	WQZGKKKJIJFFOK-GASJEMHNSA-N	direct	637266769	15001.0	82.9065783148	0.01	115.143730412	0.257783060071	2.01	0.0549291273212
19416602	637266769	7803.0	57.571865206	0.773349180213	WZYRMLAWNVOIEX-BGPJRJDNSA-N	2.0	WQZGKKKJIJFFOK-GASJEMHNSA-N	direct	637266769	10460.0	82.735182177	0.01	115.143730412	0.257783060071	2.01	0.0549291273212
19416603	637266769	7803.0	57.571865206	0.773349180213	WZYRMLAWNVOIEX-BGPJRJDNSA-N	2.0	WQZGKKKJIJFFOK-GASJEMHNSA-N	direct	637266769	13745.0	82.735182177	0.01	115.143730412	0.257783060071	2.01	0.0549291273212
19416604	637266769	7803.0	57.571865206	0.773349180213	WZYRMLAWNVOIEX-BGPJRJDNSA-N	2.0	WQZGKKKJIJFFOK-GASJEMHNSA-N	direct	637266769	1622.0	79.9913998282	0.01	115.143730412	0.257783060071	2.01	0.0549291273212
19416605	637266769	7803.0	57.571865206	0.773349180213	WZYRMLAWNVOIEX-BGPJRJDNSA-N	2.0	WQZGKKKJIJFFOK-GASJEMHNSA-N	direct	637266769	10861.0	79.8696662315	0.01	115.143730412	0.257783060071	2.01	0.0549291273212
19416606	637266769	7803.0	57.571865206	0.773349180213	WZYRMLAWNVOIEX-BGPJRJDNSA-N	2.0	WQZGKKKJIJFFOK-GASJEMHNSA-N	direct	637266769	11071.0	79.8696662315	0.01	115.143730412	0.257783060071	2.01	0.0549291273212
19416607	637266769	7803.0	57.571865206	0.773349180213	WZYRMLAWNVOIEX-BGPJRJDNSA-N	2.0	WQZGKKKJIJFFOK-GASJEMHNSA-N	direct	637266769	4005.0	79.5142785735	0.01	115.143730412	0.257783060071	2.01	0.0549291273212
19416608	637266769	7803.0	57.571865206	0.773349180213	WZYRMLAWNVOIEX-BGPJRJDNSA-N	2.0	WQZGKKKJIJFFOK-GASJEMHNSA-N	direct	637266769	11881.0	79.5142785735	0.01	115.143730412	0.257783060071	2.01	0.0549291273212
19416609	637266769	7803.0	57.571865206	0.773349180213	WZYRMLAWNVOIEX-BGPJRJDNSA-N	2.0	WQZGKKKJIJFFOK-GASJEMHNSA-N	direct	637266769	13196.0	79.5142785735	0.01	115.143730412	0.257783060071	2.01	0.0549291273212
19416610	637266769	7803.0	57.571865206	0.773349180213	WZYRMLAWNVOIEX-BGPJRJDNSA-N	2.0	WQZGKKKJIJFFOK-GASJEMHNSA-N	direct	637266769	4267.0	78.6925039621	0.01	115.143730412	0.257783060071	2.01	0.0549291273212
19416611	637266769	7803.0	57.571865206	0.773349180213	WZYRMLAWNVOIEX-BGPJRJDNSA-N	2.0	WQZGKKKJIJFFOK-GASJEMHNSA-N	direct	637266769	1849.0	78.2118316289	0.01	115.143730412	0.257783060071	2.01	0.0549291273212
12829532	637265280	7803.0	64.779891912	0.686086802316	WZYRMLAWNVOIEX-BGPJRJDNSA-N	2.0	WQZGKKKJIJFFOK-GASJEMHNSA-N	direct	637265280	13591.0	105.424812155	0.01	129.559783824	0.228695600772	2.01	0.0549048915445
12829533	637265280	7803.0	64.779891912	0.686086802316	WZYRMLAWNVOIEX-BGPJRJDNSA-N	2.0	WQZGKKKJIJFFOK-GASJEMHNSA-N	direct	637265280	15081.0	105.424812155	0.01	129.559783824	0.228695600772	2.01	0.0549048915445
12829534	637265280	7803.0	64.779891912	0.686086802316	WZYRMLAWNVOIEX-BGPJRJDNSA-N	2.0	WQZGKKKJIJFFOK-GASJEMHNSA-N	direct	637265280	1849.0	103.779891912	0.01	129.559783824	0.228695600772	2.01	0.0549048915445
12829535	637265280	7803.0	64.779891912	0.686086802316	WZYRMLAWNVOIEX-BGPJRJDNSA-N	2.0	WQZGKKKJIJFFOK-GASJEMHNSA-N	direct	637265280	4365.0	103.154281982	0.01	129.559783824	0.228695600772	2.01	0.0549048915445
12829536	637265280	7803.0	64.779891912	0.686086802316	WZYRMLAWNVOIEX-BGPJRJDNSA-N	2.0	WQZGKKKJIJFFOK-GASJEMHNSA-N	direct	637265280	5031.0	100.013676223	0.01	129.559783824	0.228695600772	2.01	0.0549048915445
12829537	637265280	7803.0	64.779891912	0.686086802316	WZYRMLAWNVOIEX-BGPJRJDNSA-N	2.0	WQZGKKKJIJFFOK-GASJEMHNSA-N	direct	637265280	339.0	97.19859629	0.01	129.559783824	0.228695600772	2.01	0.0549048915445
12829538	637265280	7803.0	64.779891912	0.686086802316	WZYRMLAWNVOIEX-BGPJRJDNSA-N	2.0	WQZGKKKJIJFFOK-GASJEMHNSA-N	direct	637265280	3584.0	97.19859629	0.01	129.559783824	0.228695600772	2.01	0.0549048915445
12829539	637265280	7803.0	64.779891912	0.686086802316	WZYRMLAWNVOIEX-BGPJRJDNSA-N	2.0	WQZGKKKJIJFFOK-GASJEMHNSA-N	direct	637265280	6831.0	97.19859629	0.01	129.559783824	0.228695600772	2.01	0.0549048915445
12829540	637265280	7803.0	64.779891912	0.686086802316	WZYRMLAWNVOIEX-BGPJRJDNSA-N	2.0	WQZGKKKJIJFFOK-GASJEMHNSA-N	direct	637265280	4267.0	95.8632794328	0.01	129.559783824	0.228695600772	2.01	0.0549048915445
12829541	637265280	7803.0	64.779891912	0.686086802316	WZYRMLAWNVOIEX-BGPJRJDNSA-N	2.0	WQZGKKKJIJFFOK-GASJEMHNSA-N	direct	637265280	1622.0	94.5816987087	0.01	129.559783824	0.228695600772	2.01	0.0549048915445
12829542	637265280	7803.0	64.779891912	0.686086802316	WZYRMLAWNVOIEX-BGPJRJDNSA-N	2.0	WQZGKKKJIJFFOK-GASJEMHNSA-N	direct	637265280	1383.0	93.8996294549	0.01	129.559783824	0.228695600772	2.01	0.0549048915445
12829543	637265280	7803.0	64.779891912	0.686086802316	WZYRMLAWNVOIEX-BGPJRJDNSA-N	2.0	WQZGKKKJIJFFOK-GASJEMHNSA-N	direct	637265280	4366.0	93.8996294549	0.01	129.559783824	0.228695600772	2.01	0.0549048915445
52253466	637266642	4218.0	63.896196279	0.694722863253	WZYRMLAWNVOIEX-BGPJRJDNSA-N	2.0	WQZGKKKJIJFFOK-PHYPRBDBSA-N	direct	637266642	3238.0	103.247183569	0.01	127.792392558	0.231574287751	2.01	0.0548880581264
52253521	637266642	3238.0	63.896196279	0.694722863253	WZYRMLAWNVOIEX-BGPJRJDNSA-N	2.0	WQZGKKKJIJFFOK-DVKNGEFBSA-N	direct	637266642	4218.0	103.247183569	0.01	127.792392558	0.231574287751	2.01	0.0548880581264
5554062	637270822	5669.0	57.3400837999	0.773349180213	WZYRMLAWNVOIEX-BGPJRJDNSA-N	2.0	LKDRXBCSQODPBY-AMVSKUEXSA-N	direct	637270822	658.0	87.6736641391	0.01	114.6801676	0.257783060071	2.01	0.0548737581891
5554063	637270822	5669.0	57.3400837999	0.773349180213	WZYRMLAWNVOIEX-BGPJRJDNSA-N	2.0	LKDRXBCSQODPBY-AMVSKUEXSA-N	direct	637270822	2754.0	87.6736641391	0.01	114.6801676	0.257783060071	2.01	0.0548737581891
5554064	637270822	5669.0	57.3400837999	0.773349180213	WZYRMLAWNVOIEX-BGPJRJDNSA-N	2.0	LKDRXBCSQODPBY-AMVSKUEXSA-N	direct	637270822	4575.0	87.6736641391	0.01	114.6801676	0.257783060071	2.01	0.0548737581891
5554065	637270822	5669.0	57.3400837999	0.773349180213	WZYRMLAWNVOIEX-BGPJRJDNSA-N	2.0	LKDRXBCSQODPBY-AMVSKUEXSA-N	direct	637270822	5746.0	87.6736641391	0.01	114.6801676	0.257783060071	2.01	0.0548737581891
5554066	637270822	5669.0	57.3400837999	0.773349180213	WZYRMLAWNVOIEX-BGPJRJDNSA-N	2.0	LKDRXBCSQODPBY-AMVSKUEXSA-N	direct	637270822	5904.0	87.6736641391	0.01	114.6801676	0.257783060071	2.01	0.0548737581891
5554067	637270822	5669.0	57.3400837999	0.773349180213	WZYRMLAWNVOIEX-BGPJRJDNSA-N	2.0	LKDRXBCSQODPBY-AMVSKUEXSA-N	direct	637270822	6396.0	87.6736641391	0.01	114.6801676	0.257783060071	2.01	0.0548737581891
49949022	637269555	5893.0	0.677780705266	0.694722863253	WZYRMLAWNVOIEX-BGPJRJDNSA-N	2.0	WQZGKKKJIJFFOK-GASJEMHNSA-N	direct	637269555	2134.0	0.638272163982	1.0	1.27654432796	0.231574287751	2.01	0.0548732383653
30250961	637264943	533.0	64.4522252946	0.686086802316	WZYRMLAWNVOIEX-BGPJRJDNSA-N	2.0	WQZGKKKJIJFFOK-GASJEMHNSA-N	direct	637264943	6565.0	200.0	0.01	128.904450589	0.228695600772	2.01	0.0548353301223
20121567	637270876	14875.0	52.6903698326	0.838526548222	WZYRMLAWNVOIEX-BGPJRJDNSA-N	2.0	WQZGKKKJIJFFOK-GASJEMHNSA-N	direct	637270876	5031.0	95.0762380392	0.01	105.380739665	0.279508849407	2.01	0.0548236861935
20121568	637270876	14875.0	52.6903698326	0.838526548222	WZYRMLAWNVOIEX-BGPJRJDNSA-N	2.0	WQZGKKKJIJFFOK-GASJEMHNSA-N	direct	637270876	1849.0	93.9507819773	0.01	105.380739665	0.279508849407	2.01	0.0548236861935
20121569	637270876	14875.0	52.6903698326	0.838526548222	WZYRMLAWNVOIEX-BGPJRJDNSA-N	2.0	WQZGKKKJIJFFOK-GASJEMHNSA-N	direct	637270876	13591.0	93.2604276555	0.01	105.380739665	0.279508849407	2.01	0.0548236861935
20121570	637270876	14875.0	52.6903698326	0.838526548222	WZYRMLAWNVOIEX-BGPJRJDNSA-N	2.0	WQZGKKKJIJFFOK-GASJEMHNSA-N	direct	637270876	15081.0	93.2604276555	0.01	105.380739665	0.279508849407	2.01	0.0548236861935
20121571	637270876	14875.0	52.6903698326	0.838526548222	WZYRMLAWNVOIEX-BGPJRJDNSA-N	2.0	WQZGKKKJIJFFOK-GASJEMHNSA-N	direct	637270876	1622.0	91.251811973	0.01	105.380739665	0.279508849407	2.01	0.0548236861935
20121574	637270876	14875.0	52.6903698326	0.838526548222	WZYRMLAWNVOIEX-BGPJRJDNSA-N	2.0	WQZGKKKJIJFFOK-GASJEMHNSA-N	direct	637270876	339.0	90.5867002359	0.01	105.380739665	0.279508849407	2.01	0.0548236861935
20121575	637270876	14875.0	52.6903698326	0.838526548222	WZYRMLAWNVOIEX-BGPJRJDNSA-N	2.0	WQZGKKKJIJFFOK-GASJEMHNSA-N	direct	637270876	3584.0	90.5867002359	0.01	105.380739665	0.279508849407	2.01	0.0548236861935
20121576	637270876	14875.0	52.6903698326	0.838526548222	WZYRMLAWNVOIEX-BGPJRJDNSA-N	2.0	WQZGKKKJIJFFOK-GASJEMHNSA-N	direct	637270876	6831.0	90.5867002359	0.01	105.380739665	0.279508849407	2.01	0.0548236861935
20121572	637270876	14875.0	52.6903698326	0.838526548222	WZYRMLAWNVOIEX-BGPJRJDNSA-N	2.0	WQZGKKKJIJFFOK-GASJEMHNSA-N	direct	637270876	10460.0	91.2240256689	0.01	105.380739665	0.279508849407	2.01	0.0548236861935
20121573	637270876	14875.0	52.6903698326	0.838526548222	WZYRMLAWNVOIEX-BGPJRJDNSA-N	2.0	WQZGKKKJIJFFOK-GASJEMHNSA-N	direct	637270876	13745.0	91.2240256689	0.01	105.380739665	0.279508849407	2.01	0.0548236861935
20121579	637270876	14875.0	52.6903698326	0.838526548222	WZYRMLAWNVOIEX-BGPJRJDNSA-N	2.0	WQZGKKKJIJFFOK-GASJEMHNSA-N	direct	637270876	15001.0	86.9746941347	0.01	105.380739665	0.279508849407	2.01	0.0548236861935
20121580	637270876	14875.0	52.6903698326	0.838526548222	WZYRMLAWNVOIEX-BGPJRJDNSA-N	2.0	WQZGKKKJIJFFOK-GASJEMHNSA-N	direct	637270876	4365.0	85.30980392	0.01	105.380739665	0.279508849407	2.01	0.0548236861935
20121581	637270876	14875.0	52.6903698326	0.838526548222	WZYRMLAWNVOIEX-BGPJRJDNSA-N	2.0	WQZGKKKJIJFFOK-GASJEMHNSA-N	direct	637270876	4037.0	83.6458915609	0.01	105.380739665	0.279508849407	2.01	0.0548236861935
20123109	637270876	1849.0	64.3861581781	0.686086802316	WZYRMLAWNVOIEX-BGPJRJDNSA-N	2.0	WQZGKKKJIJFFOK-VFUOTHLCSA-N	direct	637270876	15001.0	86.9746941347	0.01	128.772316356	0.228695600772	2.01	0.0548212724015
12830878	637265280	13813.0	63.5606673062	0.694722863253	WZYRMLAWNVOIEX-BGPJRJDNSA-N	2.0	WQZGKKKJIJFFOK-GASJEMHNSA-N	direct	637265280	1849.0	103.779891912	0.01	127.121334612	0.231574287751	2.01	0.054815859342
12830879	637265280	13813.0	63.5606673062	0.694722863253	WZYRMLAWNVOIEX-BGPJRJDNSA-N	2.0	WQZGKKKJIJFFOK-GASJEMHNSA-N	direct	637265280	4365.0	103.154281982	0.01	127.121334612	0.231574287751	2.01	0.054815859342
12830880	637265280	13813.0	63.5606673062	0.694722863253	WZYRMLAWNVOIEX-BGPJRJDNSA-N	2.0	WQZGKKKJIJFFOK-GASJEMHNSA-N	direct	637265280	5031.0	100.013676223	0.01	127.121334612	0.231574287751	2.01	0.054815859342
12830906	637265280	13941.0	63.5606673062	0.694722863253	WZYRMLAWNVOIEX-BGPJRJDNSA-N	2.0	WQZGKKKJIJFFOK-GASJEMHNSA-N	direct	637265280	1849.0	103.779891912	0.01	127.121334612	0.231574287751	2.01	0.054815859342
12830907	637265280	13941.0	63.5606673062	0.694722863253	WZYRMLAWNVOIEX-BGPJRJDNSA-N	2.0	WQZGKKKJIJFFOK-GASJEMHNSA-N	direct	637265280	4365.0	103.154281982	0.01	127.121334612	0.231574287751	2.01	0.054815859342
12830908	637265280	13941.0	63.5606673062	0.694722863253	WZYRMLAWNVOIEX-BGPJRJDNSA-N	2.0	WQZGKKKJIJFFOK-GASJEMHNSA-N	direct	637265280	5031.0	100.013676223	0.01	127.121334612	0.231574287751	2.01	0.054815859342
12830934	637265280	14110.0	63.5606673062	0.694722863253	WZYRMLAWNVOIEX-BGPJRJDNSA-N	2.0	WQZGKKKJIJFFOK-GASJEMHNSA-N	direct	637265280	1849.0	103.779891912	0.01	127.121334612	0.231574287751	2.01	0.054815859342
12830935	637265280	14110.0	63.5606673062	0.694722863253	WZYRMLAWNVOIEX-BGPJRJDNSA-N	2.0	WQZGKKKJIJFFOK-GASJEMHNSA-N	direct	637265280	4365.0	103.154281982	0.01	127.121334612	0.231574287751	2.01	0.054815859342
12830936	637265280	14110.0	63.5606673062	0.694722863253	WZYRMLAWNVOIEX-BGPJRJDNSA-N	2.0	WQZGKKKJIJFFOK-GASJEMHNSA-N	direct	637265280	5031.0	100.013676223	0.01	127.121334612	0.231574287751	2.01	0.054815859342
12830876	637265280	13813.0	63.5606673062	0.694722863253	WZYRMLAWNVOIEX-BGPJRJDNSA-N	2.0	WQZGKKKJIJFFOK-GASJEMHNSA-N	direct	637265280	13591.0	105.424812155	0.01	127.121334612	0.231574287751	2.01	0.054815859342
12830877	637265280	13813.0	63.5606673062	0.694722863253	WZYRMLAWNVOIEX-BGPJRJDNSA-N	2.0	WQZGKKKJIJFFOK-GASJEMHNSA-N	direct	637265280	15081.0	105.424812155	0.01	127.121334612	0.231574287751	2.01	0.054815859342
12830881	637265280	13813.0	63.5606673062	0.694722863253	WZYRMLAWNVOIEX-BGPJRJDNSA-N	2.0	WQZGKKKJIJFFOK-GASJEMHNSA-N	direct	637265280	339.0	97.19859629	0.01	127.121334612	0.231574287751	2.01	0.054815859342
12830882	637265280	13813.0	63.5606673062	0.694722863253	WZYRMLAWNVOIEX-BGPJRJDNSA-N	2.0	WQZGKKKJIJFFOK-GASJEMHNSA-N	direct	637265280	3584.0	97.19859629	0.01	127.121334612	0.231574287751	2.01	0.054815859342
12830883	637265280	13813.0	63.5606673062	0.694722863253	WZYRMLAWNVOIEX-BGPJRJDNSA-N	2.0	WQZGKKKJIJFFOK-GASJEMHNSA-N	direct	637265280	6831.0	97.19859629	0.01	127.121334612	0.231574287751	2.01	0.054815859342
12830884	637265280	13813.0	63.5606673062	0.694722863253	WZYRMLAWNVOIEX-BGPJRJDNSA-N	2.0	WQZGKKKJIJFFOK-GASJEMHNSA-N	direct	637265280	4267.0	95.8632794328	0.01	127.121334612	0.231574287751	2.01	0.054815859342
12830885	637265280	13813.0	63.5606673062	0.694722863253	WZYRMLAWNVOIEX-BGPJRJDNSA-N	2.0	WQZGKKKJIJFFOK-GASJEMHNSA-N	direct	637265280	1622.0	94.5816987087	0.01	127.121334612	0.231574287751	2.01	0.054815859342
12830886	637265280	13813.0	63.5606673062	0.694722863253	WZYRMLAWNVOIEX-BGPJRJDNSA-N	2.0	WQZGKKKJIJFFOK-GASJEMHNSA-N	direct	637265280	1383.0	93.8996294549	0.01	127.121334612	0.231574287751	2.01	0.054815859342
12830887	637265280	13813.0	63.5606673062	0.694722863253	WZYRMLAWNVOIEX-BGPJRJDNSA-N	2.0	WQZGKKKJIJFFOK-GASJEMHNSA-N	direct	637265280	4366.0	93.8996294549	0.01	127.121334612	0.231574287751	2.01	0.054815859342
12830904	637265280	13941.0	63.5606673062	0.694722863253	WZYRMLAWNVOIEX-BGPJRJDNSA-N	2.0	WQZGKKKJIJFFOK-GASJEMHNSA-N	direct	637265280	13591.0	105.424812155	0.01	127.121334612	0.231574287751	2.01	0.054815859342
12830905	637265280	13941.0	63.5606673062	0.694722863253	WZYRMLAWNVOIEX-BGPJRJDNSA-N	2.0	WQZGKKKJIJFFOK-GASJEMHNSA-N	direct	637265280	15081.0	105.424812155	0.01	127.121334612	0.231574287751	2.01	0.054815859342
12830909	637265280	13941.0	63.5606673062	0.694722863253	WZYRMLAWNVOIEX-BGPJRJDNSA-N	2.0	WQZGKKKJIJFFOK-GASJEMHNSA-N	direct	637265280	339.0	97.19859629	0.01	127.121334612	0.231574287751	2.01	0.054815859342
12830910	637265280	13941.0	63.5606673062	0.694722863253	WZYRMLAWNVOIEX-BGPJRJDNSA-N	2.0	WQZGKKKJIJFFOK-GASJEMHNSA-N	direct	637265280	3584.0	97.19859629	0.01	127.121334612	0.231574287751	2.01	0.054815859342
12830911	637265280	13941.0	63.5606673062	0.694722863253	WZYRMLAWNVOIEX-BGPJRJDNSA-N	2.0	WQZGKKKJIJFFOK-GASJEMHNSA-N	direct	637265280	6831.0	97.19859629	0.01	127.121334612	0.231574287751	2.01	0.054815859342
12830912	637265280	13941.0	63.5606673062	0.694722863253	WZYRMLAWNVOIEX-BGPJRJDNSA-N	2.0	WQZGKKKJIJFFOK-GASJEMHNSA-N	direct	637265280	4267.0	95.8632794328	0.01	127.121334612	0.231574287751	2.01	0.054815859342
12830913	637265280	13941.0	63.5606673062	0.694722863253	WZYRMLAWNVOIEX-BGPJRJDNSA-N	2.0	WQZGKKKJIJFFOK-GASJEMHNSA-N	direct	637265280	1622.0	94.5816987087	0.01	127.121334612	0.231574287751	2.01	0.054815859342
12830914	637265280	13941.0	63.5606673062	0.694722863253	WZYRMLAWNVOIEX-BGPJRJDNSA-N	2.0	WQZGKKKJIJFFOK-GASJEMHNSA-N	direct	637265280	1383.0	93.8996294549	0.01	127.121334612	0.231574287751	2.01	0.054815859342
12830915	637265280	13941.0	63.5606673062	0.694722863253	WZYRMLAWNVOIEX-BGPJRJDNSA-N	2.0	WQZGKKKJIJFFOK-GASJEMHNSA-N	direct	637265280	4366.0	93.8996294549	0.01	127.121334612	0.231574287751	2.01	0.054815859342
12830932	637265280	14110.0	63.5606673062	0.694722863253	WZYRMLAWNVOIEX-BGPJRJDNSA-N	2.0	WQZGKKKJIJFFOK-GASJEMHNSA-N	direct	637265280	13591.0	105.424812155	0.01	127.121334612	0.231574287751	2.01	0.054815859342
12830933	637265280	14110.0	63.5606673062	0.694722863253	WZYRMLAWNVOIEX-BGPJRJDNSA-N	2.0	WQZGKKKJIJFFOK-GASJEMHNSA-N	direct	637265280	15081.0	105.424812155	0.01	127.121334612	0.231574287751	2.01	0.054815859342
12830937	637265280	14110.0	63.5606673062	0.694722863253	WZYRMLAWNVOIEX-BGPJRJDNSA-N	2.0	WQZGKKKJIJFFOK-GASJEMHNSA-N	direct	637265280	339.0	97.19859629	0.01	127.121334612	0.231574287751	2.01	0.054815859342
12830938	637265280	14110.0	63.5606673062	0.694722863253	WZYRMLAWNVOIEX-BGPJRJDNSA-N	2.0	WQZGKKKJIJFFOK-GASJEMHNSA-N	direct	637265280	3584.0	97.19859629	0.01	127.121334612	0.231574287751	2.01	0.054815859342
12830939	637265280	14110.0	63.5606673062	0.694722863253	WZYRMLAWNVOIEX-BGPJRJDNSA-N	2.0	WQZGKKKJIJFFOK-GASJEMHNSA-N	direct	637265280	6831.0	97.19859629	0.01	127.121334612	0.231574287751	2.01	0.054815859342
12830940	637265280	14110.0	63.5606673062	0.694722863253	WZYRMLAWNVOIEX-BGPJRJDNSA-N	2.0	WQZGKKKJIJFFOK-GASJEMHNSA-N	direct	637265280	4267.0	95.8632794328	0.01	127.121334612	0.231574287751	2.01	0.054815859342
12830941	637265280	14110.0	63.5606673062	0.694722863253	WZYRMLAWNVOIEX-BGPJRJDNSA-N	2.0	WQZGKKKJIJFFOK-GASJEMHNSA-N	direct	637265280	1622.0	94.5816987087	0.01	127.121334612	0.231574287751	2.01	0.054815859342
12830942	637265280	14110.0	63.5606673062	0.694722863253	WZYRMLAWNVOIEX-BGPJRJDNSA-N	2.0	WQZGKKKJIJFFOK-GASJEMHNSA-N	direct	637265280	1383.0	93.8996294549	0.01	127.121334612	0.231574287751	2.01	0.054815859342
12830943	637265280	14110.0	63.5606673062	0.694722863253	WZYRMLAWNVOIEX-BGPJRJDNSA-N	2.0	WQZGKKKJIJFFOK-GASJEMHNSA-N	direct	637265280	4366.0	93.8996294549	0.01	127.121334612	0.231574287751	2.01	0.054815859342
20123635	637270876	1849.0	63.5482135645	0.694722863253	WZYRMLAWNVOIEX-BGPJRJDNSA-N	2.0	WQZGKKKJIJFFOK-VFUOTHLCSA-N	direct	637270876	4365.0	85.30980392	0.01	127.096427129	0.231574287751	2.01	0.0548131740622
2003554	637270538	15980.0	52.6497519817	0.838526548222	WZYRMLAWNVOIEX-BGPJRJDNSA-N	2.0	WQZGKKKJIJFFOK-GASJEMHNSA-N	direct	637270538	1892.0	87.2168113089	0.01	105.299503963	0.279508849407	2.01	0.0548131175434
52253322	637266642	4218.0	63.896196279	0.686086802316	WZYRMLAWNVOIEX-BGPJRJDNSA-N	2.0	WQZGKKKJIJFFOK-PHYPRBDBSA-N	direct	637266642	3238.0	103.247183569	0.01	127.792392558	0.228695600772	2.01	0.0547166795527
52253377	637266642	3238.0	63.896196279	0.686086802316	WZYRMLAWNVOIEX-BGPJRJDNSA-N	2.0	WQZGKKKJIJFFOK-DVKNGEFBSA-N	direct	637266642	4218.0	103.247183569	0.01	127.792392558	0.228695600772	2.01	0.0547166795527
49949021	637269555	5893.0	0.677780705266	0.686086802316	WZYRMLAWNVOIEX-BGPJRJDNSA-N	2.0	WQZGKKKJIJFFOK-GASJEMHNSA-N	direct	637269555	2134.0	0.638272163982	1.0	1.27654432796	0.228695600772	2.01	0.0547019060638
19087162	637269104	5043.0	56.5016894462	0.773349180213	WZYRMLAWNVOIEX-BGPJRJDNSA-N	2.0	WQZGKKKJIJFFOK-GASJEMHNSA-N	direct	637269104	10447.0	200.0	0.01	113.003378892	0.257783060071	2.01	0.0546720656244
20123417	637270876	13813.0	62.8827287043	0.694722863253	WZYRMLAWNVOIEX-BGPJRJDNSA-N	2.0	WQZGKKKJIJFFOK-GASJEMHNSA-N	direct	637270876	10460.0	91.2240256689	0.01	125.765457409	0.231574287751	2.01	0.0546691044453
20123418	637270876	13813.0	62.8827287043	0.694722863253	WZYRMLAWNVOIEX-BGPJRJDNSA-N	2.0	WQZGKKKJIJFFOK-GASJEMHNSA-N	direct	637270876	13745.0	91.2240256689	0.01	125.765457409	0.231574287751	2.01	0.0546691044453
20123422	637270876	13813.0	62.8827287043	0.694722863253	WZYRMLAWNVOIEX-BGPJRJDNSA-N	2.0	WQZGKKKJIJFFOK-GASJEMHNSA-N	direct	637270876	339.0	86.9746941347	0.01	125.765457409	0.231574287751	2.01	0.0546691044453
20123423	637270876	13813.0	62.8827287043	0.694722863253	WZYRMLAWNVOIEX-BGPJRJDNSA-N	2.0	WQZGKKKJIJFFOK-GASJEMHNSA-N	direct	637270876	3584.0	86.9746941347	0.01	125.765457409	0.231574287751	2.01	0.0546691044453
20123424	637270876	13813.0	62.8827287043	0.694722863253	WZYRMLAWNVOIEX-BGPJRJDNSA-N	2.0	WQZGKKKJIJFFOK-GASJEMHNSA-N	direct	637270876	15001.0	86.9746941347	0.01	125.765457409	0.231574287751	2.01	0.0546691044453
20123425	637270876	13813.0	62.8827287043	0.694722863253	WZYRMLAWNVOIEX-BGPJRJDNSA-N	2.0	WQZGKKKJIJFFOK-GASJEMHNSA-N	direct	637270876	4365.0	85.30980392	0.01	125.765457409	0.231574287751	2.01	0.0546691044453
20123447	637270876	13941.0	62.8827287043	0.694722863253	WZYRMLAWNVOIEX-BGPJRJDNSA-N	2.0	WQZGKKKJIJFFOK-GASJEMHNSA-N	direct	637270876	10460.0	91.2240256689	0.01	125.765457409	0.231574287751	2.01	0.0546691044453
20123448	637270876	13941.0	62.8827287043	0.694722863253	WZYRMLAWNVOIEX-BGPJRJDNSA-N	2.0	WQZGKKKJIJFFOK-GASJEMHNSA-N	direct	637270876	13745.0	91.2240256689	0.01	125.765457409	0.231574287751	2.01	0.0546691044453
20123452	637270876	13941.0	62.8827287043	0.694722863253	WZYRMLAWNVOIEX-BGPJRJDNSA-N	2.0	WQZGKKKJIJFFOK-GASJEMHNSA-N	direct	637270876	339.0	86.9746941347	0.01	125.765457409	0.231574287751	2.01	0.0546691044453
20123453	637270876	13941.0	62.8827287043	0.694722863253	WZYRMLAWNVOIEX-BGPJRJDNSA-N	2.0	WQZGKKKJIJFFOK-GASJEMHNSA-N	direct	637270876	3584.0	86.9746941347	0.01	125.765457409	0.231574287751	2.01	0.0546691044453
20123454	637270876	13941.0	62.8827287043	0.694722863253	WZYRMLAWNVOIEX-BGPJRJDNSA-N	2.0	WQZGKKKJIJFFOK-GASJEMHNSA-N	direct	637270876	15001.0	86.9746941347	0.01	125.765457409	0.231574287751	2.01	0.0546691044453
20123455	637270876	13941.0	62.8827287043	0.694722863253	WZYRMLAWNVOIEX-BGPJRJDNSA-N	2.0	WQZGKKKJIJFFOK-GASJEMHNSA-N	direct	637270876	4365.0	85.30980392	0.01	125.765457409	0.231574287751	2.01	0.0546691044453
20123477	637270876	14110.0	62.8827287043	0.694722863253	WZYRMLAWNVOIEX-BGPJRJDNSA-N	2.0	WQZGKKKJIJFFOK-GASJEMHNSA-N	direct	637270876	10460.0	91.2240256689	0.01	125.765457409	0.231574287751	2.01	0.0546691044453
20123478	637270876	14110.0	62.8827287043	0.694722863253	WZYRMLAWNVOIEX-BGPJRJDNSA-N	2.0	WQZGKKKJIJFFOK-GASJEMHNSA-N	direct	637270876	13745.0	91.2240256689	0.01	125.765457409	0.231574287751	2.01	0.0546691044453
20123482	637270876	14110.0	62.8827287043	0.694722863253	WZYRMLAWNVOIEX-BGPJRJDNSA-N	2.0	WQZGKKKJIJFFOK-GASJEMHNSA-N	direct	637270876	339.0	86.9746941347	0.01	125.765457409	0.231574287751	2.01	0.0546691044453
20123483	637270876	14110.0	62.8827287043	0.694722863253	WZYRMLAWNVOIEX-BGPJRJDNSA-N	2.0	WQZGKKKJIJFFOK-GASJEMHNSA-N	direct	637270876	3584.0	86.9746941347	0.01	125.765457409	0.231574287751	2.01	0.0546691044453
20123484	637270876	14110.0	62.8827287043	0.694722863253	WZYRMLAWNVOIEX-BGPJRJDNSA-N	2.0	WQZGKKKJIJFFOK-GASJEMHNSA-N	direct	637270876	15001.0	86.9746941347	0.01	125.765457409	0.231574287751	2.01	0.0546691044453
20123485	637270876	14110.0	62.8827287043	0.694722863253	WZYRMLAWNVOIEX-BGPJRJDNSA-N	2.0	WQZGKKKJIJFFOK-GASJEMHNSA-N	direct	637270876	4365.0	85.30980392	0.01	125.765457409	0.231574287751	2.01	0.0546691044453
20123412	637270876	13813.0	62.8827287043	0.694722863253	WZYRMLAWNVOIEX-BGPJRJDNSA-N	2.0	WQZGKKKJIJFFOK-GASJEMHNSA-N	direct	637270876	5031.0	95.0762380392	0.01	125.765457409	0.231574287751	2.01	0.0546691044453
20123413	637270876	13813.0	62.8827287043	0.694722863253	WZYRMLAWNVOIEX-BGPJRJDNSA-N	2.0	WQZGKKKJIJFFOK-GASJEMHNSA-N	direct	637270876	1849.0	93.9507819773	0.01	125.765457409	0.231574287751	2.01	0.0546691044453
20123414	637270876	13813.0	62.8827287043	0.694722863253	WZYRMLAWNVOIEX-BGPJRJDNSA-N	2.0	WQZGKKKJIJFFOK-GASJEMHNSA-N	direct	637270876	13591.0	93.2604276555	0.01	125.765457409	0.231574287751	2.01	0.0546691044453
20123415	637270876	13813.0	62.8827287043	0.694722863253	WZYRMLAWNVOIEX-BGPJRJDNSA-N	2.0	WQZGKKKJIJFFOK-GASJEMHNSA-N	direct	637270876	15081.0	93.2604276555	0.01	125.765457409	0.231574287751	2.01	0.0546691044453
20123416	637270876	13813.0	62.8827287043	0.694722863253	WZYRMLAWNVOIEX-BGPJRJDNSA-N	2.0	WQZGKKKJIJFFOK-GASJEMHNSA-N	direct	637270876	1622.0	91.251811973	0.01	125.765457409	0.231574287751	2.01	0.0546691044453
20123421	637270876	13813.0	62.8827287043	0.694722863253	WZYRMLAWNVOIEX-BGPJRJDNSA-N	2.0	WQZGKKKJIJFFOK-GASJEMHNSA-N	direct	637270876	6831.0	90.5867002359	0.01	125.765457409	0.231574287751	2.01	0.0546691044453
20123442	637270876	13941.0	62.8827287043	0.694722863253	WZYRMLAWNVOIEX-BGPJRJDNSA-N	2.0	WQZGKKKJIJFFOK-GASJEMHNSA-N	direct	637270876	5031.0	95.0762380392	0.01	125.765457409	0.231574287751	2.01	0.0546691044453
20123443	637270876	13941.0	62.8827287043	0.694722863253	WZYRMLAWNVOIEX-BGPJRJDNSA-N	2.0	WQZGKKKJIJFFOK-GASJEMHNSA-N	direct	637270876	1849.0	93.9507819773	0.01	125.765457409	0.231574287751	2.01	0.0546691044453
20123444	637270876	13941.0	62.8827287043	0.694722863253	WZYRMLAWNVOIEX-BGPJRJDNSA-N	2.0	WQZGKKKJIJFFOK-GASJEMHNSA-N	direct	637270876	13591.0	93.2604276555	0.01	125.765457409	0.231574287751	2.01	0.0546691044453
20123445	637270876	13941.0	62.8827287043	0.694722863253	WZYRMLAWNVOIEX-BGPJRJDNSA-N	2.0	WQZGKKKJIJFFOK-GASJEMHNSA-N	direct	637270876	15081.0	93.2604276555	0.01	125.765457409	0.231574287751	2.01	0.0546691044453
20123446	637270876	13941.0	62.8827287043	0.694722863253	WZYRMLAWNVOIEX-BGPJRJDNSA-N	2.0	WQZGKKKJIJFFOK-GASJEMHNSA-N	direct	637270876	1622.0	91.251811973	0.01	125.765457409	0.231574287751	2.01	0.0546691044453
20123451	637270876	13941.0	62.8827287043	0.694722863253	WZYRMLAWNVOIEX-BGPJRJDNSA-N	2.0	WQZGKKKJIJFFOK-GASJEMHNSA-N	direct	637270876	6831.0	90.5867002359	0.01	125.765457409	0.231574287751	2.01	0.0546691044453
20123472	637270876	14110.0	62.8827287043	0.694722863253	WZYRMLAWNVOIEX-BGPJRJDNSA-N	2.0	WQZGKKKJIJFFOK-GASJEMHNSA-N	direct	637270876	5031.0	95.0762380392	0.01	125.765457409	0.231574287751	2.01	0.0546691044453
20123473	637270876	14110.0	62.8827287043	0.694722863253	WZYRMLAWNVOIEX-BGPJRJDNSA-N	2.0	WQZGKKKJIJFFOK-GASJEMHNSA-N	direct	637270876	1849.0	93.9507819773	0.01	125.765457409	0.231574287751	2.01	0.0546691044453
20123474	637270876	14110.0	62.8827287043	0.694722863253	WZYRMLAWNVOIEX-BGPJRJDNSA-N	2.0	WQZGKKKJIJFFOK-GASJEMHNSA-N	direct	637270876	13591.0	93.2604276555	0.01	125.765457409	0.231574287751	2.01	0.0546691044453
20123475	637270876	14110.0	62.8827287043	0.694722863253	WZYRMLAWNVOIEX-BGPJRJDNSA-N	2.0	WQZGKKKJIJFFOK-GASJEMHNSA-N	direct	637270876	15081.0	93.2604276555	0.01	125.765457409	0.231574287751	2.01	0.0546691044453
20123476	637270876	14110.0	62.8827287043	0.694722863253	WZYRMLAWNVOIEX-BGPJRJDNSA-N	2.0	WQZGKKKJIJFFOK-GASJEMHNSA-N	direct	637270876	1622.0	91.251811973	0.01	125.765457409	0.231574287751	2.01	0.0546691044453
20123481	637270876	14110.0	62.8827287043	0.694722863253	WZYRMLAWNVOIEX-BGPJRJDNSA-N	2.0	WQZGKKKJIJFFOK-GASJEMHNSA-N	direct	637270876	6831.0	90.5867002359	0.01	125.765457409	0.231574287751	2.01	0.0546691044453
17458395	637271826	13813.0	62.8794260688	0.694722863253	WZYRMLAWNVOIEX-BGPJRJDNSA-N	2.0	WQZGKKKJIJFFOK-GASJEMHNSA-N	direct	637271826	13591.0	99.54668166	0.01	125.758852138	0.231574287751	2.01	0.0546683866183
17458396	637271826	13813.0	62.8794260688	0.694722863253	WZYRMLAWNVOIEX-BGPJRJDNSA-N	2.0	WQZGKKKJIJFFOK-GASJEMHNSA-N	direct	637271826	15081.0	99.54668166	0.01	125.758852138	0.231574287751	2.01	0.0546683866183
17458397	637271826	13813.0	62.8794260688	0.694722863253	WZYRMLAWNVOIEX-BGPJRJDNSA-N	2.0	WQZGKKKJIJFFOK-GASJEMHNSA-N	direct	637271826	1849.0	98.2757241304	0.01	125.758852138	0.231574287751	2.01	0.0546683866183
17458402	637271826	13813.0	62.8794260688	0.694722863253	WZYRMLAWNVOIEX-BGPJRJDNSA-N	2.0	WQZGKKKJIJFFOK-GASJEMHNSA-N	direct	637271826	1622.0	92.4828041021	0.01	125.758852138	0.231574287751	2.01	0.0546683866183
17458406	637271826	13813.0	62.8794260688	0.694722863253	WZYRMLAWNVOIEX-BGPJRJDNSA-N	2.0	WQZGKKKJIJFFOK-GASJEMHNSA-N	direct	637271826	1383.0	91.2790142558	0.01	125.758852138	0.231574287751	2.01	0.0546683866183
17458407	637271826	13813.0	62.8794260688	0.694722863253	WZYRMLAWNVOIEX-BGPJRJDNSA-N	2.0	WQZGKKKJIJFFOK-GASJEMHNSA-N	direct	637271826	4366.0	91.2790142558	0.01	125.758852138	0.231574287751	2.01	0.0546683866183
17458427	637271826	13941.0	62.8794260688	0.694722863253	WZYRMLAWNVOIEX-BGPJRJDNSA-N	2.0	WQZGKKKJIJFFOK-GASJEMHNSA-N	direct	637271826	13591.0	99.54668166	0.01	125.758852138	0.231574287751	2.01	0.0546683866183
17458428	637271826	13941.0	62.8794260688	0.694722863253	WZYRMLAWNVOIEX-BGPJRJDNSA-N	2.0	WQZGKKKJIJFFOK-GASJEMHNSA-N	direct	637271826	15081.0	99.54668166	0.01	125.758852138	0.231574287751	2.01	0.0546683866183
17458429	637271826	13941.0	62.8794260688	0.694722863253	WZYRMLAWNVOIEX-BGPJRJDNSA-N	2.0	WQZGKKKJIJFFOK-GASJEMHNSA-N	direct	637271826	1849.0	98.2757241304	0.01	125.758852138	0.231574287751	2.01	0.0546683866183
17458434	637271826	13941.0	62.8794260688	0.694722863253	WZYRMLAWNVOIEX-BGPJRJDNSA-N	2.0	WQZGKKKJIJFFOK-GASJEMHNSA-N	direct	637271826	1622.0	92.4828041021	0.01	125.758852138	0.231574287751	2.01	0.0546683866183
17458438	637271826	13941.0	62.8794260688	0.694722863253	WZYRMLAWNVOIEX-BGPJRJDNSA-N	2.0	WQZGKKKJIJFFOK-GASJEMHNSA-N	direct	637271826	1383.0	91.2790142558	0.01	125.758852138	0.231574287751	2.01	0.0546683866183
17458439	637271826	13941.0	62.8794260688	0.694722863253	WZYRMLAWNVOIEX-BGPJRJDNSA-N	2.0	WQZGKKKJIJFFOK-GASJEMHNSA-N	direct	637271826	4366.0	91.2790142558	0.01	125.758852138	0.231574287751	2.01	0.0546683866183
17458459	637271826	14110.0	62.8794260688	0.694722863253	WZYRMLAWNVOIEX-BGPJRJDNSA-N	2.0	WQZGKKKJIJFFOK-GASJEMHNSA-N	direct	637271826	13591.0	99.54668166	0.01	125.758852138	0.231574287751	2.01	0.0546683866183
17458460	637271826	14110.0	62.8794260688	0.694722863253	WZYRMLAWNVOIEX-BGPJRJDNSA-N	2.0	WQZGKKKJIJFFOK-GASJEMHNSA-N	direct	637271826	15081.0	99.54668166	0.01	125.758852138	0.231574287751	2.01	0.0546683866183
17458461	637271826	14110.0	62.8794260688	0.694722863253	WZYRMLAWNVOIEX-BGPJRJDNSA-N	2.0	WQZGKKKJIJFFOK-GASJEMHNSA-N	direct	637271826	1849.0	98.2757241304	0.01	125.758852138	0.231574287751	2.01	0.0546683866183
17458466	637271826	14110.0	62.8794260688	0.694722863253	WZYRMLAWNVOIEX-BGPJRJDNSA-N	2.0	WQZGKKKJIJFFOK-GASJEMHNSA-N	direct	637271826	1622.0	92.4828041021	0.01	125.758852138	0.231574287751	2.01	0.0546683866183
17458470	637271826	14110.0	62.8794260688	0.694722863253	WZYRMLAWNVOIEX-BGPJRJDNSA-N	2.0	WQZGKKKJIJFFOK-GASJEMHNSA-N	direct	637271826	1383.0	91.2790142558	0.01	125.758852138	0.231574287751	2.01	0.0546683866183
17458471	637271826	14110.0	62.8794260688	0.694722863253	WZYRMLAWNVOIEX-BGPJRJDNSA-N	2.0	WQZGKKKJIJFFOK-GASJEMHNSA-N	direct	637271826	4366.0	91.2790142558	0.01	125.758852138	0.231574287751	2.01	0.0546683866183
17458394	637271826	13813.0	62.8794260688	0.694722863253	WZYRMLAWNVOIEX-BGPJRJDNSA-N	2.0	WQZGKKKJIJFFOK-GASJEMHNSA-N	direct	637271826	5031.0	100.903089987	0.01	125.758852138	0.231574287751	2.01	0.0546683866183
17458398	637271826	13813.0	62.8794260688	0.694722863253	WZYRMLAWNVOIEX-BGPJRJDNSA-N	2.0	WQZGKKKJIJFFOK-GASJEMHNSA-N	direct	637271826	4365.0	95.0741724254	0.01	125.758852138	0.231574287751	2.01	0.0546683866183
17458399	637271826	13813.0	62.8794260688	0.694722863253	WZYRMLAWNVOIEX-BGPJRJDNSA-N	2.0	WQZGKKKJIJFFOK-GASJEMHNSA-N	direct	637271826	339.0	93.1706962272	0.01	125.758852138	0.231574287751	2.01	0.0546683866183
17458400	637271826	13813.0	62.8794260688	0.694722863253	WZYRMLAWNVOIEX-BGPJRJDNSA-N	2.0	WQZGKKKJIJFFOK-GASJEMHNSA-N	direct	637271826	3584.0	93.1706962272	0.01	125.758852138	0.231574287751	2.01	0.0546683866183
17458401	637271826	13813.0	62.8794260688	0.694722863253	WZYRMLAWNVOIEX-BGPJRJDNSA-N	2.0	WQZGKKKJIJFFOK-GASJEMHNSA-N	direct	637271826	6831.0	93.1706962272	0.01	125.758852138	0.231574287751	2.01	0.0546683866183
17458405	637271826	13813.0	62.8794260688	0.694722863253	WZYRMLAWNVOIEX-BGPJRJDNSA-N	2.0	WQZGKKKJIJFFOK-GASJEMHNSA-N	direct	637271826	15001.0	92.1040252676	0.01	125.758852138	0.231574287751	2.01	0.0546683866183
17458426	637271826	13941.0	62.8794260688	0.694722863253	WZYRMLAWNVOIEX-BGPJRJDNSA-N	2.0	WQZGKKKJIJFFOK-GASJEMHNSA-N	direct	637271826	5031.0	100.903089987	0.01	125.758852138	0.231574287751	2.01	0.0546683866183
17458430	637271826	13941.0	62.8794260688	0.694722863253	WZYRMLAWNVOIEX-BGPJRJDNSA-N	2.0	WQZGKKKJIJFFOK-GASJEMHNSA-N	direct	637271826	4365.0	95.0741724254	0.01	125.758852138	0.231574287751	2.01	0.0546683866183
17458431	637271826	13941.0	62.8794260688	0.694722863253	WZYRMLAWNVOIEX-BGPJRJDNSA-N	2.0	WQZGKKKJIJFFOK-GASJEMHNSA-N	direct	637271826	339.0	93.1706962272	0.01	125.758852138	0.231574287751	2.01	0.0546683866183
17458432	637271826	13941.0	62.8794260688	0.694722863253	WZYRMLAWNVOIEX-BGPJRJDNSA-N	2.0	WQZGKKKJIJFFOK-GASJEMHNSA-N	direct	637271826	3584.0	93.1706962272	0.01	125.758852138	0.231574287751	2.01	0.0546683866183
17458433	637271826	13941.0	62.8794260688	0.694722863253	WZYRMLAWNVOIEX-BGPJRJDNSA-N	2.0	WQZGKKKJIJFFOK-GASJEMHNSA-N	direct	637271826	6831.0	93.1706962272	0.01	125.758852138	0.231574287751	2.01	0.0546683866183
17458437	637271826	13941.0	62.8794260688	0.694722863253	WZYRMLAWNVOIEX-BGPJRJDNSA-N	2.0	WQZGKKKJIJFFOK-GASJEMHNSA-N	direct	637271826	15001.0	92.1040252676	0.01	125.758852138	0.231574287751	2.01	0.0546683866183
17458458	637271826	14110.0	62.8794260688	0.694722863253	WZYRMLAWNVOIEX-BGPJRJDNSA-N	2.0	WQZGKKKJIJFFOK-GASJEMHNSA-N	direct	637271826	5031.0	100.903089987	0.01	125.758852138	0.231574287751	2.01	0.0546683866183
17458462	637271826	14110.0	62.8794260688	0.694722863253	WZYRMLAWNVOIEX-BGPJRJDNSA-N	2.0	WQZGKKKJIJFFOK-GASJEMHNSA-N	direct	637271826	4365.0	95.0741724254	0.01	125.758852138	0.231574287751	2.01	0.0546683866183
17458463	637271826	14110.0	62.8794260688	0.694722863253	WZYRMLAWNVOIEX-BGPJRJDNSA-N	2.0	WQZGKKKJIJFFOK-GASJEMHNSA-N	direct	637271826	339.0	93.1706962272	0.01	125.758852138	0.231574287751	2.01	0.0546683866183
17458464	637271826	14110.0	62.8794260688	0.694722863253	WZYRMLAWNVOIEX-BGPJRJDNSA-N	2.0	WQZGKKKJIJFFOK-GASJEMHNSA-N	direct	637271826	3584.0	93.1706962272	0.01	125.758852138	0.231574287751	2.01	0.0546683866183
17458465	637271826	14110.0	62.8794260688	0.694722863253	WZYRMLAWNVOIEX-BGPJRJDNSA-N	2.0	WQZGKKKJIJFFOK-GASJEMHNSA-N	direct	637271826	6831.0	93.1706962272	0.01	125.758852138	0.231574287751	2.01	0.0546683866183
17458469	637271826	14110.0	62.8794260688	0.694722863253	WZYRMLAWNVOIEX-BGPJRJDNSA-N	2.0	WQZGKKKJIJFFOK-GASJEMHNSA-N	direct	637271826	15001.0	92.1040252676	0.01	125.758852138	0.231574287751	2.01	0.0546683866183
12829646	637265280	13813.0	63.5606673062	0.686086802316	WZYRMLAWNVOIEX-BGPJRJDNSA-N	2.0	WQZGKKKJIJFFOK-GASJEMHNSA-N	direct	637265280	1849.0	103.779891912	0.01	127.121334612	0.228695600772	2.01	0.0546447061966
12829647	637265280	13813.0	63.5606673062	0.686086802316	WZYRMLAWNVOIEX-BGPJRJDNSA-N	2.0	WQZGKKKJIJFFOK-GASJEMHNSA-N	direct	637265280	4365.0	103.154281982	0.01	127.121334612	0.228695600772	2.01	0.0546447061966
12829648	637265280	13813.0	63.5606673062	0.686086802316	WZYRMLAWNVOIEX-BGPJRJDNSA-N	2.0	WQZGKKKJIJFFOK-GASJEMHNSA-N	direct	637265280	5031.0	100.013676223	0.01	127.121334612	0.228695600772	2.01	0.0546447061966
12829674	637265280	13941.0	63.5606673062	0.686086802316	WZYRMLAWNVOIEX-BGPJRJDNSA-N	2.0	WQZGKKKJIJFFOK-GASJEMHNSA-N	direct	637265280	1849.0	103.779891912	0.01	127.121334612	0.228695600772	2.01	0.0546447061966
12829675	637265280	13941.0	63.5606673062	0.686086802316	WZYRMLAWNVOIEX-BGPJRJDNSA-N	2.0	WQZGKKKJIJFFOK-GASJEMHNSA-N	direct	637265280	4365.0	103.154281982	0.01	127.121334612	0.228695600772	2.01	0.0546447061966
12829676	637265280	13941.0	63.5606673062	0.686086802316	WZYRMLAWNVOIEX-BGPJRJDNSA-N	2.0	WQZGKKKJIJFFOK-GASJEMHNSA-N	direct	637265280	5031.0	100.013676223	0.01	127.121334612	0.228695600772	2.01	0.0546447061966
12829702	637265280	14110.0	63.5606673062	0.686086802316	WZYRMLAWNVOIEX-BGPJRJDNSA-N	2.0	WQZGKKKJIJFFOK-GASJEMHNSA-N	direct	637265280	1849.0	103.779891912	0.01	127.121334612	0.228695600772	2.01	0.0546447061966
12829703	637265280	14110.0	63.5606673062	0.686086802316	WZYRMLAWNVOIEX-BGPJRJDNSA-N	2.0	WQZGKKKJIJFFOK-GASJEMHNSA-N	direct	637265280	4365.0	103.154281982	0.01	127.121334612	0.228695600772	2.01	0.0546447061966
12829704	637265280	14110.0	63.5606673062	0.686086802316	WZYRMLAWNVOIEX-BGPJRJDNSA-N	2.0	WQZGKKKJIJFFOK-GASJEMHNSA-N	direct	637265280	5031.0	100.013676223	0.01	127.121334612	0.228695600772	2.01	0.0546447061966
12829644	637265280	13813.0	63.5606673062	0.686086802316	WZYRMLAWNVOIEX-BGPJRJDNSA-N	2.0	WQZGKKKJIJFFOK-GASJEMHNSA-N	direct	637265280	13591.0	105.424812155	0.01	127.121334612	0.228695600772	2.01	0.0546447061966
12829645	637265280	13813.0	63.5606673062	0.686086802316	WZYRMLAWNVOIEX-BGPJRJDNSA-N	2.0	WQZGKKKJIJFFOK-GASJEMHNSA-N	direct	637265280	15081.0	105.424812155	0.01	127.121334612	0.228695600772	2.01	0.0546447061966
12829649	637265280	13813.0	63.5606673062	0.686086802316	WZYRMLAWNVOIEX-BGPJRJDNSA-N	2.0	WQZGKKKJIJFFOK-GASJEMHNSA-N	direct	637265280	339.0	97.19859629	0.01	127.121334612	0.228695600772	2.01	0.0546447061966
12829650	637265280	13813.0	63.5606673062	0.686086802316	WZYRMLAWNVOIEX-BGPJRJDNSA-N	2.0	WQZGKKKJIJFFOK-GASJEMHNSA-N	direct	637265280	3584.0	97.19859629	0.01	127.121334612	0.228695600772	2.01	0.0546447061966
12829651	637265280	13813.0	63.5606673062	0.686086802316	WZYRMLAWNVOIEX-BGPJRJDNSA-N	2.0	WQZGKKKJIJFFOK-GASJEMHNSA-N	direct	637265280	6831.0	97.19859629	0.01	127.121334612	0.228695600772	2.01	0.0546447061966
12829652	637265280	13813.0	63.5606673062	0.686086802316	WZYRMLAWNVOIEX-BGPJRJDNSA-N	2.0	WQZGKKKJIJFFOK-GASJEMHNSA-N	direct	637265280	4267.0	95.8632794328	0.01	127.121334612	0.228695600772	2.01	0.0546447061966
12829653	637265280	13813.0	63.5606673062	0.686086802316	WZYRMLAWNVOIEX-BGPJRJDNSA-N	2.0	WQZGKKKJIJFFOK-GASJEMHNSA-N	direct	637265280	1622.0	94.5816987087	0.01	127.121334612	0.228695600772	2.01	0.0546447061966
12829654	637265280	13813.0	63.5606673062	0.686086802316	WZYRMLAWNVOIEX-BGPJRJDNSA-N	2.0	WQZGKKKJIJFFOK-GASJEMHNSA-N	direct	637265280	1383.0	93.8996294549	0.01	127.121334612	0.228695600772	2.01	0.0546447061966
12829655	637265280	13813.0	63.5606673062	0.686086802316	WZYRMLAWNVOIEX-BGPJRJDNSA-N	2.0	WQZGKKKJIJFFOK-GASJEMHNSA-N	direct	637265280	4366.0	93.8996294549	0.01	127.121334612	0.228695600772	2.01	0.0546447061966
12829672	637265280	13941.0	63.5606673062	0.686086802316	WZYRMLAWNVOIEX-BGPJRJDNSA-N	2.0	WQZGKKKJIJFFOK-GASJEMHNSA-N	direct	637265280	13591.0	105.424812155	0.01	127.121334612	0.228695600772	2.01	0.0546447061966
12829673	637265280	13941.0	63.5606673062	0.686086802316	WZYRMLAWNVOIEX-BGPJRJDNSA-N	2.0	WQZGKKKJIJFFOK-GASJEMHNSA-N	direct	637265280	15081.0	105.424812155	0.01	127.121334612	0.228695600772	2.01	0.0546447061966
12829677	637265280	13941.0	63.5606673062	0.686086802316	WZYRMLAWNVOIEX-BGPJRJDNSA-N	2.0	WQZGKKKJIJFFOK-GASJEMHNSA-N	direct	637265280	339.0	97.19859629	0.01	127.121334612	0.228695600772	2.01	0.0546447061966
12829678	637265280	13941.0	63.5606673062	0.686086802316	WZYRMLAWNVOIEX-BGPJRJDNSA-N	2.0	WQZGKKKJIJFFOK-GASJEMHNSA-N	direct	637265280	3584.0	97.19859629	0.01	127.121334612	0.228695600772	2.01	0.0546447061966
12829679	637265280	13941.0	63.5606673062	0.686086802316	WZYRMLAWNVOIEX-BGPJRJDNSA-N	2.0	WQZGKKKJIJFFOK-GASJEMHNSA-N	direct	637265280	6831.0	97.19859629	0.01	127.121334612	0.228695600772	2.01	0.0546447061966
12829680	637265280	13941.0	63.5606673062	0.686086802316	WZYRMLAWNVOIEX-BGPJRJDNSA-N	2.0	WQZGKKKJIJFFOK-GASJEMHNSA-N	direct	637265280	4267.0	95.8632794328	0.01	127.121334612	0.228695600772	2.01	0.0546447061966
12829681	637265280	13941.0	63.5606673062	0.686086802316	WZYRMLAWNVOIEX-BGPJRJDNSA-N	2.0	WQZGKKKJIJFFOK-GASJEMHNSA-N	direct	637265280	1622.0	94.5816987087	0.01	127.121334612	0.228695600772	2.01	0.0546447061966
12829682	637265280	13941.0	63.5606673062	0.686086802316	WZYRMLAWNVOIEX-BGPJRJDNSA-N	2.0	WQZGKKKJIJFFOK-GASJEMHNSA-N	direct	637265280	1383.0	93.8996294549	0.01	127.121334612	0.228695600772	2.01	0.0546447061966
12829683	637265280	13941.0	63.5606673062	0.686086802316	WZYRMLAWNVOIEX-BGPJRJDNSA-N	2.0	WQZGKKKJIJFFOK-GASJEMHNSA-N	direct	637265280	4366.0	93.8996294549	0.01	127.121334612	0.228695600772	2.01	0.0546447061966
12829700	637265280	14110.0	63.5606673062	0.686086802316	WZYRMLAWNVOIEX-BGPJRJDNSA-N	2.0	WQZGKKKJIJFFOK-GASJEMHNSA-N	direct	637265280	13591.0	105.424812155	0.01	127.121334612	0.228695600772	2.01	0.0546447061966
12829701	637265280	14110.0	63.5606673062	0.686086802316	WZYRMLAWNVOIEX-BGPJRJDNSA-N	2.0	WQZGKKKJIJFFOK-GASJEMHNSA-N	direct	637265280	15081.0	105.424812155	0.01	127.121334612	0.228695600772	2.01	0.0546447061966
12829705	637265280	14110.0	63.5606673062	0.686086802316	WZYRMLAWNVOIEX-BGPJRJDNSA-N	2.0	WQZGKKKJIJFFOK-GASJEMHNSA-N	direct	637265280	339.0	97.19859629	0.01	127.121334612	0.228695600772	2.01	0.0546447061966
12829706	637265280	14110.0	63.5606673062	0.686086802316	WZYRMLAWNVOIEX-BGPJRJDNSA-N	2.0	WQZGKKKJIJFFOK-GASJEMHNSA-N	direct	637265280	3584.0	97.19859629	0.01	127.121334612	0.228695600772	2.01	0.0546447061966
12829707	637265280	14110.0	63.5606673062	0.686086802316	WZYRMLAWNVOIEX-BGPJRJDNSA-N	2.0	WQZGKKKJIJFFOK-GASJEMHNSA-N	direct	637265280	6831.0	97.19859629	0.01	127.121334612	0.228695600772	2.01	0.0546447061966
12829708	637265280	14110.0	63.5606673062	0.686086802316	WZYRMLAWNVOIEX-BGPJRJDNSA-N	2.0	WQZGKKKJIJFFOK-GASJEMHNSA-N	direct	637265280	4267.0	95.8632794328	0.01	127.121334612	0.228695600772	2.01	0.0546447061966
12829709	637265280	14110.0	63.5606673062	0.686086802316	WZYRMLAWNVOIEX-BGPJRJDNSA-N	2.0	WQZGKKKJIJFFOK-GASJEMHNSA-N	direct	637265280	1622.0	94.5816987087	0.01	127.121334612	0.228695600772	2.01	0.0546447061966
12829710	637265280	14110.0	63.5606673062	0.686086802316	WZYRMLAWNVOIEX-BGPJRJDNSA-N	2.0	WQZGKKKJIJFFOK-GASJEMHNSA-N	direct	637265280	1383.0	93.8996294549	0.01	127.121334612	0.228695600772	2.01	0.0546447061966
12829711	637265280	14110.0	63.5606673062	0.686086802316	WZYRMLAWNVOIEX-BGPJRJDNSA-N	2.0	WQZGKKKJIJFFOK-GASJEMHNSA-N	direct	637265280	4366.0	93.8996294549	0.01	127.121334612	0.228695600772	2.01	0.0546447061966
20123155	637270876	1849.0	63.5482135645	0.686086802316	WZYRMLAWNVOIEX-BGPJRJDNSA-N	2.0	WQZGKKKJIJFFOK-VFUOTHLCSA-N	direct	637270876	4365.0	85.30980392	0.01	127.096427129	0.228695600772	2.01	0.0546420293011
3980920	637267386	3238.0	56.2069083998	0.773349180213	WZYRMLAWNVOIEX-BGPJRJDNSA-N	2.0	WQZGKKKJIJFFOK-DVKNGEFBSA-N	direct	637267386	4961.0	200.0	0.01	112.4138168	0.257783060071	2.01	0.0546006168061
19416867	637266769	7803.0	57.571865206	0.752852470728	WZYRMLAWNVOIEX-BGPJRJDNSA-N	2.0	WQZGKKKJIJFFOK-GASJEMHNSA-N	direct	637266769	13591.0	87.9871627753	0.01	115.143730412	0.250950823576	2.01	0.0545614950395
19416868	637266769	7803.0	57.571865206	0.752852470728	WZYRMLAWNVOIEX-BGPJRJDNSA-N	2.0	WQZGKKKJIJFFOK-GASJEMHNSA-N	direct	637266769	15081.0	87.9871627753	0.01	115.143730412	0.250950823576	2.01	0.0545614950395
19416869	637266769	7803.0	57.571865206	0.752852470728	WZYRMLAWNVOIEX-BGPJRJDNSA-N	2.0	WQZGKKKJIJFFOK-GASJEMHNSA-N	direct	637266769	339.0	82.9065783148	0.01	115.143730412	0.250950823576	2.01	0.0545614950395
19416870	637266769	7803.0	57.571865206	0.752852470728	WZYRMLAWNVOIEX-BGPJRJDNSA-N	2.0	WQZGKKKJIJFFOK-GASJEMHNSA-N	direct	637266769	3584.0	82.9065783148	0.01	115.143730412	0.250950823576	2.01	0.0545614950395
19416871	637266769	7803.0	57.571865206	0.752852470728	WZYRMLAWNVOIEX-BGPJRJDNSA-N	2.0	WQZGKKKJIJFFOK-GASJEMHNSA-N	direct	637266769	15001.0	82.9065783148	0.01	115.143730412	0.250950823576	2.01	0.0545614950395
19416872	637266769	7803.0	57.571865206	0.752852470728	WZYRMLAWNVOIEX-BGPJRJDNSA-N	2.0	WQZGKKKJIJFFOK-GASJEMHNSA-N	direct	637266769	10460.0	82.735182177	0.01	115.143730412	0.250950823576	2.01	0.0545614950395
19416873	637266769	7803.0	57.571865206	0.752852470728	WZYRMLAWNVOIEX-BGPJRJDNSA-N	2.0	WQZGKKKJIJFFOK-GASJEMHNSA-N	direct	637266769	13745.0	82.735182177	0.01	115.143730412	0.250950823576	2.01	0.0545614950395
19416874	637266769	7803.0	57.571865206	0.752852470728	WZYRMLAWNVOIEX-BGPJRJDNSA-N	2.0	WQZGKKKJIJFFOK-GASJEMHNSA-N	direct	637266769	1622.0	79.9913998282	0.01	115.143730412	0.250950823576	2.01	0.0545614950395
19416875	637266769	7803.0	57.571865206	0.752852470728	WZYRMLAWNVOIEX-BGPJRJDNSA-N	2.0	WQZGKKKJIJFFOK-GASJEMHNSA-N	direct	637266769	10861.0	79.8696662315	0.01	115.143730412	0.250950823576	2.01	0.0545614950395
19416876	637266769	7803.0	57.571865206	0.752852470728	WZYRMLAWNVOIEX-BGPJRJDNSA-N	2.0	WQZGKKKJIJFFOK-GASJEMHNSA-N	direct	637266769	11071.0	79.8696662315	0.01	115.143730412	0.250950823576	2.01	0.0545614950395
19416877	637266769	7803.0	57.571865206	0.752852470728	WZYRMLAWNVOIEX-BGPJRJDNSA-N	2.0	WQZGKKKJIJFFOK-GASJEMHNSA-N	direct	637266769	4005.0	79.5142785735	0.01	115.143730412	0.250950823576	2.01	0.0545614950395
19416878	637266769	7803.0	57.571865206	0.752852470728	WZYRMLAWNVOIEX-BGPJRJDNSA-N	2.0	WQZGKKKJIJFFOK-GASJEMHNSA-N	direct	637266769	11881.0	79.5142785735	0.01	115.143730412	0.250950823576	2.01	0.0545614950395
19416879	637266769	7803.0	57.571865206	0.752852470728	WZYRMLAWNVOIEX-BGPJRJDNSA-N	2.0	WQZGKKKJIJFFOK-GASJEMHNSA-N	direct	637266769	13196.0	79.5142785735	0.01	115.143730412	0.250950823576	2.01	0.0545614950395
19416880	637266769	7803.0	57.571865206	0.752852470728	WZYRMLAWNVOIEX-BGPJRJDNSA-N	2.0	WQZGKKKJIJFFOK-GASJEMHNSA-N	direct	637266769	4267.0	78.6925039621	0.01	115.143730412	0.250950823576	2.01	0.0545614950395
19416881	637266769	7803.0	57.571865206	0.752852470728	WZYRMLAWNVOIEX-BGPJRJDNSA-N	2.0	WQZGKKKJIJFFOK-GASJEMHNSA-N	direct	637266769	1849.0	78.2118316289	0.01	115.143730412	0.250950823576	2.01	0.0545614950395
52120767	637270559	2756.0	62.2365720064	0.694722863253	WZYRMLAWNVOIEX-BGPJRJDNSA-N	2.0	WQZGKKKJIJFFOK-VFUOTHLCSA-N	direct	637270559	12536.0	146.153662888	0.01	124.473144013	0.231574287751	2.01	0.0545281207878
52120768	637270559	2756.0	62.2365720064	0.694722863253	WZYRMLAWNVOIEX-BGPJRJDNSA-N	2.0	WQZGKKKJIJFFOK-VFUOTHLCSA-N	direct	637270559	12590.0	146.153662888	0.01	124.473144013	0.231574287751	2.01	0.0545281207878
52120769	637270559	2756.0	62.2365720064	0.694722863253	WZYRMLAWNVOIEX-BGPJRJDNSA-N	2.0	WQZGKKKJIJFFOK-VFUOTHLCSA-N	direct	637270559	7900.0	143.798602876	0.01	124.473144013	0.231574287751	2.01	0.0545281207878
19417497	637266769	13813.0	62.2013493546	0.694722863253	WZYRMLAWNVOIEX-BGPJRJDNSA-N	2.0	WQZGKKKJIJFFOK-GASJEMHNSA-N	direct	637266769	13591.0	87.9871627753	0.01	124.402698709	0.231574287751	2.01	0.0545204041323
19417498	637266769	13813.0	62.2013493546	0.694722863253	WZYRMLAWNVOIEX-BGPJRJDNSA-N	2.0	WQZGKKKJIJFFOK-GASJEMHNSA-N	direct	637266769	15081.0	87.9871627753	0.01	124.402698709	0.231574287751	2.01	0.0545204041323
19417527	637266769	13941.0	62.2013493546	0.694722863253	WZYRMLAWNVOIEX-BGPJRJDNSA-N	2.0	WQZGKKKJIJFFOK-GASJEMHNSA-N	direct	637266769	13591.0	87.9871627753	0.01	124.402698709	0.231574287751	2.01	0.0545204041323
19417528	637266769	13941.0	62.2013493546	0.694722863253	WZYRMLAWNVOIEX-BGPJRJDNSA-N	2.0	WQZGKKKJIJFFOK-GASJEMHNSA-N	direct	637266769	15081.0	87.9871627753	0.01	124.402698709	0.231574287751	2.01	0.0545204041323
19417557	637266769	14110.0	62.2013493546	0.694722863253	WZYRMLAWNVOIEX-BGPJRJDNSA-N	2.0	WQZGKKKJIJFFOK-GASJEMHNSA-N	direct	637266769	13591.0	87.9871627753	0.01	124.402698709	0.231574287751	2.01	0.0545204041323
19417558	637266769	14110.0	62.2013493546	0.694722863253	WZYRMLAWNVOIEX-BGPJRJDNSA-N	2.0	WQZGKKKJIJFFOK-GASJEMHNSA-N	direct	637266769	15081.0	87.9871627753	0.01	124.402698709	0.231574287751	2.01	0.0545204041323
19417514	637266769	13813.0	62.1598939055	0.694722863253	WZYRMLAWNVOIEX-BGPJRJDNSA-N	2.0	WQZGKKKJIJFFOK-GASJEMHNSA-N	direct	637266769	339.0	82.9065783148	0.01	124.319787811	0.231574287751	2.01	0.0545113177822
19417515	637266769	13813.0	62.1598939055	0.694722863253	WZYRMLAWNVOIEX-BGPJRJDNSA-N	2.0	WQZGKKKJIJFFOK-GASJEMHNSA-N	direct	637266769	3584.0	82.9065783148	0.01	124.319787811	0.231574287751	2.01	0.0545113177822
19417516	637266769	13813.0	62.1598939055	0.694722863253	WZYRMLAWNVOIEX-BGPJRJDNSA-N	2.0	WQZGKKKJIJFFOK-GASJEMHNSA-N	direct	637266769	15001.0	82.9065783148	0.01	124.319787811	0.231574287751	2.01	0.0545113177822
19417544	637266769	13941.0	62.1598939055	0.694722863253	WZYRMLAWNVOIEX-BGPJRJDNSA-N	2.0	WQZGKKKJIJFFOK-GASJEMHNSA-N	direct	637266769	339.0	82.9065783148	0.01	124.319787811	0.231574287751	2.01	0.0545113177822
19417545	637266769	13941.0	62.1598939055	0.694722863253	WZYRMLAWNVOIEX-BGPJRJDNSA-N	2.0	WQZGKKKJIJFFOK-GASJEMHNSA-N	direct	637266769	3584.0	82.9065783148	0.01	124.319787811	0.231574287751	2.01	0.0545113177822
19417546	637266769	13941.0	62.1598939055	0.694722863253	WZYRMLAWNVOIEX-BGPJRJDNSA-N	2.0	WQZGKKKJIJFFOK-GASJEMHNSA-N	direct	637266769	15001.0	82.9065783148	0.01	124.319787811	0.231574287751	2.01	0.0545113177822
19417574	637266769	14110.0	62.1598939055	0.694722863253	WZYRMLAWNVOIEX-BGPJRJDNSA-N	2.0	WQZGKKKJIJFFOK-GASJEMHNSA-N	direct	637266769	339.0	82.9065783148	0.01	124.319787811	0.231574287751	2.01	0.0545113177822
19417575	637266769	14110.0	62.1598939055	0.694722863253	WZYRMLAWNVOIEX-BGPJRJDNSA-N	2.0	WQZGKKKJIJFFOK-GASJEMHNSA-N	direct	637266769	3584.0	82.9065783148	0.01	124.319787811	0.231574287751	2.01	0.0545113177822
19417576	637266769	14110.0	62.1598939055	0.694722863253	WZYRMLAWNVOIEX-BGPJRJDNSA-N	2.0	WQZGKKKJIJFFOK-GASJEMHNSA-N	direct	637266769	15001.0	82.9065783148	0.01	124.319787811	0.231574287751	2.01	0.0545113177822
5555262	637270822	5669.0	57.3400837999	0.752852470728	WZYRMLAWNVOIEX-BGPJRJDNSA-N	2.0	LKDRXBCSQODPBY-AMVSKUEXSA-N	direct	637270822	658.0	87.6736641391	0.01	114.6801676	0.250950823576	2.01	0.0545064964846
5555263	637270822	5669.0	57.3400837999	0.752852470728	WZYRMLAWNVOIEX-BGPJRJDNSA-N	2.0	LKDRXBCSQODPBY-AMVSKUEXSA-N	direct	637270822	2754.0	87.6736641391	0.01	114.6801676	0.250950823576	2.01	0.0545064964846
5555264	637270822	5669.0	57.3400837999	0.752852470728	WZYRMLAWNVOIEX-BGPJRJDNSA-N	2.0	LKDRXBCSQODPBY-AMVSKUEXSA-N	direct	637270822	4575.0	87.6736641391	0.01	114.6801676	0.250950823576	2.01	0.0545064964846
5555265	637270822	5669.0	57.3400837999	0.752852470728	WZYRMLAWNVOIEX-BGPJRJDNSA-N	2.0	LKDRXBCSQODPBY-AMVSKUEXSA-N	direct	637270822	5746.0	87.6736641391	0.01	114.6801676	0.250950823576	2.01	0.0545064964846
5555266	637270822	5669.0	57.3400837999	0.752852470728	WZYRMLAWNVOIEX-BGPJRJDNSA-N	2.0	LKDRXBCSQODPBY-AMVSKUEXSA-N	direct	637270822	5904.0	87.6736641391	0.01	114.6801676	0.250950823576	2.01	0.0545064964846
5555267	637270822	5669.0	57.3400837999	0.752852470728	WZYRMLAWNVOIEX-BGPJRJDNSA-N	2.0	LKDRXBCSQODPBY-AMVSKUEXSA-N	direct	637270822	6396.0	87.6736641391	0.01	114.6801676	0.250950823576	2.01	0.0545064964846
20122937	637270876	13813.0	62.8827287043	0.686086802316	WZYRMLAWNVOIEX-BGPJRJDNSA-N	2.0	WQZGKKKJIJFFOK-GASJEMHNSA-N	direct	637270876	10460.0	91.2240256689	0.01	125.765457409	0.228695600772	2.01	0.054498409517
20122938	637270876	13813.0	62.8827287043	0.686086802316	WZYRMLAWNVOIEX-BGPJRJDNSA-N	2.0	WQZGKKKJIJFFOK-GASJEMHNSA-N	direct	637270876	13745.0	91.2240256689	0.01	125.765457409	0.228695600772	2.01	0.054498409517
20122942	637270876	13813.0	62.8827287043	0.686086802316	WZYRMLAWNVOIEX-BGPJRJDNSA-N	2.0	WQZGKKKJIJFFOK-GASJEMHNSA-N	direct	637270876	339.0	86.9746941347	0.01	125.765457409	0.228695600772	2.01	0.054498409517
20122943	637270876	13813.0	62.8827287043	0.686086802316	WZYRMLAWNVOIEX-BGPJRJDNSA-N	2.0	WQZGKKKJIJFFOK-GASJEMHNSA-N	direct	637270876	3584.0	86.9746941347	0.01	125.765457409	0.228695600772	2.01	0.054498409517
20122944	637270876	13813.0	62.8827287043	0.686086802316	WZYRMLAWNVOIEX-BGPJRJDNSA-N	2.0	WQZGKKKJIJFFOK-GASJEMHNSA-N	direct	637270876	15001.0	86.9746941347	0.01	125.765457409	0.228695600772	2.01	0.054498409517
20122945	637270876	13813.0	62.8827287043	0.686086802316	WZYRMLAWNVOIEX-BGPJRJDNSA-N	2.0	WQZGKKKJIJFFOK-GASJEMHNSA-N	direct	637270876	4365.0	85.30980392	0.01	125.765457409	0.228695600772	2.01	0.054498409517
20122967	637270876	13941.0	62.8827287043	0.686086802316	WZYRMLAWNVOIEX-BGPJRJDNSA-N	2.0	WQZGKKKJIJFFOK-GASJEMHNSA-N	direct	637270876	10460.0	91.2240256689	0.01	125.765457409	0.228695600772	2.01	0.054498409517
20122968	637270876	13941.0	62.8827287043	0.686086802316	WZYRMLAWNVOIEX-BGPJRJDNSA-N	2.0	WQZGKKKJIJFFOK-GASJEMHNSA-N	direct	637270876	13745.0	91.2240256689	0.01	125.765457409	0.228695600772	2.01	0.054498409517
20122972	637270876	13941.0	62.8827287043	0.686086802316	WZYRMLAWNVOIEX-BGPJRJDNSA-N	2.0	WQZGKKKJIJFFOK-GASJEMHNSA-N	direct	637270876	339.0	86.9746941347	0.01	125.765457409	0.228695600772	2.01	0.054498409517
20122973	637270876	13941.0	62.8827287043	0.686086802316	WZYRMLAWNVOIEX-BGPJRJDNSA-N	2.0	WQZGKKKJIJFFOK-GASJEMHNSA-N	direct	637270876	3584.0	86.9746941347	0.01	125.765457409	0.228695600772	2.01	0.054498409517
20122974	637270876	13941.0	62.8827287043	0.686086802316	WZYRMLAWNVOIEX-BGPJRJDNSA-N	2.0	WQZGKKKJIJFFOK-GASJEMHNSA-N	direct	637270876	15001.0	86.9746941347	0.01	125.765457409	0.228695600772	2.01	0.054498409517
20122975	637270876	13941.0	62.8827287043	0.686086802316	WZYRMLAWNVOIEX-BGPJRJDNSA-N	2.0	WQZGKKKJIJFFOK-GASJEMHNSA-N	direct	637270876	4365.0	85.30980392	0.01	125.765457409	0.228695600772	2.01	0.054498409517
20122997	637270876	14110.0	62.8827287043	0.686086802316	WZYRMLAWNVOIEX-BGPJRJDNSA-N	2.0	WQZGKKKJIJFFOK-GASJEMHNSA-N	direct	637270876	10460.0	91.2240256689	0.01	125.765457409	0.228695600772	2.01	0.054498409517
20122998	637270876	14110.0	62.8827287043	0.686086802316	WZYRMLAWNVOIEX-BGPJRJDNSA-N	2.0	WQZGKKKJIJFFOK-GASJEMHNSA-N	direct	637270876	13745.0	91.2240256689	0.01	125.765457409	0.228695600772	2.01	0.054498409517
20123002	637270876	14110.0	62.8827287043	0.686086802316	WZYRMLAWNVOIEX-BGPJRJDNSA-N	2.0	WQZGKKKJIJFFOK-GASJEMHNSA-N	direct	637270876	339.0	86.9746941347	0.01	125.765457409	0.228695600772	2.01	0.054498409517
20123003	637270876	14110.0	62.8827287043	0.686086802316	WZYRMLAWNVOIEX-BGPJRJDNSA-N	2.0	WQZGKKKJIJFFOK-GASJEMHNSA-N	direct	637270876	3584.0	86.9746941347	0.01	125.765457409	0.228695600772	2.01	0.054498409517
20123004	637270876	14110.0	62.8827287043	0.686086802316	WZYRMLAWNVOIEX-BGPJRJDNSA-N	2.0	WQZGKKKJIJFFOK-GASJEMHNSA-N	direct	637270876	15001.0	86.9746941347	0.01	125.765457409	0.228695600772	2.01	0.054498409517
20123005	637270876	14110.0	62.8827287043	0.686086802316	WZYRMLAWNVOIEX-BGPJRJDNSA-N	2.0	WQZGKKKJIJFFOK-GASJEMHNSA-N	direct	637270876	4365.0	85.30980392	0.01	125.765457409	0.228695600772	2.01	0.054498409517
20122932	637270876	13813.0	62.8827287043	0.686086802316	WZYRMLAWNVOIEX-BGPJRJDNSA-N	2.0	WQZGKKKJIJFFOK-GASJEMHNSA-N	direct	637270876	5031.0	95.0762380392	0.01	125.765457409	0.228695600772	2.01	0.054498409517
20122933	637270876	13813.0	62.8827287043	0.686086802316	WZYRMLAWNVOIEX-BGPJRJDNSA-N	2.0	WQZGKKKJIJFFOK-GASJEMHNSA-N	direct	637270876	1849.0	93.9507819773	0.01	125.765457409	0.228695600772	2.01	0.054498409517
20122934	637270876	13813.0	62.8827287043	0.686086802316	WZYRMLAWNVOIEX-BGPJRJDNSA-N	2.0	WQZGKKKJIJFFOK-GASJEMHNSA-N	direct	637270876	13591.0	93.2604276555	0.01	125.765457409	0.228695600772	2.01	0.054498409517
20122935	637270876	13813.0	62.8827287043	0.686086802316	WZYRMLAWNVOIEX-BGPJRJDNSA-N	2.0	WQZGKKKJIJFFOK-GASJEMHNSA-N	direct	637270876	15081.0	93.2604276555	0.01	125.765457409	0.228695600772	2.01	0.054498409517
20122936	637270876	13813.0	62.8827287043	0.686086802316	WZYRMLAWNVOIEX-BGPJRJDNSA-N	2.0	WQZGKKKJIJFFOK-GASJEMHNSA-N	direct	637270876	1622.0	91.251811973	0.01	125.765457409	0.228695600772	2.01	0.054498409517
20122941	637270876	13813.0	62.8827287043	0.686086802316	WZYRMLAWNVOIEX-BGPJRJDNSA-N	2.0	WQZGKKKJIJFFOK-GASJEMHNSA-N	direct	637270876	6831.0	90.5867002359	0.01	125.765457409	0.228695600772	2.01	0.054498409517
20122962	637270876	13941.0	62.8827287043	0.686086802316	WZYRMLAWNVOIEX-BGPJRJDNSA-N	2.0	WQZGKKKJIJFFOK-GASJEMHNSA-N	direct	637270876	5031.0	95.0762380392	0.01	125.765457409	0.228695600772	2.01	0.054498409517
20122963	637270876	13941.0	62.8827287043	0.686086802316	WZYRMLAWNVOIEX-BGPJRJDNSA-N	2.0	WQZGKKKJIJFFOK-GASJEMHNSA-N	direct	637270876	1849.0	93.9507819773	0.01	125.765457409	0.228695600772	2.01	0.054498409517
20122964	637270876	13941.0	62.8827287043	0.686086802316	WZYRMLAWNVOIEX-BGPJRJDNSA-N	2.0	WQZGKKKJIJFFOK-GASJEMHNSA-N	direct	637270876	13591.0	93.2604276555	0.01	125.765457409	0.228695600772	2.01	0.054498409517
20122965	637270876	13941.0	62.8827287043	0.686086802316	WZYRMLAWNVOIEX-BGPJRJDNSA-N	2.0	WQZGKKKJIJFFOK-GASJEMHNSA-N	direct	637270876	15081.0	93.2604276555	0.01	125.765457409	0.228695600772	2.01	0.054498409517
20122966	637270876	13941.0	62.8827287043	0.686086802316	WZYRMLAWNVOIEX-BGPJRJDNSA-N	2.0	WQZGKKKJIJFFOK-GASJEMHNSA-N	direct	637270876	1622.0	91.251811973	0.01	125.765457409	0.228695600772	2.01	0.054498409517
20122971	637270876	13941.0	62.8827287043	0.686086802316	WZYRMLAWNVOIEX-BGPJRJDNSA-N	2.0	WQZGKKKJIJFFOK-GASJEMHNSA-N	direct	637270876	6831.0	90.5867002359	0.01	125.765457409	0.228695600772	2.01	0.054498409517
20122992	637270876	14110.0	62.8827287043	0.686086802316	WZYRMLAWNVOIEX-BGPJRJDNSA-N	2.0	WQZGKKKJIJFFOK-GASJEMHNSA-N	direct	637270876	5031.0	95.0762380392	0.01	125.765457409	0.228695600772	2.01	0.054498409517
20122993	637270876	14110.0	62.8827287043	0.686086802316	WZYRMLAWNVOIEX-BGPJRJDNSA-N	2.0	WQZGKKKJIJFFOK-GASJEMHNSA-N	direct	637270876	1849.0	93.9507819773	0.01	125.765457409	0.228695600772	2.01	0.054498409517
20122994	637270876	14110.0	62.8827287043	0.686086802316	WZYRMLAWNVOIEX-BGPJRJDNSA-N	2.0	WQZGKKKJIJFFOK-GASJEMHNSA-N	direct	637270876	13591.0	93.2604276555	0.01	125.765457409	0.228695600772	2.01	0.054498409517
20122995	637270876	14110.0	62.8827287043	0.686086802316	WZYRMLAWNVOIEX-BGPJRJDNSA-N	2.0	WQZGKKKJIJFFOK-GASJEMHNSA-N	direct	637270876	15081.0	93.2604276555	0.01	125.765457409	0.228695600772	2.01	0.054498409517
20122996	637270876	14110.0	62.8827287043	0.686086802316	WZYRMLAWNVOIEX-BGPJRJDNSA-N	2.0	WQZGKKKJIJFFOK-GASJEMHNSA-N	direct	637270876	1622.0	91.251811973	0.01	125.765457409	0.228695600772	2.01	0.054498409517
20123001	637270876	14110.0	62.8827287043	0.686086802316	WZYRMLAWNVOIEX-BGPJRJDNSA-N	2.0	WQZGKKKJIJFFOK-GASJEMHNSA-N	direct	637270876	6831.0	90.5867002359	0.01	125.765457409	0.228695600772	2.01	0.054498409517
17456939	637271826	13813.0	62.8794260688	0.686086802316	WZYRMLAWNVOIEX-BGPJRJDNSA-N	2.0	WQZGKKKJIJFFOK-GASJEMHNSA-N	direct	637271826	13591.0	99.54668166	0.01	125.758852138	0.228695600772	2.01	0.0544976939313
17456940	637271826	13813.0	62.8794260688	0.686086802316	WZYRMLAWNVOIEX-BGPJRJDNSA-N	2.0	WQZGKKKJIJFFOK-GASJEMHNSA-N	direct	637271826	15081.0	99.54668166	0.01	125.758852138	0.228695600772	2.01	0.0544976939313
17456941	637271826	13813.0	62.8794260688	0.686086802316	WZYRMLAWNVOIEX-BGPJRJDNSA-N	2.0	WQZGKKKJIJFFOK-GASJEMHNSA-N	direct	637271826	1849.0	98.2757241304	0.01	125.758852138	0.228695600772	2.01	0.0544976939313
17456946	637271826	13813.0	62.8794260688	0.686086802316	WZYRMLAWNVOIEX-BGPJRJDNSA-N	2.0	WQZGKKKJIJFFOK-GASJEMHNSA-N	direct	637271826	1622.0	92.4828041021	0.01	125.758852138	0.228695600772	2.01	0.0544976939313
17456950	637271826	13813.0	62.8794260688	0.686086802316	WZYRMLAWNVOIEX-BGPJRJDNSA-N	2.0	WQZGKKKJIJFFOK-GASJEMHNSA-N	direct	637271826	1383.0	91.2790142558	0.01	125.758852138	0.228695600772	2.01	0.0544976939313
17456951	637271826	13813.0	62.8794260688	0.686086802316	WZYRMLAWNVOIEX-BGPJRJDNSA-N	2.0	WQZGKKKJIJFFOK-GASJEMHNSA-N	direct	637271826	4366.0	91.2790142558	0.01	125.758852138	0.228695600772	2.01	0.0544976939313
17456971	637271826	13941.0	62.8794260688	0.686086802316	WZYRMLAWNVOIEX-BGPJRJDNSA-N	2.0	WQZGKKKJIJFFOK-GASJEMHNSA-N	direct	637271826	13591.0	99.54668166	0.01	125.758852138	0.228695600772	2.01	0.0544976939313
17456972	637271826	13941.0	62.8794260688	0.686086802316	WZYRMLAWNVOIEX-BGPJRJDNSA-N	2.0	WQZGKKKJIJFFOK-GASJEMHNSA-N	direct	637271826	15081.0	99.54668166	0.01	125.758852138	0.228695600772	2.01	0.0544976939313
17456973	637271826	13941.0	62.8794260688	0.686086802316	WZYRMLAWNVOIEX-BGPJRJDNSA-N	2.0	WQZGKKKJIJFFOK-GASJEMHNSA-N	direct	637271826	1849.0	98.2757241304	0.01	125.758852138	0.228695600772	2.01	0.0544976939313
17456978	637271826	13941.0	62.8794260688	0.686086802316	WZYRMLAWNVOIEX-BGPJRJDNSA-N	2.0	WQZGKKKJIJFFOK-GASJEMHNSA-N	direct	637271826	1622.0	92.4828041021	0.01	125.758852138	0.228695600772	2.01	0.0544976939313
17456982	637271826	13941.0	62.8794260688	0.686086802316	WZYRMLAWNVOIEX-BGPJRJDNSA-N	2.0	WQZGKKKJIJFFOK-GASJEMHNSA-N	direct	637271826	1383.0	91.2790142558	0.01	125.758852138	0.228695600772	2.01	0.0544976939313
17456983	637271826	13941.0	62.8794260688	0.686086802316	WZYRMLAWNVOIEX-BGPJRJDNSA-N	2.0	WQZGKKKJIJFFOK-GASJEMHNSA-N	direct	637271826	4366.0	91.2790142558	0.01	125.758852138	0.228695600772	2.01	0.0544976939313
17457003	637271826	14110.0	62.8794260688	0.686086802316	WZYRMLAWNVOIEX-BGPJRJDNSA-N	2.0	WQZGKKKJIJFFOK-GASJEMHNSA-N	direct	637271826	13591.0	99.54668166	0.01	125.758852138	0.228695600772	2.01	0.0544976939313
17457004	637271826	14110.0	62.8794260688	0.686086802316	WZYRMLAWNVOIEX-BGPJRJDNSA-N	2.0	WQZGKKKJIJFFOK-GASJEMHNSA-N	direct	637271826	15081.0	99.54668166	0.01	125.758852138	0.228695600772	2.01	0.0544976939313
17457005	637271826	14110.0	62.8794260688	0.686086802316	WZYRMLAWNVOIEX-BGPJRJDNSA-N	2.0	WQZGKKKJIJFFOK-GASJEMHNSA-N	direct	637271826	1849.0	98.2757241304	0.01	125.758852138	0.228695600772	2.01	0.0544976939313
17457010	637271826	14110.0	62.8794260688	0.686086802316	WZYRMLAWNVOIEX-BGPJRJDNSA-N	2.0	WQZGKKKJIJFFOK-GASJEMHNSA-N	direct	637271826	1622.0	92.4828041021	0.01	125.758852138	0.228695600772	2.01	0.0544976939313
17457014	637271826	14110.0	62.8794260688	0.686086802316	WZYRMLAWNVOIEX-BGPJRJDNSA-N	2.0	WQZGKKKJIJFFOK-GASJEMHNSA-N	direct	637271826	1383.0	91.2790142558	0.01	125.758852138	0.228695600772	2.01	0.0544976939313
17457015	637271826	14110.0	62.8794260688	0.686086802316	WZYRMLAWNVOIEX-BGPJRJDNSA-N	2.0	WQZGKKKJIJFFOK-GASJEMHNSA-N	direct	637271826	4366.0	91.2790142558	0.01	125.758852138	0.228695600772	2.01	0.0544976939313
17456938	637271826	13813.0	62.8794260688	0.686086802316	WZYRMLAWNVOIEX-BGPJRJDNSA-N	2.0	WQZGKKKJIJFFOK-GASJEMHNSA-N	direct	637271826	5031.0	100.903089987	0.01	125.758852138	0.228695600772	2.01	0.0544976939313
17456942	637271826	13813.0	62.8794260688	0.686086802316	WZYRMLAWNVOIEX-BGPJRJDNSA-N	2.0	WQZGKKKJIJFFOK-GASJEMHNSA-N	direct	637271826	4365.0	95.0741724254	0.01	125.758852138	0.228695600772	2.01	0.0544976939313
17456943	637271826	13813.0	62.8794260688	0.686086802316	WZYRMLAWNVOIEX-BGPJRJDNSA-N	2.0	WQZGKKKJIJFFOK-GASJEMHNSA-N	direct	637271826	339.0	93.1706962272	0.01	125.758852138	0.228695600772	2.01	0.0544976939313
17456944	637271826	13813.0	62.8794260688	0.686086802316	WZYRMLAWNVOIEX-BGPJRJDNSA-N	2.0	WQZGKKKJIJFFOK-GASJEMHNSA-N	direct	637271826	3584.0	93.1706962272	0.01	125.758852138	0.228695600772	2.01	0.0544976939313
17456945	637271826	13813.0	62.8794260688	0.686086802316	WZYRMLAWNVOIEX-BGPJRJDNSA-N	2.0	WQZGKKKJIJFFOK-GASJEMHNSA-N	direct	637271826	6831.0	93.1706962272	0.01	125.758852138	0.228695600772	2.01	0.0544976939313
17456949	637271826	13813.0	62.8794260688	0.686086802316	WZYRMLAWNVOIEX-BGPJRJDNSA-N	2.0	WQZGKKKJIJFFOK-GASJEMHNSA-N	direct	637271826	15001.0	92.1040252676	0.01	125.758852138	0.228695600772	2.01	0.0544976939313
17456970	637271826	13941.0	62.8794260688	0.686086802316	WZYRMLAWNVOIEX-BGPJRJDNSA-N	2.0	WQZGKKKJIJFFOK-GASJEMHNSA-N	direct	637271826	5031.0	100.903089987	0.01	125.758852138	0.228695600772	2.01	0.0544976939313
17456974	637271826	13941.0	62.8794260688	0.686086802316	WZYRMLAWNVOIEX-BGPJRJDNSA-N	2.0	WQZGKKKJIJFFOK-GASJEMHNSA-N	direct	637271826	4365.0	95.0741724254	0.01	125.758852138	0.228695600772	2.01	0.0544976939313
17456975	637271826	13941.0	62.8794260688	0.686086802316	WZYRMLAWNVOIEX-BGPJRJDNSA-N	2.0	WQZGKKKJIJFFOK-GASJEMHNSA-N	direct	637271826	339.0	93.1706962272	0.01	125.758852138	0.228695600772	2.01	0.0544976939313
17456976	637271826	13941.0	62.8794260688	0.686086802316	WZYRMLAWNVOIEX-BGPJRJDNSA-N	2.0	WQZGKKKJIJFFOK-GASJEMHNSA-N	direct	637271826	3584.0	93.1706962272	0.01	125.758852138	0.228695600772	2.01	0.0544976939313
17456977	637271826	13941.0	62.8794260688	0.686086802316	WZYRMLAWNVOIEX-BGPJRJDNSA-N	2.0	WQZGKKKJIJFFOK-GASJEMHNSA-N	direct	637271826	6831.0	93.1706962272	0.01	125.758852138	0.228695600772	2.01	0.0544976939313
17456981	637271826	13941.0	62.8794260688	0.686086802316	WZYRMLAWNVOIEX-BGPJRJDNSA-N	2.0	WQZGKKKJIJFFOK-GASJEMHNSA-N	direct	637271826	15001.0	92.1040252676	0.01	125.758852138	0.228695600772	2.01	0.0544976939313
17457002	637271826	14110.0	62.8794260688	0.686086802316	WZYRMLAWNVOIEX-BGPJRJDNSA-N	2.0	WQZGKKKJIJFFOK-GASJEMHNSA-N	direct	637271826	5031.0	100.903089987	0.01	125.758852138	0.228695600772	2.01	0.0544976939313
17457006	637271826	14110.0	62.8794260688	0.686086802316	WZYRMLAWNVOIEX-BGPJRJDNSA-N	2.0	WQZGKKKJIJFFOK-GASJEMHNSA-N	direct	637271826	4365.0	95.0741724254	0.01	125.758852138	0.228695600772	2.01	0.0544976939313
17457007	637271826	14110.0	62.8794260688	0.686086802316	WZYRMLAWNVOIEX-BGPJRJDNSA-N	2.0	WQZGKKKJIJFFOK-GASJEMHNSA-N	direct	637271826	339.0	93.1706962272	0.01	125.758852138	0.228695600772	2.01	0.0544976939313
17457008	637271826	14110.0	62.8794260688	0.686086802316	WZYRMLAWNVOIEX-BGPJRJDNSA-N	2.0	WQZGKKKJIJFFOK-GASJEMHNSA-N	direct	637271826	3584.0	93.1706962272	0.01	125.758852138	0.228695600772	2.01	0.0544976939313
17457009	637271826	14110.0	62.8794260688	0.686086802316	WZYRMLAWNVOIEX-BGPJRJDNSA-N	2.0	WQZGKKKJIJFFOK-GASJEMHNSA-N	direct	637271826	6831.0	93.1706962272	0.01	125.758852138	0.228695600772	2.01	0.0544976939313
17457013	637271826	14110.0	62.8794260688	0.686086802316	WZYRMLAWNVOIEX-BGPJRJDNSA-N	2.0	WQZGKKKJIJFFOK-GASJEMHNSA-N	direct	637271826	15001.0	92.1040252676	0.01	125.758852138	0.228695600772	2.01	0.0544976939313
17453882	637271826	7803.0	55.5482135645	0.773349180213	WZYRMLAWNVOIEX-BGPJRJDNSA-N	2.0	WQZGKKKJIJFFOK-GASJEMHNSA-N	direct	637271826	5031.0	100.903089987	0.01	111.096427129	0.257783060071	2.01	0.0544399413243
17453883	637271826	7803.0	55.5482135645	0.773349180213	WZYRMLAWNVOIEX-BGPJRJDNSA-N	2.0	WQZGKKKJIJFFOK-GASJEMHNSA-N	direct	637271826	13591.0	99.54668166	0.01	111.096427129	0.257783060071	2.01	0.0544399413243
17453884	637271826	7803.0	55.5482135645	0.773349180213	WZYRMLAWNVOIEX-BGPJRJDNSA-N	2.0	WQZGKKKJIJFFOK-GASJEMHNSA-N	direct	637271826	15081.0	99.54668166	0.01	111.096427129	0.257783060071	2.01	0.0544399413243
17453885	637271826	7803.0	55.5482135645	0.773349180213	WZYRMLAWNVOIEX-BGPJRJDNSA-N	2.0	WQZGKKKJIJFFOK-GASJEMHNSA-N	direct	637271826	1849.0	98.2757241304	0.01	111.096427129	0.257783060071	2.01	0.0544399413243
17453886	637271826	7803.0	55.5482135645	0.773349180213	WZYRMLAWNVOIEX-BGPJRJDNSA-N	2.0	WQZGKKKJIJFFOK-GASJEMHNSA-N	direct	637271826	4365.0	95.0741724254	0.01	111.096427129	0.257783060071	2.01	0.0544399413243
17453887	637271826	7803.0	55.5482135645	0.773349180213	WZYRMLAWNVOIEX-BGPJRJDNSA-N	2.0	WQZGKKKJIJFFOK-GASJEMHNSA-N	direct	637271826	339.0	93.1706962272	0.01	111.096427129	0.257783060071	2.01	0.0544399413243
17453888	637271826	7803.0	55.5482135645	0.773349180213	WZYRMLAWNVOIEX-BGPJRJDNSA-N	2.0	WQZGKKKJIJFFOK-GASJEMHNSA-N	direct	637271826	3584.0	93.1706962272	0.01	111.096427129	0.257783060071	2.01	0.0544399413243
17453889	637271826	7803.0	55.5482135645	0.773349180213	WZYRMLAWNVOIEX-BGPJRJDNSA-N	2.0	WQZGKKKJIJFFOK-GASJEMHNSA-N	direct	637271826	6831.0	93.1706962272	0.01	111.096427129	0.257783060071	2.01	0.0544399413243
17453890	637271826	7803.0	55.5482135645	0.773349180213	WZYRMLAWNVOIEX-BGPJRJDNSA-N	2.0	WQZGKKKJIJFFOK-GASJEMHNSA-N	direct	637271826	1622.0	92.4828041021	0.01	111.096427129	0.257783060071	2.01	0.0544399413243
17453893	637271826	7803.0	55.5482135645	0.773349180213	WZYRMLAWNVOIEX-BGPJRJDNSA-N	2.0	WQZGKKKJIJFFOK-GASJEMHNSA-N	direct	637271826	15001.0	92.1040252676	0.01	111.096427129	0.257783060071	2.01	0.0544399413243
17453894	637271826	7803.0	55.5482135645	0.773349180213	WZYRMLAWNVOIEX-BGPJRJDNSA-N	2.0	WQZGKKKJIJFFOK-GASJEMHNSA-N	direct	637271826	1383.0	91.2790142558	0.01	111.096427129	0.257783060071	2.01	0.0544399413243
17453895	637271826	7803.0	55.5482135645	0.773349180213	WZYRMLAWNVOIEX-BGPJRJDNSA-N	2.0	WQZGKKKJIJFFOK-GASJEMHNSA-N	direct	637271826	4366.0	91.2790142558	0.01	111.096427129	0.257783060071	2.01	0.0544399413243
15015642	637267041	7803.0	61.785156152	0.694722863253	WZYRMLAWNVOIEX-BGPJRJDNSA-N	2.0	WQZGKKKJIJFFOK-GASJEMHNSA-N	direct	637267041	4365.0	100.432973634	0.01	123.570312304	0.231574287751	2.01	0.054428974524
15015650	637267041	7803.0	61.785156152	0.694722863253	WZYRMLAWNVOIEX-BGPJRJDNSA-N	2.0	WQZGKKKJIJFFOK-GASJEMHNSA-N	direct	637267041	339.0	95.6307841426	0.01	123.570312304	0.231574287751	2.01	0.054428974524
15015651	637267041	7803.0	61.785156152	0.694722863253	WZYRMLAWNVOIEX-BGPJRJDNSA-N	2.0	WQZGKKKJIJFFOK-GASJEMHNSA-N	direct	637267041	3584.0	95.6307841426	0.01	123.570312304	0.231574287751	2.01	0.054428974524
15015652	637267041	7803.0	61.785156152	0.694722863253	WZYRMLAWNVOIEX-BGPJRJDNSA-N	2.0	WQZGKKKJIJFFOK-GASJEMHNSA-N	direct	637267041	15001.0	95.6307841426	0.01	123.570312304	0.231574287751	2.01	0.054428974524
15015654	637267041	7803.0	61.785156152	0.694722863253	WZYRMLAWNVOIEX-BGPJRJDNSA-N	2.0	WQZGKKKJIJFFOK-GASJEMHNSA-N	direct	637267041	4005.0	91.288192771	0.01	123.570312304	0.231574287751	2.01	0.054428974524
15015655	637267041	7803.0	61.785156152	0.694722863253	WZYRMLAWNVOIEX-BGPJRJDNSA-N	2.0	WQZGKKKJIJFFOK-GASJEMHNSA-N	direct	637267041	11881.0	91.288192771	0.01	123.570312304	0.231574287751	2.01	0.054428974524
15015656	637267041	7803.0	61.785156152	0.694722863253	WZYRMLAWNVOIEX-BGPJRJDNSA-N	2.0	WQZGKKKJIJFFOK-GASJEMHNSA-N	direct	637267041	13196.0	91.288192771	0.01	123.570312304	0.231574287751	2.01	0.054428974524
15015657	637267041	7803.0	61.785156152	0.694722863253	WZYRMLAWNVOIEX-BGPJRJDNSA-N	2.0	WQZGKKKJIJFFOK-GASJEMHNSA-N	direct	637267041	1849.0	90.9244530386	0.01	123.570312304	0.231574287751	2.01	0.054428974524
15015643	637267041	7803.0	61.785156152	0.694722863253	WZYRMLAWNVOIEX-BGPJRJDNSA-N	2.0	WQZGKKKJIJFFOK-GASJEMHNSA-N	direct	637267041	13591.0	98.8124792792	0.01	123.570312304	0.231574287751	2.01	0.054428974524
15015644	637267041	7803.0	61.785156152	0.694722863253	WZYRMLAWNVOIEX-BGPJRJDNSA-N	2.0	WQZGKKKJIJFFOK-GASJEMHNSA-N	direct	637267041	15081.0	98.8124792792	0.01	123.570312304	0.231574287751	2.01	0.054428974524
15015645	637267041	7803.0	61.785156152	0.694722863253	WZYRMLAWNVOIEX-BGPJRJDNSA-N	2.0	WQZGKKKJIJFFOK-GASJEMHNSA-N	direct	637267041	5031.0	96.9625735021	0.01	123.570312304	0.231574287751	2.01	0.054428974524
15015648	637267041	7803.0	61.785156152	0.694722863253	WZYRMLAWNVOIEX-BGPJRJDNSA-N	2.0	WQZGKKKJIJFFOK-GASJEMHNSA-N	direct	637267041	6831.0	96.2781893848	0.01	123.570312304	0.231574287751	2.01	0.054428974524
15015649	637267041	7803.0	61.785156152	0.694722863253	WZYRMLAWNVOIEX-BGPJRJDNSA-N	2.0	WQZGKKKJIJFFOK-GASJEMHNSA-N	direct	637267041	4267.0	95.9065783148	0.01	123.570312304	0.231574287751	2.01	0.054428974524
15015653	637267041	7803.0	61.785156152	0.694722863253	WZYRMLAWNVOIEX-BGPJRJDNSA-N	2.0	WQZGKKKJIJFFOK-GASJEMHNSA-N	direct	637267041	1622.0	92.9430951487	0.01	123.570312304	0.231574287751	2.01	0.054428974524
17458043	637271826	5031.0	61.6497519817	0.694722863253	WZYRMLAWNVOIEX-BGPJRJDNSA-N	2.0	WQZGKKKJIJFFOK-GASJEMHNSA-N	direct	637271826	13591.0	99.54668166	0.01	123.299503963	0.231574287751	2.01	0.0543991292702
17458044	637271826	5031.0	61.6497519817	0.694722863253	WZYRMLAWNVOIEX-BGPJRJDNSA-N	2.0	WQZGKKKJIJFFOK-GASJEMHNSA-N	direct	637271826	15081.0	99.54668166	0.01	123.299503963	0.231574287751	2.01	0.0543991292702
17458045	637271826	5031.0	61.6497519817	0.694722863253	WZYRMLAWNVOIEX-BGPJRJDNSA-N	2.0	WQZGKKKJIJFFOK-GASJEMHNSA-N	direct	637271826	1849.0	98.2757241304	0.01	123.299503963	0.231574287751	2.01	0.0543991292702
17458046	637271826	5031.0	61.6497519817	0.694722863253	WZYRMLAWNVOIEX-BGPJRJDNSA-N	2.0	WQZGKKKJIJFFOK-GASJEMHNSA-N	direct	637271826	4365.0	95.0741724254	0.01	123.299503963	0.231574287751	2.01	0.0543991292702
17458047	637271826	5031.0	61.6497519817	0.694722863253	WZYRMLAWNVOIEX-BGPJRJDNSA-N	2.0	WQZGKKKJIJFFOK-GASJEMHNSA-N	direct	637271826	339.0	93.1706962272	0.01	123.299503963	0.231574287751	2.01	0.0543991292702
17458048	637271826	5031.0	61.6497519817	0.694722863253	WZYRMLAWNVOIEX-BGPJRJDNSA-N	2.0	WQZGKKKJIJFFOK-GASJEMHNSA-N	direct	637271826	3584.0	93.1706962272	0.01	123.299503963	0.231574287751	2.01	0.0543991292702
17458049	637271826	5031.0	61.6497519817	0.694722863253	WZYRMLAWNVOIEX-BGPJRJDNSA-N	2.0	WQZGKKKJIJFFOK-GASJEMHNSA-N	direct	637271826	6831.0	93.1706962272	0.01	123.299503963	0.231574287751	2.01	0.0543991292702
17458050	637271826	5031.0	61.6497519817	0.694722863253	WZYRMLAWNVOIEX-BGPJRJDNSA-N	2.0	WQZGKKKJIJFFOK-GASJEMHNSA-N	direct	637271826	1622.0	92.4828041021	0.01	123.299503963	0.231574287751	2.01	0.0543991292702
17458053	637271826	5031.0	61.6497519817	0.694722863253	WZYRMLAWNVOIEX-BGPJRJDNSA-N	2.0	WQZGKKKJIJFFOK-GASJEMHNSA-N	direct	637271826	15001.0	92.1040252676	0.01	123.299503963	0.231574287751	2.01	0.0543991292702
17458054	637271826	5031.0	61.6497519817	0.694722863253	WZYRMLAWNVOIEX-BGPJRJDNSA-N	2.0	WQZGKKKJIJFFOK-GASJEMHNSA-N	direct	637271826	1383.0	91.2790142558	0.01	123.299503963	0.231574287751	2.01	0.0543991292702
17458055	637271826	5031.0	61.6497519817	0.694722863253	WZYRMLAWNVOIEX-BGPJRJDNSA-N	2.0	WQZGKKKJIJFFOK-GASJEMHNSA-N	direct	637271826	4366.0	91.2790142558	0.01	123.299503963	0.231574287751	2.01	0.0543991292702
9383140	637268440	4015.0	51.0245681915	0.838526548222	WZYRMLAWNVOIEX-BGPJRJDNSA-N	2.0	RFSUNEUAIZKAJO-OEXCPVAWSA-N	direct	637268440	6129.0	129.0	0.01	102.049136383	0.279508849407	2.01	0.0543851406137
51585235	637266991	1345.0	50.9430951487	0.838526548222	WZYRMLAWNVOIEX-BGPJRJDNSA-N	2.0	AVVWPBAENSWJCB-AIECOIEWSA-N	direct	637266991	3653.0	86.2139587898	0.01	101.886190297	0.279508849407	2.01	0.0543634178502
52120764	637270559	2756.0	62.2365720064	0.686086802316	WZYRMLAWNVOIEX-BGPJRJDNSA-N	2.0	WQZGKKKJIJFFOK-VFUOTHLCSA-N	direct	637270559	12536.0	146.153662888	0.01	124.473144013	0.228695600772	2.01	0.0543578660569
52120765	637270559	2756.0	62.2365720064	0.686086802316	WZYRMLAWNVOIEX-BGPJRJDNSA-N	2.0	WQZGKKKJIJFFOK-VFUOTHLCSA-N	direct	637270559	12590.0	146.153662888	0.01	124.473144013	0.228695600772	2.01	0.0543578660569
52120766	637270559	2756.0	62.2365720064	0.686086802316	WZYRMLAWNVOIEX-BGPJRJDNSA-N	2.0	WQZGKKKJIJFFOK-VFUOTHLCSA-N	direct	637270559	7900.0	143.798602876	0.01	124.473144013	0.228695600772	2.01	0.0543578660569
19417227	637266769	13813.0	62.2013493546	0.686086802316	WZYRMLAWNVOIEX-BGPJRJDNSA-N	2.0	WQZGKKKJIJFFOK-GASJEMHNSA-N	direct	637266769	13591.0	87.9871627753	0.01	124.402698709	0.228695600772	2.01	0.0543501734952
19417228	637266769	13813.0	62.2013493546	0.686086802316	WZYRMLAWNVOIEX-BGPJRJDNSA-N	2.0	WQZGKKKJIJFFOK-GASJEMHNSA-N	direct	637266769	15081.0	87.9871627753	0.01	124.402698709	0.228695600772	2.01	0.0543501734952
19417257	637266769	13941.0	62.2013493546	0.686086802316	WZYRMLAWNVOIEX-BGPJRJDNSA-N	2.0	WQZGKKKJIJFFOK-GASJEMHNSA-N	direct	637266769	13591.0	87.9871627753	0.01	124.402698709	0.228695600772	2.01	0.0543501734952
19417258	637266769	13941.0	62.2013493546	0.686086802316	WZYRMLAWNVOIEX-BGPJRJDNSA-N	2.0	WQZGKKKJIJFFOK-GASJEMHNSA-N	direct	637266769	15081.0	87.9871627753	0.01	124.402698709	0.228695600772	2.01	0.0543501734952
19417287	637266769	14110.0	62.2013493546	0.686086802316	WZYRMLAWNVOIEX-BGPJRJDNSA-N	2.0	WQZGKKKJIJFFOK-GASJEMHNSA-N	direct	637266769	13591.0	87.9871627753	0.01	124.402698709	0.228695600772	2.01	0.0543501734952
19417288	637266769	14110.0	62.2013493546	0.686086802316	WZYRMLAWNVOIEX-BGPJRJDNSA-N	2.0	WQZGKKKJIJFFOK-GASJEMHNSA-N	direct	637266769	15081.0	87.9871627753	0.01	124.402698709	0.228695600772	2.01	0.0543501734952
19417244	637266769	13813.0	62.1598939055	0.686086802316	WZYRMLAWNVOIEX-BGPJRJDNSA-N	2.0	WQZGKKKJIJFFOK-GASJEMHNSA-N	direct	637266769	339.0	82.9065783148	0.01	124.319787811	0.228695600772	2.01	0.0543411155157
19417245	637266769	13813.0	62.1598939055	0.686086802316	WZYRMLAWNVOIEX-BGPJRJDNSA-N	2.0	WQZGKKKJIJFFOK-GASJEMHNSA-N	direct	637266769	3584.0	82.9065783148	0.01	124.319787811	0.228695600772	2.01	0.0543411155157
19417246	637266769	13813.0	62.1598939055	0.686086802316	WZYRMLAWNVOIEX-BGPJRJDNSA-N	2.0	WQZGKKKJIJFFOK-GASJEMHNSA-N	direct	637266769	15001.0	82.9065783148	0.01	124.319787811	0.228695600772	2.01	0.0543411155157
19417274	637266769	13941.0	62.1598939055	0.686086802316	WZYRMLAWNVOIEX-BGPJRJDNSA-N	2.0	WQZGKKKJIJFFOK-GASJEMHNSA-N	direct	637266769	339.0	82.9065783148	0.01	124.319787811	0.228695600772	2.01	0.0543411155157
19417275	637266769	13941.0	62.1598939055	0.686086802316	WZYRMLAWNVOIEX-BGPJRJDNSA-N	2.0	WQZGKKKJIJFFOK-GASJEMHNSA-N	direct	637266769	3584.0	82.9065783148	0.01	124.319787811	0.228695600772	2.01	0.0543411155157
19417276	637266769	13941.0	62.1598939055	0.686086802316	WZYRMLAWNVOIEX-BGPJRJDNSA-N	2.0	WQZGKKKJIJFFOK-GASJEMHNSA-N	direct	637266769	15001.0	82.9065783148	0.01	124.319787811	0.228695600772	2.01	0.0543411155157
19417304	637266769	14110.0	62.1598939055	0.686086802316	WZYRMLAWNVOIEX-BGPJRJDNSA-N	2.0	WQZGKKKJIJFFOK-GASJEMHNSA-N	direct	637266769	339.0	82.9065783148	0.01	124.319787811	0.228695600772	2.01	0.0543411155157
19417305	637266769	14110.0	62.1598939055	0.686086802316	WZYRMLAWNVOIEX-BGPJRJDNSA-N	2.0	WQZGKKKJIJFFOK-GASJEMHNSA-N	direct	637266769	3584.0	82.9065783148	0.01	124.319787811	0.228695600772	2.01	0.0543411155157
19417306	637266769	14110.0	62.1598939055	0.686086802316	WZYRMLAWNVOIEX-BGPJRJDNSA-N	2.0	WQZGKKKJIJFFOK-GASJEMHNSA-N	direct	637266769	15001.0	82.9065783148	0.01	124.319787811	0.228695600772	2.01	0.0543411155157
15015402	637267041	5031.0	61.3071530807	0.694722863253	WZYRMLAWNVOIEX-BGPJRJDNSA-N	2.0	WQZGKKKJIJFFOK-GASJEMHNSA-N	direct	637267041	4365.0	100.432973634	0.01	122.614306161	0.231574287751	2.01	0.0543233947932
15015403	637267041	5031.0	61.3071530807	0.694722863253	WZYRMLAWNVOIEX-BGPJRJDNSA-N	2.0	WQZGKKKJIJFFOK-GASJEMHNSA-N	direct	637267041	13591.0	98.8124792792	0.01	122.614306161	0.231574287751	2.01	0.0543233947932
15015404	637267041	5031.0	61.3071530807	0.694722863253	WZYRMLAWNVOIEX-BGPJRJDNSA-N	2.0	WQZGKKKJIJFFOK-GASJEMHNSA-N	direct	637267041	15081.0	98.8124792792	0.01	122.614306161	0.231574287751	2.01	0.0543233947932
15015406	637267041	5031.0	61.3071530807	0.694722863253	WZYRMLAWNVOIEX-BGPJRJDNSA-N	2.0	WQZGKKKJIJFFOK-GASJEMHNSA-N	direct	637267041	339.0	96.2781893848	0.01	122.614306161	0.231574287751	2.01	0.0543233947932
15015407	637267041	5031.0	61.3071530807	0.694722863253	WZYRMLAWNVOIEX-BGPJRJDNSA-N	2.0	WQZGKKKJIJFFOK-GASJEMHNSA-N	direct	637267041	3584.0	96.2781893848	0.01	122.614306161	0.231574287751	2.01	0.0543233947932
15015408	637267041	5031.0	61.3071530807	0.694722863253	WZYRMLAWNVOIEX-BGPJRJDNSA-N	2.0	WQZGKKKJIJFFOK-GASJEMHNSA-N	direct	637267041	6831.0	96.2781893848	0.01	122.614306161	0.231574287751	2.01	0.0543233947932
15015409	637267041	5031.0	61.3071530807	0.694722863253	WZYRMLAWNVOIEX-BGPJRJDNSA-N	2.0	WQZGKKKJIJFFOK-GASJEMHNSA-N	direct	637267041	4267.0	95.9065783148	0.01	122.614306161	0.231574287751	2.01	0.0543233947932
15015412	637267041	5031.0	61.3071530807	0.694722863253	WZYRMLAWNVOIEX-BGPJRJDNSA-N	2.0	WQZGKKKJIJFFOK-GASJEMHNSA-N	direct	637267041	15001.0	95.6307841426	0.01	122.614306161	0.231574287751	2.01	0.0543233947932
15015413	637267041	5031.0	61.3071530807	0.694722863253	WZYRMLAWNVOIEX-BGPJRJDNSA-N	2.0	WQZGKKKJIJFFOK-GASJEMHNSA-N	direct	637267041	1622.0	92.9430951487	0.01	122.614306161	0.231574287751	2.01	0.0543233947932
15015414	637267041	5031.0	61.3071530807	0.694722863253	WZYRMLAWNVOIEX-BGPJRJDNSA-N	2.0	WQZGKKKJIJFFOK-GASJEMHNSA-N	direct	637267041	4005.0	91.288192771	0.01	122.614306161	0.231574287751	2.01	0.0543233947932
15015415	637267041	5031.0	61.3071530807	0.694722863253	WZYRMLAWNVOIEX-BGPJRJDNSA-N	2.0	WQZGKKKJIJFFOK-GASJEMHNSA-N	direct	637267041	11881.0	91.288192771	0.01	122.614306161	0.231574287751	2.01	0.0543233947932
15015416	637267041	5031.0	61.3071530807	0.694722863253	WZYRMLAWNVOIEX-BGPJRJDNSA-N	2.0	WQZGKKKJIJFFOK-GASJEMHNSA-N	direct	637267041	13196.0	91.288192771	0.01	122.614306161	0.231574287751	2.01	0.0543233947932
15015417	637267041	5031.0	61.3071530807	0.694722863253	WZYRMLAWNVOIEX-BGPJRJDNSA-N	2.0	WQZGKKKJIJFFOK-GASJEMHNSA-N	direct	637267041	1849.0	90.9244530386	0.01	122.614306161	0.231574287751	2.01	0.0543233947932
15015866	637267041	14875.0	61.3071530807	0.694722863253	WZYRMLAWNVOIEX-BGPJRJDNSA-N	2.0	WQZGKKKJIJFFOK-GASJEMHNSA-N	direct	637267041	4365.0	100.432973634	0.01	122.614306161	0.231574287751	2.01	0.0543233947932
15015867	637267041	14875.0	61.3071530807	0.694722863253	WZYRMLAWNVOIEX-BGPJRJDNSA-N	2.0	WQZGKKKJIJFFOK-GASJEMHNSA-N	direct	637267041	13591.0	98.8124792792	0.01	122.614306161	0.231574287751	2.01	0.0543233947932
15015868	637267041	14875.0	61.3071530807	0.694722863253	WZYRMLAWNVOIEX-BGPJRJDNSA-N	2.0	WQZGKKKJIJFFOK-GASJEMHNSA-N	direct	637267041	15081.0	98.8124792792	0.01	122.614306161	0.231574287751	2.01	0.0543233947932
15015869	637267041	14875.0	61.3071530807	0.694722863253	WZYRMLAWNVOIEX-BGPJRJDNSA-N	2.0	WQZGKKKJIJFFOK-GASJEMHNSA-N	direct	637267041	5031.0	96.9625735021	0.01	122.614306161	0.231574287751	2.01	0.0543233947932
15015870	637267041	14875.0	61.3071530807	0.694722863253	WZYRMLAWNVOIEX-BGPJRJDNSA-N	2.0	WQZGKKKJIJFFOK-GASJEMHNSA-N	direct	637267041	339.0	96.2781893848	0.01	122.614306161	0.231574287751	2.01	0.0543233947932
15015871	637267041	14875.0	61.3071530807	0.694722863253	WZYRMLAWNVOIEX-BGPJRJDNSA-N	2.0	WQZGKKKJIJFFOK-GASJEMHNSA-N	direct	637267041	3584.0	96.2781893848	0.01	122.614306161	0.231574287751	2.01	0.0543233947932
15015872	637267041	14875.0	61.3071530807	0.694722863253	WZYRMLAWNVOIEX-BGPJRJDNSA-N	2.0	WQZGKKKJIJFFOK-GASJEMHNSA-N	direct	637267041	6831.0	96.2781893848	0.01	122.614306161	0.231574287751	2.01	0.0543233947932
15015873	637267041	14875.0	61.3071530807	0.694722863253	WZYRMLAWNVOIEX-BGPJRJDNSA-N	2.0	WQZGKKKJIJFFOK-GASJEMHNSA-N	direct	637267041	4267.0	95.9065783148	0.01	122.614306161	0.231574287751	2.01	0.0543233947932
15015876	637267041	14875.0	61.3071530807	0.694722863253	WZYRMLAWNVOIEX-BGPJRJDNSA-N	2.0	WQZGKKKJIJFFOK-GASJEMHNSA-N	direct	637267041	15001.0	95.6307841426	0.01	122.614306161	0.231574287751	2.01	0.0543233947932
15015877	637267041	14875.0	61.3071530807	0.694722863253	WZYRMLAWNVOIEX-BGPJRJDNSA-N	2.0	WQZGKKKJIJFFOK-GASJEMHNSA-N	direct	637267041	1622.0	92.9430951487	0.01	122.614306161	0.231574287751	2.01	0.0543233947932
15015878	637267041	14875.0	61.3071530807	0.694722863253	WZYRMLAWNVOIEX-BGPJRJDNSA-N	2.0	WQZGKKKJIJFFOK-GASJEMHNSA-N	direct	637267041	4005.0	91.288192771	0.01	122.614306161	0.231574287751	2.01	0.0543233947932
15015879	637267041	14875.0	61.3071530807	0.694722863253	WZYRMLAWNVOIEX-BGPJRJDNSA-N	2.0	WQZGKKKJIJFFOK-GASJEMHNSA-N	direct	637267041	11881.0	91.288192771	0.01	122.614306161	0.231574287751	2.01	0.0543233947932
15015880	637267041	14875.0	61.3071530807	0.694722863253	WZYRMLAWNVOIEX-BGPJRJDNSA-N	2.0	WQZGKKKJIJFFOK-GASJEMHNSA-N	direct	637267041	13196.0	91.288192771	0.01	122.614306161	0.231574287751	2.01	0.0543233947932
15015881	637267041	14875.0	61.3071530807	0.694722863253	WZYRMLAWNVOIEX-BGPJRJDNSA-N	2.0	WQZGKKKJIJFFOK-GASJEMHNSA-N	direct	637267041	1849.0	90.9244530386	0.01	122.614306161	0.231574287751	2.01	0.0543233947932
19416297	637266769	5031.0	50.7423214251	0.838526548222	WZYRMLAWNVOIEX-BGPJRJDNSA-N	2.0	WQZGKKKJIJFFOK-GASJEMHNSA-N	direct	637266769	13591.0	87.9871627753	0.01	101.48464285	0.279508849407	2.01	0.0543097750839
19416298	637266769	5031.0	50.7423214251	0.838526548222	WZYRMLAWNVOIEX-BGPJRJDNSA-N	2.0	WQZGKKKJIJFFOK-GASJEMHNSA-N	direct	637266769	15081.0	87.9871627753	0.01	101.48464285	0.279508849407	2.01	0.0543097750839
19416299	637266769	5031.0	50.7423214251	0.838526548222	WZYRMLAWNVOIEX-BGPJRJDNSA-N	2.0	WQZGKKKJIJFFOK-GASJEMHNSA-N	direct	637266769	339.0	82.9065783148	0.01	101.48464285	0.279508849407	2.01	0.0543097750839
19416300	637266769	5031.0	50.7423214251	0.838526548222	WZYRMLAWNVOIEX-BGPJRJDNSA-N	2.0	WQZGKKKJIJFFOK-GASJEMHNSA-N	direct	637266769	3584.0	82.9065783148	0.01	101.48464285	0.279508849407	2.01	0.0543097750839
19416301	637266769	5031.0	50.7423214251	0.838526548222	WZYRMLAWNVOIEX-BGPJRJDNSA-N	2.0	WQZGKKKJIJFFOK-GASJEMHNSA-N	direct	637266769	15001.0	82.9065783148	0.01	101.48464285	0.279508849407	2.01	0.0543097750839
19416302	637266769	5031.0	50.7423214251	0.838526548222	WZYRMLAWNVOIEX-BGPJRJDNSA-N	2.0	WQZGKKKJIJFFOK-GASJEMHNSA-N	direct	637266769	10460.0	82.735182177	0.01	101.48464285	0.279508849407	2.01	0.0543097750839
19416303	637266769	5031.0	50.7423214251	0.838526548222	WZYRMLAWNVOIEX-BGPJRJDNSA-N	2.0	WQZGKKKJIJFFOK-GASJEMHNSA-N	direct	637266769	13745.0	82.735182177	0.01	101.48464285	0.279508849407	2.01	0.0543097750839
19416304	637266769	5031.0	50.7423214251	0.838526548222	WZYRMLAWNVOIEX-BGPJRJDNSA-N	2.0	WQZGKKKJIJFFOK-GASJEMHNSA-N	direct	637266769	1622.0	79.9913998282	0.01	101.48464285	0.279508849407	2.01	0.0543097750839
19416305	637266769	5031.0	50.7423214251	0.838526548222	WZYRMLAWNVOIEX-BGPJRJDNSA-N	2.0	WQZGKKKJIJFFOK-GASJEMHNSA-N	direct	637266769	10861.0	79.8696662315	0.01	101.48464285	0.279508849407	2.01	0.0543097750839
19416306	637266769	5031.0	50.7423214251	0.838526548222	WZYRMLAWNVOIEX-BGPJRJDNSA-N	2.0	WQZGKKKJIJFFOK-GASJEMHNSA-N	direct	637266769	11071.0	79.8696662315	0.01	101.48464285	0.279508849407	2.01	0.0543097750839
19416307	637266769	5031.0	50.7423214251	0.838526548222	WZYRMLAWNVOIEX-BGPJRJDNSA-N	2.0	WQZGKKKJIJFFOK-GASJEMHNSA-N	direct	637266769	4005.0	79.5142785735	0.01	101.48464285	0.279508849407	2.01	0.0543097750839
19416308	637266769	5031.0	50.7423214251	0.838526548222	WZYRMLAWNVOIEX-BGPJRJDNSA-N	2.0	WQZGKKKJIJFFOK-GASJEMHNSA-N	direct	637266769	11881.0	79.5142785735	0.01	101.48464285	0.279508849407	2.01	0.0543097750839
19416309	637266769	5031.0	50.7423214251	0.838526548222	WZYRMLAWNVOIEX-BGPJRJDNSA-N	2.0	WQZGKKKJIJFFOK-GASJEMHNSA-N	direct	637266769	13196.0	79.5142785735	0.01	101.48464285	0.279508849407	2.01	0.0543097750839
19416310	637266769	5031.0	50.7423214251	0.838526548222	WZYRMLAWNVOIEX-BGPJRJDNSA-N	2.0	WQZGKKKJIJFFOK-GASJEMHNSA-N	direct	637266769	4267.0	78.6925039621	0.01	101.48464285	0.279508849407	2.01	0.0543097750839
19416311	637266769	5031.0	50.7423214251	0.838526548222	WZYRMLAWNVOIEX-BGPJRJDNSA-N	2.0	WQZGKKKJIJFFOK-GASJEMHNSA-N	direct	637266769	1849.0	78.2118316289	0.01	101.48464285	0.279508849407	2.01	0.0543097750839
19087168	637269104	5043.0	56.5016894462	0.752852470728	WZYRMLAWNVOIEX-BGPJRJDNSA-N	2.0	WQZGKKKJIJFFOK-GASJEMHNSA-N	direct	637269104	10447.0	200.0	0.01	113.003378892	0.250950823576	2.01	0.0543061538175
17458474	637271826	14875.0	61.1203307944	0.694722863253	WZYRMLAWNVOIEX-BGPJRJDNSA-N	2.0	WQZGKKKJIJFFOK-GASJEMHNSA-N	direct	637271826	5031.0	100.903089987	0.01	122.240661589	0.231574287751	2.01	0.0542819622748
17458475	637271826	14875.0	61.1203307944	0.694722863253	WZYRMLAWNVOIEX-BGPJRJDNSA-N	2.0	WQZGKKKJIJFFOK-GASJEMHNSA-N	direct	637271826	13591.0	99.54668166	0.01	122.240661589	0.231574287751	2.01	0.0542819622748
17458476	637271826	14875.0	61.1203307944	0.694722863253	WZYRMLAWNVOIEX-BGPJRJDNSA-N	2.0	WQZGKKKJIJFFOK-GASJEMHNSA-N	direct	637271826	15081.0	99.54668166	0.01	122.240661589	0.231574287751	2.01	0.0542819622748
17458477	637271826	14875.0	61.1203307944	0.694722863253	WZYRMLAWNVOIEX-BGPJRJDNSA-N	2.0	WQZGKKKJIJFFOK-GASJEMHNSA-N	direct	637271826	1849.0	98.2757241304	0.01	122.240661589	0.231574287751	2.01	0.0542819622748
17458478	637271826	14875.0	61.1203307944	0.694722863253	WZYRMLAWNVOIEX-BGPJRJDNSA-N	2.0	WQZGKKKJIJFFOK-GASJEMHNSA-N	direct	637271826	4365.0	95.0741724254	0.01	122.240661589	0.231574287751	2.01	0.0542819622748
17458479	637271826	14875.0	61.1203307944	0.694722863253	WZYRMLAWNVOIEX-BGPJRJDNSA-N	2.0	WQZGKKKJIJFFOK-GASJEMHNSA-N	direct	637271826	339.0	93.1706962272	0.01	122.240661589	0.231574287751	2.01	0.0542819622748
17458480	637271826	14875.0	61.1203307944	0.694722863253	WZYRMLAWNVOIEX-BGPJRJDNSA-N	2.0	WQZGKKKJIJFFOK-GASJEMHNSA-N	direct	637271826	3584.0	93.1706962272	0.01	122.240661589	0.231574287751	2.01	0.0542819622748
17458481	637271826	14875.0	61.1203307944	0.694722863253	WZYRMLAWNVOIEX-BGPJRJDNSA-N	2.0	WQZGKKKJIJFFOK-GASJEMHNSA-N	direct	637271826	6831.0	93.1706962272	0.01	122.240661589	0.231574287751	2.01	0.0542819622748
17458482	637271826	14875.0	61.1203307944	0.694722863253	WZYRMLAWNVOIEX-BGPJRJDNSA-N	2.0	WQZGKKKJIJFFOK-GASJEMHNSA-N	direct	637271826	1622.0	92.4828041021	0.01	122.240661589	0.231574287751	2.01	0.0542819622748
17458485	637271826	14875.0	61.1203307944	0.694722863253	WZYRMLAWNVOIEX-BGPJRJDNSA-N	2.0	WQZGKKKJIJFFOK-GASJEMHNSA-N	direct	637271826	15001.0	92.1040252676	0.01	122.240661589	0.231574287751	2.01	0.0542819622748
17458486	637271826	14875.0	61.1203307944	0.694722863253	WZYRMLAWNVOIEX-BGPJRJDNSA-N	2.0	WQZGKKKJIJFFOK-GASJEMHNSA-N	direct	637271826	1383.0	91.2790142558	0.01	122.240661589	0.231574287751	2.01	0.0542819622748
17458487	637271826	14875.0	61.1203307944	0.694722863253	WZYRMLAWNVOIEX-BGPJRJDNSA-N	2.0	WQZGKKKJIJFFOK-GASJEMHNSA-N	direct	637271826	4366.0	91.2790142558	0.01	122.240661589	0.231574287751	2.01	0.0542819622748
15014394	637267041	7803.0	61.785156152	0.686086802316	WZYRMLAWNVOIEX-BGPJRJDNSA-N	2.0	WQZGKKKJIJFFOK-GASJEMHNSA-N	direct	637267041	4365.0	100.432973634	0.01	123.570312304	0.228695600772	2.01	0.0542590293603
15014402	637267041	7803.0	61.785156152	0.686086802316	WZYRMLAWNVOIEX-BGPJRJDNSA-N	2.0	WQZGKKKJIJFFOK-GASJEMHNSA-N	direct	637267041	339.0	95.6307841426	0.01	123.570312304	0.228695600772	2.01	0.0542590293603
15014403	637267041	7803.0	61.785156152	0.686086802316	WZYRMLAWNVOIEX-BGPJRJDNSA-N	2.0	WQZGKKKJIJFFOK-GASJEMHNSA-N	direct	637267041	3584.0	95.6307841426	0.01	123.570312304	0.228695600772	2.01	0.0542590293603
15014404	637267041	7803.0	61.785156152	0.686086802316	WZYRMLAWNVOIEX-BGPJRJDNSA-N	2.0	WQZGKKKJIJFFOK-GASJEMHNSA-N	direct	637267041	15001.0	95.6307841426	0.01	123.570312304	0.228695600772	2.01	0.0542590293603
15014406	637267041	7803.0	61.785156152	0.686086802316	WZYRMLAWNVOIEX-BGPJRJDNSA-N	2.0	WQZGKKKJIJFFOK-GASJEMHNSA-N	direct	637267041	4005.0	91.288192771	0.01	123.570312304	0.228695600772	2.01	0.0542590293603
15014407	637267041	7803.0	61.785156152	0.686086802316	WZYRMLAWNVOIEX-BGPJRJDNSA-N	2.0	WQZGKKKJIJFFOK-GASJEMHNSA-N	direct	637267041	11881.0	91.288192771	0.01	123.570312304	0.228695600772	2.01	0.0542590293603
15014408	637267041	7803.0	61.785156152	0.686086802316	WZYRMLAWNVOIEX-BGPJRJDNSA-N	2.0	WQZGKKKJIJFFOK-GASJEMHNSA-N	direct	637267041	13196.0	91.288192771	0.01	123.570312304	0.228695600772	2.01	0.0542590293603
15014409	637267041	7803.0	61.785156152	0.686086802316	WZYRMLAWNVOIEX-BGPJRJDNSA-N	2.0	WQZGKKKJIJFFOK-GASJEMHNSA-N	direct	637267041	1849.0	90.9244530386	0.01	123.570312304	0.228695600772	2.01	0.0542590293603
15014395	637267041	7803.0	61.785156152	0.686086802316	WZYRMLAWNVOIEX-BGPJRJDNSA-N	2.0	WQZGKKKJIJFFOK-GASJEMHNSA-N	direct	637267041	13591.0	98.8124792792	0.01	123.570312304	0.228695600772	2.01	0.0542590293603
15014396	637267041	7803.0	61.785156152	0.686086802316	WZYRMLAWNVOIEX-BGPJRJDNSA-N	2.0	WQZGKKKJIJFFOK-GASJEMHNSA-N	direct	637267041	15081.0	98.8124792792	0.01	123.570312304	0.228695600772	2.01	0.0542590293603
15014397	637267041	7803.0	61.785156152	0.686086802316	WZYRMLAWNVOIEX-BGPJRJDNSA-N	2.0	WQZGKKKJIJFFOK-GASJEMHNSA-N	direct	637267041	5031.0	96.9625735021	0.01	123.570312304	0.228695600772	2.01	0.0542590293603
15014400	637267041	7803.0	61.785156152	0.686086802316	WZYRMLAWNVOIEX-BGPJRJDNSA-N	2.0	WQZGKKKJIJFFOK-GASJEMHNSA-N	direct	637267041	6831.0	96.2781893848	0.01	123.570312304	0.228695600772	2.01	0.0542590293603
15014401	637267041	7803.0	61.785156152	0.686086802316	WZYRMLAWNVOIEX-BGPJRJDNSA-N	2.0	WQZGKKKJIJFFOK-GASJEMHNSA-N	direct	637267041	4267.0	95.9065783148	0.01	123.570312304	0.228695600772	2.01	0.0542590293603
15014405	637267041	7803.0	61.785156152	0.686086802316	WZYRMLAWNVOIEX-BGPJRJDNSA-N	2.0	WQZGKKKJIJFFOK-GASJEMHNSA-N	direct	637267041	1622.0	92.9430951487	0.01	123.570312304	0.228695600772	2.01	0.0542590293603
20123411	637270876	13813.0	60.9281179927	0.694722863253	WZYRMLAWNVOIEX-BGPJRJDNSA-N	2.0	WQZGKKKJIJFFOK-GASJEMHNSA-N	direct	637270876	4037.0	83.6458915609	0.01	121.856235985	0.231574287751	2.01	0.0542392350224
20123441	637270876	13941.0	60.9281179927	0.694722863253	WZYRMLAWNVOIEX-BGPJRJDNSA-N	2.0	WQZGKKKJIJFFOK-GASJEMHNSA-N	direct	637270876	4037.0	83.6458915609	0.01	121.856235985	0.231574287751	2.01	0.0542392350224
20123471	637270876	14110.0	60.9281179927	0.694722863253	WZYRMLAWNVOIEX-BGPJRJDNSA-N	2.0	WQZGKKKJIJFFOK-GASJEMHNSA-N	direct	637270876	4037.0	83.6458915609	0.01	121.856235985	0.231574287751	2.01	0.0542392350224
3980925	637267386	3238.0	56.2069083998	0.752852470728	WZYRMLAWNVOIEX-BGPJRJDNSA-N	2.0	WQZGKKKJIJFFOK-DVKNGEFBSA-N	direct	637267386	4961.0	200.0	0.01	112.4138168	0.250950823576	2.01	0.0542351831953
17456587	637271826	5031.0	61.6497519817	0.686086802316	WZYRMLAWNVOIEX-BGPJRJDNSA-N	2.0	WQZGKKKJIJFFOK-GASJEMHNSA-N	direct	637271826	13591.0	99.54668166	0.01	123.299503963	0.228695600772	2.01	0.0542292772932
17456588	637271826	5031.0	61.6497519817	0.686086802316	WZYRMLAWNVOIEX-BGPJRJDNSA-N	2.0	WQZGKKKJIJFFOK-GASJEMHNSA-N	direct	637271826	15081.0	99.54668166	0.01	123.299503963	0.228695600772	2.01	0.0542292772932
17456589	637271826	5031.0	61.6497519817	0.686086802316	WZYRMLAWNVOIEX-BGPJRJDNSA-N	2.0	WQZGKKKJIJFFOK-GASJEMHNSA-N	direct	637271826	1849.0	98.2757241304	0.01	123.299503963	0.228695600772	2.01	0.0542292772932
17456590	637271826	5031.0	61.6497519817	0.686086802316	WZYRMLAWNVOIEX-BGPJRJDNSA-N	2.0	WQZGKKKJIJFFOK-GASJEMHNSA-N	direct	637271826	4365.0	95.0741724254	0.01	123.299503963	0.228695600772	2.01	0.0542292772932
17456591	637271826	5031.0	61.6497519817	0.686086802316	WZYRMLAWNVOIEX-BGPJRJDNSA-N	2.0	WQZGKKKJIJFFOK-GASJEMHNSA-N	direct	637271826	339.0	93.1706962272	0.01	123.299503963	0.228695600772	2.01	0.0542292772932
17456592	637271826	5031.0	61.6497519817	0.686086802316	WZYRMLAWNVOIEX-BGPJRJDNSA-N	2.0	WQZGKKKJIJFFOK-GASJEMHNSA-N	direct	637271826	3584.0	93.1706962272	0.01	123.299503963	0.228695600772	2.01	0.0542292772932
17456593	637271826	5031.0	61.6497519817	0.686086802316	WZYRMLAWNVOIEX-BGPJRJDNSA-N	2.0	WQZGKKKJIJFFOK-GASJEMHNSA-N	direct	637271826	6831.0	93.1706962272	0.01	123.299503963	0.228695600772	2.01	0.0542292772932
17456594	637271826	5031.0	61.6497519817	0.686086802316	WZYRMLAWNVOIEX-BGPJRJDNSA-N	2.0	WQZGKKKJIJFFOK-GASJEMHNSA-N	direct	637271826	1622.0	92.4828041021	0.01	123.299503963	0.228695600772	2.01	0.0542292772932
17456597	637271826	5031.0	61.6497519817	0.686086802316	WZYRMLAWNVOIEX-BGPJRJDNSA-N	2.0	WQZGKKKJIJFFOK-GASJEMHNSA-N	direct	637271826	15001.0	92.1040252676	0.01	123.299503963	0.228695600772	2.01	0.0542292772932
17456598	637271826	5031.0	61.6497519817	0.686086802316	WZYRMLAWNVOIEX-BGPJRJDNSA-N	2.0	WQZGKKKJIJFFOK-GASJEMHNSA-N	direct	637271826	1383.0	91.2790142558	0.01	123.299503963	0.228695600772	2.01	0.0542292772932
17456599	637271826	5031.0	61.6497519817	0.686086802316	WZYRMLAWNVOIEX-BGPJRJDNSA-N	2.0	WQZGKKKJIJFFOK-GASJEMHNSA-N	direct	637271826	4366.0	91.2790142558	0.01	123.299503963	0.228695600772	2.01	0.0542292772932
26733680	637271214	5639.0	0.251811972994	0.838526548222	WZYRMLAWNVOIEX-BGPJRJDNSA-N	2.0	WQZGKKKJIJFFOK-DVKNGEFBSA-N	direct	637271214	5639.0	114.653647026	2.0	0.503623945988	0.279508849407	2.01	0.0542078289718
52087869	637264495	1892.0	1.1739251973	0.838526548222	WZYRMLAWNVOIEX-BGPJRJDNSA-N	2.0	WQZGKKKJIJFFOK-GASJEMHNSA-N	direct	637264495	1892.0	0.251811972994	2.0	0.503623945988	0.279508849407	2.01	0.0542078289718
11335182	637271627	2754.0	50.3448615652	0.838526548222	WZYRMLAWNVOIEX-BGPJRJDNSA-N	2.0	WQZGKKKJIJFFOK-SVZMEOIVSA-N	direct	637271627	1011.0	98.154281982	0.01	100.68972313	0.279508849407	2.01	0.0542031104124
11335183	637271627	2754.0	50.3448615652	0.838526548222	WZYRMLAWNVOIEX-BGPJRJDNSA-N	2.0	WQZGKKKJIJFFOK-SVZMEOIVSA-N	direct	637271627	2127.0	98.154281982	0.01	100.68972313	0.279508849407	2.01	0.0542031104124
11335184	637271627	2754.0	50.3448615652	0.838526548222	WZYRMLAWNVOIEX-BGPJRJDNSA-N	2.0	WQZGKKKJIJFFOK-SVZMEOIVSA-N	direct	637271627	1248.0	86.0680338853	0.01	100.68972313	0.279508849407	2.01	0.0542031104124
11335185	637271627	2754.0	50.3448615652	0.838526548222	WZYRMLAWNVOIEX-BGPJRJDNSA-N	2.0	WQZGKKKJIJFFOK-SVZMEOIVSA-N	direct	637271627	5136.0	86.0680338853	0.01	100.68972313	0.279508849407	2.01	0.0542031104124
11335198	637271627	5746.0	50.3448615652	0.838526548222	WZYRMLAWNVOIEX-BGPJRJDNSA-N	2.0	WQZGKKKJIJFFOK-SVZMEOIVSA-N	direct	637271627	1011.0	98.154281982	0.01	100.68972313	0.279508849407	2.01	0.0542031104124
11335199	637271627	5746.0	50.3448615652	0.838526548222	WZYRMLAWNVOIEX-BGPJRJDNSA-N	2.0	WQZGKKKJIJFFOK-SVZMEOIVSA-N	direct	637271627	2127.0	98.154281982	0.01	100.68972313	0.279508849407	2.01	0.0542031104124
11335200	637271627	5746.0	50.3448615652	0.838526548222	WZYRMLAWNVOIEX-BGPJRJDNSA-N	2.0	WQZGKKKJIJFFOK-SVZMEOIVSA-N	direct	637271627	1248.0	86.0680338853	0.01	100.68972313	0.279508849407	2.01	0.0542031104124
11335201	637271627	5746.0	50.3448615652	0.838526548222	WZYRMLAWNVOIEX-BGPJRJDNSA-N	2.0	WQZGKKKJIJFFOK-SVZMEOIVSA-N	direct	637271627	5136.0	86.0680338853	0.01	100.68972313	0.279508849407	2.01	0.0542031104124
15015786	637267041	13813.0	60.7258421507	0.694722863253	WZYRMLAWNVOIEX-BGPJRJDNSA-N	2.0	WQZGKKKJIJFFOK-GASJEMHNSA-N	direct	637267041	4365.0	100.432973634	0.01	121.451684301	0.231574287751	2.01	0.0541941615297
15015787	637267041	13813.0	60.7258421507	0.694722863253	WZYRMLAWNVOIEX-BGPJRJDNSA-N	2.0	WQZGKKKJIJFFOK-GASJEMHNSA-N	direct	637267041	13591.0	98.8124792792	0.01	121.451684301	0.231574287751	2.01	0.0541941615297
15015788	637267041	13813.0	60.7258421507	0.694722863253	WZYRMLAWNVOIEX-BGPJRJDNSA-N	2.0	WQZGKKKJIJFFOK-GASJEMHNSA-N	direct	637267041	15081.0	98.8124792792	0.01	121.451684301	0.231574287751	2.01	0.0541941615297
15015789	637267041	13813.0	60.7258421507	0.694722863253	WZYRMLAWNVOIEX-BGPJRJDNSA-N	2.0	WQZGKKKJIJFFOK-GASJEMHNSA-N	direct	637267041	5031.0	96.9625735021	0.01	121.451684301	0.231574287751	2.01	0.0541941615297
15015790	637267041	13813.0	60.7258421507	0.694722863253	WZYRMLAWNVOIEX-BGPJRJDNSA-N	2.0	WQZGKKKJIJFFOK-GASJEMHNSA-N	direct	637267041	339.0	96.2781893848	0.01	121.451684301	0.231574287751	2.01	0.0541941615297
15015791	637267041	13813.0	60.7258421507	0.694722863253	WZYRMLAWNVOIEX-BGPJRJDNSA-N	2.0	WQZGKKKJIJFFOK-GASJEMHNSA-N	direct	637267041	3584.0	96.2781893848	0.01	121.451684301	0.231574287751	2.01	0.0541941615297
15015792	637267041	13813.0	60.7258421507	0.694722863253	WZYRMLAWNVOIEX-BGPJRJDNSA-N	2.0	WQZGKKKJIJFFOK-GASJEMHNSA-N	direct	637267041	6831.0	96.2781893848	0.01	121.451684301	0.231574287751	2.01	0.0541941615297
15015793	637267041	13813.0	60.7258421507	0.694722863253	WZYRMLAWNVOIEX-BGPJRJDNSA-N	2.0	WQZGKKKJIJFFOK-GASJEMHNSA-N	direct	637267041	4267.0	95.9065783148	0.01	121.451684301	0.231574287751	2.01	0.0541941615297
15015796	637267041	13813.0	60.7258421507	0.694722863253	WZYRMLAWNVOIEX-BGPJRJDNSA-N	2.0	WQZGKKKJIJFFOK-GASJEMHNSA-N	direct	637267041	15001.0	95.6307841426	0.01	121.451684301	0.231574287751	2.01	0.0541941615297
15015797	637267041	13813.0	60.7258421507	0.694722863253	WZYRMLAWNVOIEX-BGPJRJDNSA-N	2.0	WQZGKKKJIJFFOK-GASJEMHNSA-N	direct	637267041	1622.0	92.9430951487	0.01	121.451684301	0.231574287751	2.01	0.0541941615297
15015798	637267041	13813.0	60.7258421507	0.694722863253	WZYRMLAWNVOIEX-BGPJRJDNSA-N	2.0	WQZGKKKJIJFFOK-GASJEMHNSA-N	direct	637267041	4005.0	91.288192771	0.01	121.451684301	0.231574287751	2.01	0.0541941615297
15015799	637267041	13813.0	60.7258421507	0.694722863253	WZYRMLAWNVOIEX-BGPJRJDNSA-N	2.0	WQZGKKKJIJFFOK-GASJEMHNSA-N	direct	637267041	11881.0	91.288192771	0.01	121.451684301	0.231574287751	2.01	0.0541941615297
15015800	637267041	13813.0	60.7258421507	0.694722863253	WZYRMLAWNVOIEX-BGPJRJDNSA-N	2.0	WQZGKKKJIJFFOK-GASJEMHNSA-N	direct	637267041	13196.0	91.288192771	0.01	121.451684301	0.231574287751	2.01	0.0541941615297
15015801	637267041	13813.0	60.7258421507	0.694722863253	WZYRMLAWNVOIEX-BGPJRJDNSA-N	2.0	WQZGKKKJIJFFOK-GASJEMHNSA-N	direct	637267041	1849.0	90.9244530386	0.01	121.451684301	0.231574287751	2.01	0.0541941615297
15015818	637267041	13941.0	60.7258421507	0.694722863253	WZYRMLAWNVOIEX-BGPJRJDNSA-N	2.0	WQZGKKKJIJFFOK-GASJEMHNSA-N	direct	637267041	4365.0	100.432973634	0.01	121.451684301	0.231574287751	2.01	0.0541941615297
15015819	637267041	13941.0	60.7258421507	0.694722863253	WZYRMLAWNVOIEX-BGPJRJDNSA-N	2.0	WQZGKKKJIJFFOK-GASJEMHNSA-N	direct	637267041	13591.0	98.8124792792	0.01	121.451684301	0.231574287751	2.01	0.0541941615297
15015820	637267041	13941.0	60.7258421507	0.694722863253	WZYRMLAWNVOIEX-BGPJRJDNSA-N	2.0	WQZGKKKJIJFFOK-GASJEMHNSA-N	direct	637267041	15081.0	98.8124792792	0.01	121.451684301	0.231574287751	2.01	0.0541941615297
15015821	637267041	13941.0	60.7258421507	0.694722863253	WZYRMLAWNVOIEX-BGPJRJDNSA-N	2.0	WQZGKKKJIJFFOK-GASJEMHNSA-N	direct	637267041	5031.0	96.9625735021	0.01	121.451684301	0.231574287751	2.01	0.0541941615297
15015822	637267041	13941.0	60.7258421507	0.694722863253	WZYRMLAWNVOIEX-BGPJRJDNSA-N	2.0	WQZGKKKJIJFFOK-GASJEMHNSA-N	direct	637267041	339.0	96.2781893848	0.01	121.451684301	0.231574287751	2.01	0.0541941615297
15015823	637267041	13941.0	60.7258421507	0.694722863253	WZYRMLAWNVOIEX-BGPJRJDNSA-N	2.0	WQZGKKKJIJFFOK-GASJEMHNSA-N	direct	637267041	3584.0	96.2781893848	0.01	121.451684301	0.231574287751	2.01	0.0541941615297
15015824	637267041	13941.0	60.7258421507	0.694722863253	WZYRMLAWNVOIEX-BGPJRJDNSA-N	2.0	WQZGKKKJIJFFOK-GASJEMHNSA-N	direct	637267041	6831.0	96.2781893848	0.01	121.451684301	0.231574287751	2.01	0.0541941615297
15015825	637267041	13941.0	60.7258421507	0.694722863253	WZYRMLAWNVOIEX-BGPJRJDNSA-N	2.0	WQZGKKKJIJFFOK-GASJEMHNSA-N	direct	637267041	4267.0	95.9065783148	0.01	121.451684301	0.231574287751	2.01	0.0541941615297
15015828	637267041	13941.0	60.7258421507	0.694722863253	WZYRMLAWNVOIEX-BGPJRJDNSA-N	2.0	WQZGKKKJIJFFOK-GASJEMHNSA-N	direct	637267041	15001.0	95.6307841426	0.01	121.451684301	0.231574287751	2.01	0.0541941615297
15015829	637267041	13941.0	60.7258421507	0.694722863253	WZYRMLAWNVOIEX-BGPJRJDNSA-N	2.0	WQZGKKKJIJFFOK-GASJEMHNSA-N	direct	637267041	1622.0	92.9430951487	0.01	121.451684301	0.231574287751	2.01	0.0541941615297
15015830	637267041	13941.0	60.7258421507	0.694722863253	WZYRMLAWNVOIEX-BGPJRJDNSA-N	2.0	WQZGKKKJIJFFOK-GASJEMHNSA-N	direct	637267041	4005.0	91.288192771	0.01	121.451684301	0.231574287751	2.01	0.0541941615297
15015831	637267041	13941.0	60.7258421507	0.694722863253	WZYRMLAWNVOIEX-BGPJRJDNSA-N	2.0	WQZGKKKJIJFFOK-GASJEMHNSA-N	direct	637267041	11881.0	91.288192771	0.01	121.451684301	0.231574287751	2.01	0.0541941615297
15015832	637267041	13941.0	60.7258421507	0.694722863253	WZYRMLAWNVOIEX-BGPJRJDNSA-N	2.0	WQZGKKKJIJFFOK-GASJEMHNSA-N	direct	637267041	13196.0	91.288192771	0.01	121.451684301	0.231574287751	2.01	0.0541941615297
15015833	637267041	13941.0	60.7258421507	0.694722863253	WZYRMLAWNVOIEX-BGPJRJDNSA-N	2.0	WQZGKKKJIJFFOK-GASJEMHNSA-N	direct	637267041	1849.0	90.9244530386	0.01	121.451684301	0.231574287751	2.01	0.0541941615297
15015850	637267041	14110.0	60.7258421507	0.694722863253	WZYRMLAWNVOIEX-BGPJRJDNSA-N	2.0	WQZGKKKJIJFFOK-GASJEMHNSA-N	direct	637267041	4365.0	100.432973634	0.01	121.451684301	0.231574287751	2.01	0.0541941615297
15015851	637267041	14110.0	60.7258421507	0.694722863253	WZYRMLAWNVOIEX-BGPJRJDNSA-N	2.0	WQZGKKKJIJFFOK-GASJEMHNSA-N	direct	637267041	13591.0	98.8124792792	0.01	121.451684301	0.231574287751	2.01	0.0541941615297
15015852	637267041	14110.0	60.7258421507	0.694722863253	WZYRMLAWNVOIEX-BGPJRJDNSA-N	2.0	WQZGKKKJIJFFOK-GASJEMHNSA-N	direct	637267041	15081.0	98.8124792792	0.01	121.451684301	0.231574287751	2.01	0.0541941615297
15015853	637267041	14110.0	60.7258421507	0.694722863253	WZYRMLAWNVOIEX-BGPJRJDNSA-N	2.0	WQZGKKKJIJFFOK-GASJEMHNSA-N	direct	637267041	5031.0	96.9625735021	0.01	121.451684301	0.231574287751	2.01	0.0541941615297
15015854	637267041	14110.0	60.7258421507	0.694722863253	WZYRMLAWNVOIEX-BGPJRJDNSA-N	2.0	WQZGKKKJIJFFOK-GASJEMHNSA-N	direct	637267041	339.0	96.2781893848	0.01	121.451684301	0.231574287751	2.01	0.0541941615297
15015855	637267041	14110.0	60.7258421507	0.694722863253	WZYRMLAWNVOIEX-BGPJRJDNSA-N	2.0	WQZGKKKJIJFFOK-GASJEMHNSA-N	direct	637267041	3584.0	96.2781893848	0.01	121.451684301	0.231574287751	2.01	0.0541941615297
15015856	637267041	14110.0	60.7258421507	0.694722863253	WZYRMLAWNVOIEX-BGPJRJDNSA-N	2.0	WQZGKKKJIJFFOK-GASJEMHNSA-N	direct	637267041	6831.0	96.2781893848	0.01	121.451684301	0.231574287751	2.01	0.0541941615297
15015857	637267041	14110.0	60.7258421507	0.694722863253	WZYRMLAWNVOIEX-BGPJRJDNSA-N	2.0	WQZGKKKJIJFFOK-GASJEMHNSA-N	direct	637267041	4267.0	95.9065783148	0.01	121.451684301	0.231574287751	2.01	0.0541941615297
15015860	637267041	14110.0	60.7258421507	0.694722863253	WZYRMLAWNVOIEX-BGPJRJDNSA-N	2.0	WQZGKKKJIJFFOK-GASJEMHNSA-N	direct	637267041	15001.0	95.6307841426	0.01	121.451684301	0.231574287751	2.01	0.0541941615297
15015861	637267041	14110.0	60.7258421507	0.694722863253	WZYRMLAWNVOIEX-BGPJRJDNSA-N	2.0	WQZGKKKJIJFFOK-GASJEMHNSA-N	direct	637267041	1622.0	92.9430951487	0.01	121.451684301	0.231574287751	2.01	0.0541941615297
15015862	637267041	14110.0	60.7258421507	0.694722863253	WZYRMLAWNVOIEX-BGPJRJDNSA-N	2.0	WQZGKKKJIJFFOK-GASJEMHNSA-N	direct	637267041	4005.0	91.288192771	0.01	121.451684301	0.231574287751	2.01	0.0541941615297
15015863	637267041	14110.0	60.7258421507	0.694722863253	WZYRMLAWNVOIEX-BGPJRJDNSA-N	2.0	WQZGKKKJIJFFOK-GASJEMHNSA-N	direct	637267041	11881.0	91.288192771	0.01	121.451684301	0.231574287751	2.01	0.0541941615297
15015864	637267041	14110.0	60.7258421507	0.694722863253	WZYRMLAWNVOIEX-BGPJRJDNSA-N	2.0	WQZGKKKJIJFFOK-GASJEMHNSA-N	direct	637267041	13196.0	91.288192771	0.01	121.451684301	0.231574287751	2.01	0.0541941615297
15015865	637267041	14110.0	60.7258421507	0.694722863253	WZYRMLAWNVOIEX-BGPJRJDNSA-N	2.0	WQZGKKKJIJFFOK-GASJEMHNSA-N	direct	637267041	1849.0	90.9244530386	0.01	121.451684301	0.231574287751	2.01	0.0541941615297
26615795	637269791	2754.0	50.271646218	0.838526548222	WZYRMLAWNVOIEX-BGPJRJDNSA-N	2.0	WQZGKKKJIJFFOK-SVZMEOIVSA-N	direct	637269791	1195.0	200.0	0.01	100.543292436	0.279508849407	2.01	0.0541833930793
26615796	637269791	2754.0	50.271646218	0.838526548222	WZYRMLAWNVOIEX-BGPJRJDNSA-N	2.0	WQZGKKKJIJFFOK-SVZMEOIVSA-N	direct	637269791	4810.0	200.0	0.01	100.543292436	0.279508849407	2.01	0.0541833930793
26615803	637269791	5746.0	50.271646218	0.838526548222	WZYRMLAWNVOIEX-BGPJRJDNSA-N	2.0	WQZGKKKJIJFFOK-SVZMEOIVSA-N	direct	637269791	1195.0	200.0	0.01	100.543292436	0.279508849407	2.01	0.0541833930793
26615804	637269791	5746.0	50.271646218	0.838526548222	WZYRMLAWNVOIEX-BGPJRJDNSA-N	2.0	WQZGKKKJIJFFOK-SVZMEOIVSA-N	direct	637269791	4810.0	200.0	0.01	100.543292436	0.279508849407	2.01	0.0541833930793
15014154	637267041	5031.0	61.3071530807	0.686086802316	WZYRMLAWNVOIEX-BGPJRJDNSA-N	2.0	WQZGKKKJIJFFOK-GASJEMHNSA-N	direct	637267041	4365.0	100.432973634	0.01	122.614306161	0.228695600772	2.01	0.0541537792841
15014155	637267041	5031.0	61.3071530807	0.686086802316	WZYRMLAWNVOIEX-BGPJRJDNSA-N	2.0	WQZGKKKJIJFFOK-GASJEMHNSA-N	direct	637267041	13591.0	98.8124792792	0.01	122.614306161	0.228695600772	2.01	0.0541537792841
15014156	637267041	5031.0	61.3071530807	0.686086802316	WZYRMLAWNVOIEX-BGPJRJDNSA-N	2.0	WQZGKKKJIJFFOK-GASJEMHNSA-N	direct	637267041	15081.0	98.8124792792	0.01	122.614306161	0.228695600772	2.01	0.0541537792841
15014158	637267041	5031.0	61.3071530807	0.686086802316	WZYRMLAWNVOIEX-BGPJRJDNSA-N	2.0	WQZGKKKJIJFFOK-GASJEMHNSA-N	direct	637267041	339.0	96.2781893848	0.01	122.614306161	0.228695600772	2.01	0.0541537792841
15014159	637267041	5031.0	61.3071530807	0.686086802316	WZYRMLAWNVOIEX-BGPJRJDNSA-N	2.0	WQZGKKKJIJFFOK-GASJEMHNSA-N	direct	637267041	3584.0	96.2781893848	0.01	122.614306161	0.228695600772	2.01	0.0541537792841
15014160	637267041	5031.0	61.3071530807	0.686086802316	WZYRMLAWNVOIEX-BGPJRJDNSA-N	2.0	WQZGKKKJIJFFOK-GASJEMHNSA-N	direct	637267041	6831.0	96.2781893848	0.01	122.614306161	0.228695600772	2.01	0.0541537792841
15014161	637267041	5031.0	61.3071530807	0.686086802316	WZYRMLAWNVOIEX-BGPJRJDNSA-N	2.0	WQZGKKKJIJFFOK-GASJEMHNSA-N	direct	637267041	4267.0	95.9065783148	0.01	122.614306161	0.228695600772	2.01	0.0541537792841
15014164	637267041	5031.0	61.3071530807	0.686086802316	WZYRMLAWNVOIEX-BGPJRJDNSA-N	2.0	WQZGKKKJIJFFOK-GASJEMHNSA-N	direct	637267041	15001.0	95.6307841426	0.01	122.614306161	0.228695600772	2.01	0.0541537792841
15014165	637267041	5031.0	61.3071530807	0.686086802316	WZYRMLAWNVOIEX-BGPJRJDNSA-N	2.0	WQZGKKKJIJFFOK-GASJEMHNSA-N	direct	637267041	1622.0	92.9430951487	0.01	122.614306161	0.228695600772	2.01	0.0541537792841
15014166	637267041	5031.0	61.3071530807	0.686086802316	WZYRMLAWNVOIEX-BGPJRJDNSA-N	2.0	WQZGKKKJIJFFOK-GASJEMHNSA-N	direct	637267041	4005.0	91.288192771	0.01	122.614306161	0.228695600772	2.01	0.0541537792841
15014167	637267041	5031.0	61.3071530807	0.686086802316	WZYRMLAWNVOIEX-BGPJRJDNSA-N	2.0	WQZGKKKJIJFFOK-GASJEMHNSA-N	direct	637267041	11881.0	91.288192771	0.01	122.614306161	0.228695600772	2.01	0.0541537792841
15014168	637267041	5031.0	61.3071530807	0.686086802316	WZYRMLAWNVOIEX-BGPJRJDNSA-N	2.0	WQZGKKKJIJFFOK-GASJEMHNSA-N	direct	637267041	13196.0	91.288192771	0.01	122.614306161	0.228695600772	2.01	0.0541537792841
15014169	637267041	5031.0	61.3071530807	0.686086802316	WZYRMLAWNVOIEX-BGPJRJDNSA-N	2.0	WQZGKKKJIJFFOK-GASJEMHNSA-N	direct	637267041	1849.0	90.9244530386	0.01	122.614306161	0.228695600772	2.01	0.0541537792841
15014618	637267041	14875.0	61.3071530807	0.686086802316	WZYRMLAWNVOIEX-BGPJRJDNSA-N	2.0	WQZGKKKJIJFFOK-GASJEMHNSA-N	direct	637267041	4365.0	100.432973634	0.01	122.614306161	0.228695600772	2.01	0.0541537792841
15014619	637267041	14875.0	61.3071530807	0.686086802316	WZYRMLAWNVOIEX-BGPJRJDNSA-N	2.0	WQZGKKKJIJFFOK-GASJEMHNSA-N	direct	637267041	13591.0	98.8124792792	0.01	122.614306161	0.228695600772	2.01	0.0541537792841
15014620	637267041	14875.0	61.3071530807	0.686086802316	WZYRMLAWNVOIEX-BGPJRJDNSA-N	2.0	WQZGKKKJIJFFOK-GASJEMHNSA-N	direct	637267041	15081.0	98.8124792792	0.01	122.614306161	0.228695600772	2.01	0.0541537792841
15014621	637267041	14875.0	61.3071530807	0.686086802316	WZYRMLAWNVOIEX-BGPJRJDNSA-N	2.0	WQZGKKKJIJFFOK-GASJEMHNSA-N	direct	637267041	5031.0	96.9625735021	0.01	122.614306161	0.228695600772	2.01	0.0541537792841
15014622	637267041	14875.0	61.3071530807	0.686086802316	WZYRMLAWNVOIEX-BGPJRJDNSA-N	2.0	WQZGKKKJIJFFOK-GASJEMHNSA-N	direct	637267041	339.0	96.2781893848	0.01	122.614306161	0.228695600772	2.01	0.0541537792841
15014623	637267041	14875.0	61.3071530807	0.686086802316	WZYRMLAWNVOIEX-BGPJRJDNSA-N	2.0	WQZGKKKJIJFFOK-GASJEMHNSA-N	direct	637267041	3584.0	96.2781893848	0.01	122.614306161	0.228695600772	2.01	0.0541537792841
15014624	637267041	14875.0	61.3071530807	0.686086802316	WZYRMLAWNVOIEX-BGPJRJDNSA-N	2.0	WQZGKKKJIJFFOK-GASJEMHNSA-N	direct	637267041	6831.0	96.2781893848	0.01	122.614306161	0.228695600772	2.01	0.0541537792841
15014625	637267041	14875.0	61.3071530807	0.686086802316	WZYRMLAWNVOIEX-BGPJRJDNSA-N	2.0	WQZGKKKJIJFFOK-GASJEMHNSA-N	direct	637267041	4267.0	95.9065783148	0.01	122.614306161	0.228695600772	2.01	0.0541537792841
15014628	637267041	14875.0	61.3071530807	0.686086802316	WZYRMLAWNVOIEX-BGPJRJDNSA-N	2.0	WQZGKKKJIJFFOK-GASJEMHNSA-N	direct	637267041	15001.0	95.6307841426	0.01	122.614306161	0.228695600772	2.01	0.0541537792841
15014629	637267041	14875.0	61.3071530807	0.686086802316	WZYRMLAWNVOIEX-BGPJRJDNSA-N	2.0	WQZGKKKJIJFFOK-GASJEMHNSA-N	direct	637267041	1622.0	92.9430951487	0.01	122.614306161	0.228695600772	2.01	0.0541537792841
15014630	637267041	14875.0	61.3071530807	0.686086802316	WZYRMLAWNVOIEX-BGPJRJDNSA-N	2.0	WQZGKKKJIJFFOK-GASJEMHNSA-N	direct	637267041	4005.0	91.288192771	0.01	122.614306161	0.228695600772	2.01	0.0541537792841
15014631	637267041	14875.0	61.3071530807	0.686086802316	WZYRMLAWNVOIEX-BGPJRJDNSA-N	2.0	WQZGKKKJIJFFOK-GASJEMHNSA-N	direct	637267041	11881.0	91.288192771	0.01	122.614306161	0.228695600772	2.01	0.0541537792841
15014632	637267041	14875.0	61.3071530807	0.686086802316	WZYRMLAWNVOIEX-BGPJRJDNSA-N	2.0	WQZGKKKJIJFFOK-GASJEMHNSA-N	direct	637267041	13196.0	91.288192771	0.01	122.614306161	0.228695600772	2.01	0.0541537792841
15014633	637267041	14875.0	61.3071530807	0.686086802316	WZYRMLAWNVOIEX-BGPJRJDNSA-N	2.0	WQZGKKKJIJFFOK-GASJEMHNSA-N	direct	637267041	1849.0	90.9244530386	0.01	122.614306161	0.228695600772	2.01	0.0541537792841
12830540	637265280	5031.0	60.4248121551	0.694722863253	WZYRMLAWNVOIEX-BGPJRJDNSA-N	2.0	WQZGKKKJIJFFOK-GASJEMHNSA-N	direct	637265280	13591.0	105.424812155	0.01	120.84962431	0.231574287751	2.01	0.0541268735241
12830541	637265280	5031.0	60.4248121551	0.694722863253	WZYRMLAWNVOIEX-BGPJRJDNSA-N	2.0	WQZGKKKJIJFFOK-GASJEMHNSA-N	direct	637265280	15081.0	105.424812155	0.01	120.84962431	0.231574287751	2.01	0.0541268735241
12830542	637265280	5031.0	60.4248121551	0.694722863253	WZYRMLAWNVOIEX-BGPJRJDNSA-N	2.0	WQZGKKKJIJFFOK-GASJEMHNSA-N	direct	637265280	1849.0	103.779891912	0.01	120.84962431	0.231574287751	2.01	0.0541268735241
12830543	637265280	5031.0	60.4248121551	0.694722863253	WZYRMLAWNVOIEX-BGPJRJDNSA-N	2.0	WQZGKKKJIJFFOK-GASJEMHNSA-N	direct	637265280	4365.0	103.154281982	0.01	120.84962431	0.231574287751	2.01	0.0541268735241
12830545	637265280	5031.0	60.4248121551	0.694722863253	WZYRMLAWNVOIEX-BGPJRJDNSA-N	2.0	WQZGKKKJIJFFOK-GASJEMHNSA-N	direct	637265280	339.0	97.19859629	0.01	120.84962431	0.231574287751	2.01	0.0541268735241
12830546	637265280	5031.0	60.4248121551	0.694722863253	WZYRMLAWNVOIEX-BGPJRJDNSA-N	2.0	WQZGKKKJIJFFOK-GASJEMHNSA-N	direct	637265280	3584.0	97.19859629	0.01	120.84962431	0.231574287751	2.01	0.0541268735241
12830547	637265280	5031.0	60.4248121551	0.694722863253	WZYRMLAWNVOIEX-BGPJRJDNSA-N	2.0	WQZGKKKJIJFFOK-GASJEMHNSA-N	direct	637265280	6831.0	97.19859629	0.01	120.84962431	0.231574287751	2.01	0.0541268735241
12830548	637265280	5031.0	60.4248121551	0.694722863253	WZYRMLAWNVOIEX-BGPJRJDNSA-N	2.0	WQZGKKKJIJFFOK-GASJEMHNSA-N	direct	637265280	4267.0	95.8632794328	0.01	120.84962431	0.231574287751	2.01	0.0541268735241
12830549	637265280	5031.0	60.4248121551	0.694722863253	WZYRMLAWNVOIEX-BGPJRJDNSA-N	2.0	WQZGKKKJIJFFOK-GASJEMHNSA-N	direct	637265280	1622.0	94.5816987087	0.01	120.84962431	0.231574287751	2.01	0.0541268735241
12830550	637265280	5031.0	60.4248121551	0.694722863253	WZYRMLAWNVOIEX-BGPJRJDNSA-N	2.0	WQZGKKKJIJFFOK-GASJEMHNSA-N	direct	637265280	1383.0	93.8996294549	0.01	120.84962431	0.231574287751	2.01	0.0541268735241
12830551	637265280	5031.0	60.4248121551	0.694722863253	WZYRMLAWNVOIEX-BGPJRJDNSA-N	2.0	WQZGKKKJIJFFOK-GASJEMHNSA-N	direct	637265280	4366.0	93.8996294549	0.01	120.84962431	0.231574287751	2.01	0.0541268735241
17457018	637271826	14875.0	61.1203307944	0.686086802316	WZYRMLAWNVOIEX-BGPJRJDNSA-N	2.0	WQZGKKKJIJFFOK-GASJEMHNSA-N	direct	637271826	5031.0	100.903089987	0.01	122.240661589	0.228695600772	2.01	0.0541124761317
17457019	637271826	14875.0	61.1203307944	0.686086802316	WZYRMLAWNVOIEX-BGPJRJDNSA-N	2.0	WQZGKKKJIJFFOK-GASJEMHNSA-N	direct	637271826	13591.0	99.54668166	0.01	122.240661589	0.228695600772	2.01	0.0541124761317
17457020	637271826	14875.0	61.1203307944	0.686086802316	WZYRMLAWNVOIEX-BGPJRJDNSA-N	2.0	WQZGKKKJIJFFOK-GASJEMHNSA-N	direct	637271826	15081.0	99.54668166	0.01	122.240661589	0.228695600772	2.01	0.0541124761317
17457021	637271826	14875.0	61.1203307944	0.686086802316	WZYRMLAWNVOIEX-BGPJRJDNSA-N	2.0	WQZGKKKJIJFFOK-GASJEMHNSA-N	direct	637271826	1849.0	98.2757241304	0.01	122.240661589	0.228695600772	2.01	0.0541124761317
17457022	637271826	14875.0	61.1203307944	0.686086802316	WZYRMLAWNVOIEX-BGPJRJDNSA-N	2.0	WQZGKKKJIJFFOK-GASJEMHNSA-N	direct	637271826	4365.0	95.0741724254	0.01	122.240661589	0.228695600772	2.01	0.0541124761317
17457023	637271826	14875.0	61.1203307944	0.686086802316	WZYRMLAWNVOIEX-BGPJRJDNSA-N	2.0	WQZGKKKJIJFFOK-GASJEMHNSA-N	direct	637271826	339.0	93.1706962272	0.01	122.240661589	0.228695600772	2.01	0.0541124761317
17457024	637271826	14875.0	61.1203307944	0.686086802316	WZYRMLAWNVOIEX-BGPJRJDNSA-N	2.0	WQZGKKKJIJFFOK-GASJEMHNSA-N	direct	637271826	3584.0	93.1706962272	0.01	122.240661589	0.228695600772	2.01	0.0541124761317
17457025	637271826	14875.0	61.1203307944	0.686086802316	WZYRMLAWNVOIEX-BGPJRJDNSA-N	2.0	WQZGKKKJIJFFOK-GASJEMHNSA-N	direct	637271826	6831.0	93.1706962272	0.01	122.240661589	0.228695600772	2.01	0.0541124761317
17457026	637271826	14875.0	61.1203307944	0.686086802316	WZYRMLAWNVOIEX-BGPJRJDNSA-N	2.0	WQZGKKKJIJFFOK-GASJEMHNSA-N	direct	637271826	1622.0	92.4828041021	0.01	122.240661589	0.228695600772	2.01	0.0541124761317
17457029	637271826	14875.0	61.1203307944	0.686086802316	WZYRMLAWNVOIEX-BGPJRJDNSA-N	2.0	WQZGKKKJIJFFOK-GASJEMHNSA-N	direct	637271826	15001.0	92.1040252676	0.01	122.240661589	0.228695600772	2.01	0.0541124761317
17457030	637271826	14875.0	61.1203307944	0.686086802316	WZYRMLAWNVOIEX-BGPJRJDNSA-N	2.0	WQZGKKKJIJFFOK-GASJEMHNSA-N	direct	637271826	1383.0	91.2790142558	0.01	122.240661589	0.228695600772	2.01	0.0541124761317
17457031	637271826	14875.0	61.1203307944	0.686086802316	WZYRMLAWNVOIEX-BGPJRJDNSA-N	2.0	WQZGKKKJIJFFOK-GASJEMHNSA-N	direct	637271826	4366.0	91.2790142558	0.01	122.240661589	0.228695600772	2.01	0.0541124761317
17455338	637271826	7803.0	55.5482135645	0.752852470728	WZYRMLAWNVOIEX-BGPJRJDNSA-N	2.0	WQZGKKKJIJFFOK-GASJEMHNSA-N	direct	637271826	5031.0	100.903089987	0.01	111.096427129	0.250950823576	2.01	0.05407558309
17455339	637271826	7803.0	55.5482135645	0.752852470728	WZYRMLAWNVOIEX-BGPJRJDNSA-N	2.0	WQZGKKKJIJFFOK-GASJEMHNSA-N	direct	637271826	13591.0	99.54668166	0.01	111.096427129	0.250950823576	2.01	0.05407558309
17455340	637271826	7803.0	55.5482135645	0.752852470728	WZYRMLAWNVOIEX-BGPJRJDNSA-N	2.0	WQZGKKKJIJFFOK-GASJEMHNSA-N	direct	637271826	15081.0	99.54668166	0.01	111.096427129	0.250950823576	2.01	0.05407558309
17455341	637271826	7803.0	55.5482135645	0.752852470728	WZYRMLAWNVOIEX-BGPJRJDNSA-N	2.0	WQZGKKKJIJFFOK-GASJEMHNSA-N	direct	637271826	1849.0	98.2757241304	0.01	111.096427129	0.250950823576	2.01	0.05407558309
17455342	637271826	7803.0	55.5482135645	0.752852470728	WZYRMLAWNVOIEX-BGPJRJDNSA-N	2.0	WQZGKKKJIJFFOK-GASJEMHNSA-N	direct	637271826	4365.0	95.0741724254	0.01	111.096427129	0.250950823576	2.01	0.05407558309
17455343	637271826	7803.0	55.5482135645	0.752852470728	WZYRMLAWNVOIEX-BGPJRJDNSA-N	2.0	WQZGKKKJIJFFOK-GASJEMHNSA-N	direct	637271826	339.0	93.1706962272	0.01	111.096427129	0.250950823576	2.01	0.05407558309
17455344	637271826	7803.0	55.5482135645	0.752852470728	WZYRMLAWNVOIEX-BGPJRJDNSA-N	2.0	WQZGKKKJIJFFOK-GASJEMHNSA-N	direct	637271826	3584.0	93.1706962272	0.01	111.096427129	0.250950823576	2.01	0.05407558309
17455345	637271826	7803.0	55.5482135645	0.752852470728	WZYRMLAWNVOIEX-BGPJRJDNSA-N	2.0	WQZGKKKJIJFFOK-GASJEMHNSA-N	direct	637271826	6831.0	93.1706962272	0.01	111.096427129	0.250950823576	2.01	0.05407558309
17455346	637271826	7803.0	55.5482135645	0.752852470728	WZYRMLAWNVOIEX-BGPJRJDNSA-N	2.0	WQZGKKKJIJFFOK-GASJEMHNSA-N	direct	637271826	1622.0	92.4828041021	0.01	111.096427129	0.250950823576	2.01	0.05407558309
17455349	637271826	7803.0	55.5482135645	0.752852470728	WZYRMLAWNVOIEX-BGPJRJDNSA-N	2.0	WQZGKKKJIJFFOK-GASJEMHNSA-N	direct	637271826	15001.0	92.1040252676	0.01	111.096427129	0.250950823576	2.01	0.05407558309
17455350	637271826	7803.0	55.5482135645	0.752852470728	WZYRMLAWNVOIEX-BGPJRJDNSA-N	2.0	WQZGKKKJIJFFOK-GASJEMHNSA-N	direct	637271826	1383.0	91.2790142558	0.01	111.096427129	0.250950823576	2.01	0.05407558309
17455351	637271826	7803.0	55.5482135645	0.752852470728	WZYRMLAWNVOIEX-BGPJRJDNSA-N	2.0	WQZGKKKJIJFFOK-GASJEMHNSA-N	direct	637271826	4366.0	91.2790142558	0.01	111.096427129	0.250950823576	2.01	0.05407558309
20122931	637270876	13813.0	60.9281179927	0.686086802316	WZYRMLAWNVOIEX-BGPJRJDNSA-N	2.0	WQZGKKKJIJFFOK-GASJEMHNSA-N	direct	637270876	4037.0	83.6458915609	0.01	121.856235985	0.228695600772	2.01	0.0540698822878
20122961	637270876	13941.0	60.9281179927	0.686086802316	WZYRMLAWNVOIEX-BGPJRJDNSA-N	2.0	WQZGKKKJIJFFOK-GASJEMHNSA-N	direct	637270876	4037.0	83.6458915609	0.01	121.856235985	0.228695600772	2.01	0.0540698822878
20122991	637270876	14110.0	60.9281179927	0.686086802316	WZYRMLAWNVOIEX-BGPJRJDNSA-N	2.0	WQZGKKKJIJFFOK-GASJEMHNSA-N	direct	637270876	4037.0	83.6458915609	0.01	121.856235985	0.228695600772	2.01	0.0540698822878
30334103	637265914	5669.0	49.7721132954	0.838526548222	WZYRMLAWNVOIEX-BGPJRJDNSA-N	2.0	LKDRXBCSQODPBY-AMVSKUEXSA-N	direct	637265914	3081.0	84.0172766123	0.01	99.5442265908	0.279508849407	2.01	0.0540482879278
30334104	637265914	5669.0	49.7721132954	0.838526548222	WZYRMLAWNVOIEX-BGPJRJDNSA-N	2.0	LKDRXBCSQODPBY-AMVSKUEXSA-N	direct	637265914	5870.0	84.0172766123	0.01	99.5442265908	0.279508849407	2.01	0.0540482879278
30334105	637265914	5669.0	49.7721132954	0.838526548222	WZYRMLAWNVOIEX-BGPJRJDNSA-N	2.0	LKDRXBCSQODPBY-AMVSKUEXSA-N	direct	637265914	6122.0	84.0172766123	0.01	99.5442265908	0.279508849407	2.01	0.0540482879278
30334106	637265914	5669.0	49.7721132954	0.838526548222	WZYRMLAWNVOIEX-BGPJRJDNSA-N	2.0	LKDRXBCSQODPBY-AMVSKUEXSA-N	direct	637265914	13169.0	84.0172766123	0.01	99.5442265908	0.279508849407	2.01	0.0540482879278
12830960	637265280	14875.0	60.0584885674	0.694722863253	WZYRMLAWNVOIEX-BGPJRJDNSA-N	2.0	WQZGKKKJIJFFOK-GASJEMHNSA-N	direct	637265280	13591.0	105.424812155	0.01	120.116977135	0.231574287751	2.01	0.0540446507283
12830961	637265280	14875.0	60.0584885674	0.694722863253	WZYRMLAWNVOIEX-BGPJRJDNSA-N	2.0	WQZGKKKJIJFFOK-GASJEMHNSA-N	direct	637265280	15081.0	105.424812155	0.01	120.116977135	0.231574287751	2.01	0.0540446507283
12830962	637265280	14875.0	60.0584885674	0.694722863253	WZYRMLAWNVOIEX-BGPJRJDNSA-N	2.0	WQZGKKKJIJFFOK-GASJEMHNSA-N	direct	637265280	1849.0	103.779891912	0.01	120.116977135	0.231574287751	2.01	0.0540446507283
12830963	637265280	14875.0	60.0584885674	0.694722863253	WZYRMLAWNVOIEX-BGPJRJDNSA-N	2.0	WQZGKKKJIJFFOK-GASJEMHNSA-N	direct	637265280	4365.0	103.154281982	0.01	120.116977135	0.231574287751	2.01	0.0540446507283
12830964	637265280	14875.0	60.0584885674	0.694722863253	WZYRMLAWNVOIEX-BGPJRJDNSA-N	2.0	WQZGKKKJIJFFOK-GASJEMHNSA-N	direct	637265280	5031.0	100.013676223	0.01	120.116977135	0.231574287751	2.01	0.0540446507283
12830965	637265280	14875.0	60.0584885674	0.694722863253	WZYRMLAWNVOIEX-BGPJRJDNSA-N	2.0	WQZGKKKJIJFFOK-GASJEMHNSA-N	direct	637265280	339.0	97.19859629	0.01	120.116977135	0.231574287751	2.01	0.0540446507283
12830966	637265280	14875.0	60.0584885674	0.694722863253	WZYRMLAWNVOIEX-BGPJRJDNSA-N	2.0	WQZGKKKJIJFFOK-GASJEMHNSA-N	direct	637265280	3584.0	97.19859629	0.01	120.116977135	0.231574287751	2.01	0.0540446507283
12830967	637265280	14875.0	60.0584885674	0.694722863253	WZYRMLAWNVOIEX-BGPJRJDNSA-N	2.0	WQZGKKKJIJFFOK-GASJEMHNSA-N	direct	637265280	6831.0	97.19859629	0.01	120.116977135	0.231574287751	2.01	0.0540446507283
12830968	637265280	14875.0	60.0584885674	0.694722863253	WZYRMLAWNVOIEX-BGPJRJDNSA-N	2.0	WQZGKKKJIJFFOK-GASJEMHNSA-N	direct	637265280	4267.0	95.8632794328	0.01	120.116977135	0.231574287751	2.01	0.0540446507283
12830969	637265280	14875.0	60.0584885674	0.694722863253	WZYRMLAWNVOIEX-BGPJRJDNSA-N	2.0	WQZGKKKJIJFFOK-GASJEMHNSA-N	direct	637265280	1622.0	94.5816987087	0.01	120.116977135	0.231574287751	2.01	0.0540446507283
12830970	637265280	14875.0	60.0584885674	0.694722863253	WZYRMLAWNVOIEX-BGPJRJDNSA-N	2.0	WQZGKKKJIJFFOK-GASJEMHNSA-N	direct	637265280	1383.0	93.8996294549	0.01	120.116977135	0.231574287751	2.01	0.0540446507283
12830971	637265280	14875.0	60.0584885674	0.694722863253	WZYRMLAWNVOIEX-BGPJRJDNSA-N	2.0	WQZGKKKJIJFFOK-GASJEMHNSA-N	direct	637265280	4366.0	93.8996294549	0.01	120.116977135	0.231574287751	2.01	0.0540446507283
15014538	637267041	13813.0	60.7258421507	0.686086802316	WZYRMLAWNVOIEX-BGPJRJDNSA-N	2.0	WQZGKKKJIJFFOK-GASJEMHNSA-N	direct	637267041	4365.0	100.432973634	0.01	121.451684301	0.228695600772	2.01	0.0540249495294
15014539	637267041	13813.0	60.7258421507	0.686086802316	WZYRMLAWNVOIEX-BGPJRJDNSA-N	2.0	WQZGKKKJIJFFOK-GASJEMHNSA-N	direct	637267041	13591.0	98.8124792792	0.01	121.451684301	0.228695600772	2.01	0.0540249495294
15014540	637267041	13813.0	60.7258421507	0.686086802316	WZYRMLAWNVOIEX-BGPJRJDNSA-N	2.0	WQZGKKKJIJFFOK-GASJEMHNSA-N	direct	637267041	15081.0	98.8124792792	0.01	121.451684301	0.228695600772	2.01	0.0540249495294
15014541	637267041	13813.0	60.7258421507	0.686086802316	WZYRMLAWNVOIEX-BGPJRJDNSA-N	2.0	WQZGKKKJIJFFOK-GASJEMHNSA-N	direct	637267041	5031.0	96.9625735021	0.01	121.451684301	0.228695600772	2.01	0.0540249495294
15014542	637267041	13813.0	60.7258421507	0.686086802316	WZYRMLAWNVOIEX-BGPJRJDNSA-N	2.0	WQZGKKKJIJFFOK-GASJEMHNSA-N	direct	637267041	339.0	96.2781893848	0.01	121.451684301	0.228695600772	2.01	0.0540249495294
15014543	637267041	13813.0	60.7258421507	0.686086802316	WZYRMLAWNVOIEX-BGPJRJDNSA-N	2.0	WQZGKKKJIJFFOK-GASJEMHNSA-N	direct	637267041	3584.0	96.2781893848	0.01	121.451684301	0.228695600772	2.01	0.0540249495294
15014544	637267041	13813.0	60.7258421507	0.686086802316	WZYRMLAWNVOIEX-BGPJRJDNSA-N	2.0	WQZGKKKJIJFFOK-GASJEMHNSA-N	direct	637267041	6831.0	96.2781893848	0.01	121.451684301	0.228695600772	2.01	0.0540249495294
15014545	637267041	13813.0	60.7258421507	0.686086802316	WZYRMLAWNVOIEX-BGPJRJDNSA-N	2.0	WQZGKKKJIJFFOK-GASJEMHNSA-N	direct	637267041	4267.0	95.9065783148	0.01	121.451684301	0.228695600772	2.01	0.0540249495294
15014548	637267041	13813.0	60.7258421507	0.686086802316	WZYRMLAWNVOIEX-BGPJRJDNSA-N	2.0	WQZGKKKJIJFFOK-GASJEMHNSA-N	direct	637267041	15001.0	95.6307841426	0.01	121.451684301	0.228695600772	2.01	0.0540249495294
15014549	637267041	13813.0	60.7258421507	0.686086802316	WZYRMLAWNVOIEX-BGPJRJDNSA-N	2.0	WQZGKKKJIJFFOK-GASJEMHNSA-N	direct	637267041	1622.0	92.9430951487	0.01	121.451684301	0.228695600772	2.01	0.0540249495294
15014550	637267041	13813.0	60.7258421507	0.686086802316	WZYRMLAWNVOIEX-BGPJRJDNSA-N	2.0	WQZGKKKJIJFFOK-GASJEMHNSA-N	direct	637267041	4005.0	91.288192771	0.01	121.451684301	0.228695600772	2.01	0.0540249495294
15014551	637267041	13813.0	60.7258421507	0.686086802316	WZYRMLAWNVOIEX-BGPJRJDNSA-N	2.0	WQZGKKKJIJFFOK-GASJEMHNSA-N	direct	637267041	11881.0	91.288192771	0.01	121.451684301	0.228695600772	2.01	0.0540249495294
15014552	637267041	13813.0	60.7258421507	0.686086802316	WZYRMLAWNVOIEX-BGPJRJDNSA-N	2.0	WQZGKKKJIJFFOK-GASJEMHNSA-N	direct	637267041	13196.0	91.288192771	0.01	121.451684301	0.228695600772	2.01	0.0540249495294
15014553	637267041	13813.0	60.7258421507	0.686086802316	WZYRMLAWNVOIEX-BGPJRJDNSA-N	2.0	WQZGKKKJIJFFOK-GASJEMHNSA-N	direct	637267041	1849.0	90.9244530386	0.01	121.451684301	0.228695600772	2.01	0.0540249495294
15014570	637267041	13941.0	60.7258421507	0.686086802316	WZYRMLAWNVOIEX-BGPJRJDNSA-N	2.0	WQZGKKKJIJFFOK-GASJEMHNSA-N	direct	637267041	4365.0	100.432973634	0.01	121.451684301	0.228695600772	2.01	0.0540249495294
15014571	637267041	13941.0	60.7258421507	0.686086802316	WZYRMLAWNVOIEX-BGPJRJDNSA-N	2.0	WQZGKKKJIJFFOK-GASJEMHNSA-N	direct	637267041	13591.0	98.8124792792	0.01	121.451684301	0.228695600772	2.01	0.0540249495294
15014572	637267041	13941.0	60.7258421507	0.686086802316	WZYRMLAWNVOIEX-BGPJRJDNSA-N	2.0	WQZGKKKJIJFFOK-GASJEMHNSA-N	direct	637267041	15081.0	98.8124792792	0.01	121.451684301	0.228695600772	2.01	0.0540249495294
15014573	637267041	13941.0	60.7258421507	0.686086802316	WZYRMLAWNVOIEX-BGPJRJDNSA-N	2.0	WQZGKKKJIJFFOK-GASJEMHNSA-N	direct	637267041	5031.0	96.9625735021	0.01	121.451684301	0.228695600772	2.01	0.0540249495294
15014574	637267041	13941.0	60.7258421507	0.686086802316	WZYRMLAWNVOIEX-BGPJRJDNSA-N	2.0	WQZGKKKJIJFFOK-GASJEMHNSA-N	direct	637267041	339.0	96.2781893848	0.01	121.451684301	0.228695600772	2.01	0.0540249495294
15014575	637267041	13941.0	60.7258421507	0.686086802316	WZYRMLAWNVOIEX-BGPJRJDNSA-N	2.0	WQZGKKKJIJFFOK-GASJEMHNSA-N	direct	637267041	3584.0	96.2781893848	0.01	121.451684301	0.228695600772	2.01	0.0540249495294
15014576	637267041	13941.0	60.7258421507	0.686086802316	WZYRMLAWNVOIEX-BGPJRJDNSA-N	2.0	WQZGKKKJIJFFOK-GASJEMHNSA-N	direct	637267041	6831.0	96.2781893848	0.01	121.451684301	0.228695600772	2.01	0.0540249495294
15014577	637267041	13941.0	60.7258421507	0.686086802316	WZYRMLAWNVOIEX-BGPJRJDNSA-N	2.0	WQZGKKKJIJFFOK-GASJEMHNSA-N	direct	637267041	4267.0	95.9065783148	0.01	121.451684301	0.228695600772	2.01	0.0540249495294
15014580	637267041	13941.0	60.7258421507	0.686086802316	WZYRMLAWNVOIEX-BGPJRJDNSA-N	2.0	WQZGKKKJIJFFOK-GASJEMHNSA-N	direct	637267041	15001.0	95.6307841426	0.01	121.451684301	0.228695600772	2.01	0.0540249495294
15014581	637267041	13941.0	60.7258421507	0.686086802316	WZYRMLAWNVOIEX-BGPJRJDNSA-N	2.0	WQZGKKKJIJFFOK-GASJEMHNSA-N	direct	637267041	1622.0	92.9430951487	0.01	121.451684301	0.228695600772	2.01	0.0540249495294
15014582	637267041	13941.0	60.7258421507	0.686086802316	WZYRMLAWNVOIEX-BGPJRJDNSA-N	2.0	WQZGKKKJIJFFOK-GASJEMHNSA-N	direct	637267041	4005.0	91.288192771	0.01	121.451684301	0.228695600772	2.01	0.0540249495294
15014583	637267041	13941.0	60.7258421507	0.686086802316	WZYRMLAWNVOIEX-BGPJRJDNSA-N	2.0	WQZGKKKJIJFFOK-GASJEMHNSA-N	direct	637267041	11881.0	91.288192771	0.01	121.451684301	0.228695600772	2.01	0.0540249495294
15014584	637267041	13941.0	60.7258421507	0.686086802316	WZYRMLAWNVOIEX-BGPJRJDNSA-N	2.0	WQZGKKKJIJFFOK-GASJEMHNSA-N	direct	637267041	13196.0	91.288192771	0.01	121.451684301	0.228695600772	2.01	0.0540249495294
15014585	637267041	13941.0	60.7258421507	0.686086802316	WZYRMLAWNVOIEX-BGPJRJDNSA-N	2.0	WQZGKKKJIJFFOK-GASJEMHNSA-N	direct	637267041	1849.0	90.9244530386	0.01	121.451684301	0.228695600772	2.01	0.0540249495294
15014602	637267041	14110.0	60.7258421507	0.686086802316	WZYRMLAWNVOIEX-BGPJRJDNSA-N	2.0	WQZGKKKJIJFFOK-GASJEMHNSA-N	direct	637267041	4365.0	100.432973634	0.01	121.451684301	0.228695600772	2.01	0.0540249495294
15014603	637267041	14110.0	60.7258421507	0.686086802316	WZYRMLAWNVOIEX-BGPJRJDNSA-N	2.0	WQZGKKKJIJFFOK-GASJEMHNSA-N	direct	637267041	13591.0	98.8124792792	0.01	121.451684301	0.228695600772	2.01	0.0540249495294
15014604	637267041	14110.0	60.7258421507	0.686086802316	WZYRMLAWNVOIEX-BGPJRJDNSA-N	2.0	WQZGKKKJIJFFOK-GASJEMHNSA-N	direct	637267041	15081.0	98.8124792792	0.01	121.451684301	0.228695600772	2.01	0.0540249495294
15014605	637267041	14110.0	60.7258421507	0.686086802316	WZYRMLAWNVOIEX-BGPJRJDNSA-N	2.0	WQZGKKKJIJFFOK-GASJEMHNSA-N	direct	637267041	5031.0	96.9625735021	0.01	121.451684301	0.228695600772	2.01	0.0540249495294
15014606	637267041	14110.0	60.7258421507	0.686086802316	WZYRMLAWNVOIEX-BGPJRJDNSA-N	2.0	WQZGKKKJIJFFOK-GASJEMHNSA-N	direct	637267041	339.0	96.2781893848	0.01	121.451684301	0.228695600772	2.01	0.0540249495294
15014607	637267041	14110.0	60.7258421507	0.686086802316	WZYRMLAWNVOIEX-BGPJRJDNSA-N	2.0	WQZGKKKJIJFFOK-GASJEMHNSA-N	direct	637267041	3584.0	96.2781893848	0.01	121.451684301	0.228695600772	2.01	0.0540249495294
15014608	637267041	14110.0	60.7258421507	0.686086802316	WZYRMLAWNVOIEX-BGPJRJDNSA-N	2.0	WQZGKKKJIJFFOK-GASJEMHNSA-N	direct	637267041	6831.0	96.2781893848	0.01	121.451684301	0.228695600772	2.01	0.0540249495294
15014609	637267041	14110.0	60.7258421507	0.686086802316	WZYRMLAWNVOIEX-BGPJRJDNSA-N	2.0	WQZGKKKJIJFFOK-GASJEMHNSA-N	direct	637267041	4267.0	95.9065783148	0.01	121.451684301	0.228695600772	2.01	0.0540249495294
15014612	637267041	14110.0	60.7258421507	0.686086802316	WZYRMLAWNVOIEX-BGPJRJDNSA-N	2.0	WQZGKKKJIJFFOK-GASJEMHNSA-N	direct	637267041	15001.0	95.6307841426	0.01	121.451684301	0.228695600772	2.01	0.0540249495294
15014613	637267041	14110.0	60.7258421507	0.686086802316	WZYRMLAWNVOIEX-BGPJRJDNSA-N	2.0	WQZGKKKJIJFFOK-GASJEMHNSA-N	direct	637267041	1622.0	92.9430951487	0.01	121.451684301	0.228695600772	2.01	0.0540249495294
15014614	637267041	14110.0	60.7258421507	0.686086802316	WZYRMLAWNVOIEX-BGPJRJDNSA-N	2.0	WQZGKKKJIJFFOK-GASJEMHNSA-N	direct	637267041	4005.0	91.288192771	0.01	121.451684301	0.228695600772	2.01	0.0540249495294
15014615	637267041	14110.0	60.7258421507	0.686086802316	WZYRMLAWNVOIEX-BGPJRJDNSA-N	2.0	WQZGKKKJIJFFOK-GASJEMHNSA-N	direct	637267041	11881.0	91.288192771	0.01	121.451684301	0.228695600772	2.01	0.0540249495294
15014616	637267041	14110.0	60.7258421507	0.686086802316	WZYRMLAWNVOIEX-BGPJRJDNSA-N	2.0	WQZGKKKJIJFFOK-GASJEMHNSA-N	direct	637267041	13196.0	91.288192771	0.01	121.451684301	0.228695600772	2.01	0.0540249495294
15014617	637267041	14110.0	60.7258421507	0.686086802316	WZYRMLAWNVOIEX-BGPJRJDNSA-N	2.0	WQZGKKKJIJFFOK-GASJEMHNSA-N	direct	637267041	1849.0	90.9244530386	0.01	121.451684301	0.228695600772	2.01	0.0540249495294
22234677	637267233	3238.0	53.785156152	0.773349180213	WZYRMLAWNVOIEX-BGPJRJDNSA-N	2.0	WQZGKKKJIJFFOK-DVKNGEFBSA-N	direct	637267233	4961.0	79.4012094932	0.01	107.570312304	0.257783060071	2.01	0.0540027321759
46327041	637265276	12038.0	59.793174124	0.694722863253	WZYRMLAWNVOIEX-BGPJRJDNSA-N	2.0	WQZGKKKJIJFFOK-GASJEMHNSA-N	direct	637265276	16440.0	200.0	0.01	119.586348248	0.231574287751	2.01	0.0539848646686
12829308	637265280	5031.0	60.4248121551	0.686086802316	WZYRMLAWNVOIEX-BGPJRJDNSA-N	2.0	WQZGKKKJIJFFOK-GASJEMHNSA-N	direct	637265280	13591.0	105.424812155	0.01	120.84962431	0.228695600772	2.01	0.053957871619
12829309	637265280	5031.0	60.4248121551	0.686086802316	WZYRMLAWNVOIEX-BGPJRJDNSA-N	2.0	WQZGKKKJIJFFOK-GASJEMHNSA-N	direct	637265280	15081.0	105.424812155	0.01	120.84962431	0.228695600772	2.01	0.053957871619
12829310	637265280	5031.0	60.4248121551	0.686086802316	WZYRMLAWNVOIEX-BGPJRJDNSA-N	2.0	WQZGKKKJIJFFOK-GASJEMHNSA-N	direct	637265280	1849.0	103.779891912	0.01	120.84962431	0.228695600772	2.01	0.053957871619
12829311	637265280	5031.0	60.4248121551	0.686086802316	WZYRMLAWNVOIEX-BGPJRJDNSA-N	2.0	WQZGKKKJIJFFOK-GASJEMHNSA-N	direct	637265280	4365.0	103.154281982	0.01	120.84962431	0.228695600772	2.01	0.053957871619
12829313	637265280	5031.0	60.4248121551	0.686086802316	WZYRMLAWNVOIEX-BGPJRJDNSA-N	2.0	WQZGKKKJIJFFOK-GASJEMHNSA-N	direct	637265280	339.0	97.19859629	0.01	120.84962431	0.228695600772	2.01	0.053957871619
12829314	637265280	5031.0	60.4248121551	0.686086802316	WZYRMLAWNVOIEX-BGPJRJDNSA-N	2.0	WQZGKKKJIJFFOK-GASJEMHNSA-N	direct	637265280	3584.0	97.19859629	0.01	120.84962431	0.228695600772	2.01	0.053957871619
12829315	637265280	5031.0	60.4248121551	0.686086802316	WZYRMLAWNVOIEX-BGPJRJDNSA-N	2.0	WQZGKKKJIJFFOK-GASJEMHNSA-N	direct	637265280	6831.0	97.19859629	0.01	120.84962431	0.228695600772	2.01	0.053957871619
12829316	637265280	5031.0	60.4248121551	0.686086802316	WZYRMLAWNVOIEX-BGPJRJDNSA-N	2.0	WQZGKKKJIJFFOK-GASJEMHNSA-N	direct	637265280	4267.0	95.8632794328	0.01	120.84962431	0.228695600772	2.01	0.053957871619
12829317	637265280	5031.0	60.4248121551	0.686086802316	WZYRMLAWNVOIEX-BGPJRJDNSA-N	2.0	WQZGKKKJIJFFOK-GASJEMHNSA-N	direct	637265280	1622.0	94.5816987087	0.01	120.84962431	0.228695600772	2.01	0.053957871619
12829318	637265280	5031.0	60.4248121551	0.686086802316	WZYRMLAWNVOIEX-BGPJRJDNSA-N	2.0	WQZGKKKJIJFFOK-GASJEMHNSA-N	direct	637265280	1383.0	93.8996294549	0.01	120.84962431	0.228695600772	2.01	0.053957871619
12829319	637265280	5031.0	60.4248121551	0.686086802316	WZYRMLAWNVOIEX-BGPJRJDNSA-N	2.0	WQZGKKKJIJFFOK-GASJEMHNSA-N	direct	637265280	4366.0	93.8996294549	0.01	120.84962431	0.228695600772	2.01	0.053957871619
12829728	637265280	14875.0	60.0584885674	0.686086802316	WZYRMLAWNVOIEX-BGPJRJDNSA-N	2.0	WQZGKKKJIJFFOK-GASJEMHNSA-N	direct	637265280	13591.0	105.424812155	0.01	120.116977135	0.228695600772	2.01	0.0538759055499
12829729	637265280	14875.0	60.0584885674	0.686086802316	WZYRMLAWNVOIEX-BGPJRJDNSA-N	2.0	WQZGKKKJIJFFOK-GASJEMHNSA-N	direct	637265280	15081.0	105.424812155	0.01	120.116977135	0.228695600772	2.01	0.0538759055499
12829730	637265280	14875.0	60.0584885674	0.686086802316	WZYRMLAWNVOIEX-BGPJRJDNSA-N	2.0	WQZGKKKJIJFFOK-GASJEMHNSA-N	direct	637265280	1849.0	103.779891912	0.01	120.116977135	0.228695600772	2.01	0.0538759055499
12829731	637265280	14875.0	60.0584885674	0.686086802316	WZYRMLAWNVOIEX-BGPJRJDNSA-N	2.0	WQZGKKKJIJFFOK-GASJEMHNSA-N	direct	637265280	4365.0	103.154281982	0.01	120.116977135	0.228695600772	2.01	0.0538759055499
12829732	637265280	14875.0	60.0584885674	0.686086802316	WZYRMLAWNVOIEX-BGPJRJDNSA-N	2.0	WQZGKKKJIJFFOK-GASJEMHNSA-N	direct	637265280	5031.0	100.013676223	0.01	120.116977135	0.228695600772	2.01	0.0538759055499
12829733	637265280	14875.0	60.0584885674	0.686086802316	WZYRMLAWNVOIEX-BGPJRJDNSA-N	2.0	WQZGKKKJIJFFOK-GASJEMHNSA-N	direct	637265280	339.0	97.19859629	0.01	120.116977135	0.228695600772	2.01	0.0538759055499
12829734	637265280	14875.0	60.0584885674	0.686086802316	WZYRMLAWNVOIEX-BGPJRJDNSA-N	2.0	WQZGKKKJIJFFOK-GASJEMHNSA-N	direct	637265280	3584.0	97.19859629	0.01	120.116977135	0.228695600772	2.01	0.0538759055499
12829735	637265280	14875.0	60.0584885674	0.686086802316	WZYRMLAWNVOIEX-BGPJRJDNSA-N	2.0	WQZGKKKJIJFFOK-GASJEMHNSA-N	direct	637265280	6831.0	97.19859629	0.01	120.116977135	0.228695600772	2.01	0.0538759055499
12829736	637265280	14875.0	60.0584885674	0.686086802316	WZYRMLAWNVOIEX-BGPJRJDNSA-N	2.0	WQZGKKKJIJFFOK-GASJEMHNSA-N	direct	637265280	4267.0	95.8632794328	0.01	120.116977135	0.228695600772	2.01	0.0538759055499
12829737	637265280	14875.0	60.0584885674	0.686086802316	WZYRMLAWNVOIEX-BGPJRJDNSA-N	2.0	WQZGKKKJIJFFOK-GASJEMHNSA-N	direct	637265280	1622.0	94.5816987087	0.01	120.116977135	0.228695600772	2.01	0.0538759055499
12829738	637265280	14875.0	60.0584885674	0.686086802316	WZYRMLAWNVOIEX-BGPJRJDNSA-N	2.0	WQZGKKKJIJFFOK-GASJEMHNSA-N	direct	637265280	1383.0	93.8996294549	0.01	120.116977135	0.228695600772	2.01	0.0538759055499
12829739	637265280	14875.0	60.0584885674	0.686086802316	WZYRMLAWNVOIEX-BGPJRJDNSA-N	2.0	WQZGKKKJIJFFOK-GASJEMHNSA-N	direct	637265280	4366.0	93.8996294549	0.01	120.116977135	0.228695600772	2.01	0.0538759055499
20121778	637270876	5031.0	53.2175273758	0.773349180213	WZYRMLAWNVOIEX-BGPJRJDNSA-N	2.0	WQZGKKKJIJFFOK-GASJEMHNSA-N	direct	637270876	1849.0	93.9507819773	0.01	106.435054752	0.257783060071	2.01	0.0538596835452
20121779	637270876	5031.0	53.2175273758	0.773349180213	WZYRMLAWNVOIEX-BGPJRJDNSA-N	2.0	WQZGKKKJIJFFOK-GASJEMHNSA-N	direct	637270876	13591.0	93.2604276555	0.01	106.435054752	0.257783060071	2.01	0.0538596835452
20121780	637270876	5031.0	53.2175273758	0.773349180213	WZYRMLAWNVOIEX-BGPJRJDNSA-N	2.0	WQZGKKKJIJFFOK-GASJEMHNSA-N	direct	637270876	15081.0	93.2604276555	0.01	106.435054752	0.257783060071	2.01	0.0538596835452
20121781	637270876	5031.0	53.2175273758	0.773349180213	WZYRMLAWNVOIEX-BGPJRJDNSA-N	2.0	WQZGKKKJIJFFOK-GASJEMHNSA-N	direct	637270876	1622.0	91.251811973	0.01	106.435054752	0.257783060071	2.01	0.0538596835452
20121782	637270876	5031.0	53.2175273758	0.773349180213	WZYRMLAWNVOIEX-BGPJRJDNSA-N	2.0	WQZGKKKJIJFFOK-GASJEMHNSA-N	direct	637270876	10460.0	91.2240256689	0.01	106.435054752	0.257783060071	2.01	0.0538596835452
20121783	637270876	5031.0	53.2175273758	0.773349180213	WZYRMLAWNVOIEX-BGPJRJDNSA-N	2.0	WQZGKKKJIJFFOK-GASJEMHNSA-N	direct	637270876	13745.0	91.2240256689	0.01	106.435054752	0.257783060071	2.01	0.0538596835452
20121784	637270876	5031.0	53.2175273758	0.773349180213	WZYRMLAWNVOIEX-BGPJRJDNSA-N	2.0	WQZGKKKJIJFFOK-GASJEMHNSA-N	direct	637270876	339.0	90.5867002359	0.01	106.435054752	0.257783060071	2.01	0.0538596835452
20121785	637270876	5031.0	53.2175273758	0.773349180213	WZYRMLAWNVOIEX-BGPJRJDNSA-N	2.0	WQZGKKKJIJFFOK-GASJEMHNSA-N	direct	637270876	3584.0	90.5867002359	0.01	106.435054752	0.257783060071	2.01	0.0538596835452
20121786	637270876	5031.0	53.2175273758	0.773349180213	WZYRMLAWNVOIEX-BGPJRJDNSA-N	2.0	WQZGKKKJIJFFOK-GASJEMHNSA-N	direct	637270876	6831.0	90.5867002359	0.01	106.435054752	0.257783060071	2.01	0.0538596835452
20121789	637270876	5031.0	53.2175273758	0.773349180213	WZYRMLAWNVOIEX-BGPJRJDNSA-N	2.0	WQZGKKKJIJFFOK-GASJEMHNSA-N	direct	637270876	15001.0	86.9746941347	0.01	106.435054752	0.257783060071	2.01	0.0538596835452
20121790	637270876	5031.0	53.2175273758	0.773349180213	WZYRMLAWNVOIEX-BGPJRJDNSA-N	2.0	WQZGKKKJIJFFOK-GASJEMHNSA-N	direct	637270876	4365.0	85.30980392	0.01	106.435054752	0.257783060071	2.01	0.0538596835452
20121791	637270876	5031.0	53.2175273758	0.773349180213	WZYRMLAWNVOIEX-BGPJRJDNSA-N	2.0	WQZGKKKJIJFFOK-GASJEMHNSA-N	direct	637270876	4037.0	83.6458915609	0.01	106.435054752	0.257783060071	2.01	0.0538596835452
46327040	637265276	12038.0	59.793174124	0.686086802316	WZYRMLAWNVOIEX-BGPJRJDNSA-N	2.0	WQZGKKKJIJFFOK-GASJEMHNSA-N	direct	637265276	16440.0	200.0	0.01	119.586348248	0.228695600772	2.01	0.0538163061619
31015187	637271070	5669.0	48.7746907183	0.838526548222	WZYRMLAWNVOIEX-BGPJRJDNSA-N	2.0	LKDRXBCSQODPBY-AMVSKUEXSA-N	direct	637271070	44.0	200.0	0.01	97.5493814365	0.279508849407	2.01	0.0537754498724
31015188	637271070	5669.0	48.7746907183	0.838526548222	WZYRMLAWNVOIEX-BGPJRJDNSA-N	2.0	LKDRXBCSQODPBY-AMVSKUEXSA-N	direct	637271070	1847.0	200.0	0.01	97.5493814365	0.279508849407	2.01	0.0537754498724
31015189	637271070	5669.0	48.7746907183	0.838526548222	WZYRMLAWNVOIEX-BGPJRJDNSA-N	2.0	LKDRXBCSQODPBY-AMVSKUEXSA-N	direct	637271070	4116.0	200.0	0.01	97.5493814365	0.279508849407	2.01	0.0537754498724
31015190	637271070	5669.0	48.7746907183	0.838526548222	WZYRMLAWNVOIEX-BGPJRJDNSA-N	2.0	LKDRXBCSQODPBY-AMVSKUEXSA-N	direct	637271070	5039.0	200.0	0.01	97.5493814365	0.279508849407	2.01	0.0537754498724
20122047	637270876	14875.0	52.6903698326	0.773349180213	WZYRMLAWNVOIEX-BGPJRJDNSA-N	2.0	WQZGKKKJIJFFOK-GASJEMHNSA-N	direct	637270876	5031.0	95.0762380392	0.01	105.380739665	0.257783060071	2.01	0.0537258055655
20122048	637270876	14875.0	52.6903698326	0.773349180213	WZYRMLAWNVOIEX-BGPJRJDNSA-N	2.0	WQZGKKKJIJFFOK-GASJEMHNSA-N	direct	637270876	1849.0	93.9507819773	0.01	105.380739665	0.257783060071	2.01	0.0537258055655
20122049	637270876	14875.0	52.6903698326	0.773349180213	WZYRMLAWNVOIEX-BGPJRJDNSA-N	2.0	WQZGKKKJIJFFOK-GASJEMHNSA-N	direct	637270876	13591.0	93.2604276555	0.01	105.380739665	0.257783060071	2.01	0.0537258055655
20122050	637270876	14875.0	52.6903698326	0.773349180213	WZYRMLAWNVOIEX-BGPJRJDNSA-N	2.0	WQZGKKKJIJFFOK-GASJEMHNSA-N	direct	637270876	15081.0	93.2604276555	0.01	105.380739665	0.257783060071	2.01	0.0537258055655
20122051	637270876	14875.0	52.6903698326	0.773349180213	WZYRMLAWNVOIEX-BGPJRJDNSA-N	2.0	WQZGKKKJIJFFOK-GASJEMHNSA-N	direct	637270876	1622.0	91.251811973	0.01	105.380739665	0.257783060071	2.01	0.0537258055655
20122054	637270876	14875.0	52.6903698326	0.773349180213	WZYRMLAWNVOIEX-BGPJRJDNSA-N	2.0	WQZGKKKJIJFFOK-GASJEMHNSA-N	direct	637270876	339.0	90.5867002359	0.01	105.380739665	0.257783060071	2.01	0.0537258055655
20122055	637270876	14875.0	52.6903698326	0.773349180213	WZYRMLAWNVOIEX-BGPJRJDNSA-N	2.0	WQZGKKKJIJFFOK-GASJEMHNSA-N	direct	637270876	3584.0	90.5867002359	0.01	105.380739665	0.257783060071	2.01	0.0537258055655
20122056	637270876	14875.0	52.6903698326	0.773349180213	WZYRMLAWNVOIEX-BGPJRJDNSA-N	2.0	WQZGKKKJIJFFOK-GASJEMHNSA-N	direct	637270876	6831.0	90.5867002359	0.01	105.380739665	0.257783060071	2.01	0.0537258055655
20122052	637270876	14875.0	52.6903698326	0.773349180213	WZYRMLAWNVOIEX-BGPJRJDNSA-N	2.0	WQZGKKKJIJFFOK-GASJEMHNSA-N	direct	637270876	10460.0	91.2240256689	0.01	105.380739665	0.257783060071	2.01	0.0537258055655
20122053	637270876	14875.0	52.6903698326	0.773349180213	WZYRMLAWNVOIEX-BGPJRJDNSA-N	2.0	WQZGKKKJIJFFOK-GASJEMHNSA-N	direct	637270876	13745.0	91.2240256689	0.01	105.380739665	0.257783060071	2.01	0.0537258055655
20122059	637270876	14875.0	52.6903698326	0.773349180213	WZYRMLAWNVOIEX-BGPJRJDNSA-N	2.0	WQZGKKKJIJFFOK-GASJEMHNSA-N	direct	637270876	15001.0	86.9746941347	0.01	105.380739665	0.257783060071	2.01	0.0537258055655
20122060	637270876	14875.0	52.6903698326	0.773349180213	WZYRMLAWNVOIEX-BGPJRJDNSA-N	2.0	WQZGKKKJIJFFOK-GASJEMHNSA-N	direct	637270876	4365.0	85.30980392	0.01	105.380739665	0.257783060071	2.01	0.0537258055655
20122061	637270876	14875.0	52.6903698326	0.773349180213	WZYRMLAWNVOIEX-BGPJRJDNSA-N	2.0	WQZGKKKJIJFFOK-GASJEMHNSA-N	direct	637270876	4037.0	83.6458915609	0.01	105.380739665	0.257783060071	2.01	0.0537258055655
2003579	637270538	15980.0	52.6497519817	0.773349180213	WZYRMLAWNVOIEX-BGPJRJDNSA-N	2.0	WQZGKKKJIJFFOK-GASJEMHNSA-N	direct	637270538	1892.0	87.2168113089	0.01	105.299503963	0.257783060071	2.01	0.0537154485596
22234712	637267233	3238.0	53.785156152	0.752852470728	WZYRMLAWNVOIEX-BGPJRJDNSA-N	2.0	WQZGKKKJIJFFOK-DVKNGEFBSA-N	direct	637267233	4961.0	79.4012094932	0.01	107.570312304	0.250950823576	2.01	0.0536413001159
42262824	637266361	15980.0	47.8096683018	0.838526548222	WZYRMLAWNVOIEX-BGPJRJDNSA-N	2.0	WQZGKKKJIJFFOK-GASJEMHNSA-N	direct	637266361	1892.0	200.0	0.01	95.6193366037	0.279508849407	2.01	0.0535074622651
20122258	637270876	5031.0	53.2175273758	0.752852470728	WZYRMLAWNVOIEX-BGPJRJDNSA-N	2.0	WQZGKKKJIJFFOK-GASJEMHNSA-N	direct	637270876	1849.0	93.9507819773	0.01	106.435054752	0.250950823576	2.01	0.0534992088878
20122259	637270876	5031.0	53.2175273758	0.752852470728	WZYRMLAWNVOIEX-BGPJRJDNSA-N	2.0	WQZGKKKJIJFFOK-GASJEMHNSA-N	direct	637270876	13591.0	93.2604276555	0.01	106.435054752	0.250950823576	2.01	0.0534992088878
20122260	637270876	5031.0	53.2175273758	0.752852470728	WZYRMLAWNVOIEX-BGPJRJDNSA-N	2.0	WQZGKKKJIJFFOK-GASJEMHNSA-N	direct	637270876	15081.0	93.2604276555	0.01	106.435054752	0.250950823576	2.01	0.0534992088878
20122261	637270876	5031.0	53.2175273758	0.752852470728	WZYRMLAWNVOIEX-BGPJRJDNSA-N	2.0	WQZGKKKJIJFFOK-GASJEMHNSA-N	direct	637270876	1622.0	91.251811973	0.01	106.435054752	0.250950823576	2.01	0.0534992088878
20122262	637270876	5031.0	53.2175273758	0.752852470728	WZYRMLAWNVOIEX-BGPJRJDNSA-N	2.0	WQZGKKKJIJFFOK-GASJEMHNSA-N	direct	637270876	10460.0	91.2240256689	0.01	106.435054752	0.250950823576	2.01	0.0534992088878
20122263	637270876	5031.0	53.2175273758	0.752852470728	WZYRMLAWNVOIEX-BGPJRJDNSA-N	2.0	WQZGKKKJIJFFOK-GASJEMHNSA-N	direct	637270876	13745.0	91.2240256689	0.01	106.435054752	0.250950823576	2.01	0.0534992088878
20122264	637270876	5031.0	53.2175273758	0.752852470728	WZYRMLAWNVOIEX-BGPJRJDNSA-N	2.0	WQZGKKKJIJFFOK-GASJEMHNSA-N	direct	637270876	339.0	90.5867002359	0.01	106.435054752	0.250950823576	2.01	0.0534992088878
20122265	637270876	5031.0	53.2175273758	0.752852470728	WZYRMLAWNVOIEX-BGPJRJDNSA-N	2.0	WQZGKKKJIJFFOK-GASJEMHNSA-N	direct	637270876	3584.0	90.5867002359	0.01	106.435054752	0.250950823576	2.01	0.0534992088878
20122266	637270876	5031.0	53.2175273758	0.752852470728	WZYRMLAWNVOIEX-BGPJRJDNSA-N	2.0	WQZGKKKJIJFFOK-GASJEMHNSA-N	direct	637270876	6831.0	90.5867002359	0.01	106.435054752	0.250950823576	2.01	0.0534992088878
20122269	637270876	5031.0	53.2175273758	0.752852470728	WZYRMLAWNVOIEX-BGPJRJDNSA-N	2.0	WQZGKKKJIJFFOK-GASJEMHNSA-N	direct	637270876	15001.0	86.9746941347	0.01	106.435054752	0.250950823576	2.01	0.0534992088878
20122270	637270876	5031.0	53.2175273758	0.752852470728	WZYRMLAWNVOIEX-BGPJRJDNSA-N	2.0	WQZGKKKJIJFFOK-GASJEMHNSA-N	direct	637270876	4365.0	85.30980392	0.01	106.435054752	0.250950823576	2.01	0.0534992088878
20122271	637270876	5031.0	53.2175273758	0.752852470728	WZYRMLAWNVOIEX-BGPJRJDNSA-N	2.0	WQZGKKKJIJFFOK-GASJEMHNSA-N	direct	637270876	4037.0	83.6458915609	0.01	106.435054752	0.250950823576	2.01	0.0534992088878
19417407	637266769	7803.0	57.571865206	0.694722863253	WZYRMLAWNVOIEX-BGPJRJDNSA-N	2.0	WQZGKKKJIJFFOK-GASJEMHNSA-N	direct	637266769	13591.0	87.9871627753	0.01	115.143730412	0.231574287751	2.01	0.053476341722
19417408	637266769	7803.0	57.571865206	0.694722863253	WZYRMLAWNVOIEX-BGPJRJDNSA-N	2.0	WQZGKKKJIJFFOK-GASJEMHNSA-N	direct	637266769	15081.0	87.9871627753	0.01	115.143730412	0.231574287751	2.01	0.053476341722
19417409	637266769	7803.0	57.571865206	0.694722863253	WZYRMLAWNVOIEX-BGPJRJDNSA-N	2.0	WQZGKKKJIJFFOK-GASJEMHNSA-N	direct	637266769	339.0	82.9065783148	0.01	115.143730412	0.231574287751	2.01	0.053476341722
19417410	637266769	7803.0	57.571865206	0.694722863253	WZYRMLAWNVOIEX-BGPJRJDNSA-N	2.0	WQZGKKKJIJFFOK-GASJEMHNSA-N	direct	637266769	3584.0	82.9065783148	0.01	115.143730412	0.231574287751	2.01	0.053476341722
19417411	637266769	7803.0	57.571865206	0.694722863253	WZYRMLAWNVOIEX-BGPJRJDNSA-N	2.0	WQZGKKKJIJFFOK-GASJEMHNSA-N	direct	637266769	15001.0	82.9065783148	0.01	115.143730412	0.231574287751	2.01	0.053476341722
19417412	637266769	7803.0	57.571865206	0.694722863253	WZYRMLAWNVOIEX-BGPJRJDNSA-N	2.0	WQZGKKKJIJFFOK-GASJEMHNSA-N	direct	637266769	10460.0	82.735182177	0.01	115.143730412	0.231574287751	2.01	0.053476341722
19417413	637266769	7803.0	57.571865206	0.694722863253	WZYRMLAWNVOIEX-BGPJRJDNSA-N	2.0	WQZGKKKJIJFFOK-GASJEMHNSA-N	direct	637266769	13745.0	82.735182177	0.01	115.143730412	0.231574287751	2.01	0.053476341722
19417414	637266769	7803.0	57.571865206	0.694722863253	WZYRMLAWNVOIEX-BGPJRJDNSA-N	2.0	WQZGKKKJIJFFOK-GASJEMHNSA-N	direct	637266769	1622.0	79.9913998282	0.01	115.143730412	0.231574287751	2.01	0.053476341722
19417415	637266769	7803.0	57.571865206	0.694722863253	WZYRMLAWNVOIEX-BGPJRJDNSA-N	2.0	WQZGKKKJIJFFOK-GASJEMHNSA-N	direct	637266769	10861.0	79.8696662315	0.01	115.143730412	0.231574287751	2.01	0.053476341722
19417416	637266769	7803.0	57.571865206	0.694722863253	WZYRMLAWNVOIEX-BGPJRJDNSA-N	2.0	WQZGKKKJIJFFOK-GASJEMHNSA-N	direct	637266769	11071.0	79.8696662315	0.01	115.143730412	0.231574287751	2.01	0.053476341722
19417417	637266769	7803.0	57.571865206	0.694722863253	WZYRMLAWNVOIEX-BGPJRJDNSA-N	2.0	WQZGKKKJIJFFOK-GASJEMHNSA-N	direct	637266769	4005.0	79.5142785735	0.01	115.143730412	0.231574287751	2.01	0.053476341722
19417418	637266769	7803.0	57.571865206	0.694722863253	WZYRMLAWNVOIEX-BGPJRJDNSA-N	2.0	WQZGKKKJIJFFOK-GASJEMHNSA-N	direct	637266769	11881.0	79.5142785735	0.01	115.143730412	0.231574287751	2.01	0.053476341722
19417419	637266769	7803.0	57.571865206	0.694722863253	WZYRMLAWNVOIEX-BGPJRJDNSA-N	2.0	WQZGKKKJIJFFOK-GASJEMHNSA-N	direct	637266769	13196.0	79.5142785735	0.01	115.143730412	0.231574287751	2.01	0.053476341722
19417420	637266769	7803.0	57.571865206	0.694722863253	WZYRMLAWNVOIEX-BGPJRJDNSA-N	2.0	WQZGKKKJIJFFOK-GASJEMHNSA-N	direct	637266769	4267.0	78.6925039621	0.01	115.143730412	0.231574287751	2.01	0.053476341722
19417421	637266769	7803.0	57.571865206	0.694722863253	WZYRMLAWNVOIEX-BGPJRJDNSA-N	2.0	WQZGKKKJIJFFOK-GASJEMHNSA-N	direct	637266769	1849.0	78.2118316289	0.01	115.143730412	0.231574287751	2.01	0.053476341722
5557662	637270822	5669.0	57.3400837999	0.694722863253	WZYRMLAWNVOIEX-BGPJRJDNSA-N	2.0	LKDRXBCSQODPBY-AMVSKUEXSA-N	direct	637270822	658.0	87.6736641391	0.01	114.6801676	0.231574287751	2.01	0.0534224370129
5557663	637270822	5669.0	57.3400837999	0.694722863253	WZYRMLAWNVOIEX-BGPJRJDNSA-N	2.0	LKDRXBCSQODPBY-AMVSKUEXSA-N	direct	637270822	2754.0	87.6736641391	0.01	114.6801676	0.231574287751	2.01	0.0534224370129
5557664	637270822	5669.0	57.3400837999	0.694722863253	WZYRMLAWNVOIEX-BGPJRJDNSA-N	2.0	LKDRXBCSQODPBY-AMVSKUEXSA-N	direct	637270822	4575.0	87.6736641391	0.01	114.6801676	0.231574287751	2.01	0.0534224370129
5557665	637270822	5669.0	57.3400837999	0.694722863253	WZYRMLAWNVOIEX-BGPJRJDNSA-N	2.0	LKDRXBCSQODPBY-AMVSKUEXSA-N	direct	637270822	5746.0	87.6736641391	0.01	114.6801676	0.231574287751	2.01	0.0534224370129
5557666	637270822	5669.0	57.3400837999	0.694722863253	WZYRMLAWNVOIEX-BGPJRJDNSA-N	2.0	LKDRXBCSQODPBY-AMVSKUEXSA-N	direct	637270822	5904.0	87.6736641391	0.01	114.6801676	0.231574287751	2.01	0.0534224370129
5557667	637270822	5669.0	57.3400837999	0.694722863253	WZYRMLAWNVOIEX-BGPJRJDNSA-N	2.0	LKDRXBCSQODPBY-AMVSKUEXSA-N	direct	637270822	6396.0	87.6736641391	0.01	114.6801676	0.231574287751	2.01	0.0534224370129
20122527	637270876	14875.0	52.6903698326	0.752852470728	WZYRMLAWNVOIEX-BGPJRJDNSA-N	2.0	WQZGKKKJIJFFOK-GASJEMHNSA-N	direct	637270876	5031.0	95.0762380392	0.01	105.380739665	0.250950823576	2.01	0.0533662269331
20122528	637270876	14875.0	52.6903698326	0.752852470728	WZYRMLAWNVOIEX-BGPJRJDNSA-N	2.0	WQZGKKKJIJFFOK-GASJEMHNSA-N	direct	637270876	1849.0	93.9507819773	0.01	105.380739665	0.250950823576	2.01	0.0533662269331
20122529	637270876	14875.0	52.6903698326	0.752852470728	WZYRMLAWNVOIEX-BGPJRJDNSA-N	2.0	WQZGKKKJIJFFOK-GASJEMHNSA-N	direct	637270876	13591.0	93.2604276555	0.01	105.380739665	0.250950823576	2.01	0.0533662269331
20122530	637270876	14875.0	52.6903698326	0.752852470728	WZYRMLAWNVOIEX-BGPJRJDNSA-N	2.0	WQZGKKKJIJFFOK-GASJEMHNSA-N	direct	637270876	15081.0	93.2604276555	0.01	105.380739665	0.250950823576	2.01	0.0533662269331
20122531	637270876	14875.0	52.6903698326	0.752852470728	WZYRMLAWNVOIEX-BGPJRJDNSA-N	2.0	WQZGKKKJIJFFOK-GASJEMHNSA-N	direct	637270876	1622.0	91.251811973	0.01	105.380739665	0.250950823576	2.01	0.0533662269331
20122534	637270876	14875.0	52.6903698326	0.752852470728	WZYRMLAWNVOIEX-BGPJRJDNSA-N	2.0	WQZGKKKJIJFFOK-GASJEMHNSA-N	direct	637270876	339.0	90.5867002359	0.01	105.380739665	0.250950823576	2.01	0.0533662269331
20122535	637270876	14875.0	52.6903698326	0.752852470728	WZYRMLAWNVOIEX-BGPJRJDNSA-N	2.0	WQZGKKKJIJFFOK-GASJEMHNSA-N	direct	637270876	3584.0	90.5867002359	0.01	105.380739665	0.250950823576	2.01	0.0533662269331
20122536	637270876	14875.0	52.6903698326	0.752852470728	WZYRMLAWNVOIEX-BGPJRJDNSA-N	2.0	WQZGKKKJIJFFOK-GASJEMHNSA-N	direct	637270876	6831.0	90.5867002359	0.01	105.380739665	0.250950823576	2.01	0.0533662269331
20122532	637270876	14875.0	52.6903698326	0.752852470728	WZYRMLAWNVOIEX-BGPJRJDNSA-N	2.0	WQZGKKKJIJFFOK-GASJEMHNSA-N	direct	637270876	10460.0	91.2240256689	0.01	105.380739665	0.250950823576	2.01	0.0533662269331
20122533	637270876	14875.0	52.6903698326	0.752852470728	WZYRMLAWNVOIEX-BGPJRJDNSA-N	2.0	WQZGKKKJIJFFOK-GASJEMHNSA-N	direct	637270876	13745.0	91.2240256689	0.01	105.380739665	0.250950823576	2.01	0.0533662269331
20122539	637270876	14875.0	52.6903698326	0.752852470728	WZYRMLAWNVOIEX-BGPJRJDNSA-N	2.0	WQZGKKKJIJFFOK-GASJEMHNSA-N	direct	637270876	15001.0	86.9746941347	0.01	105.380739665	0.250950823576	2.01	0.0533662269331
20122540	637270876	14875.0	52.6903698326	0.752852470728	WZYRMLAWNVOIEX-BGPJRJDNSA-N	2.0	WQZGKKKJIJFFOK-GASJEMHNSA-N	direct	637270876	4365.0	85.30980392	0.01	105.380739665	0.250950823576	2.01	0.0533662269331
20122541	637270876	14875.0	52.6903698326	0.752852470728	WZYRMLAWNVOIEX-BGPJRJDNSA-N	2.0	WQZGKKKJIJFFOK-GASJEMHNSA-N	direct	637270876	4037.0	83.6458915609	0.01	105.380739665	0.250950823576	2.01	0.0533662269331
2003604	637270538	15980.0	52.6497519817	0.752852470728	WZYRMLAWNVOIEX-BGPJRJDNSA-N	2.0	WQZGKKKJIJFFOK-GASJEMHNSA-N	direct	637270538	1892.0	87.2168113089	0.01	105.299503963	0.250950823576	2.01	0.0533559392451
25950739	637269718	12378.0	47.154281982	0.838526548222	WZYRMLAWNVOIEX-BGPJRJDNSA-N	2.0	RFSUNEUAIZKAJO-ARQDHWQXSA-N	direct	637269718	2192.0	200.0	0.01	94.3085639641	0.279508849407	2.01	0.0533231387497
25950744	637269718	14710.0	47.154281982	0.838526548222	WZYRMLAWNVOIEX-BGPJRJDNSA-N	2.0	RFSUNEUAIZKAJO-VRPWFDPXSA-N	direct	637269718	2192.0	200.0	0.01	94.3085639641	0.279508849407	2.01	0.0533231387497
19417137	637266769	7803.0	57.571865206	0.686086802316	WZYRMLAWNVOIEX-BGPJRJDNSA-N	2.0	WQZGKKKJIJFFOK-GASJEMHNSA-N	direct	637266769	13591.0	87.9871627753	0.01	115.143730412	0.228695600772	2.01	0.0533093709913
19417138	637266769	7803.0	57.571865206	0.686086802316	WZYRMLAWNVOIEX-BGPJRJDNSA-N	2.0	WQZGKKKJIJFFOK-GASJEMHNSA-N	direct	637266769	15081.0	87.9871627753	0.01	115.143730412	0.228695600772	2.01	0.0533093709913
19417139	637266769	7803.0	57.571865206	0.686086802316	WZYRMLAWNVOIEX-BGPJRJDNSA-N	2.0	WQZGKKKJIJFFOK-GASJEMHNSA-N	direct	637266769	339.0	82.9065783148	0.01	115.143730412	0.228695600772	2.01	0.0533093709913
19417140	637266769	7803.0	57.571865206	0.686086802316	WZYRMLAWNVOIEX-BGPJRJDNSA-N	2.0	WQZGKKKJIJFFOK-GASJEMHNSA-N	direct	637266769	3584.0	82.9065783148	0.01	115.143730412	0.228695600772	2.01	0.0533093709913
19417141	637266769	7803.0	57.571865206	0.686086802316	WZYRMLAWNVOIEX-BGPJRJDNSA-N	2.0	WQZGKKKJIJFFOK-GASJEMHNSA-N	direct	637266769	15001.0	82.9065783148	0.01	115.143730412	0.228695600772	2.01	0.0533093709913
19417142	637266769	7803.0	57.571865206	0.686086802316	WZYRMLAWNVOIEX-BGPJRJDNSA-N	2.0	WQZGKKKJIJFFOK-GASJEMHNSA-N	direct	637266769	10460.0	82.735182177	0.01	115.143730412	0.228695600772	2.01	0.0533093709913
19417143	637266769	7803.0	57.571865206	0.686086802316	WZYRMLAWNVOIEX-BGPJRJDNSA-N	2.0	WQZGKKKJIJFFOK-GASJEMHNSA-N	direct	637266769	13745.0	82.735182177	0.01	115.143730412	0.228695600772	2.01	0.0533093709913
19417144	637266769	7803.0	57.571865206	0.686086802316	WZYRMLAWNVOIEX-BGPJRJDNSA-N	2.0	WQZGKKKJIJFFOK-GASJEMHNSA-N	direct	637266769	1622.0	79.9913998282	0.01	115.143730412	0.228695600772	2.01	0.0533093709913
19417145	637266769	7803.0	57.571865206	0.686086802316	WZYRMLAWNVOIEX-BGPJRJDNSA-N	2.0	WQZGKKKJIJFFOK-GASJEMHNSA-N	direct	637266769	10861.0	79.8696662315	0.01	115.143730412	0.228695600772	2.01	0.0533093709913
19417146	637266769	7803.0	57.571865206	0.686086802316	WZYRMLAWNVOIEX-BGPJRJDNSA-N	2.0	WQZGKKKJIJFFOK-GASJEMHNSA-N	direct	637266769	11071.0	79.8696662315	0.01	115.143730412	0.228695600772	2.01	0.0533093709913
19417147	637266769	7803.0	57.571865206	0.686086802316	WZYRMLAWNVOIEX-BGPJRJDNSA-N	2.0	WQZGKKKJIJFFOK-GASJEMHNSA-N	direct	637266769	4005.0	79.5142785735	0.01	115.143730412	0.228695600772	2.01	0.0533093709913
19417148	637266769	7803.0	57.571865206	0.686086802316	WZYRMLAWNVOIEX-BGPJRJDNSA-N	2.0	WQZGKKKJIJFFOK-GASJEMHNSA-N	direct	637266769	11881.0	79.5142785735	0.01	115.143730412	0.228695600772	2.01	0.0533093709913
19417149	637266769	7803.0	57.571865206	0.686086802316	WZYRMLAWNVOIEX-BGPJRJDNSA-N	2.0	WQZGKKKJIJFFOK-GASJEMHNSA-N	direct	637266769	13196.0	79.5142785735	0.01	115.143730412	0.228695600772	2.01	0.0533093709913
19417150	637266769	7803.0	57.571865206	0.686086802316	WZYRMLAWNVOIEX-BGPJRJDNSA-N	2.0	WQZGKKKJIJFFOK-GASJEMHNSA-N	direct	637266769	4267.0	78.6925039621	0.01	115.143730412	0.228695600772	2.01	0.0533093709913
19417151	637266769	7803.0	57.571865206	0.686086802316	WZYRMLAWNVOIEX-BGPJRJDNSA-N	2.0	WQZGKKKJIJFFOK-GASJEMHNSA-N	direct	637266769	1849.0	78.2118316289	0.01	115.143730412	0.228695600772	2.01	0.0533093709913
9383153	637268440	4015.0	51.0245681915	0.773349180213	WZYRMLAWNVOIEX-BGPJRJDNSA-N	2.0	RFSUNEUAIZKAJO-OEXCPVAWSA-N	direct	637268440	6129.0	129.0	0.01	102.049136383	0.257783060071	2.01	0.0532960421514
51585513	637266991	1345.0	50.9430951487	0.773349180213	WZYRMLAWNVOIEX-BGPJRJDNSA-N	2.0	AVVWPBAENSWJCB-AIECOIEWSA-N	direct	637266991	3653.0	86.2139587898	0.01	101.886190297	0.257783060071	2.01	0.0532747544007
5556462	637270822	5669.0	57.3400837999	0.686086802316	WZYRMLAWNVOIEX-BGPJRJDNSA-N	2.0	LKDRXBCSQODPBY-AMVSKUEXSA-N	direct	637270822	658.0	87.6736641391	0.01	114.6801676	0.228695600772	2.01	0.0532556345904
5556463	637270822	5669.0	57.3400837999	0.686086802316	WZYRMLAWNVOIEX-BGPJRJDNSA-N	2.0	LKDRXBCSQODPBY-AMVSKUEXSA-N	direct	637270822	2754.0	87.6736641391	0.01	114.6801676	0.228695600772	2.01	0.0532556345904
5556464	637270822	5669.0	57.3400837999	0.686086802316	WZYRMLAWNVOIEX-BGPJRJDNSA-N	2.0	LKDRXBCSQODPBY-AMVSKUEXSA-N	direct	637270822	4575.0	87.6736641391	0.01	114.6801676	0.228695600772	2.01	0.0532556345904
5556465	637270822	5669.0	57.3400837999	0.686086802316	WZYRMLAWNVOIEX-BGPJRJDNSA-N	2.0	LKDRXBCSQODPBY-AMVSKUEXSA-N	direct	637270822	5746.0	87.6736641391	0.01	114.6801676	0.228695600772	2.01	0.0532556345904
5556466	637270822	5669.0	57.3400837999	0.686086802316	WZYRMLAWNVOIEX-BGPJRJDNSA-N	2.0	LKDRXBCSQODPBY-AMVSKUEXSA-N	direct	637270822	5904.0	87.6736641391	0.01	114.6801676	0.228695600772	2.01	0.0532556345904
5556467	637270822	5669.0	57.3400837999	0.686086802316	WZYRMLAWNVOIEX-BGPJRJDNSA-N	2.0	LKDRXBCSQODPBY-AMVSKUEXSA-N	direct	637270822	6396.0	87.6736641391	0.01	114.6801676	0.228695600772	2.01	0.0532556345904
19087180	637269104	5043.0	56.5016894462	0.694722863253	WZYRMLAWNVOIEX-BGPJRJDNSA-N	2.0	WQZGKKKJIJFFOK-GASJEMHNSA-N	direct	637269104	10447.0	200.0	0.01	113.003378892	0.231574287751	2.01	0.0532260788868
19416567	637266769	5031.0	50.7423214251	0.773349180213	WZYRMLAWNVOIEX-BGPJRJDNSA-N	2.0	WQZGKKKJIJFFOK-GASJEMHNSA-N	direct	637266769	13591.0	87.9871627753	0.01	101.48464285	0.257783060071	2.01	0.0532221858662
19416568	637266769	5031.0	50.7423214251	0.773349180213	WZYRMLAWNVOIEX-BGPJRJDNSA-N	2.0	WQZGKKKJIJFFOK-GASJEMHNSA-N	direct	637266769	15081.0	87.9871627753	0.01	101.48464285	0.257783060071	2.01	0.0532221858662
19416569	637266769	5031.0	50.7423214251	0.773349180213	WZYRMLAWNVOIEX-BGPJRJDNSA-N	2.0	WQZGKKKJIJFFOK-GASJEMHNSA-N	direct	637266769	339.0	82.9065783148	0.01	101.48464285	0.257783060071	2.01	0.0532221858662
19416570	637266769	5031.0	50.7423214251	0.773349180213	WZYRMLAWNVOIEX-BGPJRJDNSA-N	2.0	WQZGKKKJIJFFOK-GASJEMHNSA-N	direct	637266769	3584.0	82.9065783148	0.01	101.48464285	0.257783060071	2.01	0.0532221858662
19416571	637266769	5031.0	50.7423214251	0.773349180213	WZYRMLAWNVOIEX-BGPJRJDNSA-N	2.0	WQZGKKKJIJFFOK-GASJEMHNSA-N	direct	637266769	15001.0	82.9065783148	0.01	101.48464285	0.257783060071	2.01	0.0532221858662
19416572	637266769	5031.0	50.7423214251	0.773349180213	WZYRMLAWNVOIEX-BGPJRJDNSA-N	2.0	WQZGKKKJIJFFOK-GASJEMHNSA-N	direct	637266769	10460.0	82.735182177	0.01	101.48464285	0.257783060071	2.01	0.0532221858662
19416573	637266769	5031.0	50.7423214251	0.773349180213	WZYRMLAWNVOIEX-BGPJRJDNSA-N	2.0	WQZGKKKJIJFFOK-GASJEMHNSA-N	direct	637266769	13745.0	82.735182177	0.01	101.48464285	0.257783060071	2.01	0.0532221858662
19416574	637266769	5031.0	50.7423214251	0.773349180213	WZYRMLAWNVOIEX-BGPJRJDNSA-N	2.0	WQZGKKKJIJFFOK-GASJEMHNSA-N	direct	637266769	1622.0	79.9913998282	0.01	101.48464285	0.257783060071	2.01	0.0532221858662
19416575	637266769	5031.0	50.7423214251	0.773349180213	WZYRMLAWNVOIEX-BGPJRJDNSA-N	2.0	WQZGKKKJIJFFOK-GASJEMHNSA-N	direct	637266769	10861.0	79.8696662315	0.01	101.48464285	0.257783060071	2.01	0.0532221858662
19416576	637266769	5031.0	50.7423214251	0.773349180213	WZYRMLAWNVOIEX-BGPJRJDNSA-N	2.0	WQZGKKKJIJFFOK-GASJEMHNSA-N	direct	637266769	11071.0	79.8696662315	0.01	101.48464285	0.257783060071	2.01	0.0532221858662
19416577	637266769	5031.0	50.7423214251	0.773349180213	WZYRMLAWNVOIEX-BGPJRJDNSA-N	2.0	WQZGKKKJIJFFOK-GASJEMHNSA-N	direct	637266769	4005.0	79.5142785735	0.01	101.48464285	0.257783060071	2.01	0.0532221858662
19416578	637266769	5031.0	50.7423214251	0.773349180213	WZYRMLAWNVOIEX-BGPJRJDNSA-N	2.0	WQZGKKKJIJFFOK-GASJEMHNSA-N	direct	637266769	11881.0	79.5142785735	0.01	101.48464285	0.257783060071	2.01	0.0532221858662
19416579	637266769	5031.0	50.7423214251	0.773349180213	WZYRMLAWNVOIEX-BGPJRJDNSA-N	2.0	WQZGKKKJIJFFOK-GASJEMHNSA-N	direct	637266769	13196.0	79.5142785735	0.01	101.48464285	0.257783060071	2.01	0.0532221858662
19416580	637266769	5031.0	50.7423214251	0.773349180213	WZYRMLAWNVOIEX-BGPJRJDNSA-N	2.0	WQZGKKKJIJFFOK-GASJEMHNSA-N	direct	637266769	4267.0	78.6925039621	0.01	101.48464285	0.257783060071	2.01	0.0532221858662
19416581	637266769	5031.0	50.7423214251	0.773349180213	WZYRMLAWNVOIEX-BGPJRJDNSA-N	2.0	WQZGKKKJIJFFOK-GASJEMHNSA-N	direct	637266769	1849.0	78.2118316289	0.01	101.48464285	0.257783060071	2.01	0.0532221858662
3980935	637267386	3238.0	56.2069083998	0.694722863253	WZYRMLAWNVOIEX-BGPJRJDNSA-N	2.0	WQZGKKKJIJFFOK-DVKNGEFBSA-N	direct	637267386	4961.0	200.0	0.01	112.4138168	0.231574287751	2.01	0.0531565197729
26733682	637271214	5639.0	0.251811972994	0.773349180213	WZYRMLAWNVOIEX-BGPJRJDNSA-N	2.0	WQZGKKKJIJFFOK-DVKNGEFBSA-N	direct	637271214	5639.0	114.653647026	2.0	0.503623945988	0.257783060071	2.01	0.0531222812926
52087870	637264495	1892.0	1.1739251973	0.773349180213	WZYRMLAWNVOIEX-BGPJRJDNSA-N	2.0	WQZGKKKJIJFFOK-GASJEMHNSA-N	direct	637264495	1892.0	0.251811972994	2.0	0.503623945988	0.257783060071	2.01	0.0531222812926
11335218	637271627	2754.0	50.3448615652	0.773349180213	WZYRMLAWNVOIEX-BGPJRJDNSA-N	2.0	WQZGKKKJIJFFOK-SVZMEOIVSA-N	direct	637271627	1011.0	98.154281982	0.01	100.68972313	0.257783060071	2.01	0.0531176572255
11335219	637271627	2754.0	50.3448615652	0.773349180213	WZYRMLAWNVOIEX-BGPJRJDNSA-N	2.0	WQZGKKKJIJFFOK-SVZMEOIVSA-N	direct	637271627	2127.0	98.154281982	0.01	100.68972313	0.257783060071	2.01	0.0531176572255
11335220	637271627	2754.0	50.3448615652	0.773349180213	WZYRMLAWNVOIEX-BGPJRJDNSA-N	2.0	WQZGKKKJIJFFOK-SVZMEOIVSA-N	direct	637271627	1248.0	86.0680338853	0.01	100.68972313	0.257783060071	2.01	0.0531176572255
11335221	637271627	2754.0	50.3448615652	0.773349180213	WZYRMLAWNVOIEX-BGPJRJDNSA-N	2.0	WQZGKKKJIJFFOK-SVZMEOIVSA-N	direct	637271627	5136.0	86.0680338853	0.01	100.68972313	0.257783060071	2.01	0.0531176572255
11335234	637271627	5746.0	50.3448615652	0.773349180213	WZYRMLAWNVOIEX-BGPJRJDNSA-N	2.0	WQZGKKKJIJFFOK-SVZMEOIVSA-N	direct	637271627	1011.0	98.154281982	0.01	100.68972313	0.257783060071	2.01	0.0531176572255
11335235	637271627	5746.0	50.3448615652	0.773349180213	WZYRMLAWNVOIEX-BGPJRJDNSA-N	2.0	WQZGKKKJIJFFOK-SVZMEOIVSA-N	direct	637271627	2127.0	98.154281982	0.01	100.68972313	0.257783060071	2.01	0.0531176572255
11335236	637271627	5746.0	50.3448615652	0.773349180213	WZYRMLAWNVOIEX-BGPJRJDNSA-N	2.0	WQZGKKKJIJFFOK-SVZMEOIVSA-N	direct	637271627	1248.0	86.0680338853	0.01	100.68972313	0.257783060071	2.01	0.0531176572255
11335237	637271627	5746.0	50.3448615652	0.773349180213	WZYRMLAWNVOIEX-BGPJRJDNSA-N	2.0	WQZGKKKJIJFFOK-SVZMEOIVSA-N	direct	637271627	5136.0	86.0680338853	0.01	100.68972313	0.257783060071	2.01	0.0531176572255
26615811	637269791	2754.0	50.271646218	0.773349180213	WZYRMLAWNVOIEX-BGPJRJDNSA-N	2.0	WQZGKKKJIJFFOK-SVZMEOIVSA-N	direct	637269791	1195.0	200.0	0.01	100.543292436	0.257783060071	2.01	0.053098334745
26615812	637269791	2754.0	50.271646218	0.773349180213	WZYRMLAWNVOIEX-BGPJRJDNSA-N	2.0	WQZGKKKJIJFFOK-SVZMEOIVSA-N	direct	637269791	4810.0	200.0	0.01	100.543292436	0.257783060071	2.01	0.053098334745
26615819	637269791	5746.0	50.271646218	0.773349180213	WZYRMLAWNVOIEX-BGPJRJDNSA-N	2.0	WQZGKKKJIJFFOK-SVZMEOIVSA-N	direct	637269791	1195.0	200.0	0.01	100.543292436	0.257783060071	2.01	0.053098334745
26615820	637269791	5746.0	50.271646218	0.773349180213	WZYRMLAWNVOIEX-BGPJRJDNSA-N	2.0	WQZGKKKJIJFFOK-SVZMEOIVSA-N	direct	637269791	4810.0	200.0	0.01	100.543292436	0.257783060071	2.01	0.053098334745
19087174	637269104	5043.0	56.5016894462	0.686086802316	WZYRMLAWNVOIEX-BGPJRJDNSA-N	2.0	WQZGKKKJIJFFOK-GASJEMHNSA-N	direct	637269104	10447.0	200.0	0.01	113.003378892	0.228695600772	2.01	0.0530598895589
17458250	637271826	7803.0	55.5482135645	0.694722863253	WZYRMLAWNVOIEX-BGPJRJDNSA-N	2.0	WQZGKKKJIJFFOK-GASJEMHNSA-N	direct	637271826	5031.0	100.903089987	0.01	111.096427129	0.231574287751	2.01	0.0530000938948
17458251	637271826	7803.0	55.5482135645	0.694722863253	WZYRMLAWNVOIEX-BGPJRJDNSA-N	2.0	WQZGKKKJIJFFOK-GASJEMHNSA-N	direct	637271826	13591.0	99.54668166	0.01	111.096427129	0.231574287751	2.01	0.0530000938948
17458252	637271826	7803.0	55.5482135645	0.694722863253	WZYRMLAWNVOIEX-BGPJRJDNSA-N	2.0	WQZGKKKJIJFFOK-GASJEMHNSA-N	direct	637271826	15081.0	99.54668166	0.01	111.096427129	0.231574287751	2.01	0.0530000938948
17458253	637271826	7803.0	55.5482135645	0.694722863253	WZYRMLAWNVOIEX-BGPJRJDNSA-N	2.0	WQZGKKKJIJFFOK-GASJEMHNSA-N	direct	637271826	1849.0	98.2757241304	0.01	111.096427129	0.231574287751	2.01	0.0530000938948
17458254	637271826	7803.0	55.5482135645	0.694722863253	WZYRMLAWNVOIEX-BGPJRJDNSA-N	2.0	WQZGKKKJIJFFOK-GASJEMHNSA-N	direct	637271826	4365.0	95.0741724254	0.01	111.096427129	0.231574287751	2.01	0.0530000938948
17458255	637271826	7803.0	55.5482135645	0.694722863253	WZYRMLAWNVOIEX-BGPJRJDNSA-N	2.0	WQZGKKKJIJFFOK-GASJEMHNSA-N	direct	637271826	339.0	93.1706962272	0.01	111.096427129	0.231574287751	2.01	0.0530000938948
17458256	637271826	7803.0	55.5482135645	0.694722863253	WZYRMLAWNVOIEX-BGPJRJDNSA-N	2.0	WQZGKKKJIJFFOK-GASJEMHNSA-N	direct	637271826	3584.0	93.1706962272	0.01	111.096427129	0.231574287751	2.01	0.0530000938948
17458257	637271826	7803.0	55.5482135645	0.694722863253	WZYRMLAWNVOIEX-BGPJRJDNSA-N	2.0	WQZGKKKJIJFFOK-GASJEMHNSA-N	direct	637271826	6831.0	93.1706962272	0.01	111.096427129	0.231574287751	2.01	0.0530000938948
17458258	637271826	7803.0	55.5482135645	0.694722863253	WZYRMLAWNVOIEX-BGPJRJDNSA-N	2.0	WQZGKKKJIJFFOK-GASJEMHNSA-N	direct	637271826	1622.0	92.4828041021	0.01	111.096427129	0.231574287751	2.01	0.0530000938948
17458261	637271826	7803.0	55.5482135645	0.694722863253	WZYRMLAWNVOIEX-BGPJRJDNSA-N	2.0	WQZGKKKJIJFFOK-GASJEMHNSA-N	direct	637271826	15001.0	92.1040252676	0.01	111.096427129	0.231574287751	2.01	0.0530000938948
17458262	637271826	7803.0	55.5482135645	0.694722863253	WZYRMLAWNVOIEX-BGPJRJDNSA-N	2.0	WQZGKKKJIJFFOK-GASJEMHNSA-N	direct	637271826	1383.0	91.2790142558	0.01	111.096427129	0.231574287751	2.01	0.0530000938948
17458263	637271826	7803.0	55.5482135645	0.694722863253	WZYRMLAWNVOIEX-BGPJRJDNSA-N	2.0	WQZGKKKJIJFFOK-GASJEMHNSA-N	direct	637271826	4366.0	91.2790142558	0.01	111.096427129	0.231574287751	2.01	0.0530000938948
3980930	637267386	3238.0	56.2069083998	0.686086802316	WZYRMLAWNVOIEX-BGPJRJDNSA-N	2.0	WQZGKKKJIJFFOK-DVKNGEFBSA-N	direct	637267386	4961.0	200.0	0.01	112.4138168	0.228695600772	2.01	0.0529905476314
30334179	637265914	5669.0	49.7721132954	0.773349180213	WZYRMLAWNVOIEX-BGPJRJDNSA-N	2.0	LKDRXBCSQODPBY-AMVSKUEXSA-N	direct	637265914	3081.0	84.0172766123	0.01	99.5442265908	0.257783060071	2.01	0.0529659351636
30334180	637265914	5669.0	49.7721132954	0.773349180213	WZYRMLAWNVOIEX-BGPJRJDNSA-N	2.0	LKDRXBCSQODPBY-AMVSKUEXSA-N	direct	637265914	5870.0	84.0172766123	0.01	99.5442265908	0.257783060071	2.01	0.0529659351636
30334181	637265914	5669.0	49.7721132954	0.773349180213	WZYRMLAWNVOIEX-BGPJRJDNSA-N	2.0	LKDRXBCSQODPBY-AMVSKUEXSA-N	direct	637265914	6122.0	84.0172766123	0.01	99.5442265908	0.257783060071	2.01	0.0529659351636
30334182	637265914	5669.0	49.7721132954	0.773349180213	WZYRMLAWNVOIEX-BGPJRJDNSA-N	2.0	LKDRXBCSQODPBY-AMVSKUEXSA-N	direct	637265914	13169.0	84.0172766123	0.01	99.5442265908	0.257783060071	2.01	0.0529659351636
9383166	637268440	4015.0	51.0245681915	0.752852470728	WZYRMLAWNVOIEX-BGPJRJDNSA-N	2.0	RFSUNEUAIZKAJO-OEXCPVAWSA-N	direct	637268440	6129.0	129.0	0.01	102.049136383	0.250950823576	2.01	0.05293933986
51585791	637266991	1345.0	50.9430951487	0.752852470728	WZYRMLAWNVOIEX-BGPJRJDNSA-N	2.0	AVVWPBAENSWJCB-AIECOIEWSA-N	direct	637266991	3653.0	86.2139587898	0.01	101.886190297	0.250950823576	2.01	0.052918194585
19416837	637266769	5031.0	50.7423214251	0.752852470728	WZYRMLAWNVOIEX-BGPJRJDNSA-N	2.0	WQZGKKKJIJFFOK-GASJEMHNSA-N	direct	637266769	13591.0	87.9871627753	0.01	101.48464285	0.250950823576	2.01	0.0528659778837
19416838	637266769	5031.0	50.7423214251	0.752852470728	WZYRMLAWNVOIEX-BGPJRJDNSA-N	2.0	WQZGKKKJIJFFOK-GASJEMHNSA-N	direct	637266769	15081.0	87.9871627753	0.01	101.48464285	0.250950823576	2.01	0.0528659778837
19416839	637266769	5031.0	50.7423214251	0.752852470728	WZYRMLAWNVOIEX-BGPJRJDNSA-N	2.0	WQZGKKKJIJFFOK-GASJEMHNSA-N	direct	637266769	339.0	82.9065783148	0.01	101.48464285	0.250950823576	2.01	0.0528659778837
19416840	637266769	5031.0	50.7423214251	0.752852470728	WZYRMLAWNVOIEX-BGPJRJDNSA-N	2.0	WQZGKKKJIJFFOK-GASJEMHNSA-N	direct	637266769	3584.0	82.9065783148	0.01	101.48464285	0.250950823576	2.01	0.0528659778837
19416841	637266769	5031.0	50.7423214251	0.752852470728	WZYRMLAWNVOIEX-BGPJRJDNSA-N	2.0	WQZGKKKJIJFFOK-GASJEMHNSA-N	direct	637266769	15001.0	82.9065783148	0.01	101.48464285	0.250950823576	2.01	0.0528659778837
19416842	637266769	5031.0	50.7423214251	0.752852470728	WZYRMLAWNVOIEX-BGPJRJDNSA-N	2.0	WQZGKKKJIJFFOK-GASJEMHNSA-N	direct	637266769	10460.0	82.735182177	0.01	101.48464285	0.250950823576	2.01	0.0528659778837
19416843	637266769	5031.0	50.7423214251	0.752852470728	WZYRMLAWNVOIEX-BGPJRJDNSA-N	2.0	WQZGKKKJIJFFOK-GASJEMHNSA-N	direct	637266769	13745.0	82.735182177	0.01	101.48464285	0.250950823576	2.01	0.0528659778837
19416844	637266769	5031.0	50.7423214251	0.752852470728	WZYRMLAWNVOIEX-BGPJRJDNSA-N	2.0	WQZGKKKJIJFFOK-GASJEMHNSA-N	direct	637266769	1622.0	79.9913998282	0.01	101.48464285	0.250950823576	2.01	0.0528659778837
19416845	637266769	5031.0	50.7423214251	0.752852470728	WZYRMLAWNVOIEX-BGPJRJDNSA-N	2.0	WQZGKKKJIJFFOK-GASJEMHNSA-N	direct	637266769	10861.0	79.8696662315	0.01	101.48464285	0.250950823576	2.01	0.0528659778837
19416846	637266769	5031.0	50.7423214251	0.752852470728	WZYRMLAWNVOIEX-BGPJRJDNSA-N	2.0	WQZGKKKJIJFFOK-GASJEMHNSA-N	direct	637266769	11071.0	79.8696662315	0.01	101.48464285	0.250950823576	2.01	0.0528659778837
19416847	637266769	5031.0	50.7423214251	0.752852470728	WZYRMLAWNVOIEX-BGPJRJDNSA-N	2.0	WQZGKKKJIJFFOK-GASJEMHNSA-N	direct	637266769	4005.0	79.5142785735	0.01	101.48464285	0.250950823576	2.01	0.0528659778837
19416848	637266769	5031.0	50.7423214251	0.752852470728	WZYRMLAWNVOIEX-BGPJRJDNSA-N	2.0	WQZGKKKJIJFFOK-GASJEMHNSA-N	direct	637266769	11881.0	79.5142785735	0.01	101.48464285	0.250950823576	2.01	0.0528659778837
19416849	637266769	5031.0	50.7423214251	0.752852470728	WZYRMLAWNVOIEX-BGPJRJDNSA-N	2.0	WQZGKKKJIJFFOK-GASJEMHNSA-N	direct	637266769	13196.0	79.5142785735	0.01	101.48464285	0.250950823576	2.01	0.0528659778837
19416850	637266769	5031.0	50.7423214251	0.752852470728	WZYRMLAWNVOIEX-BGPJRJDNSA-N	2.0	WQZGKKKJIJFFOK-GASJEMHNSA-N	direct	637266769	4267.0	78.6925039621	0.01	101.48464285	0.250950823576	2.01	0.0528659778837
19416851	637266769	5031.0	50.7423214251	0.752852470728	WZYRMLAWNVOIEX-BGPJRJDNSA-N	2.0	WQZGKKKJIJFFOK-GASJEMHNSA-N	direct	637266769	1849.0	78.2118316289	0.01	101.48464285	0.250950823576	2.01	0.0528659778837
17456794	637271826	7803.0	55.5482135645	0.686086802316	WZYRMLAWNVOIEX-BGPJRJDNSA-N	2.0	WQZGKKKJIJFFOK-GASJEMHNSA-N	direct	637271826	5031.0	100.903089987	0.01	111.096427129	0.228695600772	2.01	0.0528346101665
17456795	637271826	7803.0	55.5482135645	0.686086802316	WZYRMLAWNVOIEX-BGPJRJDNSA-N	2.0	WQZGKKKJIJFFOK-GASJEMHNSA-N	direct	637271826	13591.0	99.54668166	0.01	111.096427129	0.228695600772	2.01	0.0528346101665
17456796	637271826	7803.0	55.5482135645	0.686086802316	WZYRMLAWNVOIEX-BGPJRJDNSA-N	2.0	WQZGKKKJIJFFOK-GASJEMHNSA-N	direct	637271826	15081.0	99.54668166	0.01	111.096427129	0.228695600772	2.01	0.0528346101665
17456797	637271826	7803.0	55.5482135645	0.686086802316	WZYRMLAWNVOIEX-BGPJRJDNSA-N	2.0	WQZGKKKJIJFFOK-GASJEMHNSA-N	direct	637271826	1849.0	98.2757241304	0.01	111.096427129	0.228695600772	2.01	0.0528346101665
17456798	637271826	7803.0	55.5482135645	0.686086802316	WZYRMLAWNVOIEX-BGPJRJDNSA-N	2.0	WQZGKKKJIJFFOK-GASJEMHNSA-N	direct	637271826	4365.0	95.0741724254	0.01	111.096427129	0.228695600772	2.01	0.0528346101665
17456799	637271826	7803.0	55.5482135645	0.686086802316	WZYRMLAWNVOIEX-BGPJRJDNSA-N	2.0	WQZGKKKJIJFFOK-GASJEMHNSA-N	direct	637271826	339.0	93.1706962272	0.01	111.096427129	0.228695600772	2.01	0.0528346101665
17456800	637271826	7803.0	55.5482135645	0.686086802316	WZYRMLAWNVOIEX-BGPJRJDNSA-N	2.0	WQZGKKKJIJFFOK-GASJEMHNSA-N	direct	637271826	3584.0	93.1706962272	0.01	111.096427129	0.228695600772	2.01	0.0528346101665
17456801	637271826	7803.0	55.5482135645	0.686086802316	WZYRMLAWNVOIEX-BGPJRJDNSA-N	2.0	WQZGKKKJIJFFOK-GASJEMHNSA-N	direct	637271826	6831.0	93.1706962272	0.01	111.096427129	0.228695600772	2.01	0.0528346101665
17456802	637271826	7803.0	55.5482135645	0.686086802316	WZYRMLAWNVOIEX-BGPJRJDNSA-N	2.0	WQZGKKKJIJFFOK-GASJEMHNSA-N	direct	637271826	1622.0	92.4828041021	0.01	111.096427129	0.228695600772	2.01	0.0528346101665
17456805	637271826	7803.0	55.5482135645	0.686086802316	WZYRMLAWNVOIEX-BGPJRJDNSA-N	2.0	WQZGKKKJIJFFOK-GASJEMHNSA-N	direct	637271826	15001.0	92.1040252676	0.01	111.096427129	0.228695600772	2.01	0.0528346101665
17456806	637271826	7803.0	55.5482135645	0.686086802316	WZYRMLAWNVOIEX-BGPJRJDNSA-N	2.0	WQZGKKKJIJFFOK-GASJEMHNSA-N	direct	637271826	1383.0	91.2790142558	0.01	111.096427129	0.228695600772	2.01	0.0528346101665
17456807	637271826	7803.0	55.5482135645	0.686086802316	WZYRMLAWNVOIEX-BGPJRJDNSA-N	2.0	WQZGKKKJIJFFOK-GASJEMHNSA-N	direct	637271826	4366.0	91.2790142558	0.01	111.096427129	0.228695600772	2.01	0.0528346101665
46902036	637266172	1157.0	45.4179366371	0.838526548222	WZYRMLAWNVOIEX-BGPJRJDNSA-N	2.0	WQZGKKKJIJFFOK-GASJEMHNSA-N	direct	637266172	2437.0	200.0	0.01	90.8358732742	0.279508849407	2.01	0.052825336383
46902042	637266172	2964.0	45.4179366371	0.838526548222	WZYRMLAWNVOIEX-BGPJRJDNSA-N	2.0	WQZGKKKJIJFFOK-GASJEMHNSA-N	direct	637266172	2437.0	200.0	0.01	90.8358732742	0.279508849407	2.01	0.052825336383
46902046	637266172	12848.0	45.4179366371	0.838526548222	WZYRMLAWNVOIEX-BGPJRJDNSA-N	2.0	WQZGKKKJIJFFOK-GASJEMHNSA-N	direct	637266172	2437.0	200.0	0.01	90.8358732742	0.279508849407	2.01	0.052825336383
26733684	637271214	5639.0	0.251811972994	0.752852470728	WZYRMLAWNVOIEX-BGPJRJDNSA-N	2.0	WQZGKKKJIJFFOK-DVKNGEFBSA-N	direct	637271214	5639.0	114.653647026	2.0	0.503623945988	0.250950823576	2.01	0.0527667419561
52087871	637264495	1892.0	1.1739251973	0.752852470728	WZYRMLAWNVOIEX-BGPJRJDNSA-N	2.0	WQZGKKKJIJFFOK-GASJEMHNSA-N	direct	637264495	1892.0	0.251811972994	2.0	0.503623945988	0.250950823576	2.01	0.0527667419561
11335254	637271627	2754.0	50.3448615652	0.752852470728	WZYRMLAWNVOIEX-BGPJRJDNSA-N	2.0	WQZGKKKJIJFFOK-SVZMEOIVSA-N	direct	637271627	1011.0	98.154281982	0.01	100.68972313	0.250950823576	2.01	0.0527621488372
11335255	637271627	2754.0	50.3448615652	0.752852470728	WZYRMLAWNVOIEX-BGPJRJDNSA-N	2.0	WQZGKKKJIJFFOK-SVZMEOIVSA-N	direct	637271627	2127.0	98.154281982	0.01	100.68972313	0.250950823576	2.01	0.0527621488372
11335256	637271627	2754.0	50.3448615652	0.752852470728	WZYRMLAWNVOIEX-BGPJRJDNSA-N	2.0	WQZGKKKJIJFFOK-SVZMEOIVSA-N	direct	637271627	1248.0	86.0680338853	0.01	100.68972313	0.250950823576	2.01	0.0527621488372
11335257	637271627	2754.0	50.3448615652	0.752852470728	WZYRMLAWNVOIEX-BGPJRJDNSA-N	2.0	WQZGKKKJIJFFOK-SVZMEOIVSA-N	direct	637271627	5136.0	86.0680338853	0.01	100.68972313	0.250950823576	2.01	0.0527621488372
11335270	637271627	5746.0	50.3448615652	0.752852470728	WZYRMLAWNVOIEX-BGPJRJDNSA-N	2.0	WQZGKKKJIJFFOK-SVZMEOIVSA-N	direct	637271627	1011.0	98.154281982	0.01	100.68972313	0.250950823576	2.01	0.0527621488372
11335271	637271627	5746.0	50.3448615652	0.752852470728	WZYRMLAWNVOIEX-BGPJRJDNSA-N	2.0	WQZGKKKJIJFFOK-SVZMEOIVSA-N	direct	637271627	2127.0	98.154281982	0.01	100.68972313	0.250950823576	2.01	0.0527621488372
11335272	637271627	5746.0	50.3448615652	0.752852470728	WZYRMLAWNVOIEX-BGPJRJDNSA-N	2.0	WQZGKKKJIJFFOK-SVZMEOIVSA-N	direct	637271627	1248.0	86.0680338853	0.01	100.68972313	0.250950823576	2.01	0.0527621488372
11335273	637271627	5746.0	50.3448615652	0.752852470728	WZYRMLAWNVOIEX-BGPJRJDNSA-N	2.0	WQZGKKKJIJFFOK-SVZMEOIVSA-N	direct	637271627	5136.0	86.0680338853	0.01	100.68972313	0.250950823576	2.01	0.0527621488372
26615827	637269791	2754.0	50.271646218	0.752852470728	WZYRMLAWNVOIEX-BGPJRJDNSA-N	2.0	WQZGKKKJIJFFOK-SVZMEOIVSA-N	direct	637269791	1195.0	200.0	0.01	100.543292436	0.250950823576	2.01	0.0527429556792
26615828	637269791	2754.0	50.271646218	0.752852470728	WZYRMLAWNVOIEX-BGPJRJDNSA-N	2.0	WQZGKKKJIJFFOK-SVZMEOIVSA-N	direct	637269791	4810.0	200.0	0.01	100.543292436	0.250950823576	2.01	0.0527429556792
26615835	637269791	5746.0	50.271646218	0.752852470728	WZYRMLAWNVOIEX-BGPJRJDNSA-N	2.0	WQZGKKKJIJFFOK-SVZMEOIVSA-N	direct	637269791	1195.0	200.0	0.01	100.543292436	0.250950823576	2.01	0.0527429556792
26615836	637269791	5746.0	50.271646218	0.752852470728	WZYRMLAWNVOIEX-BGPJRJDNSA-N	2.0	WQZGKKKJIJFFOK-SVZMEOIVSA-N	direct	637269791	4810.0	200.0	0.01	100.543292436	0.250950823576	2.01	0.0527429556792
31015355	637271070	5669.0	48.7746907183	0.773349180213	WZYRMLAWNVOIEX-BGPJRJDNSA-N	2.0	LKDRXBCSQODPBY-AMVSKUEXSA-N	direct	637271070	44.0	200.0	0.01	97.5493814365	0.257783060071	2.01	0.0526985608711
31015356	637271070	5669.0	48.7746907183	0.773349180213	WZYRMLAWNVOIEX-BGPJRJDNSA-N	2.0	LKDRXBCSQODPBY-AMVSKUEXSA-N	direct	637271070	1847.0	200.0	0.01	97.5493814365	0.257783060071	2.01	0.0526985608711
31015357	637271070	5669.0	48.7746907183	0.773349180213	WZYRMLAWNVOIEX-BGPJRJDNSA-N	2.0	LKDRXBCSQODPBY-AMVSKUEXSA-N	direct	637271070	4116.0	200.0	0.01	97.5493814365	0.257783060071	2.01	0.0526985608711
31015358	637271070	5669.0	48.7746907183	0.773349180213	WZYRMLAWNVOIEX-BGPJRJDNSA-N	2.0	LKDRXBCSQODPBY-AMVSKUEXSA-N	direct	637271070	5039.0	200.0	0.01	97.5493814365	0.257783060071	2.01	0.0526985608711
2108829	637266136	5669.0	44.6946486306	0.838526548222	WZYRMLAWNVOIEX-BGPJRJDNSA-N	2.0	LKDRXBCSQODPBY-AMVSKUEXSA-N	direct	637266136	2160.0	63.714442691	0.01	89.3892972611	0.279508849407	2.01	0.0526137555981
2108830	637266136	5669.0	44.6946486306	0.838526548222	WZYRMLAWNVOIEX-BGPJRJDNSA-N	2.0	LKDRXBCSQODPBY-AMVSKUEXSA-N	direct	637266136	4146.0	63.714442691	0.01	89.3892972611	0.279508849407	2.01	0.0526137555981
2108831	637266136	5669.0	44.6946486306	0.838526548222	WZYRMLAWNVOIEX-BGPJRJDNSA-N	2.0	LKDRXBCSQODPBY-AMVSKUEXSA-N	direct	637266136	4720.0	63.714442691	0.01	89.3892972611	0.279508849407	2.01	0.0526137555981
30334255	637265914	5669.0	49.7721132954	0.752852470728	WZYRMLAWNVOIEX-BGPJRJDNSA-N	2.0	LKDRXBCSQODPBY-AMVSKUEXSA-N	direct	637265914	3081.0	84.0172766123	0.01	99.5442265908	0.250950823576	2.01	0.052611442228
30334256	637265914	5669.0	49.7721132954	0.752852470728	WZYRMLAWNVOIEX-BGPJRJDNSA-N	2.0	LKDRXBCSQODPBY-AMVSKUEXSA-N	direct	637265914	5870.0	84.0172766123	0.01	99.5442265908	0.250950823576	2.01	0.052611442228
30334257	637265914	5669.0	49.7721132954	0.752852470728	WZYRMLAWNVOIEX-BGPJRJDNSA-N	2.0	LKDRXBCSQODPBY-AMVSKUEXSA-N	direct	637265914	6122.0	84.0172766123	0.01	99.5442265908	0.250950823576	2.01	0.052611442228
30334258	637265914	5669.0	49.7721132954	0.752852470728	WZYRMLAWNVOIEX-BGPJRJDNSA-N	2.0	LKDRXBCSQODPBY-AMVSKUEXSA-N	direct	637265914	13169.0	84.0172766123	0.01	99.5442265908	0.250950823576	2.01	0.052611442228
46021695	637271605	12378.0	44.638272164	0.838526548222	WZYRMLAWNVOIEX-BGPJRJDNSA-N	2.0	RFSUNEUAIZKAJO-ARQDHWQXSA-N	direct	637271605	2192.0	200.0	0.01	89.276544328	0.279508849407	2.01	0.0525971563977
46021698	637271605	14710.0	44.638272164	0.838526548222	WZYRMLAWNVOIEX-BGPJRJDNSA-N	2.0	RFSUNEUAIZKAJO-VRPWFDPXSA-N	direct	637271605	2192.0	200.0	0.01	89.276544328	0.279508849407	2.01	0.0525971563977
22234782	637267233	3238.0	53.785156152	0.694722863253	WZYRMLAWNVOIEX-BGPJRJDNSA-N	2.0	WQZGKKKJIJFFOK-DVKNGEFBSA-N	direct	637267233	4961.0	79.4012094932	0.01	107.570312304	0.231574287751	2.01	0.0525744482135
11120397	637271537	1157.0	44.5272435507	0.838526548222	WZYRMLAWNVOIEX-BGPJRJDNSA-N	2.0	WQZGKKKJIJFFOK-GASJEMHNSA-N	direct	637271537	8360.0	85.5316526696	0.01	89.0544871014	0.279508849407	2.01	0.0525644196678
11120398	637271537	1157.0	44.5272435507	0.838526548222	WZYRMLAWNVOIEX-BGPJRJDNSA-N	2.0	WQZGKKKJIJFFOK-GASJEMHNSA-N	direct	637271537	10160.0	85.5316526696	0.01	89.0544871014	0.279508849407	2.01	0.0525644196678
11120409	637271537	2964.0	44.5272435507	0.838526548222	WZYRMLAWNVOIEX-BGPJRJDNSA-N	2.0	WQZGKKKJIJFFOK-GASJEMHNSA-N	direct	637271537	8360.0	85.5316526696	0.01	89.0544871014	0.279508849407	2.01	0.0525644196678
11120410	637271537	2964.0	44.5272435507	0.838526548222	WZYRMLAWNVOIEX-BGPJRJDNSA-N	2.0	WQZGKKKJIJFFOK-GASJEMHNSA-N	direct	637271537	10160.0	85.5316526696	0.01	89.0544871014	0.279508849407	2.01	0.0525644196678
20695979	637264487	5669.0	44.3279021421	0.838526548222	WZYRMLAWNVOIEX-BGPJRJDNSA-N	2.0	LKDRXBCSQODPBY-AMVSKUEXSA-N	direct	637264487	4385.0	78.19859629	0.01	88.6558042841	0.279508849407	2.01	0.0525054900004
20695980	637264487	5669.0	44.3279021421	0.838526548222	WZYRMLAWNVOIEX-BGPJRJDNSA-N	2.0	LKDRXBCSQODPBY-AMVSKUEXSA-N	direct	637264487	5154.0	78.19859629	0.01	88.6558042841	0.279508849407	2.01	0.0525054900004
20695983	637264487	5669.0	44.3279021421	0.838526548222	WZYRMLAWNVOIEX-BGPJRJDNSA-N	2.0	LKDRXBCSQODPBY-AMVSKUEXSA-N	direct	637264487	2331.0	73.467245621	0.01	88.6558042841	0.279508849407	2.01	0.0525054900004
7509625	637266903	4928.0	44.1944991418	0.838526548222	WZYRMLAWNVOIEX-BGPJRJDNSA-N	2.0	WQZGKKKJIJFFOK-GASJEMHNSA-N	direct	637266903	5031.0	85.8996294549	0.01	88.3889982837	0.279508849407	2.01	0.0524659420619
7509627	637266903	4928.0	44.1944991418	0.838526548222	WZYRMLAWNVOIEX-BGPJRJDNSA-N	2.0	WQZGKKKJIJFFOK-GASJEMHNSA-N	direct	637266903	12891.0	73.189767482	0.01	88.3889982837	0.279508849407	2.01	0.0524659420619
7509628	637266903	4928.0	44.1944991418	0.838526548222	WZYRMLAWNVOIEX-BGPJRJDNSA-N	2.0	WQZGKKKJIJFFOK-GASJEMHNSA-N	direct	637266903	14875.0	73.189767482	0.01	88.3889982837	0.279508849407	2.01	0.0524659420619
42262829	637266361	15980.0	47.8096683018	0.773349180213	WZYRMLAWNVOIEX-BGPJRJDNSA-N	2.0	WQZGKKKJIJFFOK-GASJEMHNSA-N	direct	637266361	1892.0	200.0	0.01	95.6193366037	0.257783060071	2.01	0.052435939893
20123218	637270876	5031.0	53.2175273758	0.694722863253	WZYRMLAWNVOIEX-BGPJRJDNSA-N	2.0	WQZGKKKJIJFFOK-GASJEMHNSA-N	direct	637270876	1849.0	93.9507819773	0.01	106.435054752	0.231574287751	2.01	0.0524351829852
20123219	637270876	5031.0	53.2175273758	0.694722863253	WZYRMLAWNVOIEX-BGPJRJDNSA-N	2.0	WQZGKKKJIJFFOK-GASJEMHNSA-N	direct	637270876	13591.0	93.2604276555	0.01	106.435054752	0.231574287751	2.01	0.0524351829852
20123220	637270876	5031.0	53.2175273758	0.694722863253	WZYRMLAWNVOIEX-BGPJRJDNSA-N	2.0	WQZGKKKJIJFFOK-GASJEMHNSA-N	direct	637270876	15081.0	93.2604276555	0.01	106.435054752	0.231574287751	2.01	0.0524351829852
20123221	637270876	5031.0	53.2175273758	0.694722863253	WZYRMLAWNVOIEX-BGPJRJDNSA-N	2.0	WQZGKKKJIJFFOK-GASJEMHNSA-N	direct	637270876	1622.0	91.251811973	0.01	106.435054752	0.231574287751	2.01	0.0524351829852
20123222	637270876	5031.0	53.2175273758	0.694722863253	WZYRMLAWNVOIEX-BGPJRJDNSA-N	2.0	WQZGKKKJIJFFOK-GASJEMHNSA-N	direct	637270876	10460.0	91.2240256689	0.01	106.435054752	0.231574287751	2.01	0.0524351829852
20123223	637270876	5031.0	53.2175273758	0.694722863253	WZYRMLAWNVOIEX-BGPJRJDNSA-N	2.0	WQZGKKKJIJFFOK-GASJEMHNSA-N	direct	637270876	13745.0	91.2240256689	0.01	106.435054752	0.231574287751	2.01	0.0524351829852
20123224	637270876	5031.0	53.2175273758	0.694722863253	WZYRMLAWNVOIEX-BGPJRJDNSA-N	2.0	WQZGKKKJIJFFOK-GASJEMHNSA-N	direct	637270876	339.0	90.5867002359	0.01	106.435054752	0.231574287751	2.01	0.0524351829852
20123225	637270876	5031.0	53.2175273758	0.694722863253	WZYRMLAWNVOIEX-BGPJRJDNSA-N	2.0	WQZGKKKJIJFFOK-GASJEMHNSA-N	direct	637270876	3584.0	90.5867002359	0.01	106.435054752	0.231574287751	2.01	0.0524351829852
20123226	637270876	5031.0	53.2175273758	0.694722863253	WZYRMLAWNVOIEX-BGPJRJDNSA-N	2.0	WQZGKKKJIJFFOK-GASJEMHNSA-N	direct	637270876	6831.0	90.5867002359	0.01	106.435054752	0.231574287751	2.01	0.0524351829852
20123229	637270876	5031.0	53.2175273758	0.694722863253	WZYRMLAWNVOIEX-BGPJRJDNSA-N	2.0	WQZGKKKJIJFFOK-GASJEMHNSA-N	direct	637270876	15001.0	86.9746941347	0.01	106.435054752	0.231574287751	2.01	0.0524351829852
20123230	637270876	5031.0	53.2175273758	0.694722863253	WZYRMLAWNVOIEX-BGPJRJDNSA-N	2.0	WQZGKKKJIJFFOK-GASJEMHNSA-N	direct	637270876	4365.0	85.30980392	0.01	106.435054752	0.231574287751	2.01	0.0524351829852
20123231	637270876	5031.0	53.2175273758	0.694722863253	WZYRMLAWNVOIEX-BGPJRJDNSA-N	2.0	WQZGKKKJIJFFOK-GASJEMHNSA-N	direct	637270876	4037.0	83.6458915609	0.01	106.435054752	0.231574287751	2.01	0.0524351829852
22234747	637267233	3238.0	53.785156152	0.686086802316	WZYRMLAWNVOIEX-BGPJRJDNSA-N	2.0	WQZGKKKJIJFFOK-DVKNGEFBSA-N	direct	637267233	4961.0	79.4012094932	0.01	107.570312304	0.228695600772	2.01	0.052410293491
5553012	637270822	4015.0	43.876148359	0.838526548222	WZYRMLAWNVOIEX-BGPJRJDNSA-N	2.0	RFSUNEUAIZKAJO-OEXCPVAWSA-N	direct	637270822	1248.0	102.987162775	0.01	87.7522967181	0.279508849407	2.01	0.0523712024289
5553013	637270822	4015.0	43.876148359	0.838526548222	WZYRMLAWNVOIEX-BGPJRJDNSA-N	2.0	RFSUNEUAIZKAJO-OEXCPVAWSA-N	direct	637270822	5136.0	102.987162775	0.01	87.7522967181	0.279508849407	2.01	0.0523712024289
5553016	637270822	4015.0	43.876148359	0.838526548222	WZYRMLAWNVOIEX-BGPJRJDNSA-N	2.0	RFSUNEUAIZKAJO-OEXCPVAWSA-N	direct	637270822	1179.0	97.1524273409	0.01	87.7522967181	0.279508849407	2.01	0.0523712024289
5553017	637270822	4015.0	43.876148359	0.838526548222	WZYRMLAWNVOIEX-BGPJRJDNSA-N	2.0	RFSUNEUAIZKAJO-OEXCPVAWSA-N	direct	637270822	1656.0	97.1524273409	0.01	87.7522967181	0.279508849407	2.01	0.0523712024289
5553020	637270822	4015.0	43.876148359	0.838526548222	WZYRMLAWNVOIEX-BGPJRJDNSA-N	2.0	RFSUNEUAIZKAJO-OEXCPVAWSA-N	direct	637270822	1011.0	94.3904055908	0.01	87.7522967181	0.279508849407	2.01	0.0523712024289
5553021	637270822	4015.0	43.876148359	0.838526548222	WZYRMLAWNVOIEX-BGPJRJDNSA-N	2.0	RFSUNEUAIZKAJO-OEXCPVAWSA-N	direct	637270822	1203.0	94.3904055908	0.01	87.7522967181	0.279508849407	2.01	0.0523712024289
5553023	637270822	4015.0	43.876148359	0.838526548222	WZYRMLAWNVOIEX-BGPJRJDNSA-N	2.0	RFSUNEUAIZKAJO-OEXCPVAWSA-N	direct	637270822	2127.0	94.3904055908	0.01	87.7522967181	0.279508849407	2.01	0.0523712024289
5553024	637270822	4015.0	43.876148359	0.838526548222	WZYRMLAWNVOIEX-BGPJRJDNSA-N	2.0	RFSUNEUAIZKAJO-OEXCPVAWSA-N	direct	637270822	7236.0	94.3904055908	0.01	87.7522967181	0.279508849407	2.01	0.0523712024289
5553025	637270822	4015.0	43.876148359	0.838526548222	WZYRMLAWNVOIEX-BGPJRJDNSA-N	2.0	RFSUNEUAIZKAJO-OEXCPVAWSA-N	direct	637270822	11520.0	94.3904055908	0.01	87.7522967181	0.279508849407	2.01	0.0523712024289
5553028	637270822	4015.0	43.876148359	0.838526548222	WZYRMLAWNVOIEX-BGPJRJDNSA-N	2.0	RFSUNEUAIZKAJO-OEXCPVAWSA-N	direct	637270822	3785.0	90.7375489103	0.01	87.7522967181	0.279508849407	2.01	0.0523712024289
5553029	637270822	4015.0	43.876148359	0.838526548222	WZYRMLAWNVOIEX-BGPJRJDNSA-N	2.0	RFSUNEUAIZKAJO-OEXCPVAWSA-N	direct	637270822	4146.0	90.7375489103	0.01	87.7522967181	0.279508849407	2.01	0.0523712024289
5553030	637270822	4015.0	43.876148359	0.838526548222	WZYRMLAWNVOIEX-BGPJRJDNSA-N	2.0	RFSUNEUAIZKAJO-OEXCPVAWSA-N	direct	637270822	658.0	87.6736641391	0.01	87.7522967181	0.279508849407	2.01	0.0523712024289
5553031	637270822	4015.0	43.876148359	0.838526548222	WZYRMLAWNVOIEX-BGPJRJDNSA-N	2.0	RFSUNEUAIZKAJO-OEXCPVAWSA-N	direct	637270822	2754.0	87.6736641391	0.01	87.7522967181	0.279508849407	2.01	0.0523712024289
5553032	637270822	4015.0	43.876148359	0.838526548222	WZYRMLAWNVOIEX-BGPJRJDNSA-N	2.0	RFSUNEUAIZKAJO-OEXCPVAWSA-N	direct	637270822	4575.0	87.6736641391	0.01	87.7522967181	0.279508849407	2.01	0.0523712024289
5553033	637270822	4015.0	43.876148359	0.838526548222	WZYRMLAWNVOIEX-BGPJRJDNSA-N	2.0	RFSUNEUAIZKAJO-OEXCPVAWSA-N	direct	637270822	5746.0	87.6736641391	0.01	87.7522967181	0.279508849407	2.01	0.0523712024289
5553034	637270822	4015.0	43.876148359	0.838526548222	WZYRMLAWNVOIEX-BGPJRJDNSA-N	2.0	RFSUNEUAIZKAJO-OEXCPVAWSA-N	direct	637270822	5904.0	87.6736641391	0.01	87.7522967181	0.279508849407	2.01	0.0523712024289
5553035	637270822	4015.0	43.876148359	0.838526548222	WZYRMLAWNVOIEX-BGPJRJDNSA-N	2.0	RFSUNEUAIZKAJO-OEXCPVAWSA-N	direct	637270822	6396.0	87.6736641391	0.01	87.7522967181	0.279508849407	2.01	0.0523712024289
31015523	637271070	5669.0	48.7746907183	0.752852470728	WZYRMLAWNVOIEX-BGPJRJDNSA-N	2.0	LKDRXBCSQODPBY-AMVSKUEXSA-N	direct	637271070	44.0	200.0	0.01	97.5493814365	0.250950823576	2.01	0.0523458574309
31015524	637271070	5669.0	48.7746907183	0.752852470728	WZYRMLAWNVOIEX-BGPJRJDNSA-N	2.0	LKDRXBCSQODPBY-AMVSKUEXSA-N	direct	637271070	1847.0	200.0	0.01	97.5493814365	0.250950823576	2.01	0.0523458574309
31015525	637271070	5669.0	48.7746907183	0.752852470728	WZYRMLAWNVOIEX-BGPJRJDNSA-N	2.0	LKDRXBCSQODPBY-AMVSKUEXSA-N	direct	637271070	4116.0	200.0	0.01	97.5493814365	0.250950823576	2.01	0.0523458574309
31015526	637271070	5669.0	48.7746907183	0.752852470728	WZYRMLAWNVOIEX-BGPJRJDNSA-N	2.0	LKDRXBCSQODPBY-AMVSKUEXSA-N	direct	637271070	5039.0	200.0	0.01	97.5493814365	0.250950823576	2.01	0.0523458574309
20123487	637270876	14875.0	52.6903698326	0.694722863253	WZYRMLAWNVOIEX-BGPJRJDNSA-N	2.0	WQZGKKKJIJFFOK-GASJEMHNSA-N	direct	637270876	5031.0	95.0762380392	0.01	105.380739665	0.231574287751	2.01	0.0523048458591
20123488	637270876	14875.0	52.6903698326	0.694722863253	WZYRMLAWNVOIEX-BGPJRJDNSA-N	2.0	WQZGKKKJIJFFOK-GASJEMHNSA-N	direct	637270876	1849.0	93.9507819773	0.01	105.380739665	0.231574287751	2.01	0.0523048458591
20123489	637270876	14875.0	52.6903698326	0.694722863253	WZYRMLAWNVOIEX-BGPJRJDNSA-N	2.0	WQZGKKKJIJFFOK-GASJEMHNSA-N	direct	637270876	13591.0	93.2604276555	0.01	105.380739665	0.231574287751	2.01	0.0523048458591
20123490	637270876	14875.0	52.6903698326	0.694722863253	WZYRMLAWNVOIEX-BGPJRJDNSA-N	2.0	WQZGKKKJIJFFOK-GASJEMHNSA-N	direct	637270876	15081.0	93.2604276555	0.01	105.380739665	0.231574287751	2.01	0.0523048458591
20123491	637270876	14875.0	52.6903698326	0.694722863253	WZYRMLAWNVOIEX-BGPJRJDNSA-N	2.0	WQZGKKKJIJFFOK-GASJEMHNSA-N	direct	637270876	1622.0	91.251811973	0.01	105.380739665	0.231574287751	2.01	0.0523048458591
20123494	637270876	14875.0	52.6903698326	0.694722863253	WZYRMLAWNVOIEX-BGPJRJDNSA-N	2.0	WQZGKKKJIJFFOK-GASJEMHNSA-N	direct	637270876	339.0	90.5867002359	0.01	105.380739665	0.231574287751	2.01	0.0523048458591
20123495	637270876	14875.0	52.6903698326	0.694722863253	WZYRMLAWNVOIEX-BGPJRJDNSA-N	2.0	WQZGKKKJIJFFOK-GASJEMHNSA-N	direct	637270876	3584.0	90.5867002359	0.01	105.380739665	0.231574287751	2.01	0.0523048458591
20123496	637270876	14875.0	52.6903698326	0.694722863253	WZYRMLAWNVOIEX-BGPJRJDNSA-N	2.0	WQZGKKKJIJFFOK-GASJEMHNSA-N	direct	637270876	6831.0	90.5867002359	0.01	105.380739665	0.231574287751	2.01	0.0523048458591
20123492	637270876	14875.0	52.6903698326	0.694722863253	WZYRMLAWNVOIEX-BGPJRJDNSA-N	2.0	WQZGKKKJIJFFOK-GASJEMHNSA-N	direct	637270876	10460.0	91.2240256689	0.01	105.380739665	0.231574287751	2.01	0.0523048458591
20123493	637270876	14875.0	52.6903698326	0.694722863253	WZYRMLAWNVOIEX-BGPJRJDNSA-N	2.0	WQZGKKKJIJFFOK-GASJEMHNSA-N	direct	637270876	13745.0	91.2240256689	0.01	105.380739665	0.231574287751	2.01	0.0523048458591
20123499	637270876	14875.0	52.6903698326	0.694722863253	WZYRMLAWNVOIEX-BGPJRJDNSA-N	2.0	WQZGKKKJIJFFOK-GASJEMHNSA-N	direct	637270876	15001.0	86.9746941347	0.01	105.380739665	0.231574287751	2.01	0.0523048458591
20123500	637270876	14875.0	52.6903698326	0.694722863253	WZYRMLAWNVOIEX-BGPJRJDNSA-N	2.0	WQZGKKKJIJFFOK-GASJEMHNSA-N	direct	637270876	4365.0	85.30980392	0.01	105.380739665	0.231574287751	2.01	0.0523048458591
20123501	637270876	14875.0	52.6903698326	0.694722863253	WZYRMLAWNVOIEX-BGPJRJDNSA-N	2.0	WQZGKKKJIJFFOK-GASJEMHNSA-N	direct	637270876	4037.0	83.6458915609	0.01	105.380739665	0.231574287751	2.01	0.0523048458591
2003654	637270538	15980.0	52.6497519817	0.694722863253	WZYRMLAWNVOIEX-BGPJRJDNSA-N	2.0	WQZGKKKJIJFFOK-GASJEMHNSA-N	direct	637270538	1892.0	87.2168113089	0.01	105.299503963	0.231574287751	2.01	0.0522947627791
20122738	637270876	5031.0	53.2175273758	0.686086802316	WZYRMLAWNVOIEX-BGPJRJDNSA-N	2.0	WQZGKKKJIJFFOK-GASJEMHNSA-N	direct	637270876	1849.0	93.9507819773	0.01	106.435054752	0.228695600772	2.01	0.0522714630945
20122739	637270876	5031.0	53.2175273758	0.686086802316	WZYRMLAWNVOIEX-BGPJRJDNSA-N	2.0	WQZGKKKJIJFFOK-GASJEMHNSA-N	direct	637270876	13591.0	93.2604276555	0.01	106.435054752	0.228695600772	2.01	0.0522714630945
20122740	637270876	5031.0	53.2175273758	0.686086802316	WZYRMLAWNVOIEX-BGPJRJDNSA-N	2.0	WQZGKKKJIJFFOK-GASJEMHNSA-N	direct	637270876	15081.0	93.2604276555	0.01	106.435054752	0.228695600772	2.01	0.0522714630945
20122741	637270876	5031.0	53.2175273758	0.686086802316	WZYRMLAWNVOIEX-BGPJRJDNSA-N	2.0	WQZGKKKJIJFFOK-GASJEMHNSA-N	direct	637270876	1622.0	91.251811973	0.01	106.435054752	0.228695600772	2.01	0.0522714630945
20122742	637270876	5031.0	53.2175273758	0.686086802316	WZYRMLAWNVOIEX-BGPJRJDNSA-N	2.0	WQZGKKKJIJFFOK-GASJEMHNSA-N	direct	637270876	10460.0	91.2240256689	0.01	106.435054752	0.228695600772	2.01	0.0522714630945
20122743	637270876	5031.0	53.2175273758	0.686086802316	WZYRMLAWNVOIEX-BGPJRJDNSA-N	2.0	WQZGKKKJIJFFOK-GASJEMHNSA-N	direct	637270876	13745.0	91.2240256689	0.01	106.435054752	0.228695600772	2.01	0.0522714630945
20122744	637270876	5031.0	53.2175273758	0.686086802316	WZYRMLAWNVOIEX-BGPJRJDNSA-N	2.0	WQZGKKKJIJFFOK-GASJEMHNSA-N	direct	637270876	339.0	90.5867002359	0.01	106.435054752	0.228695600772	2.01	0.0522714630945
20122745	637270876	5031.0	53.2175273758	0.686086802316	WZYRMLAWNVOIEX-BGPJRJDNSA-N	2.0	WQZGKKKJIJFFOK-GASJEMHNSA-N	direct	637270876	3584.0	90.5867002359	0.01	106.435054752	0.228695600772	2.01	0.0522714630945
20122746	637270876	5031.0	53.2175273758	0.686086802316	WZYRMLAWNVOIEX-BGPJRJDNSA-N	2.0	WQZGKKKJIJFFOK-GASJEMHNSA-N	direct	637270876	6831.0	90.5867002359	0.01	106.435054752	0.228695600772	2.01	0.0522714630945
20122749	637270876	5031.0	53.2175273758	0.686086802316	WZYRMLAWNVOIEX-BGPJRJDNSA-N	2.0	WQZGKKKJIJFFOK-GASJEMHNSA-N	direct	637270876	15001.0	86.9746941347	0.01	106.435054752	0.228695600772	2.01	0.0522714630945
20122750	637270876	5031.0	53.2175273758	0.686086802316	WZYRMLAWNVOIEX-BGPJRJDNSA-N	2.0	WQZGKKKJIJFFOK-GASJEMHNSA-N	direct	637270876	4365.0	85.30980392	0.01	106.435054752	0.228695600772	2.01	0.0522714630945
20122751	637270876	5031.0	53.2175273758	0.686086802316	WZYRMLAWNVOIEX-BGPJRJDNSA-N	2.0	WQZGKKKJIJFFOK-GASJEMHNSA-N	direct	637270876	4037.0	83.6458915609	0.01	106.435054752	0.228695600772	2.01	0.0522714630945
25950756	637269718	12378.0	47.154281982	0.773349180213	WZYRMLAWNVOIEX-BGPJRJDNSA-N	2.0	RFSUNEUAIZKAJO-ARQDHWQXSA-N	direct	637269718	2192.0	200.0	0.01	94.3085639641	0.257783060071	2.01	0.0522553075782
25950761	637269718	14710.0	47.154281982	0.773349180213	WZYRMLAWNVOIEX-BGPJRJDNSA-N	2.0	RFSUNEUAIZKAJO-VRPWFDPXSA-N	direct	637269718	2192.0	200.0	0.01	94.3085639641	0.257783060071	2.01	0.0522553075782
20123007	637270876	14875.0	52.6903698326	0.686086802316	WZYRMLAWNVOIEX-BGPJRJDNSA-N	2.0	WQZGKKKJIJFFOK-GASJEMHNSA-N	direct	637270876	5031.0	95.0762380392	0.01	105.380739665	0.228695600772	2.01	0.0521415329239
20123008	637270876	14875.0	52.6903698326	0.686086802316	WZYRMLAWNVOIEX-BGPJRJDNSA-N	2.0	WQZGKKKJIJFFOK-GASJEMHNSA-N	direct	637270876	1849.0	93.9507819773	0.01	105.380739665	0.228695600772	2.01	0.0521415329239
20123009	637270876	14875.0	52.6903698326	0.686086802316	WZYRMLAWNVOIEX-BGPJRJDNSA-N	2.0	WQZGKKKJIJFFOK-GASJEMHNSA-N	direct	637270876	13591.0	93.2604276555	0.01	105.380739665	0.228695600772	2.01	0.0521415329239
20123010	637270876	14875.0	52.6903698326	0.686086802316	WZYRMLAWNVOIEX-BGPJRJDNSA-N	2.0	WQZGKKKJIJFFOK-GASJEMHNSA-N	direct	637270876	15081.0	93.2604276555	0.01	105.380739665	0.228695600772	2.01	0.0521415329239
20123011	637270876	14875.0	52.6903698326	0.686086802316	WZYRMLAWNVOIEX-BGPJRJDNSA-N	2.0	WQZGKKKJIJFFOK-GASJEMHNSA-N	direct	637270876	1622.0	91.251811973	0.01	105.380739665	0.228695600772	2.01	0.0521415329239
20123014	637270876	14875.0	52.6903698326	0.686086802316	WZYRMLAWNVOIEX-BGPJRJDNSA-N	2.0	WQZGKKKJIJFFOK-GASJEMHNSA-N	direct	637270876	339.0	90.5867002359	0.01	105.380739665	0.228695600772	2.01	0.0521415329239
20123015	637270876	14875.0	52.6903698326	0.686086802316	WZYRMLAWNVOIEX-BGPJRJDNSA-N	2.0	WQZGKKKJIJFFOK-GASJEMHNSA-N	direct	637270876	3584.0	90.5867002359	0.01	105.380739665	0.228695600772	2.01	0.0521415329239
20123016	637270876	14875.0	52.6903698326	0.686086802316	WZYRMLAWNVOIEX-BGPJRJDNSA-N	2.0	WQZGKKKJIJFFOK-GASJEMHNSA-N	direct	637270876	6831.0	90.5867002359	0.01	105.380739665	0.228695600772	2.01	0.0521415329239
20123012	637270876	14875.0	52.6903698326	0.686086802316	WZYRMLAWNVOIEX-BGPJRJDNSA-N	2.0	WQZGKKKJIJFFOK-GASJEMHNSA-N	direct	637270876	10460.0	91.2240256689	0.01	105.380739665	0.228695600772	2.01	0.0521415329239
20123013	637270876	14875.0	52.6903698326	0.686086802316	WZYRMLAWNVOIEX-BGPJRJDNSA-N	2.0	WQZGKKKJIJFFOK-GASJEMHNSA-N	direct	637270876	13745.0	91.2240256689	0.01	105.380739665	0.228695600772	2.01	0.0521415329239
20123019	637270876	14875.0	52.6903698326	0.686086802316	WZYRMLAWNVOIEX-BGPJRJDNSA-N	2.0	WQZGKKKJIJFFOK-GASJEMHNSA-N	direct	637270876	15001.0	86.9746941347	0.01	105.380739665	0.228695600772	2.01	0.0521415329239
20123020	637270876	14875.0	52.6903698326	0.686086802316	WZYRMLAWNVOIEX-BGPJRJDNSA-N	2.0	WQZGKKKJIJFFOK-GASJEMHNSA-N	direct	637270876	4365.0	85.30980392	0.01	105.380739665	0.228695600772	2.01	0.0521415329239
20123021	637270876	14875.0	52.6903698326	0.686086802316	WZYRMLAWNVOIEX-BGPJRJDNSA-N	2.0	WQZGKKKJIJFFOK-GASJEMHNSA-N	direct	637270876	4037.0	83.6458915609	0.01	105.380739665	0.228695600772	2.01	0.0521415329239
11335178	637271627	5669.0	43.0888423913	0.838526548222	WZYRMLAWNVOIEX-BGPJRJDNSA-N	2.0	LKDRXBCSQODPBY-AMVSKUEXSA-N	direct	637271627	1011.0	98.154281982	0.01	86.1776847825	0.279508849407	2.01	0.0521346698781
11335179	637271627	5669.0	43.0888423913	0.838526548222	WZYRMLAWNVOIEX-BGPJRJDNSA-N	2.0	LKDRXBCSQODPBY-AMVSKUEXSA-N	direct	637271627	2127.0	98.154281982	0.01	86.1776847825	0.279508849407	2.01	0.0521346698781
11335180	637271627	5669.0	43.0888423913	0.838526548222	WZYRMLAWNVOIEX-BGPJRJDNSA-N	2.0	LKDRXBCSQODPBY-AMVSKUEXSA-N	direct	637271627	1248.0	86.0680338853	0.01	86.1776847825	0.279508849407	2.01	0.0521346698781
11335181	637271627	5669.0	43.0888423913	0.838526548222	WZYRMLAWNVOIEX-BGPJRJDNSA-N	2.0	LKDRXBCSQODPBY-AMVSKUEXSA-N	direct	637271627	5136.0	86.0680338853	0.01	86.1776847825	0.279508849407	2.01	0.0521346698781
2003629	637270538	15980.0	52.6497519817	0.686086802316	WZYRMLAWNVOIEX-BGPJRJDNSA-N	2.0	WQZGKKKJIJFFOK-GASJEMHNSA-N	direct	637270538	1892.0	87.2168113089	0.01	105.299503963	0.228695600772	2.01	0.0521314813265
8462761	637266050	1686.0	43.0172766123	0.838526548222	WZYRMLAWNVOIEX-BGPJRJDNSA-N	2.0	RFSUNEUAIZKAJO-VRPWFDPXSA-N	direct	637266050	4116.0	94.5157001607	0.01	86.0345532247	0.279508849407	2.01	0.052113008909
8462762	637266050	1686.0	43.0172766123	0.838526548222	WZYRMLAWNVOIEX-BGPJRJDNSA-N	2.0	RFSUNEUAIZKAJO-VRPWFDPXSA-N	direct	637266050	12784.0	94.5157001607	0.01	86.0345532247	0.279508849407	2.01	0.052113008909
8462763	637266050	1686.0	43.0172766123	0.838526548222	WZYRMLAWNVOIEX-BGPJRJDNSA-N	2.0	RFSUNEUAIZKAJO-VRPWFDPXSA-N	direct	637266050	12799.0	94.5157001607	0.01	86.0345532247	0.279508849407	2.01	0.052113008909
8462764	637266050	1686.0	43.0172766123	0.838526548222	WZYRMLAWNVOIEX-BGPJRJDNSA-N	2.0	RFSUNEUAIZKAJO-VRPWFDPXSA-N	direct	637266050	12812.0	94.5157001607	0.01	86.0345532247	0.279508849407	2.01	0.052113008909
8462765	637266050	1686.0	43.0172766123	0.838526548222	WZYRMLAWNVOIEX-BGPJRJDNSA-N	2.0	RFSUNEUAIZKAJO-VRPWFDPXSA-N	direct	637266050	12821.0	94.5157001607	0.01	86.0345532247	0.279508849407	2.01	0.052113008909
8462766	637266050	1686.0	43.0172766123	0.838526548222	WZYRMLAWNVOIEX-BGPJRJDNSA-N	2.0	RFSUNEUAIZKAJO-VRPWFDPXSA-N	direct	637266050	13199.0	94.5157001607	0.01	86.0345532247	0.279508849407	2.01	0.052113008909
8462767	637266050	1686.0	43.0172766123	0.838526548222	WZYRMLAWNVOIEX-BGPJRJDNSA-N	2.0	RFSUNEUAIZKAJO-VRPWFDPXSA-N	direct	637266050	13333.0	94.5157001607	0.01	86.0345532247	0.279508849407	2.01	0.052113008909
8462768	637266050	1686.0	43.0172766123	0.838526548222	WZYRMLAWNVOIEX-BGPJRJDNSA-N	2.0	RFSUNEUAIZKAJO-VRPWFDPXSA-N	direct	637266050	13444.0	94.5157001607	0.01	86.0345532247	0.279508849407	2.01	0.052113008909
8462769	637266050	1686.0	43.0172766123	0.838526548222	WZYRMLAWNVOIEX-BGPJRJDNSA-N	2.0	RFSUNEUAIZKAJO-VRPWFDPXSA-N	direct	637266050	13446.0	94.5157001607	0.01	86.0345532247	0.279508849407	2.01	0.052113008909
8462770	637266050	1686.0	43.0172766123	0.838526548222	WZYRMLAWNVOIEX-BGPJRJDNSA-N	2.0	RFSUNEUAIZKAJO-VRPWFDPXSA-N	direct	637266050	13610.0	94.5157001607	0.01	86.0345532247	0.279508849407	2.01	0.052113008909
8462771	637266050	1686.0	43.0172766123	0.838526548222	WZYRMLAWNVOIEX-BGPJRJDNSA-N	2.0	RFSUNEUAIZKAJO-VRPWFDPXSA-N	direct	637266050	13644.0	94.5157001607	0.01	86.0345532247	0.279508849407	2.01	0.052113008909
8462772	637266050	1686.0	43.0172766123	0.838526548222	WZYRMLAWNVOIEX-BGPJRJDNSA-N	2.0	RFSUNEUAIZKAJO-VRPWFDPXSA-N	direct	637266050	13757.0	94.5157001607	0.01	86.0345532247	0.279508849407	2.01	0.052113008909
8462773	637266050	1686.0	43.0172766123	0.838526548222	WZYRMLAWNVOIEX-BGPJRJDNSA-N	2.0	RFSUNEUAIZKAJO-VRPWFDPXSA-N	direct	637266050	13919.0	94.5157001607	0.01	86.0345532247	0.279508849407	2.01	0.052113008909
8462774	637266050	1686.0	43.0172766123	0.838526548222	WZYRMLAWNVOIEX-BGPJRJDNSA-N	2.0	RFSUNEUAIZKAJO-VRPWFDPXSA-N	direct	637266050	13934.0	94.5157001607	0.01	86.0345532247	0.279508849407	2.01	0.052113008909
8462775	637266050	1686.0	43.0172766123	0.838526548222	WZYRMLAWNVOIEX-BGPJRJDNSA-N	2.0	RFSUNEUAIZKAJO-VRPWFDPXSA-N	direct	637266050	13981.0	94.5157001607	0.01	86.0345532247	0.279508849407	2.01	0.052113008909
8462776	637266050	1686.0	43.0172766123	0.838526548222	WZYRMLAWNVOIEX-BGPJRJDNSA-N	2.0	RFSUNEUAIZKAJO-VRPWFDPXSA-N	direct	637266050	14112.0	94.5157001607	0.01	86.0345532247	0.279508849407	2.01	0.052113008909
8462777	637266050	1686.0	43.0172766123	0.838526548222	WZYRMLAWNVOIEX-BGPJRJDNSA-N	2.0	RFSUNEUAIZKAJO-VRPWFDPXSA-N	direct	637266050	14119.0	94.5157001607	0.01	86.0345532247	0.279508849407	2.01	0.052113008909
8462778	637266050	1686.0	43.0172766123	0.838526548222	WZYRMLAWNVOIEX-BGPJRJDNSA-N	2.0	RFSUNEUAIZKAJO-VRPWFDPXSA-N	direct	637266050	14492.0	94.5157001607	0.01	86.0345532247	0.279508849407	2.01	0.052113008909
8462779	637266050	1686.0	43.0172766123	0.838526548222	WZYRMLAWNVOIEX-BGPJRJDNSA-N	2.0	RFSUNEUAIZKAJO-VRPWFDPXSA-N	direct	637266050	14501.0	94.5157001607	0.01	86.0345532247	0.279508849407	2.01	0.052113008909
8462780	637266050	1686.0	43.0172766123	0.838526548222	WZYRMLAWNVOIEX-BGPJRJDNSA-N	2.0	RFSUNEUAIZKAJO-VRPWFDPXSA-N	direct	637266050	14507.0	94.5157001607	0.01	86.0345532247	0.279508849407	2.01	0.052113008909
8462781	637266050	1686.0	43.0172766123	0.838526548222	WZYRMLAWNVOIEX-BGPJRJDNSA-N	2.0	RFSUNEUAIZKAJO-VRPWFDPXSA-N	direct	637266050	14517.0	94.5157001607	0.01	86.0345532247	0.279508849407	2.01	0.052113008909
8462782	637266050	1686.0	43.0172766123	0.838526548222	WZYRMLAWNVOIEX-BGPJRJDNSA-N	2.0	RFSUNEUAIZKAJO-VRPWFDPXSA-N	direct	637266050	14526.0	94.5157001607	0.01	86.0345532247	0.279508849407	2.01	0.052113008909
8462783	637266050	1686.0	43.0172766123	0.838526548222	WZYRMLAWNVOIEX-BGPJRJDNSA-N	2.0	RFSUNEUAIZKAJO-VRPWFDPXSA-N	direct	637266050	14537.0	94.5157001607	0.01	86.0345532247	0.279508849407	2.01	0.052113008909
8462784	637266050	1686.0	43.0172766123	0.838526548222	WZYRMLAWNVOIEX-BGPJRJDNSA-N	2.0	RFSUNEUAIZKAJO-VRPWFDPXSA-N	direct	637266050	14695.0	94.5157001607	0.01	86.0345532247	0.279508849407	2.01	0.052113008909
8462785	637266050	1686.0	43.0172766123	0.838526548222	WZYRMLAWNVOIEX-BGPJRJDNSA-N	2.0	RFSUNEUAIZKAJO-VRPWFDPXSA-N	direct	637266050	16605.0	94.5157001607	0.01	86.0345532247	0.279508849407	2.01	0.052113008909
8462786	637266050	1686.0	43.0172766123	0.838526548222	WZYRMLAWNVOIEX-BGPJRJDNSA-N	2.0	RFSUNEUAIZKAJO-VRPWFDPXSA-N	direct	637266050	16791.0	94.5157001607	0.01	86.0345532247	0.279508849407	2.01	0.052113008909
8462787	637266050	1686.0	43.0172766123	0.838526548222	WZYRMLAWNVOIEX-BGPJRJDNSA-N	2.0	RFSUNEUAIZKAJO-VRPWFDPXSA-N	direct	637266050	16888.0	94.5157001607	0.01	86.0345532247	0.279508849407	2.01	0.052113008909
42262834	637266361	15980.0	47.8096683018	0.752852470728	WZYRMLAWNVOIEX-BGPJRJDNSA-N	2.0	WQZGKKKJIJFFOK-GASJEMHNSA-N	direct	637266361	1892.0	200.0	0.01	95.6193366037	0.250950823576	2.01	0.052084994135
8966306	637265913	1157.0	42.6675615401	0.838526548222	WZYRMLAWNVOIEX-BGPJRJDNSA-N	2.0	WQZGKKKJIJFFOK-GASJEMHNSA-N	direct	637265913	971.0	101.410050399	0.01	85.3351230802	0.279508849407	2.01	0.0520067694443
8966307	637265913	1157.0	42.6675615401	0.838526548222	WZYRMLAWNVOIEX-BGPJRJDNSA-N	2.0	WQZGKKKJIJFFOK-GASJEMHNSA-N	direct	637265913	6325.0	101.410050399	0.01	85.3351230802	0.279508849407	2.01	0.0520067694443
8966324	637265913	2964.0	42.6675615401	0.838526548222	WZYRMLAWNVOIEX-BGPJRJDNSA-N	2.0	WQZGKKKJIJFFOK-GASJEMHNSA-N	direct	637265913	971.0	101.410050399	0.01	85.3351230802	0.279508849407	2.01	0.0520067694443
8966325	637265913	2964.0	42.6675615401	0.838526548222	WZYRMLAWNVOIEX-BGPJRJDNSA-N	2.0	WQZGKKKJIJFFOK-GASJEMHNSA-N	direct	637265913	6325.0	101.410050399	0.01	85.3351230802	0.279508849407	2.01	0.0520067694443
25950773	637269718	12378.0	47.154281982	0.752852470728	WZYRMLAWNVOIEX-BGPJRJDNSA-N	2.0	RFSUNEUAIZKAJO-ARQDHWQXSA-N	direct	637269718	2192.0	200.0	0.01	94.3085639641	0.250950823576	2.01	0.0519055707647
25950778	637269718	14710.0	47.154281982	0.752852470728	WZYRMLAWNVOIEX-BGPJRJDNSA-N	2.0	RFSUNEUAIZKAJO-VRPWFDPXSA-N	direct	637269718	2192.0	200.0	0.01	94.3085639641	0.250950823576	2.01	0.0519055707647
9383192	637268440	4015.0	51.0245681915	0.694722863253	WZYRMLAWNVOIEX-BGPJRJDNSA-N	2.0	RFSUNEUAIZKAJO-OEXCPVAWSA-N	direct	637268440	6129.0	129.0	0.01	102.049136383	0.231574287751	2.01	0.0518864489846
51586347	637266991	1345.0	50.9430951487	0.694722863253	WZYRMLAWNVOIEX-BGPJRJDNSA-N	2.0	AVVWPBAENSWJCB-AIECOIEWSA-N	direct	637266991	3653.0	86.2139587898	0.01	101.886190297	0.231574287751	2.01	0.05186572426
25304485	637268956	1157.0	42.1197582241	0.838526548222	WZYRMLAWNVOIEX-BGPJRJDNSA-N	2.0	WQZGKKKJIJFFOK-GASJEMHNSA-N	direct	637268956	1203.0	63.4329736338	0.01	84.2395164482	0.279508849407	2.01	0.0518390326383
25304486	637268956	1157.0	42.1197582241	0.838526548222	WZYRMLAWNVOIEX-BGPJRJDNSA-N	2.0	WQZGKKKJIJFFOK-GASJEMHNSA-N	direct	637268956	7560.0	63.4329736338	0.01	84.2395164482	0.279508849407	2.01	0.0518390326383
25304487	637268956	1157.0	42.1197582241	0.838526548222	WZYRMLAWNVOIEX-BGPJRJDNSA-N	2.0	WQZGKKKJIJFFOK-GASJEMHNSA-N	direct	637268956	7637.0	63.4329736338	0.01	84.2395164482	0.279508849407	2.01	0.0518390326383
25304488	637268956	1157.0	42.1197582241	0.838526548222	WZYRMLAWNVOIEX-BGPJRJDNSA-N	2.0	WQZGKKKJIJFFOK-GASJEMHNSA-N	direct	637268956	9801.0	63.4329736338	0.01	84.2395164482	0.279508849407	2.01	0.0518390326383
25304489	637268956	1157.0	42.1197582241	0.838526548222	WZYRMLAWNVOIEX-BGPJRJDNSA-N	2.0	WQZGKKKJIJFFOK-GASJEMHNSA-N	direct	637268956	11610.0	63.4329736338	0.01	84.2395164482	0.279508849407	2.01	0.0518390326383
25304527	637268956	2964.0	42.1197582241	0.838526548222	WZYRMLAWNVOIEX-BGPJRJDNSA-N	2.0	WQZGKKKJIJFFOK-GASJEMHNSA-N	direct	637268956	1203.0	63.4329736338	0.01	84.2395164482	0.279508849407	2.01	0.0518390326383
25304528	637268956	2964.0	42.1197582241	0.838526548222	WZYRMLAWNVOIEX-BGPJRJDNSA-N	2.0	WQZGKKKJIJFFOK-GASJEMHNSA-N	direct	637268956	7560.0	63.4329736338	0.01	84.2395164482	0.279508849407	2.01	0.0518390326383
25304529	637268956	2964.0	42.1197582241	0.838526548222	WZYRMLAWNVOIEX-BGPJRJDNSA-N	2.0	WQZGKKKJIJFFOK-GASJEMHNSA-N	direct	637268956	7637.0	63.4329736338	0.01	84.2395164482	0.279508849407	2.01	0.0518390326383
25304530	637268956	2964.0	42.1197582241	0.838526548222	WZYRMLAWNVOIEX-BGPJRJDNSA-N	2.0	WQZGKKKJIJFFOK-GASJEMHNSA-N	direct	637268956	9801.0	63.4329736338	0.01	84.2395164482	0.279508849407	2.01	0.0518390326383
25304531	637268956	2964.0	42.1197582241	0.838526548222	WZYRMLAWNVOIEX-BGPJRJDNSA-N	2.0	WQZGKKKJIJFFOK-GASJEMHNSA-N	direct	637268956	11610.0	63.4329736338	0.01	84.2395164482	0.279508849407	2.01	0.0518390326383
19417377	637266769	5031.0	50.7423214251	0.694722863253	WZYRMLAWNVOIEX-BGPJRJDNSA-N	2.0	WQZGKKKJIJFFOK-GASJEMHNSA-N	direct	637266769	13591.0	87.9871627753	0.01	101.48464285	0.231574287751	2.01	0.0518145460774
19417378	637266769	5031.0	50.7423214251	0.694722863253	WZYRMLAWNVOIEX-BGPJRJDNSA-N	2.0	WQZGKKKJIJFFOK-GASJEMHNSA-N	direct	637266769	15081.0	87.9871627753	0.01	101.48464285	0.231574287751	2.01	0.0518145460774
19417379	637266769	5031.0	50.7423214251	0.694722863253	WZYRMLAWNVOIEX-BGPJRJDNSA-N	2.0	WQZGKKKJIJFFOK-GASJEMHNSA-N	direct	637266769	339.0	82.9065783148	0.01	101.48464285	0.231574287751	2.01	0.0518145460774
19417380	637266769	5031.0	50.7423214251	0.694722863253	WZYRMLAWNVOIEX-BGPJRJDNSA-N	2.0	WQZGKKKJIJFFOK-GASJEMHNSA-N	direct	637266769	3584.0	82.9065783148	0.01	101.48464285	0.231574287751	2.01	0.0518145460774
19417381	637266769	5031.0	50.7423214251	0.694722863253	WZYRMLAWNVOIEX-BGPJRJDNSA-N	2.0	WQZGKKKJIJFFOK-GASJEMHNSA-N	direct	637266769	15001.0	82.9065783148	0.01	101.48464285	0.231574287751	2.01	0.0518145460774
19417382	637266769	5031.0	50.7423214251	0.694722863253	WZYRMLAWNVOIEX-BGPJRJDNSA-N	2.0	WQZGKKKJIJFFOK-GASJEMHNSA-N	direct	637266769	10460.0	82.735182177	0.01	101.48464285	0.231574287751	2.01	0.0518145460774
19417383	637266769	5031.0	50.7423214251	0.694722863253	WZYRMLAWNVOIEX-BGPJRJDNSA-N	2.0	WQZGKKKJIJFFOK-GASJEMHNSA-N	direct	637266769	13745.0	82.735182177	0.01	101.48464285	0.231574287751	2.01	0.0518145460774
19417384	637266769	5031.0	50.7423214251	0.694722863253	WZYRMLAWNVOIEX-BGPJRJDNSA-N	2.0	WQZGKKKJIJFFOK-GASJEMHNSA-N	direct	637266769	1622.0	79.9913998282	0.01	101.48464285	0.231574287751	2.01	0.0518145460774
19417385	637266769	5031.0	50.7423214251	0.694722863253	WZYRMLAWNVOIEX-BGPJRJDNSA-N	2.0	WQZGKKKJIJFFOK-GASJEMHNSA-N	direct	637266769	10861.0	79.8696662315	0.01	101.48464285	0.231574287751	2.01	0.0518145460774
19417386	637266769	5031.0	50.7423214251	0.694722863253	WZYRMLAWNVOIEX-BGPJRJDNSA-N	2.0	WQZGKKKJIJFFOK-GASJEMHNSA-N	direct	637266769	11071.0	79.8696662315	0.01	101.48464285	0.231574287751	2.01	0.0518145460774
19417387	637266769	5031.0	50.7423214251	0.694722863253	WZYRMLAWNVOIEX-BGPJRJDNSA-N	2.0	WQZGKKKJIJFFOK-GASJEMHNSA-N	direct	637266769	4005.0	79.5142785735	0.01	101.48464285	0.231574287751	2.01	0.0518145460774
19417388	637266769	5031.0	50.7423214251	0.694722863253	WZYRMLAWNVOIEX-BGPJRJDNSA-N	2.0	WQZGKKKJIJFFOK-GASJEMHNSA-N	direct	637266769	11881.0	79.5142785735	0.01	101.48464285	0.231574287751	2.01	0.0518145460774
19417389	637266769	5031.0	50.7423214251	0.694722863253	WZYRMLAWNVOIEX-BGPJRJDNSA-N	2.0	WQZGKKKJIJFFOK-GASJEMHNSA-N	direct	637266769	13196.0	79.5142785735	0.01	101.48464285	0.231574287751	2.01	0.0518145460774
19417390	637266769	5031.0	50.7423214251	0.694722863253	WZYRMLAWNVOIEX-BGPJRJDNSA-N	2.0	WQZGKKKJIJFFOK-GASJEMHNSA-N	direct	637266769	4267.0	78.6925039621	0.01	101.48464285	0.231574287751	2.01	0.0518145460774
19417391	637266769	5031.0	50.7423214251	0.694722863253	WZYRMLAWNVOIEX-BGPJRJDNSA-N	2.0	WQZGKKKJIJFFOK-GASJEMHNSA-N	direct	637266769	1849.0	78.2118316289	0.01	101.48464285	0.231574287751	2.01	0.0518145460774
46902052	637266172	1157.0	45.4179366371	0.773349180213	WZYRMLAWNVOIEX-BGPJRJDNSA-N	2.0	WQZGKKKJIJFFOK-GASJEMHNSA-N	direct	637266172	2437.0	200.0	0.01	90.8358732742	0.257783060071	2.01	0.0517674740335
46902058	637266172	2964.0	45.4179366371	0.773349180213	WZYRMLAWNVOIEX-BGPJRJDNSA-N	2.0	WQZGKKKJIJFFOK-GASJEMHNSA-N	direct	637266172	2437.0	200.0	0.01	90.8358732742	0.257783060071	2.01	0.0517674740335
46902062	637266172	12848.0	45.4179366371	0.773349180213	WZYRMLAWNVOIEX-BGPJRJDNSA-N	2.0	WQZGKKKJIJFFOK-GASJEMHNSA-N	direct	637266172	2437.0	200.0	0.01	90.8358732742	0.257783060071	2.01	0.0517674740335
9383179	637268440	4015.0	51.0245681915	0.686086802316	WZYRMLAWNVOIEX-BGPJRJDNSA-N	2.0	RFSUNEUAIZKAJO-OEXCPVAWSA-N	direct	637268440	6129.0	129.0	0.01	102.049136383	0.228695600772	2.01	0.051724442422
26733688	637271214	5639.0	0.251811972994	0.694722863253	WZYRMLAWNVOIEX-BGPJRJDNSA-N	2.0	WQZGKKKJIJFFOK-DVKNGEFBSA-N	direct	637271214	5639.0	114.653647026	2.0	0.503623945988	0.231574287751	2.01	0.0517172838163
52087873	637264495	1892.0	1.1739251973	0.694722863253	WZYRMLAWNVOIEX-BGPJRJDNSA-N	2.0	WQZGKKKJIJFFOK-GASJEMHNSA-N	direct	637264495	1892.0	0.251811972994	2.0	0.503623945988	0.231574287751	2.01	0.0517172838163
11335326	637271627	2754.0	50.3448615652	0.694722863253	WZYRMLAWNVOIEX-BGPJRJDNSA-N	2.0	WQZGKKKJIJFFOK-SVZMEOIVSA-N	direct	637271627	1011.0	98.154281982	0.01	100.68972313	0.231574287751	2.01	0.0517127820483
11335327	637271627	2754.0	50.3448615652	0.694722863253	WZYRMLAWNVOIEX-BGPJRJDNSA-N	2.0	WQZGKKKJIJFFOK-SVZMEOIVSA-N	direct	637271627	2127.0	98.154281982	0.01	100.68972313	0.231574287751	2.01	0.0517127820483
11335328	637271627	2754.0	50.3448615652	0.694722863253	WZYRMLAWNVOIEX-BGPJRJDNSA-N	2.0	WQZGKKKJIJFFOK-SVZMEOIVSA-N	direct	637271627	1248.0	86.0680338853	0.01	100.68972313	0.231574287751	2.01	0.0517127820483
11335329	637271627	2754.0	50.3448615652	0.694722863253	WZYRMLAWNVOIEX-BGPJRJDNSA-N	2.0	WQZGKKKJIJFFOK-SVZMEOIVSA-N	direct	637271627	5136.0	86.0680338853	0.01	100.68972313	0.231574287751	2.01	0.0517127820483
11335342	637271627	5746.0	50.3448615652	0.694722863253	WZYRMLAWNVOIEX-BGPJRJDNSA-N	2.0	WQZGKKKJIJFFOK-SVZMEOIVSA-N	direct	637271627	1011.0	98.154281982	0.01	100.68972313	0.231574287751	2.01	0.0517127820483
11335343	637271627	5746.0	50.3448615652	0.694722863253	WZYRMLAWNVOIEX-BGPJRJDNSA-N	2.0	WQZGKKKJIJFFOK-SVZMEOIVSA-N	direct	637271627	2127.0	98.154281982	0.01	100.68972313	0.231574287751	2.01	0.0517127820483
11335344	637271627	5746.0	50.3448615652	0.694722863253	WZYRMLAWNVOIEX-BGPJRJDNSA-N	2.0	WQZGKKKJIJFFOK-SVZMEOIVSA-N	direct	637271627	1248.0	86.0680338853	0.01	100.68972313	0.231574287751	2.01	0.0517127820483
11335345	637271627	5746.0	50.3448615652	0.694722863253	WZYRMLAWNVOIEX-BGPJRJDNSA-N	2.0	WQZGKKKJIJFFOK-SVZMEOIVSA-N	direct	637271627	5136.0	86.0680338853	0.01	100.68972313	0.231574287751	2.01	0.0517127820483
51586069	637266991	1345.0	50.9430951487	0.686086802316	WZYRMLAWNVOIEX-BGPJRJDNSA-N	2.0	AVVWPBAENSWJCB-AIECOIEWSA-N	direct	637266991	3653.0	86.2139587898	0.01	101.886190297	0.228695600772	2.01	0.0517037824069
26615859	637269791	2754.0	50.271646218	0.694722863253	WZYRMLAWNVOIEX-BGPJRJDNSA-N	2.0	WQZGKKKJIJFFOK-SVZMEOIVSA-N	direct	637269791	1195.0	200.0	0.01	100.543292436	0.231574287751	2.01	0.0516939706158
26615860	637269791	2754.0	50.271646218	0.694722863253	WZYRMLAWNVOIEX-BGPJRJDNSA-N	2.0	WQZGKKKJIJFFOK-SVZMEOIVSA-N	direct	637269791	4810.0	200.0	0.01	100.543292436	0.231574287751	2.01	0.0516939706158
26615867	637269791	5746.0	50.271646218	0.694722863253	WZYRMLAWNVOIEX-BGPJRJDNSA-N	2.0	WQZGKKKJIJFFOK-SVZMEOIVSA-N	direct	637269791	1195.0	200.0	0.01	100.543292436	0.231574287751	2.01	0.0516939706158
26615868	637269791	5746.0	50.271646218	0.694722863253	WZYRMLAWNVOIEX-BGPJRJDNSA-N	2.0	WQZGKKKJIJFFOK-SVZMEOIVSA-N	direct	637269791	4810.0	200.0	0.01	100.543292436	0.231574287751	2.01	0.0516939706158
23561562	637264963	5669.0	41.6307841426	0.838526548222	WZYRMLAWNVOIEX-BGPJRJDNSA-N	2.0	LKDRXBCSQODPBY-AMVSKUEXSA-N	direct	637264963	5154.0	200.0	0.01	83.2615682852	0.279508849407	2.01	0.0516879215673
23561563	637264963	5669.0	41.6307841426	0.838526548222	WZYRMLAWNVOIEX-BGPJRJDNSA-N	2.0	LKDRXBCSQODPBY-AMVSKUEXSA-N	direct	637264963	6393.0	200.0	0.01	83.2615682852	0.279508849407	2.01	0.0516879215673
25833392	637264413	5669.0	41.5606673062	0.838526548222	WZYRMLAWNVOIEX-BGPJRJDNSA-N	2.0	LKDRXBCSQODPBY-AMVSKUEXSA-N	direct	637264413	638.0	63.3904055908	0.01	83.1213346123	0.279508849407	2.01	0.0516661439039
25833393	637264413	5669.0	41.5606673062	0.838526548222	WZYRMLAWNVOIEX-BGPJRJDNSA-N	2.0	LKDRXBCSQODPBY-AMVSKUEXSA-N	direct	637264413	4592.0	63.3904055908	0.01	83.1213346123	0.279508849407	2.01	0.0516661439039
25833394	637264413	5669.0	41.5606673062	0.838526548222	WZYRMLAWNVOIEX-BGPJRJDNSA-N	2.0	LKDRXBCSQODPBY-AMVSKUEXSA-N	direct	637264413	12512.0	63.3904055908	0.01	83.1213346123	0.279508849407	2.01	0.0516661439039
19417107	637266769	5031.0	50.7423214251	0.686086802316	WZYRMLAWNVOIEX-BGPJRJDNSA-N	2.0	WQZGKKKJIJFFOK-GASJEMHNSA-N	direct	637266769	13591.0	87.9871627753	0.01	101.48464285	0.228695600772	2.01	0.0516527640193
19417108	637266769	5031.0	50.7423214251	0.686086802316	WZYRMLAWNVOIEX-BGPJRJDNSA-N	2.0	WQZGKKKJIJFFOK-GASJEMHNSA-N	direct	637266769	15081.0	87.9871627753	0.01	101.48464285	0.228695600772	2.01	0.0516527640193
19417109	637266769	5031.0	50.7423214251	0.686086802316	WZYRMLAWNVOIEX-BGPJRJDNSA-N	2.0	WQZGKKKJIJFFOK-GASJEMHNSA-N	direct	637266769	339.0	82.9065783148	0.01	101.48464285	0.228695600772	2.01	0.0516527640193
19417110	637266769	5031.0	50.7423214251	0.686086802316	WZYRMLAWNVOIEX-BGPJRJDNSA-N	2.0	WQZGKKKJIJFFOK-GASJEMHNSA-N	direct	637266769	3584.0	82.9065783148	0.01	101.48464285	0.228695600772	2.01	0.0516527640193
19417111	637266769	5031.0	50.7423214251	0.686086802316	WZYRMLAWNVOIEX-BGPJRJDNSA-N	2.0	WQZGKKKJIJFFOK-GASJEMHNSA-N	direct	637266769	15001.0	82.9065783148	0.01	101.48464285	0.228695600772	2.01	0.0516527640193
19417112	637266769	5031.0	50.7423214251	0.686086802316	WZYRMLAWNVOIEX-BGPJRJDNSA-N	2.0	WQZGKKKJIJFFOK-GASJEMHNSA-N	direct	637266769	10460.0	82.735182177	0.01	101.48464285	0.228695600772	2.01	0.0516527640193
19417113	637266769	5031.0	50.7423214251	0.686086802316	WZYRMLAWNVOIEX-BGPJRJDNSA-N	2.0	WQZGKKKJIJFFOK-GASJEMHNSA-N	direct	637266769	13745.0	82.735182177	0.01	101.48464285	0.228695600772	2.01	0.0516527640193
19417114	637266769	5031.0	50.7423214251	0.686086802316	WZYRMLAWNVOIEX-BGPJRJDNSA-N	2.0	WQZGKKKJIJFFOK-GASJEMHNSA-N	direct	637266769	1622.0	79.9913998282	0.01	101.48464285	0.228695600772	2.01	0.0516527640193
19417115	637266769	5031.0	50.7423214251	0.686086802316	WZYRMLAWNVOIEX-BGPJRJDNSA-N	2.0	WQZGKKKJIJFFOK-GASJEMHNSA-N	direct	637266769	10861.0	79.8696662315	0.01	101.48464285	0.228695600772	2.01	0.0516527640193
19417116	637266769	5031.0	50.7423214251	0.686086802316	WZYRMLAWNVOIEX-BGPJRJDNSA-N	2.0	WQZGKKKJIJFFOK-GASJEMHNSA-N	direct	637266769	11071.0	79.8696662315	0.01	101.48464285	0.228695600772	2.01	0.0516527640193
19417117	637266769	5031.0	50.7423214251	0.686086802316	WZYRMLAWNVOIEX-BGPJRJDNSA-N	2.0	WQZGKKKJIJFFOK-GASJEMHNSA-N	direct	637266769	4005.0	79.5142785735	0.01	101.48464285	0.228695600772	2.01	0.0516527640193
19417118	637266769	5031.0	50.7423214251	0.686086802316	WZYRMLAWNVOIEX-BGPJRJDNSA-N	2.0	WQZGKKKJIJFFOK-GASJEMHNSA-N	direct	637266769	11881.0	79.5142785735	0.01	101.48464285	0.228695600772	2.01	0.0516527640193
19417119	637266769	5031.0	50.7423214251	0.686086802316	WZYRMLAWNVOIEX-BGPJRJDNSA-N	2.0	WQZGKKKJIJFFOK-GASJEMHNSA-N	direct	637266769	13196.0	79.5142785735	0.01	101.48464285	0.228695600772	2.01	0.0516527640193
19417120	637266769	5031.0	50.7423214251	0.686086802316	WZYRMLAWNVOIEX-BGPJRJDNSA-N	2.0	WQZGKKKJIJFFOK-GASJEMHNSA-N	direct	637266769	4267.0	78.6925039621	0.01	101.48464285	0.228695600772	2.01	0.0516527640193
19417121	637266769	5031.0	50.7423214251	0.686086802316	WZYRMLAWNVOIEX-BGPJRJDNSA-N	2.0	WQZGKKKJIJFFOK-GASJEMHNSA-N	direct	637266769	1849.0	78.2118316289	0.01	101.48464285	0.228695600772	2.01	0.0516527640193
9383145	637268440	1157.0	41.3251388593	0.838526548222	WZYRMLAWNVOIEX-BGPJRJDNSA-N	2.0	WQZGKKKJIJFFOK-GASJEMHNSA-N	direct	637268440	6129.0	129.0	0.01	82.6502777185	0.279508849407	2.01	0.0515927885296
9383150	637268440	2964.0	41.3251388593	0.838526548222	WZYRMLAWNVOIEX-BGPJRJDNSA-N	2.0	WQZGKKKJIJFFOK-GASJEMHNSA-N	direct	637268440	6129.0	129.0	0.01	82.6502777185	0.279508849407	2.01	0.0515927885296
30334407	637265914	5669.0	49.7721132954	0.694722863253	WZYRMLAWNVOIEX-BGPJRJDNSA-N	2.0	LKDRXBCSQODPBY-AMVSKUEXSA-N	direct	637265914	3081.0	84.0172766123	0.01	99.5442265908	0.231574287751	2.01	0.0515650727869
30334408	637265914	5669.0	49.7721132954	0.694722863253	WZYRMLAWNVOIEX-BGPJRJDNSA-N	2.0	LKDRXBCSQODPBY-AMVSKUEXSA-N	direct	637265914	5870.0	84.0172766123	0.01	99.5442265908	0.231574287751	2.01	0.0515650727869
30334409	637265914	5669.0	49.7721132954	0.694722863253	WZYRMLAWNVOIEX-BGPJRJDNSA-N	2.0	LKDRXBCSQODPBY-AMVSKUEXSA-N	direct	637265914	6122.0	84.0172766123	0.01	99.5442265908	0.231574287751	2.01	0.0515650727869
30334410	637265914	5669.0	49.7721132954	0.694722863253	WZYRMLAWNVOIEX-BGPJRJDNSA-N	2.0	LKDRXBCSQODPBY-AMVSKUEXSA-N	direct	637265914	13169.0	84.0172766123	0.01	99.5442265908	0.231574287751	2.01	0.0515650727869
2108898	637266136	5669.0	44.6946486306	0.773349180213	WZYRMLAWNVOIEX-BGPJRJDNSA-N	2.0	LKDRXBCSQODPBY-AMVSKUEXSA-N	direct	637266136	2160.0	63.714442691	0.01	89.3892972611	0.257783060071	2.01	0.051560130294
2108899	637266136	5669.0	44.6946486306	0.773349180213	WZYRMLAWNVOIEX-BGPJRJDNSA-N	2.0	LKDRXBCSQODPBY-AMVSKUEXSA-N	direct	637266136	4146.0	63.714442691	0.01	89.3892972611	0.257783060071	2.01	0.051560130294
2108900	637266136	5669.0	44.6946486306	0.773349180213	WZYRMLAWNVOIEX-BGPJRJDNSA-N	2.0	LKDRXBCSQODPBY-AMVSKUEXSA-N	direct	637266136	4720.0	63.714442691	0.01	89.3892972611	0.257783060071	2.01	0.051560130294
26733686	637271214	5639.0	0.251811972994	0.686086802316	WZYRMLAWNVOIEX-BGPJRJDNSA-N	2.0	WQZGKKKJIJFFOK-DVKNGEFBSA-N	direct	637271214	5639.0	114.653647026	2.0	0.503623945988	0.228695600772	2.01	0.051555805443
52087872	637264495	1892.0	1.1739251973	0.686086802316	WZYRMLAWNVOIEX-BGPJRJDNSA-N	2.0	WQZGKKKJIJFFOK-GASJEMHNSA-N	direct	637264495	1892.0	0.251811972994	2.0	0.503623945988	0.228695600772	2.01	0.051555805443
11335290	637271627	2754.0	50.3448615652	0.686086802316	WZYRMLAWNVOIEX-BGPJRJDNSA-N	2.0	WQZGKKKJIJFFOK-SVZMEOIVSA-N	direct	637271627	1011.0	98.154281982	0.01	100.68972313	0.228695600772	2.01	0.051551317731
11335291	637271627	2754.0	50.3448615652	0.686086802316	WZYRMLAWNVOIEX-BGPJRJDNSA-N	2.0	WQZGKKKJIJFFOK-SVZMEOIVSA-N	direct	637271627	2127.0	98.154281982	0.01	100.68972313	0.228695600772	2.01	0.051551317731
11335292	637271627	2754.0	50.3448615652	0.686086802316	WZYRMLAWNVOIEX-BGPJRJDNSA-N	2.0	WQZGKKKJIJFFOK-SVZMEOIVSA-N	direct	637271627	1248.0	86.0680338853	0.01	100.68972313	0.228695600772	2.01	0.051551317731
11335293	637271627	2754.0	50.3448615652	0.686086802316	WZYRMLAWNVOIEX-BGPJRJDNSA-N	2.0	WQZGKKKJIJFFOK-SVZMEOIVSA-N	direct	637271627	5136.0	86.0680338853	0.01	100.68972313	0.228695600772	2.01	0.051551317731
11335306	637271627	5746.0	50.3448615652	0.686086802316	WZYRMLAWNVOIEX-BGPJRJDNSA-N	2.0	WQZGKKKJIJFFOK-SVZMEOIVSA-N	direct	637271627	1011.0	98.154281982	0.01	100.68972313	0.228695600772	2.01	0.051551317731
11335307	637271627	5746.0	50.3448615652	0.686086802316	WZYRMLAWNVOIEX-BGPJRJDNSA-N	2.0	WQZGKKKJIJFFOK-SVZMEOIVSA-N	direct	637271627	2127.0	98.154281982	0.01	100.68972313	0.228695600772	2.01	0.051551317731
11335308	637271627	5746.0	50.3448615652	0.686086802316	WZYRMLAWNVOIEX-BGPJRJDNSA-N	2.0	WQZGKKKJIJFFOK-SVZMEOIVSA-N	direct	637271627	1248.0	86.0680338853	0.01	100.68972313	0.228695600772	2.01	0.051551317731
11335309	637271627	5746.0	50.3448615652	0.686086802316	WZYRMLAWNVOIEX-BGPJRJDNSA-N	2.0	WQZGKKKJIJFFOK-SVZMEOIVSA-N	direct	637271627	5136.0	86.0680338853	0.01	100.68972313	0.228695600772	2.01	0.051551317731
46021708	637271605	12378.0	44.638272164	0.773349180213	WZYRMLAWNVOIEX-BGPJRJDNSA-N	2.0	RFSUNEUAIZKAJO-ARQDHWQXSA-N	direct	637271605	2192.0	200.0	0.01	89.276544328	0.257783060071	2.01	0.0515438635036
46021711	637271605	14710.0	44.638272164	0.773349180213	WZYRMLAWNVOIEX-BGPJRJDNSA-N	2.0	RFSUNEUAIZKAJO-VRPWFDPXSA-N	direct	637271605	2192.0	200.0	0.01	89.276544328	0.257783060071	2.01	0.0515438635036
26615843	637269791	2754.0	50.271646218	0.686086802316	WZYRMLAWNVOIEX-BGPJRJDNSA-N	2.0	WQZGKKKJIJFFOK-SVZMEOIVSA-N	direct	637269791	1195.0	200.0	0.01	100.543292436	0.228695600772	2.01	0.051532565034
26615844	637269791	2754.0	50.271646218	0.686086802316	WZYRMLAWNVOIEX-BGPJRJDNSA-N	2.0	WQZGKKKJIJFFOK-SVZMEOIVSA-N	direct	637269791	4810.0	200.0	0.01	100.543292436	0.228695600772	2.01	0.051532565034
26615851	637269791	5746.0	50.271646218	0.686086802316	WZYRMLAWNVOIEX-BGPJRJDNSA-N	2.0	WQZGKKKJIJFFOK-SVZMEOIVSA-N	direct	637269791	1195.0	200.0	0.01	100.543292436	0.228695600772	2.01	0.051532565034
26615852	637269791	5746.0	50.271646218	0.686086802316	WZYRMLAWNVOIEX-BGPJRJDNSA-N	2.0	WQZGKKKJIJFFOK-SVZMEOIVSA-N	direct	637269791	4810.0	200.0	0.01	100.543292436	0.228695600772	2.01	0.051532565034
11120423	637271537	1157.0	44.5272435507	0.773349180213	WZYRMLAWNVOIEX-BGPJRJDNSA-N	2.0	WQZGKKKJIJFFOK-GASJEMHNSA-N	direct	637271537	8360.0	85.5316526696	0.01	89.0544871014	0.257783060071	2.01	0.0515117823484
11120424	637271537	1157.0	44.5272435507	0.773349180213	WZYRMLAWNVOIEX-BGPJRJDNSA-N	2.0	WQZGKKKJIJFFOK-GASJEMHNSA-N	direct	637271537	10160.0	85.5316526696	0.01	89.0544871014	0.257783060071	2.01	0.0515117823484
11120435	637271537	2964.0	44.5272435507	0.773349180213	WZYRMLAWNVOIEX-BGPJRJDNSA-N	2.0	WQZGKKKJIJFFOK-GASJEMHNSA-N	direct	637271537	8360.0	85.5316526696	0.01	89.0544871014	0.257783060071	2.01	0.0515117823484
11120436	637271537	2964.0	44.5272435507	0.773349180213	WZYRMLAWNVOIEX-BGPJRJDNSA-N	2.0	WQZGKKKJIJFFOK-GASJEMHNSA-N	direct	637271537	10160.0	85.5316526696	0.01	89.0544871014	0.257783060071	2.01	0.0515117823484
24225749	637268311	1157.0	40.9281179927	0.838526548222	WZYRMLAWNVOIEX-BGPJRJDNSA-N	2.0	WQZGKKKJIJFFOK-GASJEMHNSA-N	direct	637268311	2964.0	54.642065153	0.01	81.8562359854	0.279508849407	2.01	0.0514684233945
24225919	637268311	2964.0	40.9281179927	0.838526548222	WZYRMLAWNVOIEX-BGPJRJDNSA-N	2.0	WQZGKKKJIJFFOK-GASJEMHNSA-N	direct	637268311	1157.0	54.642065153	0.01	81.8562359854	0.279508849407	2.01	0.0514684233945
20695997	637264487	5669.0	44.3279021421	0.773349180213	WZYRMLAWNVOIEX-BGPJRJDNSA-N	2.0	LKDRXBCSQODPBY-AMVSKUEXSA-N	direct	637264487	4385.0	78.19859629	0.01	88.6558042841	0.257783060071	2.01	0.0514540327866
20695998	637264487	5669.0	44.3279021421	0.773349180213	WZYRMLAWNVOIEX-BGPJRJDNSA-N	2.0	LKDRXBCSQODPBY-AMVSKUEXSA-N	direct	637264487	5154.0	78.19859629	0.01	88.6558042841	0.257783060071	2.01	0.0514540327866
20696001	637264487	5669.0	44.3279021421	0.773349180213	WZYRMLAWNVOIEX-BGPJRJDNSA-N	2.0	LKDRXBCSQODPBY-AMVSKUEXSA-N	direct	637264487	2331.0	73.467245621	0.01	88.6558042841	0.257783060071	2.01	0.0514540327866
46902068	637266172	1157.0	45.4179366371	0.752852470728	WZYRMLAWNVOIEX-BGPJRJDNSA-N	2.0	WQZGKKKJIJFFOK-GASJEMHNSA-N	direct	637266172	2437.0	200.0	0.01	90.8358732742	0.250950823576	2.01	0.0514210022157
46902074	637266172	2964.0	45.4179366371	0.752852470728	WZYRMLAWNVOIEX-BGPJRJDNSA-N	2.0	WQZGKKKJIJFFOK-GASJEMHNSA-N	direct	637266172	2437.0	200.0	0.01	90.8358732742	0.250950823576	2.01	0.0514210022157
46902078	637266172	12848.0	45.4179366371	0.752852470728	WZYRMLAWNVOIEX-BGPJRJDNSA-N	2.0	WQZGKKKJIJFFOK-GASJEMHNSA-N	direct	637266172	2437.0	200.0	0.01	90.8358732742	0.250950823576	2.01	0.0514210022157
7509649	637266903	4928.0	44.1944991418	0.773349180213	WZYRMLAWNVOIEX-BGPJRJDNSA-N	2.0	WQZGKKKJIJFFOK-GASJEMHNSA-N	direct	637266903	5031.0	85.8996294549	0.01	88.3889982837	0.257783060071	2.01	0.0514152768218
7509651	637266903	4928.0	44.1944991418	0.773349180213	WZYRMLAWNVOIEX-BGPJRJDNSA-N	2.0	WQZGKKKJIJFFOK-GASJEMHNSA-N	direct	637266903	12891.0	73.189767482	0.01	88.3889982837	0.257783060071	2.01	0.0514152768218
7509652	637266903	4928.0	44.1944991418	0.773349180213	WZYRMLAWNVOIEX-BGPJRJDNSA-N	2.0	WQZGKKKJIJFFOK-GASJEMHNSA-N	direct	637266903	14875.0	73.189767482	0.01	88.3889982837	0.257783060071	2.01	0.0514152768218
30334331	637265914	5669.0	49.7721132954	0.686086802316	WZYRMLAWNVOIEX-BGPJRJDNSA-N	2.0	LKDRXBCSQODPBY-AMVSKUEXSA-N	direct	637265914	3081.0	84.0172766123	0.01	99.5442265908	0.228695600772	2.01	0.0514040696665
30334332	637265914	5669.0	49.7721132954	0.686086802316	WZYRMLAWNVOIEX-BGPJRJDNSA-N	2.0	LKDRXBCSQODPBY-AMVSKUEXSA-N	direct	637265914	5870.0	84.0172766123	0.01	99.5442265908	0.228695600772	2.01	0.0514040696665
30334333	637265914	5669.0	49.7721132954	0.686086802316	WZYRMLAWNVOIEX-BGPJRJDNSA-N	2.0	LKDRXBCSQODPBY-AMVSKUEXSA-N	direct	637265914	6122.0	84.0172766123	0.01	99.5442265908	0.228695600772	2.01	0.0514040696665
30334334	637265914	5669.0	49.7721132954	0.686086802316	WZYRMLAWNVOIEX-BGPJRJDNSA-N	2.0	LKDRXBCSQODPBY-AMVSKUEXSA-N	direct	637265914	13169.0	84.0172766123	0.01	99.5442265908	0.228695600772	2.01	0.0514040696665
46955754	637270932	1157.0	40.627087997	0.838526548222	WZYRMLAWNVOIEX-BGPJRJDNSA-N	2.0	WQZGKKKJIJFFOK-GASJEMHNSA-N	direct	637270932	2437.0	200.0	0.01	81.2541759941	0.279508849407	2.01	0.0513735225174
46955766	637270932	2964.0	40.627087997	0.838526548222	WZYRMLAWNVOIEX-BGPJRJDNSA-N	2.0	WQZGKKKJIJFFOK-GASJEMHNSA-N	direct	637270932	2437.0	200.0	0.01	81.2541759941	0.279508849407	2.01	0.0513735225174
46955774	637270932	12848.0	40.627087997	0.838526548222	WZYRMLAWNVOIEX-BGPJRJDNSA-N	2.0	WQZGKKKJIJFFOK-GASJEMHNSA-N	direct	637270932	2437.0	200.0	0.01	81.2541759941	0.279508849407	2.01	0.0513735225174
5554212	637270822	4015.0	43.876148359	0.773349180213	WZYRMLAWNVOIEX-BGPJRJDNSA-N	2.0	RFSUNEUAIZKAJO-OEXCPVAWSA-N	direct	637270822	1248.0	102.987162775	0.01	87.7522967181	0.257783060071	2.01	0.0513224344127
5554213	637270822	4015.0	43.876148359	0.773349180213	WZYRMLAWNVOIEX-BGPJRJDNSA-N	2.0	RFSUNEUAIZKAJO-OEXCPVAWSA-N	direct	637270822	5136.0	102.987162775	0.01	87.7522967181	0.257783060071	2.01	0.0513224344127
5554216	637270822	4015.0	43.876148359	0.773349180213	WZYRMLAWNVOIEX-BGPJRJDNSA-N	2.0	RFSUNEUAIZKAJO-OEXCPVAWSA-N	direct	637270822	1179.0	97.1524273409	0.01	87.7522967181	0.257783060071	2.01	0.0513224344127
5554217	637270822	4015.0	43.876148359	0.773349180213	WZYRMLAWNVOIEX-BGPJRJDNSA-N	2.0	RFSUNEUAIZKAJO-OEXCPVAWSA-N	direct	637270822	1656.0	97.1524273409	0.01	87.7522967181	0.257783060071	2.01	0.0513224344127
5554220	637270822	4015.0	43.876148359	0.773349180213	WZYRMLAWNVOIEX-BGPJRJDNSA-N	2.0	RFSUNEUAIZKAJO-OEXCPVAWSA-N	direct	637270822	1011.0	94.3904055908	0.01	87.7522967181	0.257783060071	2.01	0.0513224344127
5554221	637270822	4015.0	43.876148359	0.773349180213	WZYRMLAWNVOIEX-BGPJRJDNSA-N	2.0	RFSUNEUAIZKAJO-OEXCPVAWSA-N	direct	637270822	1203.0	94.3904055908	0.01	87.7522967181	0.257783060071	2.01	0.0513224344127
5554223	637270822	4015.0	43.876148359	0.773349180213	WZYRMLAWNVOIEX-BGPJRJDNSA-N	2.0	RFSUNEUAIZKAJO-OEXCPVAWSA-N	direct	637270822	2127.0	94.3904055908	0.01	87.7522967181	0.257783060071	2.01	0.0513224344127
5554224	637270822	4015.0	43.876148359	0.773349180213	WZYRMLAWNVOIEX-BGPJRJDNSA-N	2.0	RFSUNEUAIZKAJO-OEXCPVAWSA-N	direct	637270822	7236.0	94.3904055908	0.01	87.7522967181	0.257783060071	2.01	0.0513224344127
5554225	637270822	4015.0	43.876148359	0.773349180213	WZYRMLAWNVOIEX-BGPJRJDNSA-N	2.0	RFSUNEUAIZKAJO-OEXCPVAWSA-N	direct	637270822	11520.0	94.3904055908	0.01	87.7522967181	0.257783060071	2.01	0.0513224344127
5554228	637270822	4015.0	43.876148359	0.773349180213	WZYRMLAWNVOIEX-BGPJRJDNSA-N	2.0	RFSUNEUAIZKAJO-OEXCPVAWSA-N	direct	637270822	3785.0	90.7375489103	0.01	87.7522967181	0.257783060071	2.01	0.0513224344127
5554229	637270822	4015.0	43.876148359	0.773349180213	WZYRMLAWNVOIEX-BGPJRJDNSA-N	2.0	RFSUNEUAIZKAJO-OEXCPVAWSA-N	direct	637270822	4146.0	90.7375489103	0.01	87.7522967181	0.257783060071	2.01	0.0513224344127
5554230	637270822	4015.0	43.876148359	0.773349180213	WZYRMLAWNVOIEX-BGPJRJDNSA-N	2.0	RFSUNEUAIZKAJO-OEXCPVAWSA-N	direct	637270822	658.0	87.6736641391	0.01	87.7522967181	0.257783060071	2.01	0.0513224344127
