## Supplemental Table 2 for "MAGI: A method for metabolite, annotation, and gene integration": magi_results.csv (part 1656 of 1697)

	subject acc.	reaction_id_r2g	e_score_r2g	compound_score	original_compound	level	neighbor	note	query acc.	reaction_id_g2r	e_score_g2r	reciprocal_score	homology_score	level_adjusted_compound_score	reaction_connection	MAGI_score
5554231	637270822	4015.0	43.876148359	0.773349180213	WZYRMLAWNVOIEX-BGPJRJDNSA-N	2.0	RFSUNEUAIZKAJO-OEXCPVAWSA-N	direct	637270822	2754.0	87.6736641391	0.01	87.7522967181	0.257783060071	2.01	0.0513224344127
5554232	637270822	4015.0	43.876148359	0.773349180213	WZYRMLAWNVOIEX-BGPJRJDNSA-N	2.0	RFSUNEUAIZKAJO-OEXCPVAWSA-N	direct	637270822	4575.0	87.6736641391	0.01	87.7522967181	0.257783060071	2.01	0.0513224344127
5554233	637270822	4015.0	43.876148359	0.773349180213	WZYRMLAWNVOIEX-BGPJRJDNSA-N	2.0	RFSUNEUAIZKAJO-OEXCPVAWSA-N	direct	637270822	5746.0	87.6736641391	0.01	87.7522967181	0.257783060071	2.01	0.0513224344127
5554234	637270822	4015.0	43.876148359	0.773349180213	WZYRMLAWNVOIEX-BGPJRJDNSA-N	2.0	RFSUNEUAIZKAJO-OEXCPVAWSA-N	direct	637270822	5904.0	87.6736641391	0.01	87.7522967181	0.257783060071	2.01	0.0513224344127
5554235	637270822	4015.0	43.876148359	0.773349180213	WZYRMLAWNVOIEX-BGPJRJDNSA-N	2.0	RFSUNEUAIZKAJO-OEXCPVAWSA-N	direct	637270822	6396.0	87.6736641391	0.01	87.7522967181	0.257783060071	2.01	0.0513224344127
24225938	637268311	12848.0	40.4145392705	0.838526548222	WZYRMLAWNVOIEX-BGPJRJDNSA-N	2.0	WQZGKKKJIJFFOK-GASJEMHNSA-N	direct	637268311	1157.0	54.642065153	0.01	80.829078541	0.279508849407	2.01	0.0513061975777
24225939	637268311	12848.0	40.4145392705	0.838526548222	WZYRMLAWNVOIEX-BGPJRJDNSA-N	2.0	WQZGKKKJIJFFOK-GASJEMHNSA-N	direct	637268311	2964.0	54.642065153	0.01	80.829078541	0.279508849407	2.01	0.0513061975777
31015859	637271070	5669.0	48.7746907183	0.694722863253	WZYRMLAWNVOIEX-BGPJRJDNSA-N	2.0	LKDRXBCSQODPBY-AMVSKUEXSA-N	direct	637271070	44.0	200.0	0.01	97.5493814365	0.231574287751	2.01	0.0513047701071
31015860	637271070	5669.0	48.7746907183	0.694722863253	WZYRMLAWNVOIEX-BGPJRJDNSA-N	2.0	LKDRXBCSQODPBY-AMVSKUEXSA-N	direct	637271070	1847.0	200.0	0.01	97.5493814365	0.231574287751	2.01	0.0513047701071
31015861	637271070	5669.0	48.7746907183	0.694722863253	WZYRMLAWNVOIEX-BGPJRJDNSA-N	2.0	LKDRXBCSQODPBY-AMVSKUEXSA-N	direct	637271070	4116.0	200.0	0.01	97.5493814365	0.231574287751	2.01	0.0513047701071
31015862	637271070	5669.0	48.7746907183	0.694722863253	WZYRMLAWNVOIEX-BGPJRJDNSA-N	2.0	LKDRXBCSQODPBY-AMVSKUEXSA-N	direct	637271070	5039.0	200.0	0.01	97.5493814365	0.231574287751	2.01	0.0513047701071
29934290	637267731	2754.0	40.3979400087	0.838526548222	WZYRMLAWNVOIEX-BGPJRJDNSA-N	2.0	WQZGKKKJIJFFOK-SVZMEOIVSA-N	direct	637267731	6122.0	63.5406075122	0.01	80.7958800173	0.279508849407	2.01	0.0513009285816
29934292	637267731	2754.0	40.3979400087	0.838526548222	WZYRMLAWNVOIEX-BGPJRJDNSA-N	2.0	WQZGKKKJIJFFOK-SVZMEOIVSA-N	direct	637267731	1195.0	57.3410351573	0.01	80.7958800173	0.279508849407	2.01	0.0513009285816
29934293	637267731	2754.0	40.3979400087	0.838526548222	WZYRMLAWNVOIEX-BGPJRJDNSA-N	2.0	WQZGKKKJIJFFOK-SVZMEOIVSA-N	direct	637267731	4810.0	57.3410351573	0.01	80.7958800173	0.279508849407	2.01	0.0513009285816
29934317	637267731	5746.0	40.3979400087	0.838526548222	WZYRMLAWNVOIEX-BGPJRJDNSA-N	2.0	WQZGKKKJIJFFOK-SVZMEOIVSA-N	direct	637267731	6122.0	63.5406075122	0.01	80.7958800173	0.279508849407	2.01	0.0513009285816
29934319	637267731	5746.0	40.3979400087	0.838526548222	WZYRMLAWNVOIEX-BGPJRJDNSA-N	2.0	WQZGKKKJIJFFOK-SVZMEOIVSA-N	direct	637267731	1195.0	57.3410351573	0.01	80.7958800173	0.279508849407	2.01	0.0513009285816
29934320	637267731	5746.0	40.3979400087	0.838526548222	WZYRMLAWNVOIEX-BGPJRJDNSA-N	2.0	WQZGKKKJIJFFOK-SVZMEOIVSA-N	direct	637267731	4810.0	57.3410351573	0.01	80.7958800173	0.279508849407	2.01	0.0513009285816
2108967	637266136	5669.0	44.6946486306	0.752852470728	WZYRMLAWNVOIEX-BGPJRJDNSA-N	2.0	LKDRXBCSQODPBY-AMVSKUEXSA-N	direct	637266136	2160.0	63.714442691	0.01	89.3892972611	0.250950823576	2.01	0.0512150461962
2108968	637266136	5669.0	44.6946486306	0.752852470728	WZYRMLAWNVOIEX-BGPJRJDNSA-N	2.0	LKDRXBCSQODPBY-AMVSKUEXSA-N	direct	637266136	4146.0	63.714442691	0.01	89.3892972611	0.250950823576	2.01	0.0512150461962
2108969	637266136	5669.0	44.6946486306	0.752852470728	WZYRMLAWNVOIEX-BGPJRJDNSA-N	2.0	LKDRXBCSQODPBY-AMVSKUEXSA-N	direct	637266136	4720.0	63.714442691	0.01	89.3892972611	0.250950823576	2.01	0.0512150461962
46021721	637271605	12378.0	44.638272164	0.752852470728	WZYRMLAWNVOIEX-BGPJRJDNSA-N	2.0	RFSUNEUAIZKAJO-ARQDHWQXSA-N	direct	637271605	2192.0	200.0	0.01	89.276544328	0.250950823576	2.01	0.051198888277
46021724	637271605	14710.0	44.638272164	0.752852470728	WZYRMLAWNVOIEX-BGPJRJDNSA-N	2.0	RFSUNEUAIZKAJO-VRPWFDPXSA-N	direct	637271605	2192.0	200.0	0.01	89.276544328	0.250950823576	2.01	0.051198888277
11120449	637271537	1157.0	44.5272435507	0.752852470728	WZYRMLAWNVOIEX-BGPJRJDNSA-N	2.0	WQZGKKKJIJFFOK-GASJEMHNSA-N	direct	637271537	8360.0	85.5316526696	0.01	89.0544871014	0.250950823576	2.01	0.0511670218361
11120450	637271537	1157.0	44.5272435507	0.752852470728	WZYRMLAWNVOIEX-BGPJRJDNSA-N	2.0	WQZGKKKJIJFFOK-GASJEMHNSA-N	direct	637271537	10160.0	85.5316526696	0.01	89.0544871014	0.250950823576	2.01	0.0511670218361
11120461	637271537	2964.0	44.5272435507	0.752852470728	WZYRMLAWNVOIEX-BGPJRJDNSA-N	2.0	WQZGKKKJIJFFOK-GASJEMHNSA-N	direct	637271537	8360.0	85.5316526696	0.01	89.0544871014	0.250950823576	2.01	0.0511670218361
11120462	637271537	2964.0	44.5272435507	0.752852470728	WZYRMLAWNVOIEX-BGPJRJDNSA-N	2.0	WQZGKKKJIJFFOK-GASJEMHNSA-N	direct	637271537	10160.0	85.5316526696	0.01	89.0544871014	0.250950823576	2.01	0.0511670218361
31015691	637271070	5669.0	48.7746907183	0.686086802316	WZYRMLAWNVOIEX-BGPJRJDNSA-N	2.0	LKDRXBCSQODPBY-AMVSKUEXSA-N	direct	637271070	44.0	200.0	0.01	97.5493814365	0.228695600772	2.01	0.0511445797373
31015692	637271070	5669.0	48.7746907183	0.686086802316	WZYRMLAWNVOIEX-BGPJRJDNSA-N	2.0	LKDRXBCSQODPBY-AMVSKUEXSA-N	direct	637271070	1847.0	200.0	0.01	97.5493814365	0.228695600772	2.01	0.0511445797373
31015693	637271070	5669.0	48.7746907183	0.686086802316	WZYRMLAWNVOIEX-BGPJRJDNSA-N	2.0	LKDRXBCSQODPBY-AMVSKUEXSA-N	direct	637271070	4116.0	200.0	0.01	97.5493814365	0.228695600772	2.01	0.0511445797373
31015694	637271070	5669.0	48.7746907183	0.686086802316	WZYRMLAWNVOIEX-BGPJRJDNSA-N	2.0	LKDRXBCSQODPBY-AMVSKUEXSA-N	direct	637271070	5039.0	200.0	0.01	97.5493814365	0.228695600772	2.01	0.0511445797373
20696015	637264487	5669.0	44.3279021421	0.752852470728	WZYRMLAWNVOIEX-BGPJRJDNSA-N	2.0	LKDRXBCSQODPBY-AMVSKUEXSA-N	direct	637264487	4385.0	78.19859629	0.01	88.6558042841	0.250950823576	2.01	0.0511096587833
20696016	637264487	5669.0	44.3279021421	0.752852470728	WZYRMLAWNVOIEX-BGPJRJDNSA-N	2.0	LKDRXBCSQODPBY-AMVSKUEXSA-N	direct	637264487	5154.0	78.19859629	0.01	88.6558042841	0.250950823576	2.01	0.0511096587833
20696019	637264487	5669.0	44.3279021421	0.752852470728	WZYRMLAWNVOIEX-BGPJRJDNSA-N	2.0	LKDRXBCSQODPBY-AMVSKUEXSA-N	direct	637264487	2331.0	73.467245621	0.01	88.6558042841	0.250950823576	2.01	0.0511096587833
11335214	637271627	5669.0	43.0888423913	0.773349180213	WZYRMLAWNVOIEX-BGPJRJDNSA-N	2.0	LKDRXBCSQODPBY-AMVSKUEXSA-N	direct	637271627	1011.0	98.154281982	0.01	86.1776847825	0.257783060071	2.01	0.0510906385829
11335215	637271627	5669.0	43.0888423913	0.773349180213	WZYRMLAWNVOIEX-BGPJRJDNSA-N	2.0	LKDRXBCSQODPBY-AMVSKUEXSA-N	direct	637271627	2127.0	98.154281982	0.01	86.1776847825	0.257783060071	2.01	0.0510906385829
11335216	637271627	5669.0	43.0888423913	0.773349180213	WZYRMLAWNVOIEX-BGPJRJDNSA-N	2.0	LKDRXBCSQODPBY-AMVSKUEXSA-N	direct	637271627	1248.0	86.0680338853	0.01	86.1776847825	0.257783060071	2.01	0.0510906385829
11335217	637271627	5669.0	43.0888423913	0.773349180213	WZYRMLAWNVOIEX-BGPJRJDNSA-N	2.0	LKDRXBCSQODPBY-AMVSKUEXSA-N	direct	637271627	5136.0	86.0680338853	0.01	86.1776847825	0.257783060071	2.01	0.0510906385829
7509673	637266903	4928.0	44.1944991418	0.752852470728	WZYRMLAWNVOIEX-BGPJRJDNSA-N	2.0	WQZGKKKJIJFFOK-GASJEMHNSA-N	direct	637266903	5031.0	85.8996294549	0.01	88.3889982837	0.250950823576	2.01	0.0510711622063
7509675	637266903	4928.0	44.1944991418	0.752852470728	WZYRMLAWNVOIEX-BGPJRJDNSA-N	2.0	WQZGKKKJIJFFOK-GASJEMHNSA-N	direct	637266903	12891.0	73.189767482	0.01	88.3889982837	0.250950823576	2.01	0.0510711622063
7509676	637266903	4928.0	44.1944991418	0.752852470728	WZYRMLAWNVOIEX-BGPJRJDNSA-N	2.0	WQZGKKKJIJFFOK-GASJEMHNSA-N	direct	637266903	14875.0	73.189767482	0.01	88.3889982837	0.250950823576	2.01	0.0510711622063
8463080	637266050	1686.0	43.0172766123	0.773349180213	WZYRMLAWNVOIEX-BGPJRJDNSA-N	2.0	RFSUNEUAIZKAJO-VRPWFDPXSA-N	direct	637266050	4116.0	94.5157001607	0.01	86.0345532247	0.257783060071	2.01	0.051069411389
8463081	637266050	1686.0	43.0172766123	0.773349180213	WZYRMLAWNVOIEX-BGPJRJDNSA-N	2.0	RFSUNEUAIZKAJO-VRPWFDPXSA-N	direct	637266050	12784.0	94.5157001607	0.01	86.0345532247	0.257783060071	2.01	0.051069411389
8463082	637266050	1686.0	43.0172766123	0.773349180213	WZYRMLAWNVOIEX-BGPJRJDNSA-N	2.0	RFSUNEUAIZKAJO-VRPWFDPXSA-N	direct	637266050	12799.0	94.5157001607	0.01	86.0345532247	0.257783060071	2.01	0.051069411389
8463083	637266050	1686.0	43.0172766123	0.773349180213	WZYRMLAWNVOIEX-BGPJRJDNSA-N	2.0	RFSUNEUAIZKAJO-VRPWFDPXSA-N	direct	637266050	12812.0	94.5157001607	0.01	86.0345532247	0.257783060071	2.01	0.051069411389
8463084	637266050	1686.0	43.0172766123	0.773349180213	WZYRMLAWNVOIEX-BGPJRJDNSA-N	2.0	RFSUNEUAIZKAJO-VRPWFDPXSA-N	direct	637266050	12821.0	94.5157001607	0.01	86.0345532247	0.257783060071	2.01	0.051069411389
8463085	637266050	1686.0	43.0172766123	0.773349180213	WZYRMLAWNVOIEX-BGPJRJDNSA-N	2.0	RFSUNEUAIZKAJO-VRPWFDPXSA-N	direct	637266050	13199.0	94.5157001607	0.01	86.0345532247	0.257783060071	2.01	0.051069411389
8463086	637266050	1686.0	43.0172766123	0.773349180213	WZYRMLAWNVOIEX-BGPJRJDNSA-N	2.0	RFSUNEUAIZKAJO-VRPWFDPXSA-N	direct	637266050	13333.0	94.5157001607	0.01	86.0345532247	0.257783060071	2.01	0.051069411389
8463087	637266050	1686.0	43.0172766123	0.773349180213	WZYRMLAWNVOIEX-BGPJRJDNSA-N	2.0	RFSUNEUAIZKAJO-VRPWFDPXSA-N	direct	637266050	13444.0	94.5157001607	0.01	86.0345532247	0.257783060071	2.01	0.051069411389
8463088	637266050	1686.0	43.0172766123	0.773349180213	WZYRMLAWNVOIEX-BGPJRJDNSA-N	2.0	RFSUNEUAIZKAJO-VRPWFDPXSA-N	direct	637266050	13446.0	94.5157001607	0.01	86.0345532247	0.257783060071	2.01	0.051069411389
8463089	637266050	1686.0	43.0172766123	0.773349180213	WZYRMLAWNVOIEX-BGPJRJDNSA-N	2.0	RFSUNEUAIZKAJO-VRPWFDPXSA-N	direct	637266050	13610.0	94.5157001607	0.01	86.0345532247	0.257783060071	2.01	0.051069411389
8463090	637266050	1686.0	43.0172766123	0.773349180213	WZYRMLAWNVOIEX-BGPJRJDNSA-N	2.0	RFSUNEUAIZKAJO-VRPWFDPXSA-N	direct	637266050	13644.0	94.5157001607	0.01	86.0345532247	0.257783060071	2.01	0.051069411389
8463091	637266050	1686.0	43.0172766123	0.773349180213	WZYRMLAWNVOIEX-BGPJRJDNSA-N	2.0	RFSUNEUAIZKAJO-VRPWFDPXSA-N	direct	637266050	13757.0	94.5157001607	0.01	86.0345532247	0.257783060071	2.01	0.051069411389
8463092	637266050	1686.0	43.0172766123	0.773349180213	WZYRMLAWNVOIEX-BGPJRJDNSA-N	2.0	RFSUNEUAIZKAJO-VRPWFDPXSA-N	direct	637266050	13919.0	94.5157001607	0.01	86.0345532247	0.257783060071	2.01	0.051069411389
8463093	637266050	1686.0	43.0172766123	0.773349180213	WZYRMLAWNVOIEX-BGPJRJDNSA-N	2.0	RFSUNEUAIZKAJO-VRPWFDPXSA-N	direct	637266050	13934.0	94.5157001607	0.01	86.0345532247	0.257783060071	2.01	0.051069411389
8463094	637266050	1686.0	43.0172766123	0.773349180213	WZYRMLAWNVOIEX-BGPJRJDNSA-N	2.0	RFSUNEUAIZKAJO-VRPWFDPXSA-N	direct	637266050	13981.0	94.5157001607	0.01	86.0345532247	0.257783060071	2.01	0.051069411389
8463095	637266050	1686.0	43.0172766123	0.773349180213	WZYRMLAWNVOIEX-BGPJRJDNSA-N	2.0	RFSUNEUAIZKAJO-VRPWFDPXSA-N	direct	637266050	14112.0	94.5157001607	0.01	86.0345532247	0.257783060071	2.01	0.051069411389
8463096	637266050	1686.0	43.0172766123	0.773349180213	WZYRMLAWNVOIEX-BGPJRJDNSA-N	2.0	RFSUNEUAIZKAJO-VRPWFDPXSA-N	direct	637266050	14119.0	94.5157001607	0.01	86.0345532247	0.257783060071	2.01	0.051069411389
8463097	637266050	1686.0	43.0172766123	0.773349180213	WZYRMLAWNVOIEX-BGPJRJDNSA-N	2.0	RFSUNEUAIZKAJO-VRPWFDPXSA-N	direct	637266050	14492.0	94.5157001607	0.01	86.0345532247	0.257783060071	2.01	0.051069411389
8463098	637266050	1686.0	43.0172766123	0.773349180213	WZYRMLAWNVOIEX-BGPJRJDNSA-N	2.0	RFSUNEUAIZKAJO-VRPWFDPXSA-N	direct	637266050	14501.0	94.5157001607	0.01	86.0345532247	0.257783060071	2.01	0.051069411389
8463099	637266050	1686.0	43.0172766123	0.773349180213	WZYRMLAWNVOIEX-BGPJRJDNSA-N	2.0	RFSUNEUAIZKAJO-VRPWFDPXSA-N	direct	637266050	14507.0	94.5157001607	0.01	86.0345532247	0.257783060071	2.01	0.051069411389
8463100	637266050	1686.0	43.0172766123	0.773349180213	WZYRMLAWNVOIEX-BGPJRJDNSA-N	2.0	RFSUNEUAIZKAJO-VRPWFDPXSA-N	direct	637266050	14517.0	94.5157001607	0.01	86.0345532247	0.257783060071	2.01	0.051069411389
8463101	637266050	1686.0	43.0172766123	0.773349180213	WZYRMLAWNVOIEX-BGPJRJDNSA-N	2.0	RFSUNEUAIZKAJO-VRPWFDPXSA-N	direct	637266050	14526.0	94.5157001607	0.01	86.0345532247	0.257783060071	2.01	0.051069411389
8463102	637266050	1686.0	43.0172766123	0.773349180213	WZYRMLAWNVOIEX-BGPJRJDNSA-N	2.0	RFSUNEUAIZKAJO-VRPWFDPXSA-N	direct	637266050	14537.0	94.5157001607	0.01	86.0345532247	0.257783060071	2.01	0.051069411389
8463103	637266050	1686.0	43.0172766123	0.773349180213	WZYRMLAWNVOIEX-BGPJRJDNSA-N	2.0	RFSUNEUAIZKAJO-VRPWFDPXSA-N	direct	637266050	14695.0	94.5157001607	0.01	86.0345532247	0.257783060071	2.01	0.051069411389
8463104	637266050	1686.0	43.0172766123	0.773349180213	WZYRMLAWNVOIEX-BGPJRJDNSA-N	2.0	RFSUNEUAIZKAJO-VRPWFDPXSA-N	direct	637266050	16605.0	94.5157001607	0.01	86.0345532247	0.257783060071	2.01	0.051069411389
8463105	637266050	1686.0	43.0172766123	0.773349180213	WZYRMLAWNVOIEX-BGPJRJDNSA-N	2.0	RFSUNEUAIZKAJO-VRPWFDPXSA-N	direct	637266050	16791.0	94.5157001607	0.01	86.0345532247	0.257783060071	2.01	0.051069411389
8463106	637266050	1686.0	43.0172766123	0.773349180213	WZYRMLAWNVOIEX-BGPJRJDNSA-N	2.0	RFSUNEUAIZKAJO-VRPWFDPXSA-N	direct	637266050	16888.0	94.5157001607	0.01	86.0345532247	0.257783060071	2.01	0.051069411389
42262844	637266361	15980.0	47.8096683018	0.694722863253	WZYRMLAWNVOIEX-BGPJRJDNSA-N	2.0	WQZGKKKJIJFFOK-GASJEMHNSA-N	direct	637266361	1892.0	200.0	0.01	95.6193366037	0.231574287751	2.01	0.0510490950245
47058089	637264524	10460.0	39.5016894462	0.838526548222	WZYRMLAWNVOIEX-BGPJRJDNSA-N	2.0	WQZGKKKJIJFFOK-GASJEMHNSA-N	direct	637264524	13745.0	89.0788339494	0.01	79.0033788924	0.279508849407	2.01	0.0510139954169
5555412	637270822	4015.0	43.876148359	0.752852470728	WZYRMLAWNVOIEX-BGPJRJDNSA-N	2.0	RFSUNEUAIZKAJO-OEXCPVAWSA-N	direct	637270822	1248.0	102.987162775	0.01	87.7522967181	0.250950823576	2.01	0.0509789411772
5555413	637270822	4015.0	43.876148359	0.752852470728	WZYRMLAWNVOIEX-BGPJRJDNSA-N	2.0	RFSUNEUAIZKAJO-OEXCPVAWSA-N	direct	637270822	5136.0	102.987162775	0.01	87.7522967181	0.250950823576	2.01	0.0509789411772
5555416	637270822	4015.0	43.876148359	0.752852470728	WZYRMLAWNVOIEX-BGPJRJDNSA-N	2.0	RFSUNEUAIZKAJO-OEXCPVAWSA-N	direct	637270822	1179.0	97.1524273409	0.01	87.7522967181	0.250950823576	2.01	0.0509789411772
5555417	637270822	4015.0	43.876148359	0.752852470728	WZYRMLAWNVOIEX-BGPJRJDNSA-N	2.0	RFSUNEUAIZKAJO-OEXCPVAWSA-N	direct	637270822	1656.0	97.1524273409	0.01	87.7522967181	0.250950823576	2.01	0.0509789411772
5555420	637270822	4015.0	43.876148359	0.752852470728	WZYRMLAWNVOIEX-BGPJRJDNSA-N	2.0	RFSUNEUAIZKAJO-OEXCPVAWSA-N	direct	637270822	1011.0	94.3904055908	0.01	87.7522967181	0.250950823576	2.01	0.0509789411772
5555421	637270822	4015.0	43.876148359	0.752852470728	WZYRMLAWNVOIEX-BGPJRJDNSA-N	2.0	RFSUNEUAIZKAJO-OEXCPVAWSA-N	direct	637270822	1203.0	94.3904055908	0.01	87.7522967181	0.250950823576	2.01	0.0509789411772
5555423	637270822	4015.0	43.876148359	0.752852470728	WZYRMLAWNVOIEX-BGPJRJDNSA-N	2.0	RFSUNEUAIZKAJO-OEXCPVAWSA-N	direct	637270822	2127.0	94.3904055908	0.01	87.7522967181	0.250950823576	2.01	0.0509789411772
5555424	637270822	4015.0	43.876148359	0.752852470728	WZYRMLAWNVOIEX-BGPJRJDNSA-N	2.0	RFSUNEUAIZKAJO-OEXCPVAWSA-N	direct	637270822	7236.0	94.3904055908	0.01	87.7522967181	0.250950823576	2.01	0.0509789411772
5555425	637270822	4015.0	43.876148359	0.752852470728	WZYRMLAWNVOIEX-BGPJRJDNSA-N	2.0	RFSUNEUAIZKAJO-OEXCPVAWSA-N	direct	637270822	11520.0	94.3904055908	0.01	87.7522967181	0.250950823576	2.01	0.0509789411772
5555428	637270822	4015.0	43.876148359	0.752852470728	WZYRMLAWNVOIEX-BGPJRJDNSA-N	2.0	RFSUNEUAIZKAJO-OEXCPVAWSA-N	direct	637270822	3785.0	90.7375489103	0.01	87.7522967181	0.250950823576	2.01	0.0509789411772
5555429	637270822	4015.0	43.876148359	0.752852470728	WZYRMLAWNVOIEX-BGPJRJDNSA-N	2.0	RFSUNEUAIZKAJO-OEXCPVAWSA-N	direct	637270822	4146.0	90.7375489103	0.01	87.7522967181	0.250950823576	2.01	0.0509789411772
5555430	637270822	4015.0	43.876148359	0.752852470728	WZYRMLAWNVOIEX-BGPJRJDNSA-N	2.0	RFSUNEUAIZKAJO-OEXCPVAWSA-N	direct	637270822	658.0	87.6736641391	0.01	87.7522967181	0.250950823576	2.01	0.0509789411772
5555431	637270822	4015.0	43.876148359	0.752852470728	WZYRMLAWNVOIEX-BGPJRJDNSA-N	2.0	RFSUNEUAIZKAJO-OEXCPVAWSA-N	direct	637270822	2754.0	87.6736641391	0.01	87.7522967181	0.250950823576	2.01	0.0509789411772
5555432	637270822	4015.0	43.876148359	0.752852470728	WZYRMLAWNVOIEX-BGPJRJDNSA-N	2.0	RFSUNEUAIZKAJO-OEXCPVAWSA-N	direct	637270822	4575.0	87.6736641391	0.01	87.7522967181	0.250950823576	2.01	0.0509789411772
5555433	637270822	4015.0	43.876148359	0.752852470728	WZYRMLAWNVOIEX-BGPJRJDNSA-N	2.0	RFSUNEUAIZKAJO-OEXCPVAWSA-N	direct	637270822	5746.0	87.6736641391	0.01	87.7522967181	0.250950823576	2.01	0.0509789411772
5555434	637270822	4015.0	43.876148359	0.752852470728	WZYRMLAWNVOIEX-BGPJRJDNSA-N	2.0	RFSUNEUAIZKAJO-OEXCPVAWSA-N	direct	637270822	5904.0	87.6736641391	0.01	87.7522967181	0.250950823576	2.01	0.0509789411772
5555435	637270822	4015.0	43.876148359	0.752852470728	WZYRMLAWNVOIEX-BGPJRJDNSA-N	2.0	RFSUNEUAIZKAJO-OEXCPVAWSA-N	direct	637270822	6396.0	87.6736641391	0.01	87.7522967181	0.250950823576	2.01	0.0509789411772
8966348	637265913	1157.0	42.6675615401	0.773349180213	WZYRMLAWNVOIEX-BGPJRJDNSA-N	2.0	WQZGKKKJIJFFOK-GASJEMHNSA-N	direct	637265913	971.0	101.410050399	0.01	85.3351230802	0.257783060071	2.01	0.0509652994399
8966349	637265913	1157.0	42.6675615401	0.773349180213	WZYRMLAWNVOIEX-BGPJRJDNSA-N	2.0	WQZGKKKJIJFFOK-GASJEMHNSA-N	direct	637265913	6325.0	101.410050399	0.01	85.3351230802	0.257783060071	2.01	0.0509652994399
8966366	637265913	2964.0	42.6675615401	0.773349180213	WZYRMLAWNVOIEX-BGPJRJDNSA-N	2.0	WQZGKKKJIJFFOK-GASJEMHNSA-N	direct	637265913	971.0	101.410050399	0.01	85.3351230802	0.257783060071	2.01	0.0509652994399
8966367	637265913	2964.0	42.6675615401	0.773349180213	WZYRMLAWNVOIEX-BGPJRJDNSA-N	2.0	WQZGKKKJIJFFOK-GASJEMHNSA-N	direct	637265913	6325.0	101.410050399	0.01	85.3351230802	0.257783060071	2.01	0.0509652994399
8966332	637265913	12848.0	39.1771783547	0.838526548222	WZYRMLAWNVOIEX-BGPJRJDNSA-N	2.0	WQZGKKKJIJFFOK-GASJEMHNSA-N	direct	637265913	971.0	101.410050399	0.01	78.3543567094	0.279508849407	2.01	0.0509088995803
8966333	637265913	12848.0	39.1771783547	0.838526548222	WZYRMLAWNVOIEX-BGPJRJDNSA-N	2.0	WQZGKKKJIJFFOK-GASJEMHNSA-N	direct	637265913	6325.0	101.410050399	0.01	78.3543567094	0.279508849407	2.01	0.0509088995803
42262839	637266361	15980.0	47.8096683018	0.686086802316	WZYRMLAWNVOIEX-BGPJRJDNSA-N	2.0	WQZGKKKJIJFFOK-GASJEMHNSA-N	direct	637266361	1892.0	200.0	0.01	95.6193366037	0.228695600772	2.01	0.0508897029565
25950807	637269718	12378.0	47.154281982	0.694722863253	WZYRMLAWNVOIEX-BGPJRJDNSA-N	2.0	RFSUNEUAIZKAJO-ARQDHWQXSA-N	direct	637269718	2192.0	200.0	0.01	94.3085639641	0.231574287751	2.01	0.050873240139
25950812	637269718	14710.0	47.154281982	0.694722863253	WZYRMLAWNVOIEX-BGPJRJDNSA-N	2.0	RFSUNEUAIZKAJO-VRPWFDPXSA-N	direct	637269718	2192.0	200.0	0.01	94.3085639641	0.231574287751	2.01	0.050873240139
25304504	637268956	1157.0	38.9136401693	0.838526548222	WZYRMLAWNVOIEX-BGPJRJDNSA-N	2.0	WQZGKKKJIJFFOK-GASJEMHNSA-N	direct	637268956	8360.0	54.2125395255	0.01	77.8272803387	0.279508849407	2.01	0.0508230688953
25304505	637268956	1157.0	38.9136401693	0.838526548222	WZYRMLAWNVOIEX-BGPJRJDNSA-N	2.0	WQZGKKKJIJFFOK-GASJEMHNSA-N	direct	637268956	10160.0	54.2125395255	0.01	77.8272803387	0.279508849407	2.01	0.0508230688953
25304546	637268956	2964.0	38.9136401693	0.838526548222	WZYRMLAWNVOIEX-BGPJRJDNSA-N	2.0	WQZGKKKJIJFFOK-GASJEMHNSA-N	direct	637268956	8360.0	54.2125395255	0.01	77.8272803387	0.279508849407	2.01	0.0508230688953
25304547	637268956	2964.0	38.9136401693	0.838526548222	WZYRMLAWNVOIEX-BGPJRJDNSA-N	2.0	WQZGKKKJIJFFOK-GASJEMHNSA-N	direct	637268956	10160.0	54.2125395255	0.01	77.8272803387	0.279508849407	2.01	0.0508230688953
25304576	637268956	1157.0	42.1197582241	0.773349180213	WZYRMLAWNVOIEX-BGPJRJDNSA-N	2.0	WQZGKKKJIJFFOK-GASJEMHNSA-N	direct	637268956	1203.0	63.4329736338	0.01	84.2395164482	0.257783060071	2.01	0.0508009216746
25304577	637268956	1157.0	42.1197582241	0.773349180213	WZYRMLAWNVOIEX-BGPJRJDNSA-N	2.0	WQZGKKKJIJFFOK-GASJEMHNSA-N	direct	637268956	7560.0	63.4329736338	0.01	84.2395164482	0.257783060071	2.01	0.0508009216746
25304578	637268956	1157.0	42.1197582241	0.773349180213	WZYRMLAWNVOIEX-BGPJRJDNSA-N	2.0	WQZGKKKJIJFFOK-GASJEMHNSA-N	direct	637268956	7637.0	63.4329736338	0.01	84.2395164482	0.257783060071	2.01	0.0508009216746
25304579	637268956	1157.0	42.1197582241	0.773349180213	WZYRMLAWNVOIEX-BGPJRJDNSA-N	2.0	WQZGKKKJIJFFOK-GASJEMHNSA-N	direct	637268956	9801.0	63.4329736338	0.01	84.2395164482	0.257783060071	2.01	0.0508009216746
25304580	637268956	1157.0	42.1197582241	0.773349180213	WZYRMLAWNVOIEX-BGPJRJDNSA-N	2.0	WQZGKKKJIJFFOK-GASJEMHNSA-N	direct	637268956	11610.0	63.4329736338	0.01	84.2395164482	0.257783060071	2.01	0.0508009216746
25304618	637268956	2964.0	42.1197582241	0.773349180213	WZYRMLAWNVOIEX-BGPJRJDNSA-N	2.0	WQZGKKKJIJFFOK-GASJEMHNSA-N	direct	637268956	1203.0	63.4329736338	0.01	84.2395164482	0.257783060071	2.01	0.0508009216746
25304619	637268956	2964.0	42.1197582241	0.773349180213	WZYRMLAWNVOIEX-BGPJRJDNSA-N	2.0	WQZGKKKJIJFFOK-GASJEMHNSA-N	direct	637268956	7560.0	63.4329736338	0.01	84.2395164482	0.257783060071	2.01	0.0508009216746
25304620	637268956	2964.0	42.1197582241	0.773349180213	WZYRMLAWNVOIEX-BGPJRJDNSA-N	2.0	WQZGKKKJIJFFOK-GASJEMHNSA-N	direct	637268956	7637.0	63.4329736338	0.01	84.2395164482	0.257783060071	2.01	0.0508009216746
25304621	637268956	2964.0	42.1197582241	0.773349180213	WZYRMLAWNVOIEX-BGPJRJDNSA-N	2.0	WQZGKKKJIJFFOK-GASJEMHNSA-N	direct	637268956	9801.0	63.4329736338	0.01	84.2395164482	0.257783060071	2.01	0.0508009216746
25304622	637268956	2964.0	42.1197582241	0.773349180213	WZYRMLAWNVOIEX-BGPJRJDNSA-N	2.0	WQZGKKKJIJFFOK-GASJEMHNSA-N	direct	637268956	11610.0	63.4329736338	0.01	84.2395164482	0.257783060071	2.01	0.0508009216746
11335250	637271627	5669.0	43.0888423913	0.752852470728	WZYRMLAWNVOIEX-BGPJRJDNSA-N	2.0	LKDRXBCSQODPBY-AMVSKUEXSA-N	direct	637271627	1011.0	98.154281982	0.01	86.1776847825	0.250950823576	2.01	0.0507486967216
11335251	637271627	5669.0	43.0888423913	0.752852470728	WZYRMLAWNVOIEX-BGPJRJDNSA-N	2.0	LKDRXBCSQODPBY-AMVSKUEXSA-N	direct	637271627	2127.0	98.154281982	0.01	86.1776847825	0.250950823576	2.01	0.0507486967216
11335252	637271627	5669.0	43.0888423913	0.752852470728	WZYRMLAWNVOIEX-BGPJRJDNSA-N	2.0	LKDRXBCSQODPBY-AMVSKUEXSA-N	direct	637271627	1248.0	86.0680338853	0.01	86.1776847825	0.250950823576	2.01	0.0507486967216
11335253	637271627	5669.0	43.0888423913	0.752852470728	WZYRMLAWNVOIEX-BGPJRJDNSA-N	2.0	LKDRXBCSQODPBY-AMVSKUEXSA-N	direct	637271627	5136.0	86.0680338853	0.01	86.1776847825	0.250950823576	2.01	0.0507486967216
8463399	637266050	1686.0	43.0172766123	0.752852470728	WZYRMLAWNVOIEX-BGPJRJDNSA-N	2.0	RFSUNEUAIZKAJO-VRPWFDPXSA-N	direct	637266050	4116.0	94.5157001607	0.01	86.0345532247	0.250950823576	2.01	0.0507276115981
8463400	637266050	1686.0	43.0172766123	0.752852470728	WZYRMLAWNVOIEX-BGPJRJDNSA-N	2.0	RFSUNEUAIZKAJO-VRPWFDPXSA-N	direct	637266050	12784.0	94.5157001607	0.01	86.0345532247	0.250950823576	2.01	0.0507276115981
8463401	637266050	1686.0	43.0172766123	0.752852470728	WZYRMLAWNVOIEX-BGPJRJDNSA-N	2.0	RFSUNEUAIZKAJO-VRPWFDPXSA-N	direct	637266050	12799.0	94.5157001607	0.01	86.0345532247	0.250950823576	2.01	0.0507276115981
8463402	637266050	1686.0	43.0172766123	0.752852470728	WZYRMLAWNVOIEX-BGPJRJDNSA-N	2.0	RFSUNEUAIZKAJO-VRPWFDPXSA-N	direct	637266050	12812.0	94.5157001607	0.01	86.0345532247	0.250950823576	2.01	0.0507276115981
8463403	637266050	1686.0	43.0172766123	0.752852470728	WZYRMLAWNVOIEX-BGPJRJDNSA-N	2.0	RFSUNEUAIZKAJO-VRPWFDPXSA-N	direct	637266050	12821.0	94.5157001607	0.01	86.0345532247	0.250950823576	2.01	0.0507276115981
8463404	637266050	1686.0	43.0172766123	0.752852470728	WZYRMLAWNVOIEX-BGPJRJDNSA-N	2.0	RFSUNEUAIZKAJO-VRPWFDPXSA-N	direct	637266050	13199.0	94.5157001607	0.01	86.0345532247	0.250950823576	2.01	0.0507276115981
8463405	637266050	1686.0	43.0172766123	0.752852470728	WZYRMLAWNVOIEX-BGPJRJDNSA-N	2.0	RFSUNEUAIZKAJO-VRPWFDPXSA-N	direct	637266050	13333.0	94.5157001607	0.01	86.0345532247	0.250950823576	2.01	0.0507276115981
8463406	637266050	1686.0	43.0172766123	0.752852470728	WZYRMLAWNVOIEX-BGPJRJDNSA-N	2.0	RFSUNEUAIZKAJO-VRPWFDPXSA-N	direct	637266050	13444.0	94.5157001607	0.01	86.0345532247	0.250950823576	2.01	0.0507276115981
8463407	637266050	1686.0	43.0172766123	0.752852470728	WZYRMLAWNVOIEX-BGPJRJDNSA-N	2.0	RFSUNEUAIZKAJO-VRPWFDPXSA-N	direct	637266050	13446.0	94.5157001607	0.01	86.0345532247	0.250950823576	2.01	0.0507276115981
8463408	637266050	1686.0	43.0172766123	0.752852470728	WZYRMLAWNVOIEX-BGPJRJDNSA-N	2.0	RFSUNEUAIZKAJO-VRPWFDPXSA-N	direct	637266050	13610.0	94.5157001607	0.01	86.0345532247	0.250950823576	2.01	0.0507276115981
8463409	637266050	1686.0	43.0172766123	0.752852470728	WZYRMLAWNVOIEX-BGPJRJDNSA-N	2.0	RFSUNEUAIZKAJO-VRPWFDPXSA-N	direct	637266050	13644.0	94.5157001607	0.01	86.0345532247	0.250950823576	2.01	0.0507276115981
8463410	637266050	1686.0	43.0172766123	0.752852470728	WZYRMLAWNVOIEX-BGPJRJDNSA-N	2.0	RFSUNEUAIZKAJO-VRPWFDPXSA-N	direct	637266050	13757.0	94.5157001607	0.01	86.0345532247	0.250950823576	2.01	0.0507276115981
8463411	637266050	1686.0	43.0172766123	0.752852470728	WZYRMLAWNVOIEX-BGPJRJDNSA-N	2.0	RFSUNEUAIZKAJO-VRPWFDPXSA-N	direct	637266050	13919.0	94.5157001607	0.01	86.0345532247	0.250950823576	2.01	0.0507276115981
8463412	637266050	1686.0	43.0172766123	0.752852470728	WZYRMLAWNVOIEX-BGPJRJDNSA-N	2.0	RFSUNEUAIZKAJO-VRPWFDPXSA-N	direct	637266050	13934.0	94.5157001607	0.01	86.0345532247	0.250950823576	2.01	0.0507276115981
8463413	637266050	1686.0	43.0172766123	0.752852470728	WZYRMLAWNVOIEX-BGPJRJDNSA-N	2.0	RFSUNEUAIZKAJO-VRPWFDPXSA-N	direct	637266050	13981.0	94.5157001607	0.01	86.0345532247	0.250950823576	2.01	0.0507276115981
8463414	637266050	1686.0	43.0172766123	0.752852470728	WZYRMLAWNVOIEX-BGPJRJDNSA-N	2.0	RFSUNEUAIZKAJO-VRPWFDPXSA-N	direct	637266050	14112.0	94.5157001607	0.01	86.0345532247	0.250950823576	2.01	0.0507276115981
8463415	637266050	1686.0	43.0172766123	0.752852470728	WZYRMLAWNVOIEX-BGPJRJDNSA-N	2.0	RFSUNEUAIZKAJO-VRPWFDPXSA-N	direct	637266050	14119.0	94.5157001607	0.01	86.0345532247	0.250950823576	2.01	0.0507276115981
8463416	637266050	1686.0	43.0172766123	0.752852470728	WZYRMLAWNVOIEX-BGPJRJDNSA-N	2.0	RFSUNEUAIZKAJO-VRPWFDPXSA-N	direct	637266050	14492.0	94.5157001607	0.01	86.0345532247	0.250950823576	2.01	0.0507276115981
8463417	637266050	1686.0	43.0172766123	0.752852470728	WZYRMLAWNVOIEX-BGPJRJDNSA-N	2.0	RFSUNEUAIZKAJO-VRPWFDPXSA-N	direct	637266050	14501.0	94.5157001607	0.01	86.0345532247	0.250950823576	2.01	0.0507276115981
8463418	637266050	1686.0	43.0172766123	0.752852470728	WZYRMLAWNVOIEX-BGPJRJDNSA-N	2.0	RFSUNEUAIZKAJO-VRPWFDPXSA-N	direct	637266050	14507.0	94.5157001607	0.01	86.0345532247	0.250950823576	2.01	0.0507276115981
8463419	637266050	1686.0	43.0172766123	0.752852470728	WZYRMLAWNVOIEX-BGPJRJDNSA-N	2.0	RFSUNEUAIZKAJO-VRPWFDPXSA-N	direct	637266050	14517.0	94.5157001607	0.01	86.0345532247	0.250950823576	2.01	0.0507276115981
8463420	637266050	1686.0	43.0172766123	0.752852470728	WZYRMLAWNVOIEX-BGPJRJDNSA-N	2.0	RFSUNEUAIZKAJO-VRPWFDPXSA-N	direct	637266050	14526.0	94.5157001607	0.01	86.0345532247	0.250950823576	2.01	0.0507276115981
8463421	637266050	1686.0	43.0172766123	0.752852470728	WZYRMLAWNVOIEX-BGPJRJDNSA-N	2.0	RFSUNEUAIZKAJO-VRPWFDPXSA-N	direct	637266050	14537.0	94.5157001607	0.01	86.0345532247	0.250950823576	2.01	0.0507276115981
8463422	637266050	1686.0	43.0172766123	0.752852470728	WZYRMLAWNVOIEX-BGPJRJDNSA-N	2.0	RFSUNEUAIZKAJO-VRPWFDPXSA-N	direct	637266050	14695.0	94.5157001607	0.01	86.0345532247	0.250950823576	2.01	0.0507276115981
8463423	637266050	1686.0	43.0172766123	0.752852470728	WZYRMLAWNVOIEX-BGPJRJDNSA-N	2.0	RFSUNEUAIZKAJO-VRPWFDPXSA-N	direct	637266050	16605.0	94.5157001607	0.01	86.0345532247	0.250950823576	2.01	0.0507276115981
8463424	637266050	1686.0	43.0172766123	0.752852470728	WZYRMLAWNVOIEX-BGPJRJDNSA-N	2.0	RFSUNEUAIZKAJO-VRPWFDPXSA-N	direct	637266050	16791.0	94.5157001607	0.01	86.0345532247	0.250950823576	2.01	0.0507276115981
8463425	637266050	1686.0	43.0172766123	0.752852470728	WZYRMLAWNVOIEX-BGPJRJDNSA-N	2.0	RFSUNEUAIZKAJO-VRPWFDPXSA-N	direct	637266050	16888.0	94.5157001607	0.01	86.0345532247	0.250950823576	2.01	0.0507276115981
25950790	637269718	12378.0	47.154281982	0.686086802316	WZYRMLAWNVOIEX-BGPJRJDNSA-N	2.0	RFSUNEUAIZKAJO-ARQDHWQXSA-N	direct	637269718	2192.0	200.0	0.01	94.3085639641	0.228695600772	2.01	0.0507143971478
25950795	637269718	14710.0	47.154281982	0.686086802316	WZYRMLAWNVOIEX-BGPJRJDNSA-N	2.0	RFSUNEUAIZKAJO-VRPWFDPXSA-N	direct	637269718	2192.0	200.0	0.01	94.3085639641	0.228695600772	2.01	0.0507143971478
23561576	637264963	5669.0	41.6307841426	0.773349180213	WZYRMLAWNVOIEX-BGPJRJDNSA-N	2.0	LKDRXBCSQODPBY-AMVSKUEXSA-N	direct	637264963	5154.0	200.0	0.01	83.2615682852	0.257783060071	2.01	0.0506528367029
23561577	637264963	5669.0	41.6307841426	0.773349180213	WZYRMLAWNVOIEX-BGPJRJDNSA-N	2.0	LKDRXBCSQODPBY-AMVSKUEXSA-N	direct	637264963	6393.0	200.0	0.01	83.2615682852	0.257783060071	2.01	0.0506528367029
25833428	637264413	5669.0	41.5606673062	0.773349180213	WZYRMLAWNVOIEX-BGPJRJDNSA-N	2.0	LKDRXBCSQODPBY-AMVSKUEXSA-N	direct	637264413	638.0	63.3904055908	0.01	83.1213346123	0.257783060071	2.01	0.0506314951516
25833429	637264413	5669.0	41.5606673062	0.773349180213	WZYRMLAWNVOIEX-BGPJRJDNSA-N	2.0	LKDRXBCSQODPBY-AMVSKUEXSA-N	direct	637264413	4592.0	63.3904055908	0.01	83.1213346123	0.257783060071	2.01	0.0506314951516
25833430	637264413	5669.0	41.5606673062	0.773349180213	WZYRMLAWNVOIEX-BGPJRJDNSA-N	2.0	LKDRXBCSQODPBY-AMVSKUEXSA-N	direct	637264413	12512.0	63.3904055908	0.01	83.1213346123	0.257783060071	2.01	0.0506314951516
8966390	637265913	1157.0	42.6675615401	0.752852470728	WZYRMLAWNVOIEX-BGPJRJDNSA-N	2.0	WQZGKKKJIJFFOK-GASJEMHNSA-N	direct	637265913	971.0	101.410050399	0.01	85.3351230802	0.250950823576	2.01	0.0506241964545
8966391	637265913	1157.0	42.6675615401	0.752852470728	WZYRMLAWNVOIEX-BGPJRJDNSA-N	2.0	WQZGKKKJIJFFOK-GASJEMHNSA-N	direct	637265913	6325.0	101.410050399	0.01	85.3351230802	0.250950823576	2.01	0.0506241964545
8966408	637265913	2964.0	42.6675615401	0.752852470728	WZYRMLAWNVOIEX-BGPJRJDNSA-N	2.0	WQZGKKKJIJFFOK-GASJEMHNSA-N	direct	637265913	971.0	101.410050399	0.01	85.3351230802	0.250950823576	2.01	0.0506241964545
8966409	637265913	2964.0	42.6675615401	0.752852470728	WZYRMLAWNVOIEX-BGPJRJDNSA-N	2.0	WQZGKKKJIJFFOK-GASJEMHNSA-N	direct	637265913	6325.0	101.410050399	0.01	85.3351230802	0.250950823576	2.01	0.0506241964545
9383158	637268440	1157.0	41.3251388593	0.773349180213	WZYRMLAWNVOIEX-BGPJRJDNSA-N	2.0	WQZGKKKJIJFFOK-GASJEMHNSA-N	direct	637268440	6129.0	129.0	0.01	82.6502777185	0.257783060071	2.01	0.0505596087672
9383163	637268440	2964.0	41.3251388593	0.773349180213	WZYRMLAWNVOIEX-BGPJRJDNSA-N	2.0	WQZGKKKJIJFFOK-GASJEMHNSA-N	direct	637268440	6129.0	129.0	0.01	82.6502777185	0.257783060071	2.01	0.0505596087672
25304667	637268956	1157.0	42.1197582241	0.752852470728	WZYRMLAWNVOIEX-BGPJRJDNSA-N	2.0	WQZGKKKJIJFFOK-GASJEMHNSA-N	direct	637268956	1203.0	63.4329736338	0.01	84.2395164482	0.250950823576	2.01	0.0504609188444
25304668	637268956	1157.0	42.1197582241	0.752852470728	WZYRMLAWNVOIEX-BGPJRJDNSA-N	2.0	WQZGKKKJIJFFOK-GASJEMHNSA-N	direct	637268956	7560.0	63.4329736338	0.01	84.2395164482	0.250950823576	2.01	0.0504609188444
25304669	637268956	1157.0	42.1197582241	0.752852470728	WZYRMLAWNVOIEX-BGPJRJDNSA-N	2.0	WQZGKKKJIJFFOK-GASJEMHNSA-N	direct	637268956	7637.0	63.4329736338	0.01	84.2395164482	0.250950823576	2.01	0.0504609188444
25304670	637268956	1157.0	42.1197582241	0.752852470728	WZYRMLAWNVOIEX-BGPJRJDNSA-N	2.0	WQZGKKKJIJFFOK-GASJEMHNSA-N	direct	637268956	9801.0	63.4329736338	0.01	84.2395164482	0.250950823576	2.01	0.0504609188444
25304671	637268956	1157.0	42.1197582241	0.752852470728	WZYRMLAWNVOIEX-BGPJRJDNSA-N	2.0	WQZGKKKJIJFFOK-GASJEMHNSA-N	direct	637268956	11610.0	63.4329736338	0.01	84.2395164482	0.250950823576	2.01	0.0504609188444
25304709	637268956	2964.0	42.1197582241	0.752852470728	WZYRMLAWNVOIEX-BGPJRJDNSA-N	2.0	WQZGKKKJIJFFOK-GASJEMHNSA-N	direct	637268956	1203.0	63.4329736338	0.01	84.2395164482	0.250950823576	2.01	0.0504609188444
25304710	637268956	2964.0	42.1197582241	0.752852470728	WZYRMLAWNVOIEX-BGPJRJDNSA-N	2.0	WQZGKKKJIJFFOK-GASJEMHNSA-N	direct	637268956	7560.0	63.4329736338	0.01	84.2395164482	0.250950823576	2.01	0.0504609188444
25304711	637268956	2964.0	42.1197582241	0.752852470728	WZYRMLAWNVOIEX-BGPJRJDNSA-N	2.0	WQZGKKKJIJFFOK-GASJEMHNSA-N	direct	637268956	7637.0	63.4329736338	0.01	84.2395164482	0.250950823576	2.01	0.0504609188444
25304712	637268956	2964.0	42.1197582241	0.752852470728	WZYRMLAWNVOIEX-BGPJRJDNSA-N	2.0	WQZGKKKJIJFFOK-GASJEMHNSA-N	direct	637268956	9801.0	63.4329736338	0.01	84.2395164482	0.250950823576	2.01	0.0504609188444
25304713	637268956	2964.0	42.1197582241	0.752852470728	WZYRMLAWNVOIEX-BGPJRJDNSA-N	2.0	WQZGKKKJIJFFOK-GASJEMHNSA-N	direct	637268956	11610.0	63.4329736338	0.01	84.2395164482	0.250950823576	2.01	0.0504609188444
24226148	637268311	1157.0	40.9281179927	0.773349180213	WZYRMLAWNVOIEX-BGPJRJDNSA-N	2.0	WQZGKKKJIJFFOK-GASJEMHNSA-N	direct	637268311	2964.0	54.642065153	0.01	81.8562359854	0.257783060071	2.01	0.0504377341264
24226318	637268311	2964.0	40.9281179927	0.773349180213	WZYRMLAWNVOIEX-BGPJRJDNSA-N	2.0	WQZGKKKJIJFFOK-GASJEMHNSA-N	direct	637268311	1157.0	54.642065153	0.01	81.8562359854	0.257783060071	2.01	0.0504377341264
46902100	637266172	1157.0	45.4179366371	0.694722863253	WZYRMLAWNVOIEX-BGPJRJDNSA-N	2.0	WQZGKKKJIJFFOK-GASJEMHNSA-N	direct	637266172	2437.0	200.0	0.01	90.8358732742	0.231574287751	2.01	0.0503983089939
46902106	637266172	2964.0	45.4179366371	0.694722863253	WZYRMLAWNVOIEX-BGPJRJDNSA-N	2.0	WQZGKKKJIJFFOK-GASJEMHNSA-N	direct	637266172	2437.0	200.0	0.01	90.8358732742	0.231574287751	2.01	0.0503983089939
46902110	637266172	12848.0	45.4179366371	0.694722863253	WZYRMLAWNVOIEX-BGPJRJDNSA-N	2.0	WQZGKKKJIJFFOK-GASJEMHNSA-N	direct	637266172	2437.0	200.0	0.01	90.8358732742	0.231574287751	2.01	0.0503983089939
46955786	637270932	1157.0	40.627087997	0.773349180213	WZYRMLAWNVOIEX-BGPJRJDNSA-N	2.0	WQZGKKKJIJFFOK-GASJEMHNSA-N	direct	637270932	2437.0	200.0	0.01	81.2541759941	0.257783060071	2.01	0.0503447337022
46955798	637270932	2964.0	40.627087997	0.773349180213	WZYRMLAWNVOIEX-BGPJRJDNSA-N	2.0	WQZGKKKJIJFFOK-GASJEMHNSA-N	direct	637270932	2437.0	200.0	0.01	81.2541759941	0.257783060071	2.01	0.0503447337022
46955806	637270932	12848.0	40.627087997	0.773349180213	WZYRMLAWNVOIEX-BGPJRJDNSA-N	2.0	WQZGKKKJIJFFOK-GASJEMHNSA-N	direct	637270932	2437.0	200.0	0.01	81.2541759941	0.257783060071	2.01	0.0503447337022
23561590	637264963	5669.0	41.6307841426	0.752852470728	WZYRMLAWNVOIEX-BGPJRJDNSA-N	2.0	LKDRXBCSQODPBY-AMVSKUEXSA-N	direct	637264963	5154.0	200.0	0.01	83.2615682852	0.250950823576	2.01	0.0503138249829
23561591	637264963	5669.0	41.6307841426	0.752852470728	WZYRMLAWNVOIEX-BGPJRJDNSA-N	2.0	LKDRXBCSQODPBY-AMVSKUEXSA-N	direct	637264963	6393.0	200.0	0.01	83.2615682852	0.250950823576	2.01	0.0503138249829
25833464	637264413	5669.0	41.5606673062	0.752852470728	WZYRMLAWNVOIEX-BGPJRJDNSA-N	2.0	LKDRXBCSQODPBY-AMVSKUEXSA-N	direct	637264413	638.0	63.3904055908	0.01	83.1213346123	0.250950823576	2.01	0.0502926262674
25833465	637264413	5669.0	41.5606673062	0.752852470728	WZYRMLAWNVOIEX-BGPJRJDNSA-N	2.0	LKDRXBCSQODPBY-AMVSKUEXSA-N	direct	637264413	4592.0	63.3904055908	0.01	83.1213346123	0.250950823576	2.01	0.0502926262674
25833466	637264413	5669.0	41.5606673062	0.752852470728	WZYRMLAWNVOIEX-BGPJRJDNSA-N	2.0	LKDRXBCSQODPBY-AMVSKUEXSA-N	direct	637264413	12512.0	63.3904055908	0.01	83.1213346123	0.250950823576	2.01	0.0502926262674
24226337	637268311	12848.0	40.4145392705	0.773349180213	WZYRMLAWNVOIEX-BGPJRJDNSA-N	2.0	WQZGKKKJIJFFOK-GASJEMHNSA-N	direct	637268311	1157.0	54.642065153	0.01	80.829078541	0.257783060071	2.01	0.050278756989
24226338	637268311	12848.0	40.4145392705	0.773349180213	WZYRMLAWNVOIEX-BGPJRJDNSA-N	2.0	WQZGKKKJIJFFOK-GASJEMHNSA-N	direct	637268311	2964.0	54.642065153	0.01	80.829078541	0.257783060071	2.01	0.050278756989
29934344	637267731	2754.0	40.3979400087	0.773349180213	WZYRMLAWNVOIEX-BGPJRJDNSA-N	2.0	WQZGKKKJIJFFOK-SVZMEOIVSA-N	direct	637267731	6122.0	63.5406075122	0.01	80.7958800173	0.257783060071	2.01	0.050273593508
29934346	637267731	2754.0	40.3979400087	0.773349180213	WZYRMLAWNVOIEX-BGPJRJDNSA-N	2.0	WQZGKKKJIJFFOK-SVZMEOIVSA-N	direct	637267731	1195.0	57.3410351573	0.01	80.7958800173	0.257783060071	2.01	0.050273593508
29934347	637267731	2754.0	40.3979400087	0.773349180213	WZYRMLAWNVOIEX-BGPJRJDNSA-N	2.0	WQZGKKKJIJFFOK-SVZMEOIVSA-N	direct	637267731	4810.0	57.3410351573	0.01	80.7958800173	0.257783060071	2.01	0.050273593508
29934371	637267731	5746.0	40.3979400087	0.773349180213	WZYRMLAWNVOIEX-BGPJRJDNSA-N	2.0	WQZGKKKJIJFFOK-SVZMEOIVSA-N	direct	637267731	6122.0	63.5406075122	0.01	80.7958800173	0.257783060071	2.01	0.050273593508
29934373	637267731	5746.0	40.3979400087	0.773349180213	WZYRMLAWNVOIEX-BGPJRJDNSA-N	2.0	WQZGKKKJIJFFOK-SVZMEOIVSA-N	direct	637267731	1195.0	57.3410351573	0.01	80.7958800173	0.257783060071	2.01	0.050273593508
29934374	637267731	5746.0	40.3979400087	0.773349180213	WZYRMLAWNVOIEX-BGPJRJDNSA-N	2.0	WQZGKKKJIJFFOK-SVZMEOIVSA-N	direct	637267731	4810.0	57.3410351573	0.01	80.7958800173	0.257783060071	2.01	0.050273593508
46902084	637266172	1157.0	45.4179366371	0.686086802316	WZYRMLAWNVOIEX-BGPJRJDNSA-N	2.0	WQZGKKKJIJFFOK-GASJEMHNSA-N	direct	637266172	2437.0	200.0	0.01	90.8358732742	0.228695600772	2.01	0.0502409488939
46902090	637266172	2964.0	45.4179366371	0.686086802316	WZYRMLAWNVOIEX-BGPJRJDNSA-N	2.0	WQZGKKKJIJFFOK-GASJEMHNSA-N	direct	637266172	2437.0	200.0	0.01	90.8358732742	0.228695600772	2.01	0.0502409488939
46902094	637266172	12848.0	45.4179366371	0.686086802316	WZYRMLAWNVOIEX-BGPJRJDNSA-N	2.0	WQZGKKKJIJFFOK-GASJEMHNSA-N	direct	637266172	2437.0	200.0	0.01	90.8358732742	0.228695600772	2.01	0.0502409488939
9383171	637268440	1157.0	41.3251388593	0.752852470728	WZYRMLAWNVOIEX-BGPJRJDNSA-N	2.0	WQZGKKKJIJFFOK-GASJEMHNSA-N	direct	637268440	6129.0	129.0	0.01	82.6502777185	0.250950823576	2.01	0.0502212210077
9383176	637268440	2964.0	41.3251388593	0.752852470728	WZYRMLAWNVOIEX-BGPJRJDNSA-N	2.0	WQZGKKKJIJFFOK-GASJEMHNSA-N	direct	637268440	6129.0	129.0	0.01	82.6502777185	0.250950823576	2.01	0.0502212210077
2109105	637266136	5669.0	44.6946486306	0.694722863253	WZYRMLAWNVOIEX-BGPJRJDNSA-N	2.0	LKDRXBCSQODPBY-AMVSKUEXSA-N	direct	637266136	2160.0	63.714442691	0.01	89.3892972611	0.231574287751	2.01	0.0501964491573
2109106	637266136	5669.0	44.6946486306	0.694722863253	WZYRMLAWNVOIEX-BGPJRJDNSA-N	2.0	LKDRXBCSQODPBY-AMVSKUEXSA-N	direct	637266136	4146.0	63.714442691	0.01	89.3892972611	0.231574287751	2.01	0.0501964491573
2109107	637266136	5669.0	44.6946486306	0.694722863253	WZYRMLAWNVOIEX-BGPJRJDNSA-N	2.0	LKDRXBCSQODPBY-AMVSKUEXSA-N	direct	637266136	4720.0	63.714442691	0.01	89.3892972611	0.231574287751	2.01	0.0501964491573
46021747	637271605	12378.0	44.638272164	0.694722863253	WZYRMLAWNVOIEX-BGPJRJDNSA-N	2.0	RFSUNEUAIZKAJO-ARQDHWQXSA-N	direct	637271605	2192.0	200.0	0.01	89.276544328	0.231574287751	2.01	0.0501806125969
46021750	637271605	14710.0	44.638272164	0.694722863253	WZYRMLAWNVOIEX-BGPJRJDNSA-N	2.0	RFSUNEUAIZKAJO-VRPWFDPXSA-N	direct	637271605	2192.0	200.0	0.01	89.276544328	0.231574287751	2.01	0.0501806125969
9655292	637265842	1157.0	36.9244530386	0.838526548222	WZYRMLAWNVOIEX-BGPJRJDNSA-N	2.0	WQZGKKKJIJFFOK-GASJEMHNSA-N	direct	637265842	189.0	49.321481621	0.01	73.8489060772	0.279508849407	2.01	0.0501607404741
9655293	637265842	1157.0	36.9244530386	0.838526548222	WZYRMLAWNVOIEX-BGPJRJDNSA-N	2.0	WQZGKKKJIJFFOK-GASJEMHNSA-N	direct	637265842	1846.0	49.321481621	0.01	73.8489060772	0.279508849407	2.01	0.0501607404741
9655294	637265842	1157.0	36.9244530386	0.838526548222	WZYRMLAWNVOIEX-BGPJRJDNSA-N	2.0	WQZGKKKJIJFFOK-GASJEMHNSA-N	direct	637265842	2046.0	49.321481621	0.01	73.8489060772	0.279508849407	2.01	0.0501607404741
9655384	637265842	2964.0	36.9244530386	0.838526548222	WZYRMLAWNVOIEX-BGPJRJDNSA-N	2.0	WQZGKKKJIJFFOK-GASJEMHNSA-N	direct	637265842	189.0	49.321481621	0.01	73.8489060772	0.279508849407	2.01	0.0501607404741
9655385	637265842	2964.0	36.9244530386	0.838526548222	WZYRMLAWNVOIEX-BGPJRJDNSA-N	2.0	WQZGKKKJIJFFOK-GASJEMHNSA-N	direct	637265842	1846.0	49.321481621	0.01	73.8489060772	0.279508849407	2.01	0.0501607404741
9655386	637265842	2964.0	36.9244530386	0.838526548222	WZYRMLAWNVOIEX-BGPJRJDNSA-N	2.0	WQZGKKKJIJFFOK-GASJEMHNSA-N	direct	637265842	2046.0	49.321481621	0.01	73.8489060772	0.279508849407	2.01	0.0501607404741
11120501	637271537	1157.0	44.5272435507	0.694722863253	WZYRMLAWNVOIEX-BGPJRJDNSA-N	2.0	WQZGKKKJIJFFOK-GASJEMHNSA-N	direct	637271537	8360.0	85.5316526696	0.01	89.0544871014	0.231574287751	2.01	0.0501493799358
11120502	637271537	1157.0	44.5272435507	0.694722863253	WZYRMLAWNVOIEX-BGPJRJDNSA-N	2.0	WQZGKKKJIJFFOK-GASJEMHNSA-N	direct	637271537	10160.0	85.5316526696	0.01	89.0544871014	0.231574287751	2.01	0.0501493799358
11120513	637271537	2964.0	44.5272435507	0.694722863253	WZYRMLAWNVOIEX-BGPJRJDNSA-N	2.0	WQZGKKKJIJFFOK-GASJEMHNSA-N	direct	637271537	8360.0	85.5316526696	0.01	89.0544871014	0.231574287751	2.01	0.0501493799358
11120514	637271537	2964.0	44.5272435507	0.694722863253	WZYRMLAWNVOIEX-BGPJRJDNSA-N	2.0	WQZGKKKJIJFFOK-GASJEMHNSA-N	direct	637271537	10160.0	85.5316526696	0.01	89.0544871014	0.231574287751	2.01	0.0501493799358
27458654	637267730	5669.0	36.8153085692	0.838526548222	WZYRMLAWNVOIEX-BGPJRJDNSA-N	2.0	LKDRXBCSQODPBY-AMVSKUEXSA-N	direct	637267730	4489.0	50.3585258895	0.01	73.6306171384	0.279508849407	2.01	0.0501236319593
24226547	637268311	1157.0	40.9281179927	0.752852470728	WZYRMLAWNVOIEX-BGPJRJDNSA-N	2.0	WQZGKKKJIJFFOK-GASJEMHNSA-N	direct	637268311	2964.0	54.642065153	0.01	81.8562359854	0.250950823576	2.01	0.0501001620552
24226717	637268311	2964.0	40.9281179927	0.752852470728	WZYRMLAWNVOIEX-BGPJRJDNSA-N	2.0	WQZGKKKJIJFFOK-GASJEMHNSA-N	direct	637268311	1157.0	54.642065153	0.01	81.8562359854	0.250950823576	2.01	0.0501001620552
20696051	637264487	5669.0	44.3279021421	0.694722863253	WZYRMLAWNVOIEX-BGPJRJDNSA-N	2.0	LKDRXBCSQODPBY-AMVSKUEXSA-N	direct	637264487	4385.0	78.19859629	0.01	88.6558042841	0.231574287751	2.01	0.0500931577555
20696052	637264487	5669.0	44.3279021421	0.694722863253	WZYRMLAWNVOIEX-BGPJRJDNSA-N	2.0	LKDRXBCSQODPBY-AMVSKUEXSA-N	direct	637264487	5154.0	78.19859629	0.01	88.6558042841	0.231574287751	2.01	0.0500931577555
20696055	637264487	5669.0	44.3279021421	0.694722863253	WZYRMLAWNVOIEX-BGPJRJDNSA-N	2.0	LKDRXBCSQODPBY-AMVSKUEXSA-N	direct	637264487	2331.0	73.467245621	0.01	88.6558042841	0.231574287751	2.01	0.0500931577555
7509721	637266903	4928.0	44.1944991418	0.694722863253	WZYRMLAWNVOIEX-BGPJRJDNSA-N	2.0	WQZGKKKJIJFFOK-GASJEMHNSA-N	direct	637266903	5031.0	85.8996294549	0.01	88.3889982837	0.231574287751	2.01	0.0500554268226
7509723	637266903	4928.0	44.1944991418	0.694722863253	WZYRMLAWNVOIEX-BGPJRJDNSA-N	2.0	WQZGKKKJIJFFOK-GASJEMHNSA-N	direct	637266903	12891.0	73.189767482	0.01	88.3889982837	0.231574287751	2.01	0.0500554268226
7509724	637266903	4928.0	44.1944991418	0.694722863253	WZYRMLAWNVOIEX-BGPJRJDNSA-N	2.0	WQZGKKKJIJFFOK-GASJEMHNSA-N	direct	637266903	14875.0	73.189767482	0.01	88.3889982837	0.231574287751	2.01	0.0500554268226
2109036	637266136	5669.0	44.6946486306	0.686086802316	WZYRMLAWNVOIEX-BGPJRJDNSA-N	2.0	LKDRXBCSQODPBY-AMVSKUEXSA-N	direct	637266136	2160.0	63.714442691	0.01	89.3892972611	0.228695600772	2.01	0.0500397193301
2109037	637266136	5669.0	44.6946486306	0.686086802316	WZYRMLAWNVOIEX-BGPJRJDNSA-N	2.0	LKDRXBCSQODPBY-AMVSKUEXSA-N	direct	637266136	4146.0	63.714442691	0.01	89.3892972611	0.228695600772	2.01	0.0500397193301
2109038	637266136	5669.0	44.6946486306	0.686086802316	WZYRMLAWNVOIEX-BGPJRJDNSA-N	2.0	LKDRXBCSQODPBY-AMVSKUEXSA-N	direct	637266136	4720.0	63.714442691	0.01	89.3892972611	0.228695600772	2.01	0.0500397193301
46021734	637271605	12378.0	44.638272164	0.686086802316	WZYRMLAWNVOIEX-BGPJRJDNSA-N	2.0	RFSUNEUAIZKAJO-ARQDHWQXSA-N	direct	637271605	2192.0	200.0	0.01	89.276544328	0.228695600772	2.01	0.0500239322167
46021737	637271605	14710.0	44.638272164	0.686086802316	WZYRMLAWNVOIEX-BGPJRJDNSA-N	2.0	RFSUNEUAIZKAJO-VRPWFDPXSA-N	direct	637271605	2192.0	200.0	0.01	89.276544328	0.228695600772	2.01	0.0500239322167
46955818	637270932	1157.0	40.627087997	0.752852470728	WZYRMLAWNVOIEX-BGPJRJDNSA-N	2.0	WQZGKKKJIJFFOK-GASJEMHNSA-N	direct	637270932	2437.0	200.0	0.01	81.2541759941	0.250950823576	2.01	0.0500077840687
46955830	637270932	2964.0	40.627087997	0.752852470728	WZYRMLAWNVOIEX-BGPJRJDNSA-N	2.0	WQZGKKKJIJFFOK-GASJEMHNSA-N	direct	637270932	2437.0	200.0	0.01	81.2541759941	0.250950823576	2.01	0.0500077840687
46955838	637270932	12848.0	40.627087997	0.752852470728	WZYRMLAWNVOIEX-BGPJRJDNSA-N	2.0	WQZGKKKJIJFFOK-GASJEMHNSA-N	direct	637270932	2437.0	200.0	0.01	81.2541759941	0.250950823576	2.01	0.0500077840687
11120475	637271537	1157.0	44.5272435507	0.686086802316	WZYRMLAWNVOIEX-BGPJRJDNSA-N	2.0	WQZGKKKJIJFFOK-GASJEMHNSA-N	direct	637271537	8360.0	85.5316526696	0.01	89.0544871014	0.228695600772	2.01	0.0499927970742
11120476	637271537	1157.0	44.5272435507	0.686086802316	WZYRMLAWNVOIEX-BGPJRJDNSA-N	2.0	WQZGKKKJIJFFOK-GASJEMHNSA-N	direct	637271537	10160.0	85.5316526696	0.01	89.0544871014	0.228695600772	2.01	0.0499927970742
11120487	637271537	2964.0	44.5272435507	0.686086802316	WZYRMLAWNVOIEX-BGPJRJDNSA-N	2.0	WQZGKKKJIJFFOK-GASJEMHNSA-N	direct	637271537	8360.0	85.5316526696	0.01	89.0544871014	0.228695600772	2.01	0.0499927970742
11120488	637271537	2964.0	44.5272435507	0.686086802316	WZYRMLAWNVOIEX-BGPJRJDNSA-N	2.0	WQZGKKKJIJFFOK-GASJEMHNSA-N	direct	637271537	10160.0	85.5316526696	0.01	89.0544871014	0.228695600772	2.01	0.0499927970742
47058094	637264524	10460.0	39.5016894462	0.773349180213	WZYRMLAWNVOIEX-BGPJRJDNSA-N	2.0	WQZGKKKJIJFFOK-GASJEMHNSA-N	direct	637264524	13745.0	89.0788339494	0.01	79.0033788924	0.257783060071	2.01	0.0499924063701
9383152	637268440	12848.0	36.3788237182	0.838526548222	WZYRMLAWNVOIEX-BGPJRJDNSA-N	2.0	WQZGKKKJIJFFOK-GASJEMHNSA-N	direct	637268440	6129.0	129.0	0.01	72.7576474364	0.279508849407	2.01	0.0499743995054
19087158	637269104	2756.0	36.3675427078	0.838526548222	WZYRMLAWNVOIEX-BGPJRJDNSA-N	2.0	WQZGKKKJIJFFOK-VFUOTHLCSA-N	direct	637269104	10447.0	200.0	0.01	72.7350854156	0.279508849407	2.01	0.049970524811
5557812	637270822	4015.0	43.876148359	0.694722863253	WZYRMLAWNVOIEX-BGPJRJDNSA-N	2.0	RFSUNEUAIZKAJO-OEXCPVAWSA-N	direct	637270822	1248.0	102.987162775	0.01	87.7522967181	0.231574287751	2.01	0.0499650399434
5557813	637270822	4015.0	43.876148359	0.694722863253	WZYRMLAWNVOIEX-BGPJRJDNSA-N	2.0	RFSUNEUAIZKAJO-OEXCPVAWSA-N	direct	637270822	5136.0	102.987162775	0.01	87.7522967181	0.231574287751	2.01	0.0499650399434
5557816	637270822	4015.0	43.876148359	0.694722863253	WZYRMLAWNVOIEX-BGPJRJDNSA-N	2.0	RFSUNEUAIZKAJO-OEXCPVAWSA-N	direct	637270822	1179.0	97.1524273409	0.01	87.7522967181	0.231574287751	2.01	0.0499650399434
5557817	637270822	4015.0	43.876148359	0.694722863253	WZYRMLAWNVOIEX-BGPJRJDNSA-N	2.0	RFSUNEUAIZKAJO-OEXCPVAWSA-N	direct	637270822	1656.0	97.1524273409	0.01	87.7522967181	0.231574287751	2.01	0.0499650399434
5557820	637270822	4015.0	43.876148359	0.694722863253	WZYRMLAWNVOIEX-BGPJRJDNSA-N	2.0	RFSUNEUAIZKAJO-OEXCPVAWSA-N	direct	637270822	1011.0	94.3904055908	0.01	87.7522967181	0.231574287751	2.01	0.0499650399434
5557821	637270822	4015.0	43.876148359	0.694722863253	WZYRMLAWNVOIEX-BGPJRJDNSA-N	2.0	RFSUNEUAIZKAJO-OEXCPVAWSA-N	direct	637270822	1203.0	94.3904055908	0.01	87.7522967181	0.231574287751	2.01	0.0499650399434
5557823	637270822	4015.0	43.876148359	0.694722863253	WZYRMLAWNVOIEX-BGPJRJDNSA-N	2.0	RFSUNEUAIZKAJO-OEXCPVAWSA-N	direct	637270822	2127.0	94.3904055908	0.01	87.7522967181	0.231574287751	2.01	0.0499650399434
5557824	637270822	4015.0	43.876148359	0.694722863253	WZYRMLAWNVOIEX-BGPJRJDNSA-N	2.0	RFSUNEUAIZKAJO-OEXCPVAWSA-N	direct	637270822	7236.0	94.3904055908	0.01	87.7522967181	0.231574287751	2.01	0.0499650399434
5557825	637270822	4015.0	43.876148359	0.694722863253	WZYRMLAWNVOIEX-BGPJRJDNSA-N	2.0	RFSUNEUAIZKAJO-OEXCPVAWSA-N	direct	637270822	11520.0	94.3904055908	0.01	87.7522967181	0.231574287751	2.01	0.0499650399434
5557828	637270822	4015.0	43.876148359	0.694722863253	WZYRMLAWNVOIEX-BGPJRJDNSA-N	2.0	RFSUNEUAIZKAJO-OEXCPVAWSA-N	direct	637270822	3785.0	90.7375489103	0.01	87.7522967181	0.231574287751	2.01	0.0499650399434
5557829	637270822	4015.0	43.876148359	0.694722863253	WZYRMLAWNVOIEX-BGPJRJDNSA-N	2.0	RFSUNEUAIZKAJO-OEXCPVAWSA-N	direct	637270822	4146.0	90.7375489103	0.01	87.7522967181	0.231574287751	2.01	0.0499650399434
5557830	637270822	4015.0	43.876148359	0.694722863253	WZYRMLAWNVOIEX-BGPJRJDNSA-N	2.0	RFSUNEUAIZKAJO-OEXCPVAWSA-N	direct	637270822	658.0	87.6736641391	0.01	87.7522967181	0.231574287751	2.01	0.0499650399434
5557831	637270822	4015.0	43.876148359	0.694722863253	WZYRMLAWNVOIEX-BGPJRJDNSA-N	2.0	RFSUNEUAIZKAJO-OEXCPVAWSA-N	direct	637270822	2754.0	87.6736641391	0.01	87.7522967181	0.231574287751	2.01	0.0499650399434
5557832	637270822	4015.0	43.876148359	0.694722863253	WZYRMLAWNVOIEX-BGPJRJDNSA-N	2.0	RFSUNEUAIZKAJO-OEXCPVAWSA-N	direct	637270822	4575.0	87.6736641391	0.01	87.7522967181	0.231574287751	2.01	0.0499650399434
5557833	637270822	4015.0	43.876148359	0.694722863253	WZYRMLAWNVOIEX-BGPJRJDNSA-N	2.0	RFSUNEUAIZKAJO-OEXCPVAWSA-N	direct	637270822	5746.0	87.6736641391	0.01	87.7522967181	0.231574287751	2.01	0.0499650399434
5557834	637270822	4015.0	43.876148359	0.694722863253	WZYRMLAWNVOIEX-BGPJRJDNSA-N	2.0	RFSUNEUAIZKAJO-OEXCPVAWSA-N	direct	637270822	5904.0	87.6736641391	0.01	87.7522967181	0.231574287751	2.01	0.0499650399434
5557835	637270822	4015.0	43.876148359	0.694722863253	WZYRMLAWNVOIEX-BGPJRJDNSA-N	2.0	RFSUNEUAIZKAJO-OEXCPVAWSA-N	direct	637270822	6396.0	87.6736641391	0.01	87.7522967181	0.231574287751	2.01	0.0499650399434
24226736	637268311	12848.0	40.4145392705	0.752852470728	WZYRMLAWNVOIEX-BGPJRJDNSA-N	2.0	WQZGKKKJIJFFOK-GASJEMHNSA-N	direct	637268311	1157.0	54.642065153	0.01	80.829078541	0.250950823576	2.01	0.0499422489276
24226737	637268311	12848.0	40.4145392705	0.752852470728	WZYRMLAWNVOIEX-BGPJRJDNSA-N	2.0	WQZGKKKJIJFFOK-GASJEMHNSA-N	direct	637268311	2964.0	54.642065153	0.01	80.829078541	0.250950823576	2.01	0.0499422489276
29934398	637267731	2754.0	40.3979400087	0.752852470728	WZYRMLAWNVOIEX-BGPJRJDNSA-N	2.0	WQZGKKKJIJFFOK-SVZMEOIVSA-N	direct	637267731	6122.0	63.5406075122	0.01	80.7958800173	0.250950823576	2.01	0.049937120005
29934400	637267731	2754.0	40.3979400087	0.752852470728	WZYRMLAWNVOIEX-BGPJRJDNSA-N	2.0	WQZGKKKJIJFFOK-SVZMEOIVSA-N	direct	637267731	1195.0	57.3410351573	0.01	80.7958800173	0.250950823576	2.01	0.049937120005
29934401	637267731	2754.0	40.3979400087	0.752852470728	WZYRMLAWNVOIEX-BGPJRJDNSA-N	2.0	WQZGKKKJIJFFOK-SVZMEOIVSA-N	direct	637267731	4810.0	57.3410351573	0.01	80.7958800173	0.250950823576	2.01	0.049937120005
29934425	637267731	5746.0	40.3979400087	0.752852470728	WZYRMLAWNVOIEX-BGPJRJDNSA-N	2.0	WQZGKKKJIJFFOK-SVZMEOIVSA-N	direct	637267731	6122.0	63.5406075122	0.01	80.7958800173	0.250950823576	2.01	0.049937120005
29934427	637267731	5746.0	40.3979400087	0.752852470728	WZYRMLAWNVOIEX-BGPJRJDNSA-N	2.0	WQZGKKKJIJFFOK-SVZMEOIVSA-N	direct	637267731	1195.0	57.3410351573	0.01	80.7958800173	0.250950823576	2.01	0.049937120005
29934428	637267731	5746.0	40.3979400087	0.752852470728	WZYRMLAWNVOIEX-BGPJRJDNSA-N	2.0	WQZGKKKJIJFFOK-SVZMEOIVSA-N	direct	637267731	4810.0	57.3410351573	0.01	80.7958800173	0.250950823576	2.01	0.049937120005
20696033	637264487	5669.0	44.3279021421	0.686086802316	WZYRMLAWNVOIEX-BGPJRJDNSA-N	2.0	LKDRXBCSQODPBY-AMVSKUEXSA-N	direct	637264487	4385.0	78.19859629	0.01	88.6558042841	0.228695600772	2.01	0.049936750438
20696034	637264487	5669.0	44.3279021421	0.686086802316	WZYRMLAWNVOIEX-BGPJRJDNSA-N	2.0	LKDRXBCSQODPBY-AMVSKUEXSA-N	direct	637264487	5154.0	78.19859629	0.01	88.6558042841	0.228695600772	2.01	0.049936750438
20696037	637264487	5669.0	44.3279021421	0.686086802316	WZYRMLAWNVOIEX-BGPJRJDNSA-N	2.0	LKDRXBCSQODPBY-AMVSKUEXSA-N	direct	637264487	2331.0	73.467245621	0.01	88.6558042841	0.228695600772	2.01	0.049936750438
7509697	637266903	4928.0	44.1944991418	0.686086802316	WZYRMLAWNVOIEX-BGPJRJDNSA-N	2.0	WQZGKKKJIJFFOK-GASJEMHNSA-N	direct	637266903	5031.0	85.8996294549	0.01	88.3889982837	0.228695600772	2.01	0.0498991373135
7509699	637266903	4928.0	44.1944991418	0.686086802316	WZYRMLAWNVOIEX-BGPJRJDNSA-N	2.0	WQZGKKKJIJFFOK-GASJEMHNSA-N	direct	637266903	12891.0	73.189767482	0.01	88.3889982837	0.228695600772	2.01	0.0498991373135
7509700	637266903	4928.0	44.1944991418	0.686086802316	WZYRMLAWNVOIEX-BGPJRJDNSA-N	2.0	WQZGKKKJIJFFOK-GASJEMHNSA-N	direct	637266903	14875.0	73.189767482	0.01	88.3889982837	0.228695600772	2.01	0.0498991373135
11120415	637271537	12848.0	36.1337126609	0.838526548222	WZYRMLAWNVOIEX-BGPJRJDNSA-N	2.0	WQZGKKKJIJFFOK-GASJEMHNSA-N	direct	637271537	8360.0	85.5316526696	0.01	72.2674253218	0.279508849407	2.01	0.0498900073472
11120416	637271537	12848.0	36.1337126609	0.838526548222	WZYRMLAWNVOIEX-BGPJRJDNSA-N	2.0	WQZGKKKJIJFFOK-GASJEMHNSA-N	direct	637271537	10160.0	85.5316526696	0.01	72.2674253218	0.279508849407	2.01	0.0498900073472
8966374	637265913	12848.0	39.1771783547	0.773349180213	WZYRMLAWNVOIEX-BGPJRJDNSA-N	2.0	WQZGKKKJIJFFOK-GASJEMHNSA-N	direct	637265913	971.0	101.410050399	0.01	78.3543567094	0.257783060071	2.01	0.0498894151472
8966375	637265913	12848.0	39.1771783547	0.773349180213	WZYRMLAWNVOIEX-BGPJRJDNSA-N	2.0	WQZGKKKJIJFFOK-GASJEMHNSA-N	direct	637265913	6325.0	101.410050399	0.01	78.3543567094	0.257783060071	2.01	0.0498894151472
47066693	637271303	10460.0	35.920818754	0.838526548222	WZYRMLAWNVOIEX-BGPJRJDNSA-N	2.0	WQZGKKKJIJFFOK-GASJEMHNSA-N	direct	637271303	13745.0	92.4156687756	0.01	71.8416375079	0.279508849407	2.01	0.0498163584897
5556612	637270822	4015.0	43.876148359	0.686086802316	WZYRMLAWNVOIEX-BGPJRJDNSA-N	2.0	RFSUNEUAIZKAJO-OEXCPVAWSA-N	direct	637270822	1248.0	102.987162775	0.01	87.7522967181	0.228695600772	2.01	0.0498090326519
5556613	637270822	4015.0	43.876148359	0.686086802316	WZYRMLAWNVOIEX-BGPJRJDNSA-N	2.0	RFSUNEUAIZKAJO-OEXCPVAWSA-N	direct	637270822	5136.0	102.987162775	0.01	87.7522967181	0.228695600772	2.01	0.0498090326519
5556616	637270822	4015.0	43.876148359	0.686086802316	WZYRMLAWNVOIEX-BGPJRJDNSA-N	2.0	RFSUNEUAIZKAJO-OEXCPVAWSA-N	direct	637270822	1179.0	97.1524273409	0.01	87.7522967181	0.228695600772	2.01	0.0498090326519
5556617	637270822	4015.0	43.876148359	0.686086802316	WZYRMLAWNVOIEX-BGPJRJDNSA-N	2.0	RFSUNEUAIZKAJO-OEXCPVAWSA-N	direct	637270822	1656.0	97.1524273409	0.01	87.7522967181	0.228695600772	2.01	0.0498090326519
5556620	637270822	4015.0	43.876148359	0.686086802316	WZYRMLAWNVOIEX-BGPJRJDNSA-N	2.0	RFSUNEUAIZKAJO-OEXCPVAWSA-N	direct	637270822	1011.0	94.3904055908	0.01	87.7522967181	0.228695600772	2.01	0.0498090326519
5556621	637270822	4015.0	43.876148359	0.686086802316	WZYRMLAWNVOIEX-BGPJRJDNSA-N	2.0	RFSUNEUAIZKAJO-OEXCPVAWSA-N	direct	637270822	1203.0	94.3904055908	0.01	87.7522967181	0.228695600772	2.01	0.0498090326519
5556623	637270822	4015.0	43.876148359	0.686086802316	WZYRMLAWNVOIEX-BGPJRJDNSA-N	2.0	RFSUNEUAIZKAJO-OEXCPVAWSA-N	direct	637270822	2127.0	94.3904055908	0.01	87.7522967181	0.228695600772	2.01	0.0498090326519
5556624	637270822	4015.0	43.876148359	0.686086802316	WZYRMLAWNVOIEX-BGPJRJDNSA-N	2.0	RFSUNEUAIZKAJO-OEXCPVAWSA-N	direct	637270822	7236.0	94.3904055908	0.01	87.7522967181	0.228695600772	2.01	0.0498090326519
5556625	637270822	4015.0	43.876148359	0.686086802316	WZYRMLAWNVOIEX-BGPJRJDNSA-N	2.0	RFSUNEUAIZKAJO-OEXCPVAWSA-N	direct	637270822	11520.0	94.3904055908	0.01	87.7522967181	0.228695600772	2.01	0.0498090326519
5556628	637270822	4015.0	43.876148359	0.686086802316	WZYRMLAWNVOIEX-BGPJRJDNSA-N	2.0	RFSUNEUAIZKAJO-OEXCPVAWSA-N	direct	637270822	3785.0	90.7375489103	0.01	87.7522967181	0.228695600772	2.01	0.0498090326519
5556629	637270822	4015.0	43.876148359	0.686086802316	WZYRMLAWNVOIEX-BGPJRJDNSA-N	2.0	RFSUNEUAIZKAJO-OEXCPVAWSA-N	direct	637270822	4146.0	90.7375489103	0.01	87.7522967181	0.228695600772	2.01	0.0498090326519
5556630	637270822	4015.0	43.876148359	0.686086802316	WZYRMLAWNVOIEX-BGPJRJDNSA-N	2.0	RFSUNEUAIZKAJO-OEXCPVAWSA-N	direct	637270822	658.0	87.6736641391	0.01	87.7522967181	0.228695600772	2.01	0.0498090326519
5556631	637270822	4015.0	43.876148359	0.686086802316	WZYRMLAWNVOIEX-BGPJRJDNSA-N	2.0	RFSUNEUAIZKAJO-OEXCPVAWSA-N	direct	637270822	2754.0	87.6736641391	0.01	87.7522967181	0.228695600772	2.01	0.0498090326519
5556632	637270822	4015.0	43.876148359	0.686086802316	WZYRMLAWNVOIEX-BGPJRJDNSA-N	2.0	RFSUNEUAIZKAJO-OEXCPVAWSA-N	direct	637270822	4575.0	87.6736641391	0.01	87.7522967181	0.228695600772	2.01	0.0498090326519
5556633	637270822	4015.0	43.876148359	0.686086802316	WZYRMLAWNVOIEX-BGPJRJDNSA-N	2.0	RFSUNEUAIZKAJO-OEXCPVAWSA-N	direct	637270822	5746.0	87.6736641391	0.01	87.7522967181	0.228695600772	2.01	0.0498090326519
5556634	637270822	4015.0	43.876148359	0.686086802316	WZYRMLAWNVOIEX-BGPJRJDNSA-N	2.0	RFSUNEUAIZKAJO-OEXCPVAWSA-N	direct	637270822	5904.0	87.6736641391	0.01	87.7522967181	0.228695600772	2.01	0.0498090326519
5556635	637270822	4015.0	43.876148359	0.686086802316	WZYRMLAWNVOIEX-BGPJRJDNSA-N	2.0	RFSUNEUAIZKAJO-OEXCPVAWSA-N	direct	637270822	6396.0	87.6736641391	0.01	87.7522967181	0.228695600772	2.01	0.0498090326519
25304595	637268956	1157.0	38.9136401693	0.773349180213	WZYRMLAWNVOIEX-BGPJRJDNSA-N	2.0	WQZGKKKJIJFFOK-GASJEMHNSA-N	direct	637268956	8360.0	54.2125395255	0.01	77.8272803387	0.257783060071	2.01	0.0498053032785
25304596	637268956	1157.0	38.9136401693	0.773349180213	WZYRMLAWNVOIEX-BGPJRJDNSA-N	2.0	WQZGKKKJIJFFOK-GASJEMHNSA-N	direct	637268956	10160.0	54.2125395255	0.01	77.8272803387	0.257783060071	2.01	0.0498053032785
25304637	637268956	2964.0	38.9136401693	0.773349180213	WZYRMLAWNVOIEX-BGPJRJDNSA-N	2.0	WQZGKKKJIJFFOK-GASJEMHNSA-N	direct	637268956	8360.0	54.2125395255	0.01	77.8272803387	0.257783060071	2.01	0.0498053032785
25304638	637268956	2964.0	38.9136401693	0.773349180213	WZYRMLAWNVOIEX-BGPJRJDNSA-N	2.0	WQZGKKKJIJFFOK-GASJEMHNSA-N	direct	637268956	10160.0	54.2125395255	0.01	77.8272803387	0.257783060071	2.01	0.0498053032785
8966296	637265913	4015.0	35.8664610916	0.838526548222	WZYRMLAWNVOIEX-BGPJRJDNSA-N	2.0	RFSUNEUAIZKAJO-OEXCPVAWSA-N	direct	637265913	971.0	101.410050399	0.01	71.7329221833	0.279508849407	2.01	0.0497975014667
8966297	637265913	4015.0	35.8664610916	0.838526548222	WZYRMLAWNVOIEX-BGPJRJDNSA-N	2.0	RFSUNEUAIZKAJO-OEXCPVAWSA-N	direct	637265913	6325.0	101.410050399	0.01	71.7329221833	0.279508849407	2.01	0.0497975014667
10810854	637271634	1157.0	35.7375489103	0.838526548222	WZYRMLAWNVOIEX-BGPJRJDNSA-N	2.0	WQZGKKKJIJFFOK-GASJEMHNSA-N	direct	637271634	1785.0	81.8927900304	0.01	71.4750978205	0.279508849407	2.01	0.0497526951563
10810855	637271634	2964.0	35.7375489103	0.838526548222	WZYRMLAWNVOIEX-BGPJRJDNSA-N	2.0	WQZGKKKJIJFFOK-GASJEMHNSA-N	direct	637271634	1785.0	81.8927900304	0.01	71.4750978205	0.279508849407	2.01	0.0497526951563
10810856	637271634	12848.0	35.7375489103	0.838526548222	WZYRMLAWNVOIEX-BGPJRJDNSA-N	2.0	WQZGKKKJIJFFOK-GASJEMHNSA-N	direct	637271634	1785.0	81.8927900304	0.01	71.4750978205	0.279508849407	2.01	0.0497526951563
11335322	637271627	5669.0	43.0888423913	0.694722863253	WZYRMLAWNVOIEX-BGPJRJDNSA-N	2.0	LKDRXBCSQODPBY-AMVSKUEXSA-N	direct	637271627	1011.0	98.154281982	0.01	86.1776847825	0.231574287751	2.01	0.0497393747342
11335323	637271627	5669.0	43.0888423913	0.694722863253	WZYRMLAWNVOIEX-BGPJRJDNSA-N	2.0	LKDRXBCSQODPBY-AMVSKUEXSA-N	direct	637271627	2127.0	98.154281982	0.01	86.1776847825	0.231574287751	2.01	0.0497393747342
11335324	637271627	5669.0	43.0888423913	0.694722863253	WZYRMLAWNVOIEX-BGPJRJDNSA-N	2.0	LKDRXBCSQODPBY-AMVSKUEXSA-N	direct	637271627	1248.0	86.0680338853	0.01	86.1776847825	0.231574287751	2.01	0.0497393747342
11335325	637271627	5669.0	43.0888423913	0.694722863253	WZYRMLAWNVOIEX-BGPJRJDNSA-N	2.0	LKDRXBCSQODPBY-AMVSKUEXSA-N	direct	637271627	5136.0	86.0680338853	0.01	86.1776847825	0.231574287751	2.01	0.0497393747342
9655249	637265842	1157.0	35.6439741428	0.838526548222	WZYRMLAWNVOIEX-BGPJRJDNSA-N	2.0	WQZGKKKJIJFFOK-GASJEMHNSA-N	direct	637265842	4116.0	48.4190750243	0.01	71.2879482856	0.279508849407	2.01	0.0497200951647
9655341	637265842	2964.0	35.6439741428	0.838526548222	WZYRMLAWNVOIEX-BGPJRJDNSA-N	2.0	WQZGKKKJIJFFOK-GASJEMHNSA-N	direct	637265842	4116.0	48.4190750243	0.01	71.2879482856	0.279508849407	2.01	0.0497200951647
9655433	637265842	12848.0	35.6439741428	0.838526548222	WZYRMLAWNVOIEX-BGPJRJDNSA-N	2.0	WQZGKKKJIJFFOK-GASJEMHNSA-N	direct	637265842	4116.0	48.4190750243	0.01	71.2879482856	0.279508849407	2.01	0.0497200951647
9655430	637265842	12848.0	35.6439741428	0.838526548222	WZYRMLAWNVOIEX-BGPJRJDNSA-N	2.0	WQZGKKKJIJFFOK-GASJEMHNSA-N	direct	637265842	189.0	49.321481621	0.01	71.2879482856	0.279508849407	2.01	0.0497200951647
9655431	637265842	12848.0	35.6439741428	0.838526548222	WZYRMLAWNVOIEX-BGPJRJDNSA-N	2.0	WQZGKKKJIJFFOK-GASJEMHNSA-N	direct	637265842	1846.0	49.321481621	0.01	71.2879482856	0.279508849407	2.01	0.0497200951647
9655432	637265842	12848.0	35.6439741428	0.838526548222	WZYRMLAWNVOIEX-BGPJRJDNSA-N	2.0	WQZGKKKJIJFFOK-GASJEMHNSA-N	direct	637265842	2046.0	49.321481621	0.01	71.2879482856	0.279508849407	2.01	0.0497200951647
8464037	637266050	1686.0	43.0172766123	0.694722863253	WZYRMLAWNVOIEX-BGPJRJDNSA-N	2.0	RFSUNEUAIZKAJO-VRPWFDPXSA-N	direct	637266050	4116.0	94.5157001607	0.01	86.0345532247	0.231574287751	2.01	0.0497187089649
8464038	637266050	1686.0	43.0172766123	0.694722863253	WZYRMLAWNVOIEX-BGPJRJDNSA-N	2.0	RFSUNEUAIZKAJO-VRPWFDPXSA-N	direct	637266050	12784.0	94.5157001607	0.01	86.0345532247	0.231574287751	2.01	0.0497187089649
8464039	637266050	1686.0	43.0172766123	0.694722863253	WZYRMLAWNVOIEX-BGPJRJDNSA-N	2.0	RFSUNEUAIZKAJO-VRPWFDPXSA-N	direct	637266050	12799.0	94.5157001607	0.01	86.0345532247	0.231574287751	2.01	0.0497187089649
8464040	637266050	1686.0	43.0172766123	0.694722863253	WZYRMLAWNVOIEX-BGPJRJDNSA-N	2.0	RFSUNEUAIZKAJO-VRPWFDPXSA-N	direct	637266050	12812.0	94.5157001607	0.01	86.0345532247	0.231574287751	2.01	0.0497187089649
8464041	637266050	1686.0	43.0172766123	0.694722863253	WZYRMLAWNVOIEX-BGPJRJDNSA-N	2.0	RFSUNEUAIZKAJO-VRPWFDPXSA-N	direct	637266050	12821.0	94.5157001607	0.01	86.0345532247	0.231574287751	2.01	0.0497187089649
8464042	637266050	1686.0	43.0172766123	0.694722863253	WZYRMLAWNVOIEX-BGPJRJDNSA-N	2.0	RFSUNEUAIZKAJO-VRPWFDPXSA-N	direct	637266050	13199.0	94.5157001607	0.01	86.0345532247	0.231574287751	2.01	0.0497187089649
8464043	637266050	1686.0	43.0172766123	0.694722863253	WZYRMLAWNVOIEX-BGPJRJDNSA-N	2.0	RFSUNEUAIZKAJO-VRPWFDPXSA-N	direct	637266050	13333.0	94.5157001607	0.01	86.0345532247	0.231574287751	2.01	0.0497187089649
8464044	637266050	1686.0	43.0172766123	0.694722863253	WZYRMLAWNVOIEX-BGPJRJDNSA-N	2.0	RFSUNEUAIZKAJO-VRPWFDPXSA-N	direct	637266050	13444.0	94.5157001607	0.01	86.0345532247	0.231574287751	2.01	0.0497187089649
8464045	637266050	1686.0	43.0172766123	0.694722863253	WZYRMLAWNVOIEX-BGPJRJDNSA-N	2.0	RFSUNEUAIZKAJO-VRPWFDPXSA-N	direct	637266050	13446.0	94.5157001607	0.01	86.0345532247	0.231574287751	2.01	0.0497187089649
8464046	637266050	1686.0	43.0172766123	0.694722863253	WZYRMLAWNVOIEX-BGPJRJDNSA-N	2.0	RFSUNEUAIZKAJO-VRPWFDPXSA-N	direct	637266050	13610.0	94.5157001607	0.01	86.0345532247	0.231574287751	2.01	0.0497187089649
8464047	637266050	1686.0	43.0172766123	0.694722863253	WZYRMLAWNVOIEX-BGPJRJDNSA-N	2.0	RFSUNEUAIZKAJO-VRPWFDPXSA-N	direct	637266050	13644.0	94.5157001607	0.01	86.0345532247	0.231574287751	2.01	0.0497187089649
8464048	637266050	1686.0	43.0172766123	0.694722863253	WZYRMLAWNVOIEX-BGPJRJDNSA-N	2.0	RFSUNEUAIZKAJO-VRPWFDPXSA-N	direct	637266050	13757.0	94.5157001607	0.01	86.0345532247	0.231574287751	2.01	0.0497187089649
8464049	637266050	1686.0	43.0172766123	0.694722863253	WZYRMLAWNVOIEX-BGPJRJDNSA-N	2.0	RFSUNEUAIZKAJO-VRPWFDPXSA-N	direct	637266050	13919.0	94.5157001607	0.01	86.0345532247	0.231574287751	2.01	0.0497187089649
8464050	637266050	1686.0	43.0172766123	0.694722863253	WZYRMLAWNVOIEX-BGPJRJDNSA-N	2.0	RFSUNEUAIZKAJO-VRPWFDPXSA-N	direct	637266050	13934.0	94.5157001607	0.01	86.0345532247	0.231574287751	2.01	0.0497187089649
8464051	637266050	1686.0	43.0172766123	0.694722863253	WZYRMLAWNVOIEX-BGPJRJDNSA-N	2.0	RFSUNEUAIZKAJO-VRPWFDPXSA-N	direct	637266050	13981.0	94.5157001607	0.01	86.0345532247	0.231574287751	2.01	0.0497187089649
8464052	637266050	1686.0	43.0172766123	0.694722863253	WZYRMLAWNVOIEX-BGPJRJDNSA-N	2.0	RFSUNEUAIZKAJO-VRPWFDPXSA-N	direct	637266050	14112.0	94.5157001607	0.01	86.0345532247	0.231574287751	2.01	0.0497187089649
8464053	637266050	1686.0	43.0172766123	0.694722863253	WZYRMLAWNVOIEX-BGPJRJDNSA-N	2.0	RFSUNEUAIZKAJO-VRPWFDPXSA-N	direct	637266050	14119.0	94.5157001607	0.01	86.0345532247	0.231574287751	2.01	0.0497187089649
8464054	637266050	1686.0	43.0172766123	0.694722863253	WZYRMLAWNVOIEX-BGPJRJDNSA-N	2.0	RFSUNEUAIZKAJO-VRPWFDPXSA-N	direct	637266050	14492.0	94.5157001607	0.01	86.0345532247	0.231574287751	2.01	0.0497187089649
8464055	637266050	1686.0	43.0172766123	0.694722863253	WZYRMLAWNVOIEX-BGPJRJDNSA-N	2.0	RFSUNEUAIZKAJO-VRPWFDPXSA-N	direct	637266050	14501.0	94.5157001607	0.01	86.0345532247	0.231574287751	2.01	0.0497187089649
8464056	637266050	1686.0	43.0172766123	0.694722863253	WZYRMLAWNVOIEX-BGPJRJDNSA-N	2.0	RFSUNEUAIZKAJO-VRPWFDPXSA-N	direct	637266050	14507.0	94.5157001607	0.01	86.0345532247	0.231574287751	2.01	0.0497187089649
8464057	637266050	1686.0	43.0172766123	0.694722863253	WZYRMLAWNVOIEX-BGPJRJDNSA-N	2.0	RFSUNEUAIZKAJO-VRPWFDPXSA-N	direct	637266050	14517.0	94.5157001607	0.01	86.0345532247	0.231574287751	2.01	0.0497187089649
8464058	637266050	1686.0	43.0172766123	0.694722863253	WZYRMLAWNVOIEX-BGPJRJDNSA-N	2.0	RFSUNEUAIZKAJO-VRPWFDPXSA-N	direct	637266050	14526.0	94.5157001607	0.01	86.0345532247	0.231574287751	2.01	0.0497187089649
8464059	637266050	1686.0	43.0172766123	0.694722863253	WZYRMLAWNVOIEX-BGPJRJDNSA-N	2.0	RFSUNEUAIZKAJO-VRPWFDPXSA-N	direct	637266050	14537.0	94.5157001607	0.01	86.0345532247	0.231574287751	2.01	0.0497187089649
8464060	637266050	1686.0	43.0172766123	0.694722863253	WZYRMLAWNVOIEX-BGPJRJDNSA-N	2.0	RFSUNEUAIZKAJO-VRPWFDPXSA-N	direct	637266050	14695.0	94.5157001607	0.01	86.0345532247	0.231574287751	2.01	0.0497187089649
8464061	637266050	1686.0	43.0172766123	0.694722863253	WZYRMLAWNVOIEX-BGPJRJDNSA-N	2.0	RFSUNEUAIZKAJO-VRPWFDPXSA-N	direct	637266050	16605.0	94.5157001607	0.01	86.0345532247	0.231574287751	2.01	0.0497187089649
8464062	637266050	1686.0	43.0172766123	0.694722863253	WZYRMLAWNVOIEX-BGPJRJDNSA-N	2.0	RFSUNEUAIZKAJO-VRPWFDPXSA-N	direct	637266050	16791.0	94.5157001607	0.01	86.0345532247	0.231574287751	2.01	0.0497187089649
8464063	637266050	1686.0	43.0172766123	0.694722863253	WZYRMLAWNVOIEX-BGPJRJDNSA-N	2.0	RFSUNEUAIZKAJO-VRPWFDPXSA-N	direct	637266050	16888.0	94.5157001607	0.01	86.0345532247	0.231574287751	2.01	0.0497187089649
24994930	637266728	1157.0	35.467245621	0.838526548222	WZYRMLAWNVOIEX-BGPJRJDNSA-N	2.0	WQZGKKKJIJFFOK-GASJEMHNSA-N	direct	637266728	2964.0	51.57024772	0.01	70.934491242	0.279508849407	2.01	0.0496583501978
24994931	637266728	1157.0	35.467245621	0.838526548222	WZYRMLAWNVOIEX-BGPJRJDNSA-N	2.0	WQZGKKKJIJFFOK-GASJEMHNSA-N	direct	637266728	7054.0	48.9788107009	0.01	70.934491242	0.279508849407	2.01	0.0496583501978
24994974	637266728	2964.0	35.467245621	0.838526548222	WZYRMLAWNVOIEX-BGPJRJDNSA-N	2.0	WQZGKKKJIJFFOK-GASJEMHNSA-N	direct	637266728	1157.0	51.57024772	0.01	70.934491242	0.279508849407	2.01	0.0496583501978
24994976	637266728	2964.0	35.467245621	0.838526548222	WZYRMLAWNVOIEX-BGPJRJDNSA-N	2.0	WQZGKKKJIJFFOK-GASJEMHNSA-N	direct	637266728	7054.0	48.9788107009	0.01	70.934491242	0.279508849407	2.01	0.0496583501978
47058099	637264524	10460.0	39.5016894462	0.752852470728	WZYRMLAWNVOIEX-BGPJRJDNSA-N	2.0	WQZGKKKJIJFFOK-GASJEMHNSA-N	direct	637264524	13745.0	89.0788339494	0.01	79.0033788924	0.250950823576	2.01	0.0496578148097
8966474	637265913	1157.0	42.6675615401	0.694722863253	WZYRMLAWNVOIEX-BGPJRJDNSA-N	2.0	WQZGKKKJIJFFOK-GASJEMHNSA-N	direct	637265913	971.0	101.410050399	0.01	85.3351230802	0.231574287751	2.01	0.0496173506067
8966475	637265913	1157.0	42.6675615401	0.694722863253	WZYRMLAWNVOIEX-BGPJRJDNSA-N	2.0	WQZGKKKJIJFFOK-GASJEMHNSA-N	direct	637265913	6325.0	101.410050399	0.01	85.3351230802	0.231574287751	2.01	0.0496173506067
8966492	637265913	2964.0	42.6675615401	0.694722863253	WZYRMLAWNVOIEX-BGPJRJDNSA-N	2.0	WQZGKKKJIJFFOK-GASJEMHNSA-N	direct	637265913	971.0	101.410050399	0.01	85.3351230802	0.231574287751	2.01	0.0496173506067
8966493	637265913	2964.0	42.6675615401	0.694722863253	WZYRMLAWNVOIEX-BGPJRJDNSA-N	2.0	WQZGKKKJIJFFOK-GASJEMHNSA-N	direct	637265913	6325.0	101.410050399	0.01	85.3351230802	0.231574287751	2.01	0.0496173506067
11335286	637271627	5669.0	43.0888423913	0.686086802316	WZYRMLAWNVOIEX-BGPJRJDNSA-N	2.0	LKDRXBCSQODPBY-AMVSKUEXSA-N	direct	637271627	1011.0	98.154281982	0.01	86.1776847825	0.228695600772	2.01	0.0495840720438
11335287	637271627	5669.0	43.0888423913	0.686086802316	WZYRMLAWNVOIEX-BGPJRJDNSA-N	2.0	LKDRXBCSQODPBY-AMVSKUEXSA-N	direct	637271627	2127.0	98.154281982	0.01	86.1776847825	0.228695600772	2.01	0.0495840720438
11335288	637271627	5669.0	43.0888423913	0.686086802316	WZYRMLAWNVOIEX-BGPJRJDNSA-N	2.0	LKDRXBCSQODPBY-AMVSKUEXSA-N	direct	637271627	1248.0	86.0680338853	0.01	86.1776847825	0.228695600772	2.01	0.0495840720438
11335289	637271627	5669.0	43.0888423913	0.686086802316	WZYRMLAWNVOIEX-BGPJRJDNSA-N	2.0	LKDRXBCSQODPBY-AMVSKUEXSA-N	direct	637271627	5136.0	86.0680338853	0.01	86.1776847825	0.228695600772	2.01	0.0495840720438
8463718	637266050	1686.0	43.0172766123	0.686086802316	WZYRMLAWNVOIEX-BGPJRJDNSA-N	2.0	RFSUNEUAIZKAJO-VRPWFDPXSA-N	direct	637266050	4116.0	94.5157001607	0.01	86.0345532247	0.228695600772	2.01	0.0495634707998
8463719	637266050	1686.0	43.0172766123	0.686086802316	WZYRMLAWNVOIEX-BGPJRJDNSA-N	2.0	RFSUNEUAIZKAJO-VRPWFDPXSA-N	direct	637266050	12784.0	94.5157001607	0.01	86.0345532247	0.228695600772	2.01	0.0495634707998
8463720	637266050	1686.0	43.0172766123	0.686086802316	WZYRMLAWNVOIEX-BGPJRJDNSA-N	2.0	RFSUNEUAIZKAJO-VRPWFDPXSA-N	direct	637266050	12799.0	94.5157001607	0.01	86.0345532247	0.228695600772	2.01	0.0495634707998
8463721	637266050	1686.0	43.0172766123	0.686086802316	WZYRMLAWNVOIEX-BGPJRJDNSA-N	2.0	RFSUNEUAIZKAJO-VRPWFDPXSA-N	direct	637266050	12812.0	94.5157001607	0.01	86.0345532247	0.228695600772	2.01	0.0495634707998
8463722	637266050	1686.0	43.0172766123	0.686086802316	WZYRMLAWNVOIEX-BGPJRJDNSA-N	2.0	RFSUNEUAIZKAJO-VRPWFDPXSA-N	direct	637266050	12821.0	94.5157001607	0.01	86.0345532247	0.228695600772	2.01	0.0495634707998
8463723	637266050	1686.0	43.0172766123	0.686086802316	WZYRMLAWNVOIEX-BGPJRJDNSA-N	2.0	RFSUNEUAIZKAJO-VRPWFDPXSA-N	direct	637266050	13199.0	94.5157001607	0.01	86.0345532247	0.228695600772	2.01	0.0495634707998
8463724	637266050	1686.0	43.0172766123	0.686086802316	WZYRMLAWNVOIEX-BGPJRJDNSA-N	2.0	RFSUNEUAIZKAJO-VRPWFDPXSA-N	direct	637266050	13333.0	94.5157001607	0.01	86.0345532247	0.228695600772	2.01	0.0495634707998
8463725	637266050	1686.0	43.0172766123	0.686086802316	WZYRMLAWNVOIEX-BGPJRJDNSA-N	2.0	RFSUNEUAIZKAJO-VRPWFDPXSA-N	direct	637266050	13444.0	94.5157001607	0.01	86.0345532247	0.228695600772	2.01	0.0495634707998
8463726	637266050	1686.0	43.0172766123	0.686086802316	WZYRMLAWNVOIEX-BGPJRJDNSA-N	2.0	RFSUNEUAIZKAJO-VRPWFDPXSA-N	direct	637266050	13446.0	94.5157001607	0.01	86.0345532247	0.228695600772	2.01	0.0495634707998
8463727	637266050	1686.0	43.0172766123	0.686086802316	WZYRMLAWNVOIEX-BGPJRJDNSA-N	2.0	RFSUNEUAIZKAJO-VRPWFDPXSA-N	direct	637266050	13610.0	94.5157001607	0.01	86.0345532247	0.228695600772	2.01	0.0495634707998
8463728	637266050	1686.0	43.0172766123	0.686086802316	WZYRMLAWNVOIEX-BGPJRJDNSA-N	2.0	RFSUNEUAIZKAJO-VRPWFDPXSA-N	direct	637266050	13644.0	94.5157001607	0.01	86.0345532247	0.228695600772	2.01	0.0495634707998
8463729	637266050	1686.0	43.0172766123	0.686086802316	WZYRMLAWNVOIEX-BGPJRJDNSA-N	2.0	RFSUNEUAIZKAJO-VRPWFDPXSA-N	direct	637266050	13757.0	94.5157001607	0.01	86.0345532247	0.228695600772	2.01	0.0495634707998
8463730	637266050	1686.0	43.0172766123	0.686086802316	WZYRMLAWNVOIEX-BGPJRJDNSA-N	2.0	RFSUNEUAIZKAJO-VRPWFDPXSA-N	direct	637266050	13919.0	94.5157001607	0.01	86.0345532247	0.228695600772	2.01	0.0495634707998
8463731	637266050	1686.0	43.0172766123	0.686086802316	WZYRMLAWNVOIEX-BGPJRJDNSA-N	2.0	RFSUNEUAIZKAJO-VRPWFDPXSA-N	direct	637266050	13934.0	94.5157001607	0.01	86.0345532247	0.228695600772	2.01	0.0495634707998
8463732	637266050	1686.0	43.0172766123	0.686086802316	WZYRMLAWNVOIEX-BGPJRJDNSA-N	2.0	RFSUNEUAIZKAJO-VRPWFDPXSA-N	direct	637266050	13981.0	94.5157001607	0.01	86.0345532247	0.228695600772	2.01	0.0495634707998
8463733	637266050	1686.0	43.0172766123	0.686086802316	WZYRMLAWNVOIEX-BGPJRJDNSA-N	2.0	RFSUNEUAIZKAJO-VRPWFDPXSA-N	direct	637266050	14112.0	94.5157001607	0.01	86.0345532247	0.228695600772	2.01	0.0495634707998
8463734	637266050	1686.0	43.0172766123	0.686086802316	WZYRMLAWNVOIEX-BGPJRJDNSA-N	2.0	RFSUNEUAIZKAJO-VRPWFDPXSA-N	direct	637266050	14119.0	94.5157001607	0.01	86.0345532247	0.228695600772	2.01	0.0495634707998
8463735	637266050	1686.0	43.0172766123	0.686086802316	WZYRMLAWNVOIEX-BGPJRJDNSA-N	2.0	RFSUNEUAIZKAJO-VRPWFDPXSA-N	direct	637266050	14492.0	94.5157001607	0.01	86.0345532247	0.228695600772	2.01	0.0495634707998
8463736	637266050	1686.0	43.0172766123	0.686086802316	WZYRMLAWNVOIEX-BGPJRJDNSA-N	2.0	RFSUNEUAIZKAJO-VRPWFDPXSA-N	direct	637266050	14501.0	94.5157001607	0.01	86.0345532247	0.228695600772	2.01	0.0495634707998
8463737	637266050	1686.0	43.0172766123	0.686086802316	WZYRMLAWNVOIEX-BGPJRJDNSA-N	2.0	RFSUNEUAIZKAJO-VRPWFDPXSA-N	direct	637266050	14507.0	94.5157001607	0.01	86.0345532247	0.228695600772	2.01	0.0495634707998
8463738	637266050	1686.0	43.0172766123	0.686086802316	WZYRMLAWNVOIEX-BGPJRJDNSA-N	2.0	RFSUNEUAIZKAJO-VRPWFDPXSA-N	direct	637266050	14517.0	94.5157001607	0.01	86.0345532247	0.228695600772	2.01	0.0495634707998
8463739	637266050	1686.0	43.0172766123	0.686086802316	WZYRMLAWNVOIEX-BGPJRJDNSA-N	2.0	RFSUNEUAIZKAJO-VRPWFDPXSA-N	direct	637266050	14526.0	94.5157001607	0.01	86.0345532247	0.228695600772	2.01	0.0495634707998
8463740	637266050	1686.0	43.0172766123	0.686086802316	WZYRMLAWNVOIEX-BGPJRJDNSA-N	2.0	RFSUNEUAIZKAJO-VRPWFDPXSA-N	direct	637266050	14537.0	94.5157001607	0.01	86.0345532247	0.228695600772	2.01	0.0495634707998
8463741	637266050	1686.0	43.0172766123	0.686086802316	WZYRMLAWNVOIEX-BGPJRJDNSA-N	2.0	RFSUNEUAIZKAJO-VRPWFDPXSA-N	direct	637266050	14695.0	94.5157001607	0.01	86.0345532247	0.228695600772	2.01	0.0495634707998
8463742	637266050	1686.0	43.0172766123	0.686086802316	WZYRMLAWNVOIEX-BGPJRJDNSA-N	2.0	RFSUNEUAIZKAJO-VRPWFDPXSA-N	direct	637266050	16605.0	94.5157001607	0.01	86.0345532247	0.228695600772	2.01	0.0495634707998
8463743	637266050	1686.0	43.0172766123	0.686086802316	WZYRMLAWNVOIEX-BGPJRJDNSA-N	2.0	RFSUNEUAIZKAJO-VRPWFDPXSA-N	direct	637266050	16791.0	94.5157001607	0.01	86.0345532247	0.228695600772	2.01	0.0495634707998
8463744	637266050	1686.0	43.0172766123	0.686086802316	WZYRMLAWNVOIEX-BGPJRJDNSA-N	2.0	RFSUNEUAIZKAJO-VRPWFDPXSA-N	direct	637266050	16888.0	94.5157001607	0.01	86.0345532247	0.228695600772	2.01	0.0495634707998
9016500	637270560	1157.0	35.1870866434	0.838526548222	WZYRMLAWNVOIEX-BGPJRJDNSA-N	2.0	WQZGKKKJIJFFOK-GASJEMHNSA-N	direct	637270560	8360.0	63.5157001607	0.01	70.3741732867	0.279508849407	2.01	0.0495599944222
9016501	637270560	1157.0	35.1870866434	0.838526548222	WZYRMLAWNVOIEX-BGPJRJDNSA-N	2.0	WQZGKKKJIJFFOK-GASJEMHNSA-N	direct	637270560	10160.0	63.5157001607	0.01	70.3741732867	0.279508849407	2.01	0.0495599944222
9016504	637270560	2964.0	35.1870866434	0.838526548222	WZYRMLAWNVOIEX-BGPJRJDNSA-N	2.0	WQZGKKKJIJFFOK-GASJEMHNSA-N	direct	637270560	8360.0	63.5157001607	0.01	70.3741732867	0.279508849407	2.01	0.0495599944222
9016505	637270560	2964.0	35.1870866434	0.838526548222	WZYRMLAWNVOIEX-BGPJRJDNSA-N	2.0	WQZGKKKJIJFFOK-GASJEMHNSA-N	direct	637270560	10160.0	63.5157001607	0.01	70.3741732867	0.279508849407	2.01	0.0495599944222
8966416	637265913	12848.0	39.1771783547	0.752852470728	WZYRMLAWNVOIEX-BGPJRJDNSA-N	2.0	WQZGKKKJIJFFOK-GASJEMHNSA-N	direct	637265913	971.0	101.410050399	0.01	78.3543567094	0.250950823576	2.01	0.0495555128914
8966417	637265913	12848.0	39.1771783547	0.752852470728	WZYRMLAWNVOIEX-BGPJRJDNSA-N	2.0	WQZGKKKJIJFFOK-GASJEMHNSA-N	direct	637265913	6325.0	101.410050399	0.01	78.3543567094	0.250950823576	2.01	0.0495555128914
18508200	637264577	4915.0	35.0655015488	0.838526548222	WZYRMLAWNVOIEX-BGPJRJDNSA-N	2.0	WQZGKKKJIJFFOK-DHVFOXMCSA-N	direct	637264577	3309.0	89.9430951487	0.01	70.1310030975	0.279508849407	2.01	0.0495171265624
25304686	637268956	1157.0	38.9136401693	0.752852470728	WZYRMLAWNVOIEX-BGPJRJDNSA-N	2.0	WQZGKKKJIJFFOK-GASJEMHNSA-N	direct	637268956	8360.0	54.2125395255	0.01	77.8272803387	0.250950823576	2.01	0.0494719639706
25304687	637268956	1157.0	38.9136401693	0.752852470728	WZYRMLAWNVOIEX-BGPJRJDNSA-N	2.0	WQZGKKKJIJFFOK-GASJEMHNSA-N	direct	637268956	10160.0	54.2125395255	0.01	77.8272803387	0.250950823576	2.01	0.0494719639706
25304728	637268956	2964.0	38.9136401693	0.752852470728	WZYRMLAWNVOIEX-BGPJRJDNSA-N	2.0	WQZGKKKJIJFFOK-GASJEMHNSA-N	direct	637268956	8360.0	54.2125395255	0.01	77.8272803387	0.250950823576	2.01	0.0494719639706
25304729	637268956	2964.0	38.9136401693	0.752852470728	WZYRMLAWNVOIEX-BGPJRJDNSA-N	2.0	WQZGKKKJIJFFOK-GASJEMHNSA-N	direct	637268956	10160.0	54.2125395255	0.01	77.8272803387	0.250950823576	2.01	0.0494719639706
8966432	637265913	1157.0	42.6675615401	0.686086802316	WZYRMLAWNVOIEX-BGPJRJDNSA-N	2.0	WQZGKKKJIJFFOK-GASJEMHNSA-N	direct	637265913	971.0	101.410050399	0.01	85.3351230802	0.228695600772	2.01	0.0494624289157
8966433	637265913	1157.0	42.6675615401	0.686086802316	WZYRMLAWNVOIEX-BGPJRJDNSA-N	2.0	WQZGKKKJIJFFOK-GASJEMHNSA-N	direct	637265913	6325.0	101.410050399	0.01	85.3351230802	0.228695600772	2.01	0.0494624289157
8966450	637265913	2964.0	42.6675615401	0.686086802316	WZYRMLAWNVOIEX-BGPJRJDNSA-N	2.0	WQZGKKKJIJFFOK-GASJEMHNSA-N	direct	637265913	971.0	101.410050399	0.01	85.3351230802	0.228695600772	2.01	0.0494624289157
8966451	637265913	2964.0	42.6675615401	0.686086802316	WZYRMLAWNVOIEX-BGPJRJDNSA-N	2.0	WQZGKKKJIJFFOK-GASJEMHNSA-N	direct	637265913	6325.0	101.410050399	0.01	85.3351230802	0.228695600772	2.01	0.0494624289157
9987194	637268439	1157.0	34.8996294549	0.838526548222	WZYRMLAWNVOIEX-BGPJRJDNSA-N	2.0	WQZGKKKJIJFFOK-GASJEMHNSA-N	direct	637268439	4116.0	48.2291479884	0.01	69.7992589098	0.279508849407	2.01	0.0494584640649
9987195	637268439	2964.0	34.8996294549	0.838526548222	WZYRMLAWNVOIEX-BGPJRJDNSA-N	2.0	WQZGKKKJIJFFOK-GASJEMHNSA-N	direct	637268439	4116.0	48.2291479884	0.01	69.7992589098	0.279508849407	2.01	0.0494584640649
9987196	637268439	12848.0	34.8996294549	0.838526548222	WZYRMLAWNVOIEX-BGPJRJDNSA-N	2.0	WQZGKKKJIJFFOK-GASJEMHNSA-N	direct	637268439	4116.0	48.2291479884	0.01	69.7992589098	0.279508849407	2.01	0.0494584640649
25304849	637268956	1157.0	42.1197582241	0.694722863253	WZYRMLAWNVOIEX-BGPJRJDNSA-N	2.0	WQZGKKKJIJFFOK-GASJEMHNSA-N	direct	637268956	1203.0	63.4329736338	0.01	84.2395164482	0.231574287751	2.01	0.0494573203644
25304850	637268956	1157.0	42.1197582241	0.694722863253	WZYRMLAWNVOIEX-BGPJRJDNSA-N	2.0	WQZGKKKJIJFFOK-GASJEMHNSA-N	direct	637268956	7560.0	63.4329736338	0.01	84.2395164482	0.231574287751	2.01	0.0494573203644
25304851	637268956	1157.0	42.1197582241	0.694722863253	WZYRMLAWNVOIEX-BGPJRJDNSA-N	2.0	WQZGKKKJIJFFOK-GASJEMHNSA-N	direct	637268956	7637.0	63.4329736338	0.01	84.2395164482	0.231574287751	2.01	0.0494573203644
25304852	637268956	1157.0	42.1197582241	0.694722863253	WZYRMLAWNVOIEX-BGPJRJDNSA-N	2.0	WQZGKKKJIJFFOK-GASJEMHNSA-N	direct	637268956	9801.0	63.4329736338	0.01	84.2395164482	0.231574287751	2.01	0.0494573203644
25304853	637268956	1157.0	42.1197582241	0.694722863253	WZYRMLAWNVOIEX-BGPJRJDNSA-N	2.0	WQZGKKKJIJFFOK-GASJEMHNSA-N	direct	637268956	11610.0	63.4329736338	0.01	84.2395164482	0.231574287751	2.01	0.0494573203644
25304891	637268956	2964.0	42.1197582241	0.694722863253	WZYRMLAWNVOIEX-BGPJRJDNSA-N	2.0	WQZGKKKJIJFFOK-GASJEMHNSA-N	direct	637268956	1203.0	63.4329736338	0.01	84.2395164482	0.231574287751	2.01	0.0494573203644
25304892	637268956	2964.0	42.1197582241	0.694722863253	WZYRMLAWNVOIEX-BGPJRJDNSA-N	2.0	WQZGKKKJIJFFOK-GASJEMHNSA-N	direct	637268956	7560.0	63.4329736338	0.01	84.2395164482	0.231574287751	2.01	0.0494573203644
25304893	637268956	2964.0	42.1197582241	0.694722863253	WZYRMLAWNVOIEX-BGPJRJDNSA-N	2.0	WQZGKKKJIJFFOK-GASJEMHNSA-N	direct	637268956	7637.0	63.4329736338	0.01	84.2395164482	0.231574287751	2.01	0.0494573203644
25304894	637268956	2964.0	42.1197582241	0.694722863253	WZYRMLAWNVOIEX-BGPJRJDNSA-N	2.0	WQZGKKKJIJFFOK-GASJEMHNSA-N	direct	637268956	9801.0	63.4329736338	0.01	84.2395164482	0.231574287751	2.01	0.0494573203644
25304895	637268956	2964.0	42.1197582241	0.694722863253	WZYRMLAWNVOIEX-BGPJRJDNSA-N	2.0	WQZGKKKJIJFFOK-GASJEMHNSA-N	direct	637268956	11610.0	63.4329736338	0.01	84.2395164482	0.231574287751	2.01	0.0494573203644
8966292	637265913	3907.0	34.721246399	0.838526548222	WZYRMLAWNVOIEX-BGPJRJDNSA-N	2.0	LKDRXBCSQODPBY-AMVSKUEXSA-N	direct	637265913	971.0	101.410050399	0.01	69.4424927981	0.279508849407	2.01	0.049395143098
8966293	637265913	3907.0	34.721246399	0.838526548222	WZYRMLAWNVOIEX-BGPJRJDNSA-N	2.0	LKDRXBCSQODPBY-AMVSKUEXSA-N	direct	637265913	6325.0	101.410050399	0.01	69.4424927981	0.279508849407	2.01	0.049395143098
24810212	637268084	4015.0	34.5800442515	0.838526548222	WZYRMLAWNVOIEX-BGPJRJDNSA-N	2.0	RFSUNEUAIZKAJO-OEXCPVAWSA-N	direct	637268084	12738.0	60.8041003476	0.01	69.160088503	0.279508849407	2.01	0.0493448470768
24810213	637268084	4015.0	34.5800442515	0.838526548222	WZYRMLAWNVOIEX-BGPJRJDNSA-N	2.0	RFSUNEUAIZKAJO-OEXCPVAWSA-N	direct	637268084	13336.0	60.8041003476	0.01	69.160088503	0.279508849407	2.01	0.0493448470768
24810214	637268084	4015.0	34.5800442515	0.838526548222	WZYRMLAWNVOIEX-BGPJRJDNSA-N	2.0	RFSUNEUAIZKAJO-OEXCPVAWSA-N	direct	637268084	13868.0	60.8041003476	0.01	69.160088503	0.279508849407	2.01	0.0493448470768
24810215	637268084	4015.0	34.5800442515	0.838526548222	WZYRMLAWNVOIEX-BGPJRJDNSA-N	2.0	RFSUNEUAIZKAJO-OEXCPVAWSA-N	direct	637268084	14332.0	60.8041003476	0.01	69.160088503	0.279508849407	2.01	0.0493448470768
24810216	637268084	4015.0	34.5800442515	0.838526548222	WZYRMLAWNVOIEX-BGPJRJDNSA-N	2.0	RFSUNEUAIZKAJO-OEXCPVAWSA-N	direct	637268084	16554.0	60.8041003476	0.01	69.160088503	0.279508849407	2.01	0.0493448470768
24810217	637268084	4015.0	34.5800442515	0.838526548222	WZYRMLAWNVOIEX-BGPJRJDNSA-N	2.0	RFSUNEUAIZKAJO-OEXCPVAWSA-N	direct	637268084	16566.0	60.8041003476	0.01	69.160088503	0.279508849407	2.01	0.0493448470768
25304569	637268956	12848.0	34.5800442515	0.838526548222	WZYRMLAWNVOIEX-BGPJRJDNSA-N	2.0	WQZGKKKJIJFFOK-GASJEMHNSA-N	direct	637268956	1203.0	63.4329736338	0.01	69.160088503	0.279508849407	2.01	0.0493448470768
25304570	637268956	12848.0	34.5800442515	0.838526548222	WZYRMLAWNVOIEX-BGPJRJDNSA-N	2.0	WQZGKKKJIJFFOK-GASJEMHNSA-N	direct	637268956	7560.0	63.4329736338	0.01	69.160088503	0.279508849407	2.01	0.0493448470768
25304571	637268956	12848.0	34.5800442515	0.838526548222	WZYRMLAWNVOIEX-BGPJRJDNSA-N	2.0	WQZGKKKJIJFFOK-GASJEMHNSA-N	direct	637268956	7637.0	63.4329736338	0.01	69.160088503	0.279508849407	2.01	0.0493448470768
25304572	637268956	12848.0	34.5800442515	0.838526548222	WZYRMLAWNVOIEX-BGPJRJDNSA-N	2.0	WQZGKKKJIJFFOK-GASJEMHNSA-N	direct	637268956	9801.0	63.4329736338	0.01	69.160088503	0.279508849407	2.01	0.0493448470768
25304573	637268956	12848.0	34.5800442515	0.838526548222	WZYRMLAWNVOIEX-BGPJRJDNSA-N	2.0	WQZGKKKJIJFFOK-GASJEMHNSA-N	direct	637268956	11610.0	63.4329736338	0.01	69.160088503	0.279508849407	2.01	0.0493448470768
25304574	637268956	12848.0	34.5800442515	0.838526548222	WZYRMLAWNVOIEX-BGPJRJDNSA-N	2.0	WQZGKKKJIJFFOK-GASJEMHNSA-N	direct	637268956	8360.0	54.2125395255	0.01	69.160088503	0.279508849407	2.01	0.0493448470768
25304575	637268956	12848.0	34.5800442515	0.838526548222	WZYRMLAWNVOIEX-BGPJRJDNSA-N	2.0	WQZGKKKJIJFFOK-GASJEMHNSA-N	direct	637268956	10160.0	54.2125395255	0.01	69.160088503	0.279508849407	2.01	0.0493448470768
23561618	637264963	5669.0	41.6307841426	0.694722863253	WZYRMLAWNVOIEX-BGPJRJDNSA-N	2.0	LKDRXBCSQODPBY-AMVSKUEXSA-N	direct	637264963	5154.0	200.0	0.01	83.2615682852	0.231574287751	2.01	0.0493131519981
23561619	637264963	5669.0	41.6307841426	0.694722863253	WZYRMLAWNVOIEX-BGPJRJDNSA-N	2.0	LKDRXBCSQODPBY-AMVSKUEXSA-N	direct	637264963	6393.0	200.0	0.01	83.2615682852	0.231574287751	2.01	0.0493131519981
8462586	637266050	3907.0	34.4907974777	0.838526548222	WZYRMLAWNVOIEX-BGPJRJDNSA-N	2.0	LKDRXBCSQODPBY-AMVSKUEXSA-N	direct	637266050	4116.0	95.4921441283	0.01	68.9815949553	0.279508849407	2.01	0.0493129779951
8462588	637266050	3907.0	34.4907974777	0.838526548222	WZYRMLAWNVOIEX-BGPJRJDNSA-N	2.0	LKDRXBCSQODPBY-AMVSKUEXSA-N	direct	637266050	12784.0	94.5157001607	0.01	68.9815949553	0.279508849407	2.01	0.0493129779951
8462589	637266050	3907.0	34.4907974777	0.838526548222	WZYRMLAWNVOIEX-BGPJRJDNSA-N	2.0	LKDRXBCSQODPBY-AMVSKUEXSA-N	direct	637266050	12799.0	94.5157001607	0.01	68.9815949553	0.279508849407	2.01	0.0493129779951
8462590	637266050	3907.0	34.4907974777	0.838526548222	WZYRMLAWNVOIEX-BGPJRJDNSA-N	2.0	LKDRXBCSQODPBY-AMVSKUEXSA-N	direct	637266050	12812.0	94.5157001607	0.01	68.9815949553	0.279508849407	2.01	0.0493129779951
8462591	637266050	3907.0	34.4907974777	0.838526548222	WZYRMLAWNVOIEX-BGPJRJDNSA-N	2.0	LKDRXBCSQODPBY-AMVSKUEXSA-N	direct	637266050	12821.0	94.5157001607	0.01	68.9815949553	0.279508849407	2.01	0.0493129779951
8462592	637266050	3907.0	34.4907974777	0.838526548222	WZYRMLAWNVOIEX-BGPJRJDNSA-N	2.0	LKDRXBCSQODPBY-AMVSKUEXSA-N	direct	637266050	13199.0	94.5157001607	0.01	68.9815949553	0.279508849407	2.01	0.0493129779951
8462593	637266050	3907.0	34.4907974777	0.838526548222	WZYRMLAWNVOIEX-BGPJRJDNSA-N	2.0	LKDRXBCSQODPBY-AMVSKUEXSA-N	direct	637266050	13333.0	94.5157001607	0.01	68.9815949553	0.279508849407	2.01	0.0493129779951
8462594	637266050	3907.0	34.4907974777	0.838526548222	WZYRMLAWNVOIEX-BGPJRJDNSA-N	2.0	LKDRXBCSQODPBY-AMVSKUEXSA-N	direct	637266050	13444.0	94.5157001607	0.01	68.9815949553	0.279508849407	2.01	0.0493129779951
8462595	637266050	3907.0	34.4907974777	0.838526548222	WZYRMLAWNVOIEX-BGPJRJDNSA-N	2.0	LKDRXBCSQODPBY-AMVSKUEXSA-N	direct	637266050	13446.0	94.5157001607	0.01	68.9815949553	0.279508849407	2.01	0.0493129779951
8462596	637266050	3907.0	34.4907974777	0.838526548222	WZYRMLAWNVOIEX-BGPJRJDNSA-N	2.0	LKDRXBCSQODPBY-AMVSKUEXSA-N	direct	637266050	13610.0	94.5157001607	0.01	68.9815949553	0.279508849407	2.01	0.0493129779951
8462597	637266050	3907.0	34.4907974777	0.838526548222	WZYRMLAWNVOIEX-BGPJRJDNSA-N	2.0	LKDRXBCSQODPBY-AMVSKUEXSA-N	direct	637266050	13644.0	94.5157001607	0.01	68.9815949553	0.279508849407	2.01	0.0493129779951
8462598	637266050	3907.0	34.4907974777	0.838526548222	WZYRMLAWNVOIEX-BGPJRJDNSA-N	2.0	LKDRXBCSQODPBY-AMVSKUEXSA-N	direct	637266050	13757.0	94.5157001607	0.01	68.9815949553	0.279508849407	2.01	0.0493129779951
8462599	637266050	3907.0	34.4907974777	0.838526548222	WZYRMLAWNVOIEX-BGPJRJDNSA-N	2.0	LKDRXBCSQODPBY-AMVSKUEXSA-N	direct	637266050	13919.0	94.5157001607	0.01	68.9815949553	0.279508849407	2.01	0.0493129779951
8462600	637266050	3907.0	34.4907974777	0.838526548222	WZYRMLAWNVOIEX-BGPJRJDNSA-N	2.0	LKDRXBCSQODPBY-AMVSKUEXSA-N	direct	637266050	13934.0	94.5157001607	0.01	68.9815949553	0.279508849407	2.01	0.0493129779951
8462601	637266050	3907.0	34.4907974777	0.838526548222	WZYRMLAWNVOIEX-BGPJRJDNSA-N	2.0	LKDRXBCSQODPBY-AMVSKUEXSA-N	direct	637266050	13981.0	94.5157001607	0.01	68.9815949553	0.279508849407	2.01	0.0493129779951
8462602	637266050	3907.0	34.4907974777	0.838526548222	WZYRMLAWNVOIEX-BGPJRJDNSA-N	2.0	LKDRXBCSQODPBY-AMVSKUEXSA-N	direct	637266050	14112.0	94.5157001607	0.01	68.9815949553	0.279508849407	2.01	0.0493129779951
8462603	637266050	3907.0	34.4907974777	0.838526548222	WZYRMLAWNVOIEX-BGPJRJDNSA-N	2.0	LKDRXBCSQODPBY-AMVSKUEXSA-N	direct	637266050	14119.0	94.5157001607	0.01	68.9815949553	0.279508849407	2.01	0.0493129779951
8462604	637266050	3907.0	34.4907974777	0.838526548222	WZYRMLAWNVOIEX-BGPJRJDNSA-N	2.0	LKDRXBCSQODPBY-AMVSKUEXSA-N	direct	637266050	14492.0	94.5157001607	0.01	68.9815949553	0.279508849407	2.01	0.0493129779951
8462605	637266050	3907.0	34.4907974777	0.838526548222	WZYRMLAWNVOIEX-BGPJRJDNSA-N	2.0	LKDRXBCSQODPBY-AMVSKUEXSA-N	direct	637266050	14501.0	94.5157001607	0.01	68.9815949553	0.279508849407	2.01	0.0493129779951
8462606	637266050	3907.0	34.4907974777	0.838526548222	WZYRMLAWNVOIEX-BGPJRJDNSA-N	2.0	LKDRXBCSQODPBY-AMVSKUEXSA-N	direct	637266050	14507.0	94.5157001607	0.01	68.9815949553	0.279508849407	2.01	0.0493129779951
8462607	637266050	3907.0	34.4907974777	0.838526548222	WZYRMLAWNVOIEX-BGPJRJDNSA-N	2.0	LKDRXBCSQODPBY-AMVSKUEXSA-N	direct	637266050	14517.0	94.5157001607	0.01	68.9815949553	0.279508849407	2.01	0.0493129779951
8462608	637266050	3907.0	34.4907974777	0.838526548222	WZYRMLAWNVOIEX-BGPJRJDNSA-N	2.0	LKDRXBCSQODPBY-AMVSKUEXSA-N	direct	637266050	14526.0	94.5157001607	0.01	68.9815949553	0.279508849407	2.01	0.0493129779951
8462609	637266050	3907.0	34.4907974777	0.838526548222	WZYRMLAWNVOIEX-BGPJRJDNSA-N	2.0	LKDRXBCSQODPBY-AMVSKUEXSA-N	direct	637266050	14537.0	94.5157001607	0.01	68.9815949553	0.279508849407	2.01	0.0493129779951
8462610	637266050	3907.0	34.4907974777	0.838526548222	WZYRMLAWNVOIEX-BGPJRJDNSA-N	2.0	LKDRXBCSQODPBY-AMVSKUEXSA-N	direct	637266050	14695.0	94.5157001607	0.01	68.9815949553	0.279508849407	2.01	0.0493129779951
8462611	637266050	3907.0	34.4907974777	0.838526548222	WZYRMLAWNVOIEX-BGPJRJDNSA-N	2.0	LKDRXBCSQODPBY-AMVSKUEXSA-N	direct	637266050	16605.0	94.5157001607	0.01	68.9815949553	0.279508849407	2.01	0.0493129779951
8462612	637266050	3907.0	34.4907974777	0.838526548222	WZYRMLAWNVOIEX-BGPJRJDNSA-N	2.0	LKDRXBCSQODPBY-AMVSKUEXSA-N	direct	637266050	16791.0	94.5157001607	0.01	68.9815949553	0.279508849407	2.01	0.0493129779951
8462613	637266050	3907.0	34.4907974777	0.838526548222	WZYRMLAWNVOIEX-BGPJRJDNSA-N	2.0	LKDRXBCSQODPBY-AMVSKUEXSA-N	direct	637266050	16888.0	94.5157001607	0.01	68.9815949553	0.279508849407	2.01	0.0493129779951
25304758	637268956	1157.0	42.1197582241	0.686086802316	WZYRMLAWNVOIEX-BGPJRJDNSA-N	2.0	WQZGKKKJIJFFOK-GASJEMHNSA-N	direct	637268956	1203.0	63.4329736338	0.01	84.2395164482	0.228695600772	2.01	0.0493028983405
25304759	637268956	1157.0	42.1197582241	0.686086802316	WZYRMLAWNVOIEX-BGPJRJDNSA-N	2.0	WQZGKKKJIJFFOK-GASJEMHNSA-N	direct	637268956	7560.0	63.4329736338	0.01	84.2395164482	0.228695600772	2.01	0.0493028983405
25304760	637268956	1157.0	42.1197582241	0.686086802316	WZYRMLAWNVOIEX-BGPJRJDNSA-N	2.0	WQZGKKKJIJFFOK-GASJEMHNSA-N	direct	637268956	7637.0	63.4329736338	0.01	84.2395164482	0.228695600772	2.01	0.0493028983405
25304761	637268956	1157.0	42.1197582241	0.686086802316	WZYRMLAWNVOIEX-BGPJRJDNSA-N	2.0	WQZGKKKJIJFFOK-GASJEMHNSA-N	direct	637268956	9801.0	63.4329736338	0.01	84.2395164482	0.228695600772	2.01	0.0493028983405
25304762	637268956	1157.0	42.1197582241	0.686086802316	WZYRMLAWNVOIEX-BGPJRJDNSA-N	2.0	WQZGKKKJIJFFOK-GASJEMHNSA-N	direct	637268956	11610.0	63.4329736338	0.01	84.2395164482	0.228695600772	2.01	0.0493028983405
25304800	637268956	2964.0	42.1197582241	0.686086802316	WZYRMLAWNVOIEX-BGPJRJDNSA-N	2.0	WQZGKKKJIJFFOK-GASJEMHNSA-N	direct	637268956	1203.0	63.4329736338	0.01	84.2395164482	0.228695600772	2.01	0.0493028983405
25304801	637268956	2964.0	42.1197582241	0.686086802316	WZYRMLAWNVOIEX-BGPJRJDNSA-N	2.0	WQZGKKKJIJFFOK-GASJEMHNSA-N	direct	637268956	7560.0	63.4329736338	0.01	84.2395164482	0.228695600772	2.01	0.0493028983405
25304802	637268956	2964.0	42.1197582241	0.686086802316	WZYRMLAWNVOIEX-BGPJRJDNSA-N	2.0	WQZGKKKJIJFFOK-GASJEMHNSA-N	direct	637268956	7637.0	63.4329736338	0.01	84.2395164482	0.228695600772	2.01	0.0493028983405
25304803	637268956	2964.0	42.1197582241	0.686086802316	WZYRMLAWNVOIEX-BGPJRJDNSA-N	2.0	WQZGKKKJIJFFOK-GASJEMHNSA-N	direct	637268956	9801.0	63.4329736338	0.01	84.2395164482	0.228695600772	2.01	0.0493028983405
25304804	637268956	2964.0	42.1197582241	0.686086802316	WZYRMLAWNVOIEX-BGPJRJDNSA-N	2.0	WQZGKKKJIJFFOK-GASJEMHNSA-N	direct	637268956	11610.0	63.4329736338	0.01	84.2395164482	0.228695600772	2.01	0.0493028983405
25833536	637264413	5669.0	41.5606673062	0.694722863253	WZYRMLAWNVOIEX-BGPJRJDNSA-N	2.0	LKDRXBCSQODPBY-AMVSKUEXSA-N	direct	637264413	638.0	63.3904055908	0.01	83.1213346123	0.231574287751	2.01	0.049292374896
25833537	637264413	5669.0	41.5606673062	0.694722863253	WZYRMLAWNVOIEX-BGPJRJDNSA-N	2.0	LKDRXBCSQODPBY-AMVSKUEXSA-N	direct	637264413	4592.0	63.3904055908	0.01	83.1213346123	0.231574287751	2.01	0.049292374896
25833538	637264413	5669.0	41.5606673062	0.694722863253	WZYRMLAWNVOIEX-BGPJRJDNSA-N	2.0	LKDRXBCSQODPBY-AMVSKUEXSA-N	direct	637264413	12512.0	63.3904055908	0.01	83.1213346123	0.231574287751	2.01	0.049292374896
9383197	637268440	1157.0	41.3251388593	0.694722863253	WZYRMLAWNVOIEX-BGPJRJDNSA-N	2.0	WQZGKKKJIJFFOK-GASJEMHNSA-N	direct	637268440	6129.0	129.0	0.01	82.6502777185	0.231574287751	2.01	0.0492223897889
9383202	637268440	2964.0	41.3251388593	0.694722863253	WZYRMLAWNVOIEX-BGPJRJDNSA-N	2.0	WQZGKKKJIJFFOK-GASJEMHNSA-N	direct	637268440	6129.0	129.0	0.01	82.6502777185	0.231574287751	2.01	0.0492223897889
23561604	637264963	5669.0	41.6307841426	0.686086802316	WZYRMLAWNVOIEX-BGPJRJDNSA-N	2.0	LKDRXBCSQODPBY-AMVSKUEXSA-N	direct	637264963	5154.0	200.0	0.01	83.2615682852	0.228695600772	2.01	0.0491591801152
23561605	637264963	5669.0	41.6307841426	0.686086802316	WZYRMLAWNVOIEX-BGPJRJDNSA-N	2.0	LKDRXBCSQODPBY-AMVSKUEXSA-N	direct	637264963	6393.0	200.0	0.01	83.2615682852	0.228695600772	2.01	0.0491591801152
9655637	637265842	1157.0	36.9244530386	0.773349180213	WZYRMLAWNVOIEX-BGPJRJDNSA-N	2.0	WQZGKKKJIJFFOK-GASJEMHNSA-N	direct	637265842	189.0	49.321481621	0.01	73.8489060772	0.257783060071	2.01	0.0491562384226
9655638	637265842	1157.0	36.9244530386	0.773349180213	WZYRMLAWNVOIEX-BGPJRJDNSA-N	2.0	WQZGKKKJIJFFOK-GASJEMHNSA-N	direct	637265842	1846.0	49.321481621	0.01	73.8489060772	0.257783060071	2.01	0.0491562384226
9655639	637265842	1157.0	36.9244530386	0.773349180213	WZYRMLAWNVOIEX-BGPJRJDNSA-N	2.0	WQZGKKKJIJFFOK-GASJEMHNSA-N	direct	637265842	2046.0	49.321481621	0.01	73.8489060772	0.257783060071	2.01	0.0491562384226
9655729	637265842	2964.0	36.9244530386	0.773349180213	WZYRMLAWNVOIEX-BGPJRJDNSA-N	2.0	WQZGKKKJIJFFOK-GASJEMHNSA-N	direct	637265842	189.0	49.321481621	0.01	73.8489060772	0.257783060071	2.01	0.0491562384226
9655730	637265842	2964.0	36.9244530386	0.773349180213	WZYRMLAWNVOIEX-BGPJRJDNSA-N	2.0	WQZGKKKJIJFFOK-GASJEMHNSA-N	direct	637265842	1846.0	49.321481621	0.01	73.8489060772	0.257783060071	2.01	0.0491562384226
9655731	637265842	2964.0	36.9244530386	0.773349180213	WZYRMLAWNVOIEX-BGPJRJDNSA-N	2.0	WQZGKKKJIJFFOK-GASJEMHNSA-N	direct	637265842	2046.0	49.321481621	0.01	73.8489060772	0.257783060071	2.01	0.0491562384226
25833500	637264413	5669.0	41.5606673062	0.686086802316	WZYRMLAWNVOIEX-BGPJRJDNSA-N	2.0	LKDRXBCSQODPBY-AMVSKUEXSA-N	direct	637264413	638.0	63.3904055908	0.01	83.1213346123	0.228695600772	2.01	0.049138467886
25833501	637264413	5669.0	41.5606673062	0.686086802316	WZYRMLAWNVOIEX-BGPJRJDNSA-N	2.0	LKDRXBCSQODPBY-AMVSKUEXSA-N	direct	637264413	4592.0	63.3904055908	0.01	83.1213346123	0.228695600772	2.01	0.049138467886
25833502	637264413	5669.0	41.5606673062	0.686086802316	WZYRMLAWNVOIEX-BGPJRJDNSA-N	2.0	LKDRXBCSQODPBY-AMVSKUEXSA-N	direct	637264413	12512.0	63.3904055908	0.01	83.1213346123	0.228695600772	2.01	0.049138467886
27458709	637267730	5669.0	36.8153085692	0.773349180213	WZYRMLAWNVOIEX-BGPJRJDNSA-N	2.0	LKDRXBCSQODPBY-AMVSKUEXSA-N	direct	637267730	4489.0	50.3585258895	0.01	73.6306171384	0.257783060071	2.01	0.0491198730304
24227345	637268311	1157.0	40.9281179927	0.694722863253	WZYRMLAWNVOIEX-BGPJRJDNSA-N	2.0	WQZGKKKJIJFFOK-GASJEMHNSA-N	direct	637268311	2964.0	54.642065153	0.01	81.8562359854	0.231574287751	2.01	0.049103738533
24227515	637268311	2964.0	40.9281179927	0.694722863253	WZYRMLAWNVOIEX-BGPJRJDNSA-N	2.0	WQZGKKKJIJFFOK-GASJEMHNSA-N	direct	637268311	1157.0	54.642065153	0.01	81.8562359854	0.231574287751	2.01	0.049103738533
34464205	637270142	1996.0	33.8507808873	0.838526548222	WZYRMLAWNVOIEX-BGPJRJDNSA-N	2.0	WQZGKKKJIJFFOK-SVZMEOIVSA-N	direct	637270142	225.0	45.7594507517	0.01	67.7015617747	0.279508849407	2.01	0.0490826038497
34464206	637270142	1996.0	33.8507808873	0.838526548222	WZYRMLAWNVOIEX-BGPJRJDNSA-N	2.0	WQZGKKKJIJFFOK-SVZMEOIVSA-N	direct	637270142	532.0	45.7594507517	0.01	67.7015617747	0.279508849407	2.01	0.0490826038497
34464207	637270142	1996.0	33.8507808873	0.838526548222	WZYRMLAWNVOIEX-BGPJRJDNSA-N	2.0	WQZGKKKJIJFFOK-SVZMEOIVSA-N	direct	637270142	831.0	45.7594507517	0.01	67.7015617747	0.279508849407	2.01	0.0490826038497
34464208	637270142	1996.0	33.8507808873	0.838526548222	WZYRMLAWNVOIEX-BGPJRJDNSA-N	2.0	WQZGKKKJIJFFOK-SVZMEOIVSA-N	direct	637270142	1409.0	45.7594507517	0.01	67.7015617747	0.279508849407	2.01	0.0490826038497
34464209	637270142	1996.0	33.8507808873	0.838526548222	WZYRMLAWNVOIEX-BGPJRJDNSA-N	2.0	WQZGKKKJIJFFOK-SVZMEOIVSA-N	direct	637270142	2408.0	45.7594507517	0.01	67.7015617747	0.279508849407	2.01	0.0490826038497
34464210	637270142	1996.0	33.8507808873	0.838526548222	WZYRMLAWNVOIEX-BGPJRJDNSA-N	2.0	WQZGKKKJIJFFOK-SVZMEOIVSA-N	direct	637270142	4636.0	45.7594507517	0.01	67.7015617747	0.279508849407	2.01	0.0490826038497
34464217	637270142	1996.0	33.8507808873	0.838526548222	WZYRMLAWNVOIEX-BGPJRJDNSA-N	2.0	WQZGKKKJIJFFOK-SVZMEOIVSA-N	direct	637270142	5618.0	45.2055119533	0.01	67.7015617747	0.279508849407	2.01	0.0490826038497
9383184	637268440	1157.0	41.3251388593	0.686086802316	WZYRMLAWNVOIEX-BGPJRJDNSA-N	2.0	WQZGKKKJIJFFOK-GASJEMHNSA-N	direct	637268440	6129.0	129.0	0.01	82.6502777185	0.228695600772	2.01	0.0490687012955
9383189	637268440	2964.0	41.3251388593	0.686086802316	WZYRMLAWNVOIEX-BGPJRJDNSA-N	2.0	WQZGKKKJIJFFOK-GASJEMHNSA-N	direct	637268440	6129.0	129.0	0.01	82.6502777185	0.228695600772	2.01	0.0490687012955
46955882	637270932	1157.0	40.627087997	0.694722863253	WZYRMLAWNVOIEX-BGPJRJDNSA-N	2.0	WQZGKKKJIJFFOK-GASJEMHNSA-N	direct	637270932	2437.0	200.0	0.01	81.2541759941	0.231574287751	2.01	0.049013197818
46955894	637270932	2964.0	40.627087997	0.694722863253	WZYRMLAWNVOIEX-BGPJRJDNSA-N	2.0	WQZGKKKJIJFFOK-GASJEMHNSA-N	direct	637270932	2437.0	200.0	0.01	81.2541759941	0.231574287751	2.01	0.049013197818
46955902	637270932	12848.0	40.627087997	0.694722863253	WZYRMLAWNVOIEX-BGPJRJDNSA-N	2.0	WQZGKKKJIJFFOK-GASJEMHNSA-N	direct	637270932	2437.0	200.0	0.01	81.2541759941	0.231574287751	2.01	0.049013197818
9383165	637268440	12848.0	36.3788237182	0.773349180213	WZYRMLAWNVOIEX-BGPJRJDNSA-N	2.0	WQZGKKKJIJFFOK-GASJEMHNSA-N	direct	637268440	6129.0	129.0	0.01	72.7576474364	0.257783060071	2.01	0.0489736290552
19087164	637269104	2756.0	36.3675427078	0.773349180213	WZYRMLAWNVOIEX-BGPJRJDNSA-N	2.0	WQZGKKKJIJFFOK-VFUOTHLCSA-N	direct	637269104	10447.0	200.0	0.01	72.7350854156	0.257783060071	2.01	0.0489698319542
24226946	637268311	1157.0	40.9281179927	0.686086802316	WZYRMLAWNVOIEX-BGPJRJDNSA-N	2.0	WQZGKKKJIJFFOK-GASJEMHNSA-N	direct	637268311	2964.0	54.642065153	0.01	81.8562359854	0.228695600772	2.01	0.0489504205079
24227116	637268311	2964.0	40.9281179927	0.686086802316	WZYRMLAWNVOIEX-BGPJRJDNSA-N	2.0	WQZGKKKJIJFFOK-GASJEMHNSA-N	direct	637268311	1157.0	54.642065153	0.01	81.8562359854	0.228695600772	2.01	0.0489504205079
24227534	637268311	12848.0	40.4145392705	0.694722863253	WZYRMLAWNVOIEX-BGPJRJDNSA-N	2.0	WQZGKKKJIJFFOK-GASJEMHNSA-N	direct	637268311	1157.0	54.642065153	0.01	80.829078541	0.231574287751	2.01	0.048948966081
24227535	637268311	12848.0	40.4145392705	0.694722863253	WZYRMLAWNVOIEX-BGPJRJDNSA-N	2.0	WQZGKKKJIJFFOK-GASJEMHNSA-N	direct	637268311	2964.0	54.642065153	0.01	80.829078541	0.231574287751	2.01	0.048948966081
29934506	637267731	2754.0	40.3979400087	0.694722863253	WZYRMLAWNVOIEX-BGPJRJDNSA-N	2.0	WQZGKKKJIJFFOK-SVZMEOIVSA-N	direct	637267731	6122.0	63.5406075122	0.01	80.7958800173	0.231574287751	2.01	0.0489439391656
29934508	637267731	2754.0	40.3979400087	0.694722863253	WZYRMLAWNVOIEX-BGPJRJDNSA-N	2.0	WQZGKKKJIJFFOK-SVZMEOIVSA-N	direct	637267731	1195.0	57.3410351573	0.01	80.7958800173	0.231574287751	2.01	0.0489439391656
29934509	637267731	2754.0	40.3979400087	0.694722863253	WZYRMLAWNVOIEX-BGPJRJDNSA-N	2.0	WQZGKKKJIJFFOK-SVZMEOIVSA-N	direct	637267731	4810.0	57.3410351573	0.01	80.7958800173	0.231574287751	2.01	0.0489439391656
29934533	637267731	5746.0	40.3979400087	0.694722863253	WZYRMLAWNVOIEX-BGPJRJDNSA-N	2.0	WQZGKKKJIJFFOK-SVZMEOIVSA-N	direct	637267731	6122.0	63.5406075122	0.01	80.7958800173	0.231574287751	2.01	0.0489439391656
29934535	637267731	5746.0	40.3979400087	0.694722863253	WZYRMLAWNVOIEX-BGPJRJDNSA-N	2.0	WQZGKKKJIJFFOK-SVZMEOIVSA-N	direct	637267731	1195.0	57.3410351573	0.01	80.7958800173	0.231574287751	2.01	0.0489439391656
29934536	637267731	5746.0	40.3979400087	0.694722863253	WZYRMLAWNVOIEX-BGPJRJDNSA-N	2.0	WQZGKKKJIJFFOK-SVZMEOIVSA-N	direct	637267731	4810.0	57.3410351573	0.01	80.7958800173	0.231574287751	2.01	0.0489439391656
11120441	637271537	12848.0	36.1337126609	0.773349180213	WZYRMLAWNVOIEX-BGPJRJDNSA-N	2.0	WQZGKKKJIJFFOK-GASJEMHNSA-N	direct	637271537	8360.0	85.5316526696	0.01	72.2674253218	0.257783060071	2.01	0.0488909269059
11120442	637271537	12848.0	36.1337126609	0.773349180213	WZYRMLAWNVOIEX-BGPJRJDNSA-N	2.0	WQZGKKKJIJFFOK-GASJEMHNSA-N	direct	637271537	10160.0	85.5316526696	0.01	72.2674253218	0.257783060071	2.01	0.0488909269059
46955850	637270932	1157.0	40.627087997	0.686086802316	WZYRMLAWNVOIEX-BGPJRJDNSA-N	2.0	WQZGKKKJIJFFOK-GASJEMHNSA-N	direct	637270932	2437.0	200.0	0.01	81.2541759941	0.228695600772	2.01	0.0488601624907
46955862	637270932	2964.0	40.627087997	0.686086802316	WZYRMLAWNVOIEX-BGPJRJDNSA-N	2.0	WQZGKKKJIJFFOK-GASJEMHNSA-N	direct	637270932	2437.0	200.0	0.01	81.2541759941	0.228695600772	2.01	0.0488601624907
46955870	637270932	12848.0	40.627087997	0.686086802316	WZYRMLAWNVOIEX-BGPJRJDNSA-N	2.0	WQZGKKKJIJFFOK-GASJEMHNSA-N	direct	637270932	2437.0	200.0	0.01	81.2541759941	0.228695600772	2.01	0.0488601624907
9655982	637265842	1157.0	36.9244530386	0.752852470728	WZYRMLAWNVOIEX-BGPJRJDNSA-N	2.0	WQZGKKKJIJFFOK-GASJEMHNSA-N	direct	637265842	189.0	49.321481621	0.01	73.8489060772	0.250950823576	2.01	0.0488272432069
9655983	637265842	1157.0	36.9244530386	0.752852470728	WZYRMLAWNVOIEX-BGPJRJDNSA-N	2.0	WQZGKKKJIJFFOK-GASJEMHNSA-N	direct	637265842	1846.0	49.321481621	0.01	73.8489060772	0.250950823576	2.01	0.0488272432069
9655984	637265842	1157.0	36.9244530386	0.752852470728	WZYRMLAWNVOIEX-BGPJRJDNSA-N	2.0	WQZGKKKJIJFFOK-GASJEMHNSA-N	direct	637265842	2046.0	49.321481621	0.01	73.8489060772	0.250950823576	2.01	0.0488272432069
9656074	637265842	2964.0	36.9244530386	0.752852470728	WZYRMLAWNVOIEX-BGPJRJDNSA-N	2.0	WQZGKKKJIJFFOK-GASJEMHNSA-N	direct	637265842	189.0	49.321481621	0.01	73.8489060772	0.250950823576	2.01	0.0488272432069
9656075	637265842	2964.0	36.9244530386	0.752852470728	WZYRMLAWNVOIEX-BGPJRJDNSA-N	2.0	WQZGKKKJIJFFOK-GASJEMHNSA-N	direct	637265842	1846.0	49.321481621	0.01	73.8489060772	0.250950823576	2.01	0.0488272432069
9656076	637265842	2964.0	36.9244530386	0.752852470728	WZYRMLAWNVOIEX-BGPJRJDNSA-N	2.0	WQZGKKKJIJFFOK-GASJEMHNSA-N	direct	637265842	2046.0	49.321481621	0.01	73.8489060772	0.250950823576	2.01	0.0488272432069
47066698	637271303	10460.0	35.920818754	0.773349180213	WZYRMLAWNVOIEX-BGPJRJDNSA-N	2.0	WQZGKKKJIJFFOK-GASJEMHNSA-N	direct	637271303	13745.0	92.4156687756	0.01	71.8416375079	0.257783060071	2.01	0.0488187529155
8966338	637265913	4015.0	35.8664610916	0.773349180213	WZYRMLAWNVOIEX-BGPJRJDNSA-N	2.0	RFSUNEUAIZKAJO-OEXCPVAWSA-N	direct	637265913	971.0	101.410050399	0.01	71.7329221833	0.257783060071	2.01	0.048800273517
8966339	637265913	4015.0	35.8664610916	0.773349180213	WZYRMLAWNVOIEX-BGPJRJDNSA-N	2.0	RFSUNEUAIZKAJO-OEXCPVAWSA-N	direct	637265913	6325.0	101.410050399	0.01	71.7329221833	0.257783060071	2.01	0.048800273517
24227135	637268311	12848.0	40.4145392705	0.686086802316	WZYRMLAWNVOIEX-BGPJRJDNSA-N	2.0	WQZGKKKJIJFFOK-GASJEMHNSA-N	direct	637268311	1157.0	54.642065153	0.01	80.829078541	0.228695600772	2.01	0.0487961313063
24227136	637268311	12848.0	40.4145392705	0.686086802316	WZYRMLAWNVOIEX-BGPJRJDNSA-N	2.0	WQZGKKKJIJFFOK-GASJEMHNSA-N	direct	637268311	2964.0	54.642065153	0.01	80.829078541	0.228695600772	2.01	0.0487961313063
27458764	637267730	5669.0	36.8153085692	0.752852470728	WZYRMLAWNVOIEX-BGPJRJDNSA-N	2.0	LKDRXBCSQODPBY-AMVSKUEXSA-N	direct	637267730	4489.0	50.3585258895	0.01	73.6306171384	0.250950823576	2.01	0.0487911212028
29934452	637267731	2754.0	40.3979400087	0.686086802316	WZYRMLAWNVOIEX-BGPJRJDNSA-N	2.0	WQZGKKKJIJFFOK-SVZMEOIVSA-N	direct	637267731	6122.0	63.5406075122	0.01	80.7958800173	0.228695600772	2.01	0.0487911200866
29934454	637267731	2754.0	40.3979400087	0.686086802316	WZYRMLAWNVOIEX-BGPJRJDNSA-N	2.0	WQZGKKKJIJFFOK-SVZMEOIVSA-N	direct	637267731	1195.0	57.3410351573	0.01	80.7958800173	0.228695600772	2.01	0.0487911200866
29934455	637267731	2754.0	40.3979400087	0.686086802316	WZYRMLAWNVOIEX-BGPJRJDNSA-N	2.0	WQZGKKKJIJFFOK-SVZMEOIVSA-N	direct	637267731	4810.0	57.3410351573	0.01	80.7958800173	0.228695600772	2.01	0.0487911200866
29934479	637267731	5746.0	40.3979400087	0.686086802316	WZYRMLAWNVOIEX-BGPJRJDNSA-N	2.0	WQZGKKKJIJFFOK-SVZMEOIVSA-N	direct	637267731	6122.0	63.5406075122	0.01	80.7958800173	0.228695600772	2.01	0.0487911200866
29934481	637267731	5746.0	40.3979400087	0.686086802316	WZYRMLAWNVOIEX-BGPJRJDNSA-N	2.0	WQZGKKKJIJFFOK-SVZMEOIVSA-N	direct	637267731	1195.0	57.3410351573	0.01	80.7958800173	0.228695600772	2.01	0.0487911200866
29934482	637267731	5746.0	40.3979400087	0.686086802316	WZYRMLAWNVOIEX-BGPJRJDNSA-N	2.0	WQZGKKKJIJFFOK-SVZMEOIVSA-N	direct	637267731	4810.0	57.3410351573	0.01	80.7958800173	0.228695600772	2.01	0.0487911200866
10810863	637271634	1157.0	35.7375489103	0.773349180213	WZYRMLAWNVOIEX-BGPJRJDNSA-N	2.0	WQZGKKKJIJFFOK-GASJEMHNSA-N	direct	637271634	1785.0	81.8927900304	0.01	71.4750978205	0.257783060071	2.01	0.0487563644826
10810864	637271634	2964.0	35.7375489103	0.773349180213	WZYRMLAWNVOIEX-BGPJRJDNSA-N	2.0	WQZGKKKJIJFFOK-GASJEMHNSA-N	direct	637271634	1785.0	81.8927900304	0.01	71.4750978205	0.257783060071	2.01	0.0487563644826
10810865	637271634	12848.0	35.7375489103	0.773349180213	WZYRMLAWNVOIEX-BGPJRJDNSA-N	2.0	WQZGKKKJIJFFOK-GASJEMHNSA-N	direct	637271634	1785.0	81.8927900304	0.01	71.4750978205	0.257783060071	2.01	0.0487563644826
9655594	637265842	1157.0	35.6439741428	0.773349180213	WZYRMLAWNVOIEX-BGPJRJDNSA-N	2.0	WQZGKKKJIJFFOK-GASJEMHNSA-N	direct	637265842	4116.0	48.4190750243	0.01	71.2879482856	0.257783060071	2.01	0.0487244173273
9655686	637265842	2964.0	35.6439741428	0.773349180213	WZYRMLAWNVOIEX-BGPJRJDNSA-N	2.0	WQZGKKKJIJFFOK-GASJEMHNSA-N	direct	637265842	4116.0	48.4190750243	0.01	71.2879482856	0.257783060071	2.01	0.0487244173273
9655778	637265842	12848.0	35.6439741428	0.773349180213	WZYRMLAWNVOIEX-BGPJRJDNSA-N	2.0	WQZGKKKJIJFFOK-GASJEMHNSA-N	direct	637265842	4116.0	48.4190750243	0.01	71.2879482856	0.257783060071	2.01	0.0487244173273
9655775	637265842	12848.0	35.6439741428	0.773349180213	WZYRMLAWNVOIEX-BGPJRJDNSA-N	2.0	WQZGKKKJIJFFOK-GASJEMHNSA-N	direct	637265842	189.0	49.321481621	0.01	71.2879482856	0.257783060071	2.01	0.0487244173273
9655776	637265842	12848.0	35.6439741428	0.773349180213	WZYRMLAWNVOIEX-BGPJRJDNSA-N	2.0	WQZGKKKJIJFFOK-GASJEMHNSA-N	direct	637265842	1846.0	49.321481621	0.01	71.2879482856	0.257783060071	2.01	0.0487244173273
9655777	637265842	12848.0	35.6439741428	0.773349180213	WZYRMLAWNVOIEX-BGPJRJDNSA-N	2.0	WQZGKKKJIJFFOK-GASJEMHNSA-N	direct	637265842	2046.0	49.321481621	0.01	71.2879482856	0.257783060071	2.01	0.0487244173273
47058109	637264524	10460.0	39.5016894462	0.694722863253	WZYRMLAWNVOIEX-BGPJRJDNSA-N	2.0	WQZGKKKJIJFFOK-GASJEMHNSA-N	direct	637264524	13745.0	89.0788339494	0.01	79.0033788924	0.231574287751	2.01	0.0486701889676
24995020	637266728	1157.0	35.467245621	0.773349180213	WZYRMLAWNVOIEX-BGPJRJDNSA-N	2.0	WQZGKKKJIJFFOK-GASJEMHNSA-N	direct	637266728	2964.0	51.57024772	0.01	70.934491242	0.257783060071	2.01	0.0486639088443
24995021	637266728	1157.0	35.467245621	0.773349180213	WZYRMLAWNVOIEX-BGPJRJDNSA-N	2.0	WQZGKKKJIJFFOK-GASJEMHNSA-N	direct	637266728	7054.0	48.9788107009	0.01	70.934491242	0.257783060071	2.01	0.0486639088443
24995064	637266728	2964.0	35.467245621	0.773349180213	WZYRMLAWNVOIEX-BGPJRJDNSA-N	2.0	WQZGKKKJIJFFOK-GASJEMHNSA-N	direct	637266728	1157.0	51.57024772	0.01	70.934491242	0.257783060071	2.01	0.0486639088443
24995066	637266728	2964.0	35.467245621	0.773349180213	WZYRMLAWNVOIEX-BGPJRJDNSA-N	2.0	WQZGKKKJIJFFOK-GASJEMHNSA-N	direct	637266728	7054.0	48.9788107009	0.01	70.934491242	0.257783060071	2.01	0.0486639088443
9383178	637268440	12848.0	36.3788237182	0.752852470728	WZYRMLAWNVOIEX-BGPJRJDNSA-N	2.0	WQZGKKKJIJFFOK-GASJEMHNSA-N	direct	637268440	6129.0	129.0	0.01	72.7576474364	0.250950823576	2.01	0.0486458560162
19087170	637269104	2756.0	36.3675427078	0.752852470728	WZYRMLAWNVOIEX-BGPJRJDNSA-N	2.0	WQZGKKKJIJFFOK-VFUOTHLCSA-N	direct	637269104	10447.0	200.0	0.01	72.7350854156	0.250950823576	2.01	0.0486420843286
8966500	637265913	12848.0	39.1771783547	0.694722863253	WZYRMLAWNVOIEX-BGPJRJDNSA-N	2.0	WQZGKKKJIJFFOK-GASJEMHNSA-N	direct	637265913	971.0	101.410050399	0.01	78.3543567094	0.231574287751	2.01	0.0485699216942
8966501	637265913	12848.0	39.1771783547	0.694722863253	WZYRMLAWNVOIEX-BGPJRJDNSA-N	2.0	WQZGKKKJIJFFOK-GASJEMHNSA-N	direct	637265913	6325.0	101.410050399	0.01	78.3543567094	0.231574287751	2.01	0.0485699216942
9016508	637270560	1157.0	35.1870866434	0.773349180213	WZYRMLAWNVOIEX-BGPJRJDNSA-N	2.0	WQZGKKKJIJFFOK-GASJEMHNSA-N	direct	637270560	8360.0	63.5157001607	0.01	70.3741732867	0.257783060071	2.01	0.0485675227083
9016509	637270560	1157.0	35.1870866434	0.773349180213	WZYRMLAWNVOIEX-BGPJRJDNSA-N	2.0	WQZGKKKJIJFFOK-GASJEMHNSA-N	direct	637270560	10160.0	63.5157001607	0.01	70.3741732867	0.257783060071	2.01	0.0485675227083
9016512	637270560	2964.0	35.1870866434	0.773349180213	WZYRMLAWNVOIEX-BGPJRJDNSA-N	2.0	WQZGKKKJIJFFOK-GASJEMHNSA-N	direct	637270560	8360.0	63.5157001607	0.01	70.3741732867	0.257783060071	2.01	0.0485675227083
9016513	637270560	2964.0	35.1870866434	0.773349180213	WZYRMLAWNVOIEX-BGPJRJDNSA-N	2.0	WQZGKKKJIJFFOK-GASJEMHNSA-N	direct	637270560	10160.0	63.5157001607	0.01	70.3741732867	0.257783060071	2.01	0.0485675227083
11120467	637271537	12848.0	36.1337126609	0.752852470728	WZYRMLAWNVOIEX-BGPJRJDNSA-N	2.0	WQZGKKKJIJFFOK-GASJEMHNSA-N	direct	637271537	8360.0	85.5316526696	0.01	72.2674253218	0.250950823576	2.01	0.0485637073798
11120468	637271537	12848.0	36.1337126609	0.752852470728	WZYRMLAWNVOIEX-BGPJRJDNSA-N	2.0	WQZGKKKJIJFFOK-GASJEMHNSA-N	direct	637271537	10160.0	85.5316526696	0.01	72.2674253218	0.250950823576	2.01	0.0485637073798
18508201	637264577	4915.0	35.0655015488	0.773349180213	WZYRMLAWNVOIEX-BGPJRJDNSA-N	2.0	WQZGKKKJIJFFOK-DHVFOXMCSA-N	direct	637264577	3309.0	89.9430951487	0.01	70.1310030975	0.257783060071	2.01	0.0485255133058
47058104	637264524	10460.0	39.5016894462	0.686086802316	WZYRMLAWNVOIEX-BGPJRJDNSA-N	2.0	WQZGKKKJIJFFOK-GASJEMHNSA-N	direct	637264524	13745.0	89.0788339494	0.01	79.0033788924	0.228695600772	2.01	0.0485182246269
47066703	637271303	10460.0	35.920818754	0.752852470728	WZYRMLAWNVOIEX-BGPJRJDNSA-N	2.0	WQZGKKKJIJFFOK-GASJEMHNSA-N	direct	637271303	13745.0	92.4156687756	0.01	71.8416375079	0.250950823576	2.01	0.048492016439
25304868	637268956	1157.0	38.9136401693	0.694722863253	WZYRMLAWNVOIEX-BGPJRJDNSA-N	2.0	WQZGKKKJIJFFOK-GASJEMHNSA-N	direct	637268956	8360.0	54.2125395255	0.01	77.8272803387	0.231574287751	2.01	0.0484880344469
25304869	637268956	1157.0	38.9136401693	0.694722863253	WZYRMLAWNVOIEX-BGPJRJDNSA-N	2.0	WQZGKKKJIJFFOK-GASJEMHNSA-N	direct	637268956	10160.0	54.2125395255	0.01	77.8272803387	0.231574287751	2.01	0.0484880344469
25304910	637268956	2964.0	38.9136401693	0.694722863253	WZYRMLAWNVOIEX-BGPJRJDNSA-N	2.0	WQZGKKKJIJFFOK-GASJEMHNSA-N	direct	637268956	8360.0	54.2125395255	0.01	77.8272803387	0.231574287751	2.01	0.0484880344469
25304911	637268956	2964.0	38.9136401693	0.694722863253	WZYRMLAWNVOIEX-BGPJRJDNSA-N	2.0	WQZGKKKJIJFFOK-GASJEMHNSA-N	direct	637268956	10160.0	54.2125395255	0.01	77.8272803387	0.231574287751	2.01	0.0484880344469
8966380	637265913	4015.0	35.8664610916	0.752852470728	WZYRMLAWNVOIEX-BGPJRJDNSA-N	2.0	RFSUNEUAIZKAJO-OEXCPVAWSA-N	direct	637265913	971.0	101.410050399	0.01	71.7329221833	0.250950823576	2.01	0.0484736607202
8966381	637265913	4015.0	35.8664610916	0.752852470728	WZYRMLAWNVOIEX-BGPJRJDNSA-N	2.0	RFSUNEUAIZKAJO-OEXCPVAWSA-N	direct	637265913	6325.0	101.410050399	0.01	71.7329221833	0.250950823576	2.01	0.0484736607202
9987197	637268439	1157.0	34.8996294549	0.773349180213	WZYRMLAWNVOIEX-BGPJRJDNSA-N	2.0	WQZGKKKJIJFFOK-GASJEMHNSA-N	direct	637268439	4116.0	48.2291479884	0.01	69.7992589098	0.257783060071	2.01	0.0484680255637
9987198	637268439	2964.0	34.8996294549	0.773349180213	WZYRMLAWNVOIEX-BGPJRJDNSA-N	2.0	WQZGKKKJIJFFOK-GASJEMHNSA-N	direct	637268439	4116.0	48.2291479884	0.01	69.7992589098	0.257783060071	2.01	0.0484680255637
9987199	637268439	12848.0	34.8996294549	0.773349180213	WZYRMLAWNVOIEX-BGPJRJDNSA-N	2.0	WQZGKKKJIJFFOK-GASJEMHNSA-N	direct	637268439	4116.0	48.2291479884	0.01	69.7992589098	0.257783060071	2.01	0.0484680255637
10810872	637271634	1157.0	35.7375489103	0.752852470728	WZYRMLAWNVOIEX-BGPJRJDNSA-N	2.0	WQZGKKKJIJFFOK-GASJEMHNSA-N	direct	637271634	1785.0	81.8927900304	0.01	71.4750978205	0.250950823576	2.01	0.0484300455623
10810873	637271634	2964.0	35.7375489103	0.752852470728	WZYRMLAWNVOIEX-BGPJRJDNSA-N	2.0	WQZGKKKJIJFFOK-GASJEMHNSA-N	direct	637271634	1785.0	81.8927900304	0.01	71.4750978205	0.250950823576	2.01	0.0484300455623
10810874	637271634	12848.0	35.7375489103	0.752852470728	WZYRMLAWNVOIEX-BGPJRJDNSA-N	2.0	WQZGKKKJIJFFOK-GASJEMHNSA-N	direct	637271634	1785.0	81.8927900304	0.01	71.4750978205	0.250950823576	2.01	0.0484300455623
8966458	637265913	12848.0	39.1771783547	0.686086802316	WZYRMLAWNVOIEX-BGPJRJDNSA-N	2.0	WQZGKKKJIJFFOK-GASJEMHNSA-N	direct	637265913	971.0	101.410050399	0.01	78.3543567094	0.228695600772	2.01	0.0484182704208
8966459	637265913	12848.0	39.1771783547	0.686086802316	WZYRMLAWNVOIEX-BGPJRJDNSA-N	2.0	WQZGKKKJIJFFOK-GASJEMHNSA-N	direct	637265913	6325.0	101.410050399	0.01	78.3543567094	0.228695600772	2.01	0.0484182704208
8966334	637265913	3907.0	34.721246399	0.773349180213	WZYRMLAWNVOIEX-BGPJRJDNSA-N	2.0	LKDRXBCSQODPBY-AMVSKUEXSA-N	direct	637265913	971.0	101.410050399	0.01	69.4424927981	0.257783060071	2.01	0.0484059726411
8966335	637265913	3907.0	34.721246399	0.773349180213	WZYRMLAWNVOIEX-BGPJRJDNSA-N	2.0	LKDRXBCSQODPBY-AMVSKUEXSA-N	direct	637265913	6325.0	101.410050399	0.01	69.4424927981	0.257783060071	2.01	0.0484059726411
27458660	637267730	5669.0	32.0209070994	0.838526548222	WZYRMLAWNVOIEX-BGPJRJDNSA-N	2.0	LKDRXBCSQODPBY-AMVSKUEXSA-N	direct	637267730	44.0	42.8356471442	0.01	64.0418141987	0.279508849407	2.01	0.048405401738
27458661	637267730	5669.0	32.0209070994	0.838526548222	WZYRMLAWNVOIEX-BGPJRJDNSA-N	2.0	LKDRXBCSQODPBY-AMVSKUEXSA-N	direct	637267730	1847.0	42.8356471442	0.01	64.0418141987	0.279508849407	2.01	0.048405401738
27458662	637267730	5669.0	32.0209070994	0.838526548222	WZYRMLAWNVOIEX-BGPJRJDNSA-N	2.0	LKDRXBCSQODPBY-AMVSKUEXSA-N	direct	637267730	4116.0	42.8356471442	0.01	64.0418141987	0.279508849407	2.01	0.048405401738
27458663	637267730	5669.0	32.0209070994	0.838526548222	WZYRMLAWNVOIEX-BGPJRJDNSA-N	2.0	LKDRXBCSQODPBY-AMVSKUEXSA-N	direct	637267730	5039.0	42.8356471442	0.01	64.0418141987	0.279508849407	2.01	0.048405401738
9655939	637265842	1157.0	35.6439741428	0.752852470728	WZYRMLAWNVOIEX-BGPJRJDNSA-N	2.0	WQZGKKKJIJFFOK-GASJEMHNSA-N	direct	637265842	4116.0	48.4190750243	0.01	71.2879482856	0.250950823576	2.01	0.0483983122245
9656031	637265842	2964.0	35.6439741428	0.752852470728	WZYRMLAWNVOIEX-BGPJRJDNSA-N	2.0	WQZGKKKJIJFFOK-GASJEMHNSA-N	direct	637265842	4116.0	48.4190750243	0.01	71.2879482856	0.250950823576	2.01	0.0483983122245
9656123	637265842	12848.0	35.6439741428	0.752852470728	WZYRMLAWNVOIEX-BGPJRJDNSA-N	2.0	WQZGKKKJIJFFOK-GASJEMHNSA-N	direct	637265842	4116.0	48.4190750243	0.01	71.2879482856	0.250950823576	2.01	0.0483983122245
9656120	637265842	12848.0	35.6439741428	0.752852470728	WZYRMLAWNVOIEX-BGPJRJDNSA-N	2.0	WQZGKKKJIJFFOK-GASJEMHNSA-N	direct	637265842	189.0	49.321481621	0.01	71.2879482856	0.250950823576	2.01	0.0483983122245
9656121	637265842	12848.0	35.6439741428	0.752852470728	WZYRMLAWNVOIEX-BGPJRJDNSA-N	2.0	WQZGKKKJIJFFOK-GASJEMHNSA-N	direct	637265842	1846.0	49.321481621	0.01	71.2879482856	0.250950823576	2.01	0.0483983122245
9656122	637265842	12848.0	35.6439741428	0.752852470728	WZYRMLAWNVOIEX-BGPJRJDNSA-N	2.0	WQZGKKKJIJFFOK-GASJEMHNSA-N	direct	637265842	2046.0	49.321481621	0.01	71.2879482856	0.250950823576	2.01	0.0483983122245
24810218	637268084	4015.0	34.5800442515	0.773349180213	WZYRMLAWNVOIEX-BGPJRJDNSA-N	2.0	RFSUNEUAIZKAJO-OEXCPVAWSA-N	direct	637268084	12738.0	60.8041003476	0.01	69.160088503	0.257783060071	2.01	0.048356683831
24810219	637268084	4015.0	34.5800442515	0.773349180213	WZYRMLAWNVOIEX-BGPJRJDNSA-N	2.0	RFSUNEUAIZKAJO-OEXCPVAWSA-N	direct	637268084	13336.0	60.8041003476	0.01	69.160088503	0.257783060071	2.01	0.048356683831
24810220	637268084	4015.0	34.5800442515	0.773349180213	WZYRMLAWNVOIEX-BGPJRJDNSA-N	2.0	RFSUNEUAIZKAJO-OEXCPVAWSA-N	direct	637268084	13868.0	60.8041003476	0.01	69.160088503	0.257783060071	2.01	0.048356683831
24810221	637268084	4015.0	34.5800442515	0.773349180213	WZYRMLAWNVOIEX-BGPJRJDNSA-N	2.0	RFSUNEUAIZKAJO-OEXCPVAWSA-N	direct	637268084	14332.0	60.8041003476	0.01	69.160088503	0.257783060071	2.01	0.048356683831
24810222	637268084	4015.0	34.5800442515	0.773349180213	WZYRMLAWNVOIEX-BGPJRJDNSA-N	2.0	RFSUNEUAIZKAJO-OEXCPVAWSA-N	direct	637268084	16554.0	60.8041003476	0.01	69.160088503	0.257783060071	2.01	0.048356683831
24810223	637268084	4015.0	34.5800442515	0.773349180213	WZYRMLAWNVOIEX-BGPJRJDNSA-N	2.0	RFSUNEUAIZKAJO-OEXCPVAWSA-N	direct	637268084	16566.0	60.8041003476	0.01	69.160088503	0.257783060071	2.01	0.048356683831
25304660	637268956	12848.0	34.5800442515	0.773349180213	WZYRMLAWNVOIEX-BGPJRJDNSA-N	2.0	WQZGKKKJIJFFOK-GASJEMHNSA-N	direct	637268956	1203.0	63.4329736338	0.01	69.160088503	0.257783060071	2.01	0.048356683831
25304661	637268956	12848.0	34.5800442515	0.773349180213	WZYRMLAWNVOIEX-BGPJRJDNSA-N	2.0	WQZGKKKJIJFFOK-GASJEMHNSA-N	direct	637268956	7560.0	63.4329736338	0.01	69.160088503	0.257783060071	2.01	0.048356683831
25304662	637268956	12848.0	34.5800442515	0.773349180213	WZYRMLAWNVOIEX-BGPJRJDNSA-N	2.0	WQZGKKKJIJFFOK-GASJEMHNSA-N	direct	637268956	7637.0	63.4329736338	0.01	69.160088503	0.257783060071	2.01	0.048356683831
25304663	637268956	12848.0	34.5800442515	0.773349180213	WZYRMLAWNVOIEX-BGPJRJDNSA-N	2.0	WQZGKKKJIJFFOK-GASJEMHNSA-N	direct	637268956	9801.0	63.4329736338	0.01	69.160088503	0.257783060071	2.01	0.048356683831
25304664	637268956	12848.0	34.5800442515	0.773349180213	WZYRMLAWNVOIEX-BGPJRJDNSA-N	2.0	WQZGKKKJIJFFOK-GASJEMHNSA-N	direct	637268956	11610.0	63.4329736338	0.01	69.160088503	0.257783060071	2.01	0.048356683831
25304665	637268956	12848.0	34.5800442515	0.773349180213	WZYRMLAWNVOIEX-BGPJRJDNSA-N	2.0	WQZGKKKJIJFFOK-GASJEMHNSA-N	direct	637268956	8360.0	54.2125395255	0.01	69.160088503	0.257783060071	2.01	0.048356683831
25304666	637268956	12848.0	34.5800442515	0.773349180213	WZYRMLAWNVOIEX-BGPJRJDNSA-N	2.0	WQZGKKKJIJFFOK-GASJEMHNSA-N	direct	637268956	10160.0	54.2125395255	0.01	69.160088503	0.257783060071	2.01	0.048356683831
56572853	637271249	3857.0	31.876148359	0.838526548222	WZYRMLAWNVOIEX-BGPJRJDNSA-N	2.0	RFSUNEUAIZKAJO-VRPWFDPXSA-N	direct	637271249	5121.0	56.5575202309	0.01	63.7522967181	0.279508849407	2.01	0.0483506014834
24995110	637266728	1157.0	35.467245621	0.752852470728	WZYRMLAWNVOIEX-BGPJRJDNSA-N	2.0	WQZGKKKJIJFFOK-GASJEMHNSA-N	direct	637266728	2964.0	51.57024772	0.01	70.934491242	0.250950823576	2.01	0.0483382087155
24995111	637266728	1157.0	35.467245621	0.752852470728	WZYRMLAWNVOIEX-BGPJRJDNSA-N	2.0	WQZGKKKJIJFFOK-GASJEMHNSA-N	direct	637266728	7054.0	48.9788107009	0.01	70.934491242	0.250950823576	2.01	0.0483382087155
24995154	637266728	2964.0	35.467245621	0.752852470728	WZYRMLAWNVOIEX-BGPJRJDNSA-N	2.0	WQZGKKKJIJFFOK-GASJEMHNSA-N	direct	637266728	1157.0	51.57024772	0.01	70.934491242	0.250950823576	2.01	0.0483382087155
24995156	637266728	2964.0	35.467245621	0.752852470728	WZYRMLAWNVOIEX-BGPJRJDNSA-N	2.0	WQZGKKKJIJFFOK-GASJEMHNSA-N	direct	637266728	7054.0	48.9788107009	0.01	70.934491242	0.250950823576	2.01	0.0483382087155
25304777	637268956	1157.0	38.9136401693	0.686086802316	WZYRMLAWNVOIEX-BGPJRJDNSA-N	2.0	WQZGKKKJIJFFOK-GASJEMHNSA-N	direct	637268956	8360.0	54.2125395255	0.01	77.8272803387	0.228695600772	2.01	0.0483366388525
25304778	637268956	1157.0	38.9136401693	0.686086802316	WZYRMLAWNVOIEX-BGPJRJDNSA-N	2.0	WQZGKKKJIJFFOK-GASJEMHNSA-N	direct	637268956	10160.0	54.2125395255	0.01	77.8272803387	0.228695600772	2.01	0.0483366388525
25304819	637268956	2964.0	38.9136401693	0.686086802316	WZYRMLAWNVOIEX-BGPJRJDNSA-N	2.0	WQZGKKKJIJFFOK-GASJEMHNSA-N	direct	637268956	8360.0	54.2125395255	0.01	77.8272803387	0.228695600772	2.01	0.0483366388525
25304820	637268956	2964.0	38.9136401693	0.686086802316	WZYRMLAWNVOIEX-BGPJRJDNSA-N	2.0	WQZGKKKJIJFFOK-GASJEMHNSA-N	direct	637268956	10160.0	54.2125395255	0.01	77.8272803387	0.228695600772	2.01	0.0483366388525
8462905	637266050	3907.0	34.4907974777	0.773349180213	WZYRMLAWNVOIEX-BGPJRJDNSA-N	2.0	LKDRXBCSQODPBY-AMVSKUEXSA-N	direct	637266050	4116.0	95.4921441283	0.01	68.9815949553	0.257783060071	2.01	0.0483254529487
8462907	637266050	3907.0	34.4907974777	0.773349180213	WZYRMLAWNVOIEX-BGPJRJDNSA-N	2.0	LKDRXBCSQODPBY-AMVSKUEXSA-N	direct	637266050	12784.0	94.5157001607	0.01	68.9815949553	0.257783060071	2.01	0.0483254529487
8462908	637266050	3907.0	34.4907974777	0.773349180213	WZYRMLAWNVOIEX-BGPJRJDNSA-N	2.0	LKDRXBCSQODPBY-AMVSKUEXSA-N	direct	637266050	12799.0	94.5157001607	0.01	68.9815949553	0.257783060071	2.01	0.0483254529487
8462909	637266050	3907.0	34.4907974777	0.773349180213	WZYRMLAWNVOIEX-BGPJRJDNSA-N	2.0	LKDRXBCSQODPBY-AMVSKUEXSA-N	direct	637266050	12812.0	94.5157001607	0.01	68.9815949553	0.257783060071	2.01	0.0483254529487
8462910	637266050	3907.0	34.4907974777	0.773349180213	WZYRMLAWNVOIEX-BGPJRJDNSA-N	2.0	LKDRXBCSQODPBY-AMVSKUEXSA-N	direct	637266050	12821.0	94.5157001607	0.01	68.9815949553	0.257783060071	2.01	0.0483254529487
8462911	637266050	3907.0	34.4907974777	0.773349180213	WZYRMLAWNVOIEX-BGPJRJDNSA-N	2.0	LKDRXBCSQODPBY-AMVSKUEXSA-N	direct	637266050	13199.0	94.5157001607	0.01	68.9815949553	0.257783060071	2.01	0.0483254529487
8462912	637266050	3907.0	34.4907974777	0.773349180213	WZYRMLAWNVOIEX-BGPJRJDNSA-N	2.0	LKDRXBCSQODPBY-AMVSKUEXSA-N	direct	637266050	13333.0	94.5157001607	0.01	68.9815949553	0.257783060071	2.01	0.0483254529487
8462913	637266050	3907.0	34.4907974777	0.773349180213	WZYRMLAWNVOIEX-BGPJRJDNSA-N	2.0	LKDRXBCSQODPBY-AMVSKUEXSA-N	direct	637266050	13444.0	94.5157001607	0.01	68.9815949553	0.257783060071	2.01	0.0483254529487
8462914	637266050	3907.0	34.4907974777	0.773349180213	WZYRMLAWNVOIEX-BGPJRJDNSA-N	2.0	LKDRXBCSQODPBY-AMVSKUEXSA-N	direct	637266050	13446.0	94.5157001607	0.01	68.9815949553	0.257783060071	2.01	0.0483254529487
8462915	637266050	3907.0	34.4907974777	0.773349180213	WZYRMLAWNVOIEX-BGPJRJDNSA-N	2.0	LKDRXBCSQODPBY-AMVSKUEXSA-N	direct	637266050	13610.0	94.5157001607	0.01	68.9815949553	0.257783060071	2.01	0.0483254529487
8462916	637266050	3907.0	34.4907974777	0.773349180213	WZYRMLAWNVOIEX-BGPJRJDNSA-N	2.0	LKDRXBCSQODPBY-AMVSKUEXSA-N	direct	637266050	13644.0	94.5157001607	0.01	68.9815949553	0.257783060071	2.01	0.0483254529487
8462917	637266050	3907.0	34.4907974777	0.773349180213	WZYRMLAWNVOIEX-BGPJRJDNSA-N	2.0	LKDRXBCSQODPBY-AMVSKUEXSA-N	direct	637266050	13757.0	94.5157001607	0.01	68.9815949553	0.257783060071	2.01	0.0483254529487
8462918	637266050	3907.0	34.4907974777	0.773349180213	WZYRMLAWNVOIEX-BGPJRJDNSA-N	2.0	LKDRXBCSQODPBY-AMVSKUEXSA-N	direct	637266050	13919.0	94.5157001607	0.01	68.9815949553	0.257783060071	2.01	0.0483254529487
8462919	637266050	3907.0	34.4907974777	0.773349180213	WZYRMLAWNVOIEX-BGPJRJDNSA-N	2.0	LKDRXBCSQODPBY-AMVSKUEXSA-N	direct	637266050	13934.0	94.5157001607	0.01	68.9815949553	0.257783060071	2.01	0.0483254529487
8462920	637266050	3907.0	34.4907974777	0.773349180213	WZYRMLAWNVOIEX-BGPJRJDNSA-N	2.0	LKDRXBCSQODPBY-AMVSKUEXSA-N	direct	637266050	13981.0	94.5157001607	0.01	68.9815949553	0.257783060071	2.01	0.0483254529487
8462921	637266050	3907.0	34.4907974777	0.773349180213	WZYRMLAWNVOIEX-BGPJRJDNSA-N	2.0	LKDRXBCSQODPBY-AMVSKUEXSA-N	direct	637266050	14112.0	94.5157001607	0.01	68.9815949553	0.257783060071	2.01	0.0483254529487
8462922	637266050	3907.0	34.4907974777	0.773349180213	WZYRMLAWNVOIEX-BGPJRJDNSA-N	2.0	LKDRXBCSQODPBY-AMVSKUEXSA-N	direct	637266050	14119.0	94.5157001607	0.01	68.9815949553	0.257783060071	2.01	0.0483254529487
8462923	637266050	3907.0	34.4907974777	0.773349180213	WZYRMLAWNVOIEX-BGPJRJDNSA-N	2.0	LKDRXBCSQODPBY-AMVSKUEXSA-N	direct	637266050	14492.0	94.5157001607	0.01	68.9815949553	0.257783060071	2.01	0.0483254529487
8462924	637266050	3907.0	34.4907974777	0.773349180213	WZYRMLAWNVOIEX-BGPJRJDNSA-N	2.0	LKDRXBCSQODPBY-AMVSKUEXSA-N	direct	637266050	14501.0	94.5157001607	0.01	68.9815949553	0.257783060071	2.01	0.0483254529487
8462925	637266050	3907.0	34.4907974777	0.773349180213	WZYRMLAWNVOIEX-BGPJRJDNSA-N	2.0	LKDRXBCSQODPBY-AMVSKUEXSA-N	direct	637266050	14507.0	94.5157001607	0.01	68.9815949553	0.257783060071	2.01	0.0483254529487
8462926	637266050	3907.0	34.4907974777	0.773349180213	WZYRMLAWNVOIEX-BGPJRJDNSA-N	2.0	LKDRXBCSQODPBY-AMVSKUEXSA-N	direct	637266050	14517.0	94.5157001607	0.01	68.9815949553	0.257783060071	2.01	0.0483254529487
8462927	637266050	3907.0	34.4907974777	0.773349180213	WZYRMLAWNVOIEX-BGPJRJDNSA-N	2.0	LKDRXBCSQODPBY-AMVSKUEXSA-N	direct	637266050	14526.0	94.5157001607	0.01	68.9815949553	0.257783060071	2.01	0.0483254529487
8462928	637266050	3907.0	34.4907974777	0.773349180213	WZYRMLAWNVOIEX-BGPJRJDNSA-N	2.0	LKDRXBCSQODPBY-AMVSKUEXSA-N	direct	637266050	14537.0	94.5157001607	0.01	68.9815949553	0.257783060071	2.01	0.0483254529487
8462929	637266050	3907.0	34.4907974777	0.773349180213	WZYRMLAWNVOIEX-BGPJRJDNSA-N	2.0	LKDRXBCSQODPBY-AMVSKUEXSA-N	direct	637266050	14695.0	94.5157001607	0.01	68.9815949553	0.257783060071	2.01	0.0483254529487
8462930	637266050	3907.0	34.4907974777	0.773349180213	WZYRMLAWNVOIEX-BGPJRJDNSA-N	2.0	LKDRXBCSQODPBY-AMVSKUEXSA-N	direct	637266050	16605.0	94.5157001607	0.01	68.9815949553	0.257783060071	2.01	0.0483254529487
8462931	637266050	3907.0	34.4907974777	0.773349180213	WZYRMLAWNVOIEX-BGPJRJDNSA-N	2.0	LKDRXBCSQODPBY-AMVSKUEXSA-N	direct	637266050	16791.0	94.5157001607	0.01	68.9815949553	0.257783060071	2.01	0.0483254529487
8462932	637266050	3907.0	34.4907974777	0.773349180213	WZYRMLAWNVOIEX-BGPJRJDNSA-N	2.0	LKDRXBCSQODPBY-AMVSKUEXSA-N	direct	637266050	16888.0	94.5157001607	0.01	68.9815949553	0.257783060071	2.01	0.0483254529487
2414752	637264959	3907.0	31.8096683018	0.838526548222	WZYRMLAWNVOIEX-BGPJRJDNSA-N	2.0	LKDRXBCSQODPBY-AMVSKUEXSA-N	direct	637264959	4116.0	44.0428718023	0.01	63.6193366037	0.279508849407	2.01	0.0483253720573
9016516	637270560	1157.0	35.1870866434	0.752852470728	WZYRMLAWNVOIEX-BGPJRJDNSA-N	2.0	WQZGKKKJIJFFOK-GASJEMHNSA-N	direct	637270560	8360.0	63.5157001607	0.01	70.3741732867	0.250950823576	2.01	0.0482424676773
9016517	637270560	1157.0	35.1870866434	0.752852470728	WZYRMLAWNVOIEX-BGPJRJDNSA-N	2.0	WQZGKKKJIJFFOK-GASJEMHNSA-N	direct	637270560	10160.0	63.5157001607	0.01	70.3741732867	0.250950823576	2.01	0.0482424676773
9016520	637270560	2964.0	35.1870866434	0.752852470728	WZYRMLAWNVOIEX-BGPJRJDNSA-N	2.0	WQZGKKKJIJFFOK-GASJEMHNSA-N	direct	637270560	8360.0	63.5157001607	0.01	70.3741732867	0.250950823576	2.01	0.0482424676773
9016521	637270560	2964.0	35.1870866434	0.752852470728	WZYRMLAWNVOIEX-BGPJRJDNSA-N	2.0	WQZGKKKJIJFFOK-GASJEMHNSA-N	direct	637270560	10160.0	63.5157001607	0.01	70.3741732867	0.250950823576	2.01	0.0482424676773
18508202	637264577	4915.0	35.0655015488	0.752852470728	WZYRMLAWNVOIEX-BGPJRJDNSA-N	2.0	WQZGKKKJIJFFOK-DHVFOXMCSA-N	direct	637264577	3309.0	89.9430951487	0.01	70.1310030975	0.250950823576	2.01	0.0482007394373
9987200	637268439	1157.0	34.8996294549	0.752852470728	WZYRMLAWNVOIEX-BGPJRJDNSA-N	2.0	WQZGKKKJIJFFOK-GASJEMHNSA-N	direct	637268439	4116.0	48.2291479884	0.01	69.7992589098	0.250950823576	2.01	0.0481436364518
9987201	637268439	2964.0	34.8996294549	0.752852470728	WZYRMLAWNVOIEX-BGPJRJDNSA-N	2.0	WQZGKKKJIJFFOK-GASJEMHNSA-N	direct	637268439	4116.0	48.2291479884	0.01	69.7992589098	0.250950823576	2.01	0.0481436364518
9987202	637268439	12848.0	34.8996294549	0.752852470728	WZYRMLAWNVOIEX-BGPJRJDNSA-N	2.0	WQZGKKKJIJFFOK-GASJEMHNSA-N	direct	637268439	4116.0	48.2291479884	0.01	69.7992589098	0.250950823576	2.01	0.0481436364518
34464635	637270142	1996.0	33.8507808873	0.773349180213	WZYRMLAWNVOIEX-BGPJRJDNSA-N	2.0	WQZGKKKJIJFFOK-SVZMEOIVSA-N	direct	637270142	225.0	45.7594507517	0.01	67.7015617747	0.257783060071	2.01	0.0480996921982
34464636	637270142	1996.0	33.8507808873	0.773349180213	WZYRMLAWNVOIEX-BGPJRJDNSA-N	2.0	WQZGKKKJIJFFOK-SVZMEOIVSA-N	direct	637270142	532.0	45.7594507517	0.01	67.7015617747	0.257783060071	2.01	0.0480996921982
34464637	637270142	1996.0	33.8507808873	0.773349180213	WZYRMLAWNVOIEX-BGPJRJDNSA-N	2.0	WQZGKKKJIJFFOK-SVZMEOIVSA-N	direct	637270142	831.0	45.7594507517	0.01	67.7015617747	0.257783060071	2.01	0.0480996921982
34464638	637270142	1996.0	33.8507808873	0.773349180213	WZYRMLAWNVOIEX-BGPJRJDNSA-N	2.0	WQZGKKKJIJFFOK-SVZMEOIVSA-N	direct	637270142	1409.0	45.7594507517	0.01	67.7015617747	0.257783060071	2.01	0.0480996921982
34464639	637270142	1996.0	33.8507808873	0.773349180213	WZYRMLAWNVOIEX-BGPJRJDNSA-N	2.0	WQZGKKKJIJFFOK-SVZMEOIVSA-N	direct	637270142	2408.0	45.7594507517	0.01	67.7015617747	0.257783060071	2.01	0.0480996921982
34464640	637270142	1996.0	33.8507808873	0.773349180213	WZYRMLAWNVOIEX-BGPJRJDNSA-N	2.0	WQZGKKKJIJFFOK-SVZMEOIVSA-N	direct	637270142	4636.0	45.7594507517	0.01	67.7015617747	0.257783060071	2.01	0.0480996921982
34464647	637270142	1996.0	33.8507808873	0.773349180213	WZYRMLAWNVOIEX-BGPJRJDNSA-N	2.0	WQZGKKKJIJFFOK-SVZMEOIVSA-N	direct	637270142	5618.0	45.2055119533	0.01	67.7015617747	0.257783060071	2.01	0.0480996921982
8966376	637265913	3907.0	34.721246399	0.752852470728	WZYRMLAWNVOIEX-BGPJRJDNSA-N	2.0	LKDRXBCSQODPBY-AMVSKUEXSA-N	direct	637265913	971.0	101.410050399	0.01	69.4424927981	0.250950823576	2.01	0.04808199884
8966377	637265913	3907.0	34.721246399	0.752852470728	WZYRMLAWNVOIEX-BGPJRJDNSA-N	2.0	LKDRXBCSQODPBY-AMVSKUEXSA-N	direct	637265913	6325.0	101.410050399	0.01	69.4424927981	0.250950823576	2.01	0.04808199884
24810224	637268084	4015.0	34.5800442515	0.752852470728	WZYRMLAWNVOIEX-BGPJRJDNSA-N	2.0	RFSUNEUAIZKAJO-OEXCPVAWSA-N	direct	637268084	12738.0	60.8041003476	0.01	69.160088503	0.250950823576	2.01	0.0480330399124
24810225	637268084	4015.0	34.5800442515	0.752852470728	WZYRMLAWNVOIEX-BGPJRJDNSA-N	2.0	RFSUNEUAIZKAJO-OEXCPVAWSA-N	direct	637268084	13336.0	60.8041003476	0.01	69.160088503	0.250950823576	2.01	0.0480330399124
24810226	637268084	4015.0	34.5800442515	0.752852470728	WZYRMLAWNVOIEX-BGPJRJDNSA-N	2.0	RFSUNEUAIZKAJO-OEXCPVAWSA-N	direct	637268084	13868.0	60.8041003476	0.01	69.160088503	0.250950823576	2.01	0.0480330399124
24810227	637268084	4015.0	34.5800442515	0.752852470728	WZYRMLAWNVOIEX-BGPJRJDNSA-N	2.0	RFSUNEUAIZKAJO-OEXCPVAWSA-N	direct	637268084	14332.0	60.8041003476	0.01	69.160088503	0.250950823576	2.01	0.0480330399124
24810228	637268084	4015.0	34.5800442515	0.752852470728	WZYRMLAWNVOIEX-BGPJRJDNSA-N	2.0	RFSUNEUAIZKAJO-OEXCPVAWSA-N	direct	637268084	16554.0	60.8041003476	0.01	69.160088503	0.250950823576	2.01	0.0480330399124
24810229	637268084	4015.0	34.5800442515	0.752852470728	WZYRMLAWNVOIEX-BGPJRJDNSA-N	2.0	RFSUNEUAIZKAJO-OEXCPVAWSA-N	direct	637268084	16566.0	60.8041003476	0.01	69.160088503	0.250950823576	2.01	0.0480330399124
25304751	637268956	12848.0	34.5800442515	0.752852470728	WZYRMLAWNVOIEX-BGPJRJDNSA-N	2.0	WQZGKKKJIJFFOK-GASJEMHNSA-N	direct	637268956	1203.0	63.4329736338	0.01	69.160088503	0.250950823576	2.01	0.0480330399124
25304752	637268956	12848.0	34.5800442515	0.752852470728	WZYRMLAWNVOIEX-BGPJRJDNSA-N	2.0	WQZGKKKJIJFFOK-GASJEMHNSA-N	direct	637268956	7560.0	63.4329736338	0.01	69.160088503	0.250950823576	2.01	0.0480330399124
25304753	637268956	12848.0	34.5800442515	0.752852470728	WZYRMLAWNVOIEX-BGPJRJDNSA-N	2.0	WQZGKKKJIJFFOK-GASJEMHNSA-N	direct	637268956	7637.0	63.4329736338	0.01	69.160088503	0.250950823576	2.01	0.0480330399124
25304754	637268956	12848.0	34.5800442515	0.752852470728	WZYRMLAWNVOIEX-BGPJRJDNSA-N	2.0	WQZGKKKJIJFFOK-GASJEMHNSA-N	direct	637268956	9801.0	63.4329736338	0.01	69.160088503	0.250950823576	2.01	0.0480330399124
25304755	637268956	12848.0	34.5800442515	0.752852470728	WZYRMLAWNVOIEX-BGPJRJDNSA-N	2.0	WQZGKKKJIJFFOK-GASJEMHNSA-N	direct	637268956	11610.0	63.4329736338	0.01	69.160088503	0.250950823576	2.01	0.0480330399124
25304756	637268956	12848.0	34.5800442515	0.752852470728	WZYRMLAWNVOIEX-BGPJRJDNSA-N	2.0	WQZGKKKJIJFFOK-GASJEMHNSA-N	direct	637268956	8360.0	54.2125395255	0.01	69.160088503	0.250950823576	2.01	0.0480330399124
25304757	637268956	12848.0	34.5800442515	0.752852470728	WZYRMLAWNVOIEX-BGPJRJDNSA-N	2.0	WQZGKKKJIJFFOK-GASJEMHNSA-N	direct	637268956	10160.0	54.2125395255	0.01	69.160088503	0.250950823576	2.01	0.0480330399124
8463224	637266050	3907.0	34.4907974777	0.752852470728	WZYRMLAWNVOIEX-BGPJRJDNSA-N	2.0	LKDRXBCSQODPBY-AMVSKUEXSA-N	direct	637266050	4116.0	95.4921441283	0.01	68.9815949553	0.250950823576	2.01	0.0480020180537
8463226	637266050	3907.0	34.4907974777	0.752852470728	WZYRMLAWNVOIEX-BGPJRJDNSA-N	2.0	LKDRXBCSQODPBY-AMVSKUEXSA-N	direct	637266050	12784.0	94.5157001607	0.01	68.9815949553	0.250950823576	2.01	0.0480020180537
8463227	637266050	3907.0	34.4907974777	0.752852470728	WZYRMLAWNVOIEX-BGPJRJDNSA-N	2.0	LKDRXBCSQODPBY-AMVSKUEXSA-N	direct	637266050	12799.0	94.5157001607	0.01	68.9815949553	0.250950823576	2.01	0.0480020180537
8463228	637266050	3907.0	34.4907974777	0.752852470728	WZYRMLAWNVOIEX-BGPJRJDNSA-N	2.0	LKDRXBCSQODPBY-AMVSKUEXSA-N	direct	637266050	12812.0	94.5157001607	0.01	68.9815949553	0.250950823576	2.01	0.0480020180537
8463229	637266050	3907.0	34.4907974777	0.752852470728	WZYRMLAWNVOIEX-BGPJRJDNSA-N	2.0	LKDRXBCSQODPBY-AMVSKUEXSA-N	direct	637266050	12821.0	94.5157001607	0.01	68.9815949553	0.250950823576	2.01	0.0480020180537
8463230	637266050	3907.0	34.4907974777	0.752852470728	WZYRMLAWNVOIEX-BGPJRJDNSA-N	2.0	LKDRXBCSQODPBY-AMVSKUEXSA-N	direct	637266050	13199.0	94.5157001607	0.01	68.9815949553	0.250950823576	2.01	0.0480020180537
8463231	637266050	3907.0	34.4907974777	0.752852470728	WZYRMLAWNVOIEX-BGPJRJDNSA-N	2.0	LKDRXBCSQODPBY-AMVSKUEXSA-N	direct	637266050	13333.0	94.5157001607	0.01	68.9815949553	0.250950823576	2.01	0.0480020180537
8463232	637266050	3907.0	34.4907974777	0.752852470728	WZYRMLAWNVOIEX-BGPJRJDNSA-N	2.0	LKDRXBCSQODPBY-AMVSKUEXSA-N	direct	637266050	13444.0	94.5157001607	0.01	68.9815949553	0.250950823576	2.01	0.0480020180537
8463233	637266050	3907.0	34.4907974777	0.752852470728	WZYRMLAWNVOIEX-BGPJRJDNSA-N	2.0	LKDRXBCSQODPBY-AMVSKUEXSA-N	direct	637266050	13446.0	94.5157001607	0.01	68.9815949553	0.250950823576	2.01	0.0480020180537
8463234	637266050	3907.0	34.4907974777	0.752852470728	WZYRMLAWNVOIEX-BGPJRJDNSA-N	2.0	LKDRXBCSQODPBY-AMVSKUEXSA-N	direct	637266050	13610.0	94.5157001607	0.01	68.9815949553	0.250950823576	2.01	0.0480020180537
8463235	637266050	3907.0	34.4907974777	0.752852470728	WZYRMLAWNVOIEX-BGPJRJDNSA-N	2.0	LKDRXBCSQODPBY-AMVSKUEXSA-N	direct	637266050	13644.0	94.5157001607	0.01	68.9815949553	0.250950823576	2.01	0.0480020180537
8463236	637266050	3907.0	34.4907974777	0.752852470728	WZYRMLAWNVOIEX-BGPJRJDNSA-N	2.0	LKDRXBCSQODPBY-AMVSKUEXSA-N	direct	637266050	13757.0	94.5157001607	0.01	68.9815949553	0.250950823576	2.01	0.0480020180537
8463237	637266050	3907.0	34.4907974777	0.752852470728	WZYRMLAWNVOIEX-BGPJRJDNSA-N	2.0	LKDRXBCSQODPBY-AMVSKUEXSA-N	direct	637266050	13919.0	94.5157001607	0.01	68.9815949553	0.250950823576	2.01	0.0480020180537
8463238	637266050	3907.0	34.4907974777	0.752852470728	WZYRMLAWNVOIEX-BGPJRJDNSA-N	2.0	LKDRXBCSQODPBY-AMVSKUEXSA-N	direct	637266050	13934.0	94.5157001607	0.01	68.9815949553	0.250950823576	2.01	0.0480020180537
8463239	637266050	3907.0	34.4907974777	0.752852470728	WZYRMLAWNVOIEX-BGPJRJDNSA-N	2.0	LKDRXBCSQODPBY-AMVSKUEXSA-N	direct	637266050	13981.0	94.5157001607	0.01	68.9815949553	0.250950823576	2.01	0.0480020180537
8463240	637266050	3907.0	34.4907974777	0.752852470728	WZYRMLAWNVOIEX-BGPJRJDNSA-N	2.0	LKDRXBCSQODPBY-AMVSKUEXSA-N	direct	637266050	14112.0	94.5157001607	0.01	68.9815949553	0.250950823576	2.01	0.0480020180537
8463241	637266050	3907.0	34.4907974777	0.752852470728	WZYRMLAWNVOIEX-BGPJRJDNSA-N	2.0	LKDRXBCSQODPBY-AMVSKUEXSA-N	direct	637266050	14119.0	94.5157001607	0.01	68.9815949553	0.250950823576	2.01	0.0480020180537
8463242	637266050	3907.0	34.4907974777	0.752852470728	WZYRMLAWNVOIEX-BGPJRJDNSA-N	2.0	LKDRXBCSQODPBY-AMVSKUEXSA-N	direct	637266050	14492.0	94.5157001607	0.01	68.9815949553	0.250950823576	2.01	0.0480020180537
8463243	637266050	3907.0	34.4907974777	0.752852470728	WZYRMLAWNVOIEX-BGPJRJDNSA-N	2.0	LKDRXBCSQODPBY-AMVSKUEXSA-N	direct	637266050	14501.0	94.5157001607	0.01	68.9815949553	0.250950823576	2.01	0.0480020180537
8463244	637266050	3907.0	34.4907974777	0.752852470728	WZYRMLAWNVOIEX-BGPJRJDNSA-N	2.0	LKDRXBCSQODPBY-AMVSKUEXSA-N	direct	637266050	14507.0	94.5157001607	0.01	68.9815949553	0.250950823576	2.01	0.0480020180537
8463245	637266050	3907.0	34.4907974777	0.752852470728	WZYRMLAWNVOIEX-BGPJRJDNSA-N	2.0	LKDRXBCSQODPBY-AMVSKUEXSA-N	direct	637266050	14517.0	94.5157001607	0.01	68.9815949553	0.250950823576	2.01	0.0480020180537
8463246	637266050	3907.0	34.4907974777	0.752852470728	WZYRMLAWNVOIEX-BGPJRJDNSA-N	2.0	LKDRXBCSQODPBY-AMVSKUEXSA-N	direct	637266050	14526.0	94.5157001607	0.01	68.9815949553	0.250950823576	2.01	0.0480020180537
8463247	637266050	3907.0	34.4907974777	0.752852470728	WZYRMLAWNVOIEX-BGPJRJDNSA-N	2.0	LKDRXBCSQODPBY-AMVSKUEXSA-N	direct	637266050	14537.0	94.5157001607	0.01	68.9815949553	0.250950823576	2.01	0.0480020180537
8463248	637266050	3907.0	34.4907974777	0.752852470728	WZYRMLAWNVOIEX-BGPJRJDNSA-N	2.0	LKDRXBCSQODPBY-AMVSKUEXSA-N	direct	637266050	14695.0	94.5157001607	0.01	68.9815949553	0.250950823576	2.01	0.0480020180537
8463249	637266050	3907.0	34.4907974777	0.752852470728	WZYRMLAWNVOIEX-BGPJRJDNSA-N	2.0	LKDRXBCSQODPBY-AMVSKUEXSA-N	direct	637266050	16605.0	94.5157001607	0.01	68.9815949553	0.250950823576	2.01	0.0480020180537
8463250	637266050	3907.0	34.4907974777	0.752852470728	WZYRMLAWNVOIEX-BGPJRJDNSA-N	2.0	LKDRXBCSQODPBY-AMVSKUEXSA-N	direct	637266050	16791.0	94.5157001607	0.01	68.9815949553	0.250950823576	2.01	0.0480020180537
8463251	637266050	3907.0	34.4907974777	0.752852470728	WZYRMLAWNVOIEX-BGPJRJDNSA-N	2.0	LKDRXBCSQODPBY-AMVSKUEXSA-N	direct	637266050	16888.0	94.5157001607	0.01	68.9815949553	0.250950823576	2.01	0.0480020180537
25461692	637271939	12995.0	30.9281179927	0.838526548222	WZYRMLAWNVOIEX-BGPJRJDNSA-N	2.0	WQZGKKKJIJFFOK-GASJEMHNSA-N	direct	637271939	882.0	164.886056648	0.01	61.8562359854	0.279508849407	2.01	0.0479870215012
25461693	637271939	12995.0	30.9281179927	0.838526548222	WZYRMLAWNVOIEX-BGPJRJDNSA-N	2.0	WQZGKKKJIJFFOK-GASJEMHNSA-N	direct	637271939	9298.0	164.886056648	0.01	61.8562359854	0.279508849407	2.01	0.0479870215012
9656672	637265842	1157.0	36.9244530386	0.694722863253	WZYRMLAWNVOIEX-BGPJRJDNSA-N	2.0	WQZGKKKJIJFFOK-GASJEMHNSA-N	direct	637265842	189.0	49.321481621	0.01	73.8489060772	0.231574287751	2.01	0.0478561362951
9656673	637265842	1157.0	36.9244530386	0.694722863253	WZYRMLAWNVOIEX-BGPJRJDNSA-N	2.0	WQZGKKKJIJFFOK-GASJEMHNSA-N	direct	637265842	1846.0	49.321481621	0.01	73.8489060772	0.231574287751	2.01	0.0478561362951
9656674	637265842	1157.0	36.9244530386	0.694722863253	WZYRMLAWNVOIEX-BGPJRJDNSA-N	2.0	WQZGKKKJIJFFOK-GASJEMHNSA-N	direct	637265842	2046.0	49.321481621	0.01	73.8489060772	0.231574287751	2.01	0.0478561362951
9656764	637265842	2964.0	36.9244530386	0.694722863253	WZYRMLAWNVOIEX-BGPJRJDNSA-N	2.0	WQZGKKKJIJFFOK-GASJEMHNSA-N	direct	637265842	189.0	49.321481621	0.01	73.8489060772	0.231574287751	2.01	0.0478561362951
9656765	637265842	2964.0	36.9244530386	0.694722863253	WZYRMLAWNVOIEX-BGPJRJDNSA-N	2.0	WQZGKKKJIJFFOK-GASJEMHNSA-N	direct	637265842	1846.0	49.321481621	0.01	73.8489060772	0.231574287751	2.01	0.0478561362951
9656766	637265842	2964.0	36.9244530386	0.694722863253	WZYRMLAWNVOIEX-BGPJRJDNSA-N	2.0	WQZGKKKJIJFFOK-GASJEMHNSA-N	direct	637265842	2046.0	49.321481621	0.01	73.8489060772	0.231574287751	2.01	0.0478561362951
27458874	637267730	5669.0	36.8153085692	0.694722863253	WZYRMLAWNVOIEX-BGPJRJDNSA-N	2.0	LKDRXBCSQODPBY-AMVSKUEXSA-N	direct	637267730	4489.0	50.3585258895	0.01	73.6306171384	0.231574287751	2.01	0.0478207327081
34465065	637270142	1996.0	33.8507808873	0.752852470728	WZYRMLAWNVOIEX-BGPJRJDNSA-N	2.0	WQZGKKKJIJFFOK-SVZMEOIVSA-N	direct	637270142	225.0	45.7594507517	0.01	67.7015617747	0.250950823576	2.01	0.0477777682855
34465066	637270142	1996.0	33.8507808873	0.752852470728	WZYRMLAWNVOIEX-BGPJRJDNSA-N	2.0	WQZGKKKJIJFFOK-SVZMEOIVSA-N	direct	637270142	532.0	45.7594507517	0.01	67.7015617747	0.250950823576	2.01	0.0477777682855
34465067	637270142	1996.0	33.8507808873	0.752852470728	WZYRMLAWNVOIEX-BGPJRJDNSA-N	2.0	WQZGKKKJIJFFOK-SVZMEOIVSA-N	direct	637270142	831.0	45.7594507517	0.01	67.7015617747	0.250950823576	2.01	0.0477777682855
34465068	637270142	1996.0	33.8507808873	0.752852470728	WZYRMLAWNVOIEX-BGPJRJDNSA-N	2.0	WQZGKKKJIJFFOK-SVZMEOIVSA-N	direct	637270142	1409.0	45.7594507517	0.01	67.7015617747	0.250950823576	2.01	0.0477777682855
34465069	637270142	1996.0	33.8507808873	0.752852470728	WZYRMLAWNVOIEX-BGPJRJDNSA-N	2.0	WQZGKKKJIJFFOK-SVZMEOIVSA-N	direct	637270142	2408.0	45.7594507517	0.01	67.7015617747	0.250950823576	2.01	0.0477777682855
34465070	637270142	1996.0	33.8507808873	0.752852470728	WZYRMLAWNVOIEX-BGPJRJDNSA-N	2.0	WQZGKKKJIJFFOK-SVZMEOIVSA-N	direct	637270142	4636.0	45.7594507517	0.01	67.7015617747	0.250950823576	2.01	0.0477777682855
34465077	637270142	1996.0	33.8507808873	0.752852470728	WZYRMLAWNVOIEX-BGPJRJDNSA-N	2.0	WQZGKKKJIJFFOK-SVZMEOIVSA-N	direct	637270142	5618.0	45.2055119533	0.01	67.7015617747	0.250950823576	2.01	0.0477777682855
9656327	637265842	1157.0	36.9244530386	0.686086802316	WZYRMLAWNVOIEX-BGPJRJDNSA-N	2.0	WQZGKKKJIJFFOK-GASJEMHNSA-N	direct	637265842	189.0	49.321481621	0.01	73.8489060772	0.228695600772	2.01	0.0477067136945
9656328	637265842	1157.0	36.9244530386	0.686086802316	WZYRMLAWNVOIEX-BGPJRJDNSA-N	2.0	WQZGKKKJIJFFOK-GASJEMHNSA-N	direct	637265842	1846.0	49.321481621	0.01	73.8489060772	0.228695600772	2.01	0.0477067136945
9656329	637265842	1157.0	36.9244530386	0.686086802316	WZYRMLAWNVOIEX-BGPJRJDNSA-N	2.0	WQZGKKKJIJFFOK-GASJEMHNSA-N	direct	637265842	2046.0	49.321481621	0.01	73.8489060772	0.228695600772	2.01	0.0477067136945
9656419	637265842	2964.0	36.9244530386	0.686086802316	WZYRMLAWNVOIEX-BGPJRJDNSA-N	2.0	WQZGKKKJIJFFOK-GASJEMHNSA-N	direct	637265842	189.0	49.321481621	0.01	73.8489060772	0.228695600772	2.01	0.0477067136945
9656420	637265842	2964.0	36.9244530386	0.686086802316	WZYRMLAWNVOIEX-BGPJRJDNSA-N	2.0	WQZGKKKJIJFFOK-GASJEMHNSA-N	direct	637265842	1846.0	49.321481621	0.01	73.8489060772	0.228695600772	2.01	0.0477067136945
9656421	637265842	2964.0	36.9244530386	0.686086802316	WZYRMLAWNVOIEX-BGPJRJDNSA-N	2.0	WQZGKKKJIJFFOK-GASJEMHNSA-N	direct	637265842	2046.0	49.321481621	0.01	73.8489060772	0.228695600772	2.01	0.0477067136945
9383204	637268440	12848.0	36.3788237182	0.694722863253	WZYRMLAWNVOIEX-BGPJRJDNSA-N	2.0	WQZGKKKJIJFFOK-GASJEMHNSA-N	direct	637268440	6129.0	129.0	0.01	72.7576474364	0.231574287751	2.01	0.0476783566469
19087182	637269104	2756.0	36.3675427078	0.694722863253	WZYRMLAWNVOIEX-BGPJRJDNSA-N	2.0	WQZGKKKJIJFFOK-VFUOTHLCSA-N	direct	637269104	10447.0	200.0	0.01	72.7350854156	0.231574287751	2.01	0.047674659973
27458819	637267730	5669.0	36.8153085692	0.686086802316	WZYRMLAWNVOIEX-BGPJRJDNSA-N	2.0	LKDRXBCSQODPBY-AMVSKUEXSA-N	direct	637267730	4489.0	50.3585258895	0.01	73.6306171384	0.228695600772	2.01	0.0476714206492
40933570	637269263	3857.0	30.1135092748	0.838526548222	WZYRMLAWNVOIEX-BGPJRJDNSA-N	2.0	RFSUNEUAIZKAJO-VRPWFDPXSA-N	direct	637269263	943.0	41.9430951487	0.01	60.2270185497	0.279508849407	2.01	0.0476678718872
25950743	637269718	5905.0	29.9507819773	0.838526548222	WZYRMLAWNVOIEX-BGPJRJDNSA-N	2.0	RFSUNEUAIZKAJO-VRPWFDPXSA-N	direct	637269718	2192.0	200.0	0.01	59.9015639547	0.279508849407	2.01	0.0476033441006
11120519	637271537	12848.0	36.1337126609	0.694722863253	WZYRMLAWNVOIEX-BGPJRJDNSA-N	2.0	WQZGKKKJIJFFOK-GASJEMHNSA-N	direct	637271537	8360.0	85.5316526696	0.01	72.2674253218	0.231574287751	2.01	0.0475978418342
11120520	637271537	12848.0	36.1337126609	0.694722863253	WZYRMLAWNVOIEX-BGPJRJDNSA-N	2.0	WQZGKKKJIJFFOK-GASJEMHNSA-N	direct	637271537	10160.0	85.5316526696	0.01	72.2674253218	0.231574287751	2.01	0.0475978418342
9383191	637268440	12848.0	36.3788237182	0.686086802316	WZYRMLAWNVOIEX-BGPJRJDNSA-N	2.0	WQZGKKKJIJFFOK-GASJEMHNSA-N	direct	637268440	6129.0	129.0	0.01	72.7576474364	0.228695600772	2.01	0.0475294891329
47066713	637271303	10460.0	35.920818754	0.694722863253	WZYRMLAWNVOIEX-BGPJRJDNSA-N	2.0	WQZGKKKJIJFFOK-GASJEMHNSA-N	direct	637271303	13745.0	92.4156687756	0.01	71.8416375079	0.231574287751	2.01	0.0475275767279
19087176	637269104	2756.0	36.3675427078	0.686086802316	WZYRMLAWNVOIEX-BGPJRJDNSA-N	2.0	WQZGKKKJIJFFOK-VFUOTHLCSA-N	direct	637269104	10447.0	200.0	0.01	72.7350854156	0.228695600772	2.01	0.0475258040012
8966464	637265913	4015.0	35.8664610916	0.694722863253	WZYRMLAWNVOIEX-BGPJRJDNSA-N	2.0	RFSUNEUAIZKAJO-OEXCPVAWSA-N	direct	637265913	971.0	101.410050399	0.01	71.7329221833	0.231574287751	2.01	0.0475095860792
8966465	637265913	4015.0	35.8664610916	0.694722863253	WZYRMLAWNVOIEX-BGPJRJDNSA-N	2.0	RFSUNEUAIZKAJO-OEXCPVAWSA-N	direct	637265913	6325.0	101.410050399	0.01	71.7329221833	0.231574287751	2.01	0.0475095860792
10810890	637271634	1157.0	35.7375489103	0.694722863253	WZYRMLAWNVOIEX-BGPJRJDNSA-N	2.0	WQZGKKKJIJFFOK-GASJEMHNSA-N	direct	637271634	1785.0	81.8927900304	0.01	71.4750978205	0.231574287751	2.01	0.0474668383669
10810891	637271634	2964.0	35.7375489103	0.694722863253	WZYRMLAWNVOIEX-BGPJRJDNSA-N	2.0	WQZGKKKJIJFFOK-GASJEMHNSA-N	direct	637271634	1785.0	81.8927900304	0.01	71.4750978205	0.231574287751	2.01	0.0474668383669
10810892	637271634	12848.0	35.7375489103	0.694722863253	WZYRMLAWNVOIEX-BGPJRJDNSA-N	2.0	WQZGKKKJIJFFOK-GASJEMHNSA-N	direct	637271634	1785.0	81.8927900304	0.01	71.4750978205	0.231574287751	2.01	0.0474668383669
24225558	637268311	3907.0	29.5951662834	0.838526548222	WZYRMLAWNVOIEX-BGPJRJDNSA-N	2.0	LKDRXBCSQODPBY-AMVSKUEXSA-N	direct	637268311	1157.0	54.642065153	0.01	59.1903325668	0.279508849407	2.01	0.0474614079338
24225559	637268311	3907.0	29.5951662834	0.838526548222	WZYRMLAWNVOIEX-BGPJRJDNSA-N	2.0	LKDRXBCSQODPBY-AMVSKUEXSA-N	direct	637268311	2964.0	54.642065153	0.01	59.1903325668	0.279508849407	2.01	0.0474614079338
24225574	637268311	3907.0	29.5951662834	0.838526548222	WZYRMLAWNVOIEX-BGPJRJDNSA-N	2.0	LKDRXBCSQODPBY-AMVSKUEXSA-N	direct	637268311	12848.0	49.2471835688	0.01	59.1903325668	0.279508849407	2.01	0.0474614079338
11120493	637271537	12848.0	36.1337126609	0.686086802316	WZYRMLAWNVOIEX-BGPJRJDNSA-N	2.0	WQZGKKKJIJFFOK-GASJEMHNSA-N	direct	637271537	8360.0	85.5316526696	0.01	72.2674253218	0.228695600772	2.01	0.047449225714
11120494	637271537	12848.0	36.1337126609	0.686086802316	WZYRMLAWNVOIEX-BGPJRJDNSA-N	2.0	WQZGKKKJIJFFOK-GASJEMHNSA-N	direct	637271537	10160.0	85.5316526696	0.01	72.2674253218	0.228695600772	2.01	0.047449225714
27458715	637267730	5669.0	32.0209070994	0.773349180213	WZYRMLAWNVOIEX-BGPJRJDNSA-N	2.0	LKDRXBCSQODPBY-AMVSKUEXSA-N	direct	637267730	44.0	42.8356471442	0.01	64.0418141987	0.257783060071	2.01	0.0474360515073
27458716	637267730	5669.0	32.0209070994	0.773349180213	WZYRMLAWNVOIEX-BGPJRJDNSA-N	2.0	LKDRXBCSQODPBY-AMVSKUEXSA-N	direct	637267730	1847.0	42.8356471442	0.01	64.0418141987	0.257783060071	2.01	0.0474360515073
27458717	637267730	5669.0	32.0209070994	0.773349180213	WZYRMLAWNVOIEX-BGPJRJDNSA-N	2.0	LKDRXBCSQODPBY-AMVSKUEXSA-N	direct	637267730	4116.0	42.8356471442	0.01	64.0418141987	0.257783060071	2.01	0.0474360515073
27458718	637267730	5669.0	32.0209070994	0.773349180213	WZYRMLAWNVOIEX-BGPJRJDNSA-N	2.0	LKDRXBCSQODPBY-AMVSKUEXSA-N	direct	637267730	5039.0	42.8356471442	0.01	64.0418141987	0.257783060071	2.01	0.0474360515073
9656629	637265842	1157.0	35.6439741428	0.694722863253	WZYRMLAWNVOIEX-BGPJRJDNSA-N	2.0	WQZGKKKJIJFFOK-GASJEMHNSA-N	direct	637265842	4116.0	48.4190750243	0.01	71.2879482856	0.231574287751	2.01	0.0474357361617
9656721	637265842	2964.0	35.6439741428	0.694722863253	WZYRMLAWNVOIEX-BGPJRJDNSA-N	2.0	WQZGKKKJIJFFOK-GASJEMHNSA-N	direct	637265842	4116.0	48.4190750243	0.01	71.2879482856	0.231574287751	2.01	0.0474357361617
9656813	637265842	12848.0	35.6439741428	0.694722863253	WZYRMLAWNVOIEX-BGPJRJDNSA-N	2.0	WQZGKKKJIJFFOK-GASJEMHNSA-N	direct	637265842	4116.0	48.4190750243	0.01	71.2879482856	0.231574287751	2.01	0.0474357361617
9656810	637265842	12848.0	35.6439741428	0.694722863253	WZYRMLAWNVOIEX-BGPJRJDNSA-N	2.0	WQZGKKKJIJFFOK-GASJEMHNSA-N	direct	637265842	189.0	49.321481621	0.01	71.2879482856	0.231574287751	2.01	0.0474357361617
9656811	637265842	12848.0	35.6439741428	0.694722863253	WZYRMLAWNVOIEX-BGPJRJDNSA-N	2.0	WQZGKKKJIJFFOK-GASJEMHNSA-N	direct	637265842	1846.0	49.321481621	0.01	71.2879482856	0.231574287751	2.01	0.0474357361617
9656812	637265842	12848.0	35.6439741428	0.694722863253	WZYRMLAWNVOIEX-BGPJRJDNSA-N	2.0	WQZGKKKJIJFFOK-GASJEMHNSA-N	direct	637265842	2046.0	49.321481621	0.01	71.2879482856	0.231574287751	2.01	0.0474357361617
56572925	637271249	3857.0	31.876148359	0.773349180213	WZYRMLAWNVOIEX-BGPJRJDNSA-N	2.0	RFSUNEUAIZKAJO-VRPWFDPXSA-N	direct	637271249	5121.0	56.5575202309	0.01	63.7522967181	0.257783060071	2.01	0.0473823486642
47066708	637271303	10460.0	35.920818754	0.686086802316	WZYRMLAWNVOIEX-BGPJRJDNSA-N	2.0	WQZGKKKJIJFFOK-GASJEMHNSA-N	direct	637271303	13745.0	92.4156687756	0.01	71.8416375079	0.228695600772	2.01	0.0473791799984
24995290	637266728	1157.0	35.467245621	0.694722863253	WZYRMLAWNVOIEX-BGPJRJDNSA-N	2.0	WQZGKKKJIJFFOK-GASJEMHNSA-N	direct	637266728	2964.0	51.57024772	0.01	70.934491242	0.231574287751	2.01	0.0473768280291
24995291	637266728	1157.0	35.467245621	0.694722863253	WZYRMLAWNVOIEX-BGPJRJDNSA-N	2.0	WQZGKKKJIJFFOK-GASJEMHNSA-N	direct	637266728	7054.0	48.9788107009	0.01	70.934491242	0.231574287751	2.01	0.0473768280291
24995334	637266728	2964.0	35.467245621	0.694722863253	WZYRMLAWNVOIEX-BGPJRJDNSA-N	2.0	WQZGKKKJIJFFOK-GASJEMHNSA-N	direct	637266728	1157.0	51.57024772	0.01	70.934491242	0.231574287751	2.01	0.0473768280291
24995336	637266728	2964.0	35.467245621	0.694722863253	WZYRMLAWNVOIEX-BGPJRJDNSA-N	2.0	WQZGKKKJIJFFOK-GASJEMHNSA-N	direct	637266728	7054.0	48.9788107009	0.01	70.934491242	0.231574287751	2.01	0.0473768280291
55387614	637266192	9791.0	29.3788237182	0.838526548222	WZYRMLAWNVOIEX-BGPJRJDNSA-N	2.0	RFSUNEUAIZKAJO-ARQDHWQXSA-N	direct	637266192	3857.0	54.1051303433	0.01	58.7576474364	0.279508849407	2.01	0.0473744326617
8966422	637265913	4015.0	35.8664610916	0.686086802316	WZYRMLAWNVOIEX-BGPJRJDNSA-N	2.0	RFSUNEUAIZKAJO-OEXCPVAWSA-N	direct	637265913	971.0	101.410050399	0.01	71.7329221833	0.228695600772	2.01	0.0473612455224
8966423	637265913	4015.0	35.8664610916	0.686086802316	WZYRMLAWNVOIEX-BGPJRJDNSA-N	2.0	RFSUNEUAIZKAJO-OEXCPVAWSA-N	direct	637265913	6325.0	101.410050399	0.01	71.7329221833	0.228695600772	2.01	0.0473612455224
2414962	637264959	3907.0	31.8096683018	0.773349180213	WZYRMLAWNVOIEX-BGPJRJDNSA-N	2.0	LKDRXBCSQODPBY-AMVSKUEXSA-N	direct	637264959	4116.0	44.0428718023	0.01	63.6193366037	0.257783060071	2.01	0.0473576244739
10810881	637271634	1157.0	35.7375489103	0.686086802316	WZYRMLAWNVOIEX-BGPJRJDNSA-N	2.0	WQZGKKKJIJFFOK-GASJEMHNSA-N	direct	637271634	1785.0	81.8927900304	0.01	71.4750978205	0.228695600772	2.01	0.0473186312826
10810882	637271634	2964.0	35.7375489103	0.686086802316	WZYRMLAWNVOIEX-BGPJRJDNSA-N	2.0	WQZGKKKJIJFFOK-GASJEMHNSA-N	direct	637271634	1785.0	81.8927900304	0.01	71.4750978205	0.228695600772	2.01	0.0473186312826
10810883	637271634	12848.0	35.7375489103	0.686086802316	WZYRMLAWNVOIEX-BGPJRJDNSA-N	2.0	WQZGKKKJIJFFOK-GASJEMHNSA-N	direct	637271634	1785.0	81.8927900304	0.01	71.4750978205	0.228695600772	2.01	0.0473186312826
9656284	637265842	1157.0	35.6439741428	0.686086802316	WZYRMLAWNVOIEX-BGPJRJDNSA-N	2.0	WQZGKKKJIJFFOK-GASJEMHNSA-N	direct	637265842	4116.0	48.4190750243	0.01	71.2879482856	0.228695600772	2.01	0.0472876261887
9656376	637265842	2964.0	35.6439741428	0.686086802316	WZYRMLAWNVOIEX-BGPJRJDNSA-N	2.0	WQZGKKKJIJFFOK-GASJEMHNSA-N	direct	637265842	4116.0	48.4190750243	0.01	71.2879482856	0.228695600772	2.01	0.0472876261887
9656468	637265842	12848.0	35.6439741428	0.686086802316	WZYRMLAWNVOIEX-BGPJRJDNSA-N	2.0	WQZGKKKJIJFFOK-GASJEMHNSA-N	direct	637265842	4116.0	48.4190750243	0.01	71.2879482856	0.228695600772	2.01	0.0472876261887
9656465	637265842	12848.0	35.6439741428	0.686086802316	WZYRMLAWNVOIEX-BGPJRJDNSA-N	2.0	WQZGKKKJIJFFOK-GASJEMHNSA-N	direct	637265842	189.0	49.321481621	0.01	71.2879482856	0.228695600772	2.01	0.0472876261887
9656466	637265842	12848.0	35.6439741428	0.686086802316	WZYRMLAWNVOIEX-BGPJRJDNSA-N	2.0	WQZGKKKJIJFFOK-GASJEMHNSA-N	direct	637265842	1846.0	49.321481621	0.01	71.2879482856	0.228695600772	2.01	0.0472876261887
9656467	637265842	12848.0	35.6439741428	0.686086802316	WZYRMLAWNVOIEX-BGPJRJDNSA-N	2.0	WQZGKKKJIJFFOK-GASJEMHNSA-N	direct	637265842	2046.0	49.321481621	0.01	71.2879482856	0.228695600772	2.01	0.0472876261887
46021697	637271605	5905.0	29.1624115618	0.838526548222	WZYRMLAWNVOIEX-BGPJRJDNSA-N	2.0	RFSUNEUAIZKAJO-VRPWFDPXSA-N	direct	637271605	2192.0	200.0	0.01	58.3248231235	0.279508849407	2.01	0.0472869474865
9016532	637270560	1157.0	35.1870866434	0.694722863253	WZYRMLAWNVOIEX-BGPJRJDNSA-N	2.0	WQZGKKKJIJFFOK-GASJEMHNSA-N	direct	637270560	8360.0	63.5157001607	0.01	70.3741732867	0.231574287751	2.01	0.0472829911488
9016533	637270560	1157.0	35.1870866434	0.694722863253	WZYRMLAWNVOIEX-BGPJRJDNSA-N	2.0	WQZGKKKJIJFFOK-GASJEMHNSA-N	direct	637270560	10160.0	63.5157001607	0.01	70.3741732867	0.231574287751	2.01	0.0472829911488
9016536	637270560	2964.0	35.1870866434	0.694722863253	WZYRMLAWNVOIEX-BGPJRJDNSA-N	2.0	WQZGKKKJIJFFOK-GASJEMHNSA-N	direct	637270560	8360.0	63.5157001607	0.01	70.3741732867	0.231574287751	2.01	0.0472829911488
9016537	637270560	2964.0	35.1870866434	0.694722863253	WZYRMLAWNVOIEX-BGPJRJDNSA-N	2.0	WQZGKKKJIJFFOK-GASJEMHNSA-N	direct	637270560	10160.0	63.5157001607	0.01	70.3741732867	0.231574287751	2.01	0.0472829911488
18508204	637264577	4915.0	35.0655015488	0.694722863253	WZYRMLAWNVOIEX-BGPJRJDNSA-N	2.0	WQZGKKKJIJFFOK-DHVFOXMCSA-N	direct	637264577	3309.0	89.9430951487	0.01	70.1310030975	0.231574287751	2.01	0.0472420928263
24995200	637266728	1157.0	35.467245621	0.686086802316	WZYRMLAWNVOIEX-BGPJRJDNSA-N	2.0	WQZGKKKJIJFFOK-GASJEMHNSA-N	direct	637266728	2964.0	51.57024772	0.01	70.934491242	0.228695600772	2.01	0.0472289019867
24995201	637266728	1157.0	35.467245621	0.686086802316	WZYRMLAWNVOIEX-BGPJRJDNSA-N	2.0	WQZGKKKJIJFFOK-GASJEMHNSA-N	direct	637266728	7054.0	48.9788107009	0.01	70.934491242	0.228695600772	2.01	0.0472289019867
24995244	637266728	2964.0	35.467245621	0.686086802316	WZYRMLAWNVOIEX-BGPJRJDNSA-N	2.0	WQZGKKKJIJFFOK-GASJEMHNSA-N	direct	637266728	1157.0	51.57024772	0.01	70.934491242	0.228695600772	2.01	0.0472289019867
24995246	637266728	2964.0	35.467245621	0.686086802316	WZYRMLAWNVOIEX-BGPJRJDNSA-N	2.0	WQZGKKKJIJFFOK-GASJEMHNSA-N	direct	637266728	7054.0	48.9788107009	0.01	70.934491242	0.228695600772	2.01	0.0472289019867
9987206	637268439	1157.0	34.8996294549	0.694722863253	WZYRMLAWNVOIEX-BGPJRJDNSA-N	2.0	WQZGKKKJIJFFOK-GASJEMHNSA-N	direct	637268439	4116.0	48.2291479884	0.01	69.7992589098	0.231574287751	2.01	0.047186125541
9987207	637268439	2964.0	34.8996294549	0.694722863253	WZYRMLAWNVOIEX-BGPJRJDNSA-N	2.0	WQZGKKKJIJFFOK-GASJEMHNSA-N	direct	637268439	4116.0	48.2291479884	0.01	69.7992589098	0.231574287751	2.01	0.047186125541
9987208	637268439	12848.0	34.8996294549	0.694722863253	WZYRMLAWNVOIEX-BGPJRJDNSA-N	2.0	WQZGKKKJIJFFOK-GASJEMHNSA-N	direct	637268439	4116.0	48.2291479884	0.01	69.7992589098	0.231574287751	2.01	0.047186125541
47058090	637264524	13069.0	28.8601209136	0.838526548222	WZYRMLAWNVOIEX-BGPJRJDNSA-N	2.0	WQZGKKKJIJFFOK-GASJEMHNSA-N	direct	637264524	13745.0	89.0788339494	0.01	57.7202418272	0.279508849407	2.01	0.0471639269245
47058091	637264524	13617.0	28.8601209136	0.838526548222	WZYRMLAWNVOIEX-BGPJRJDNSA-N	2.0	WQZGKKKJIJFFOK-GASJEMHNSA-N	direct	637264524	13745.0	89.0788339494	0.01	57.7202418272	0.279508849407	2.01	0.0471639269245
47058093	637264524	16071.0	28.8601209136	0.838526548222	WZYRMLAWNVOIEX-BGPJRJDNSA-N	2.0	WQZGKKKJIJFFOK-GASJEMHNSA-N	direct	637264524	13745.0	89.0788339494	0.01	57.7202418272	0.279508849407	2.01	0.0471639269245
9016524	637270560	1157.0	35.1870866434	0.686086802316	WZYRMLAWNVOIEX-BGPJRJDNSA-N	2.0	WQZGKKKJIJFFOK-GASJEMHNSA-N	direct	637270560	8360.0	63.5157001607	0.01	70.3741732867	0.228695600772	2.01	0.047135358096
9016525	637270560	1157.0	35.1870866434	0.686086802316	WZYRMLAWNVOIEX-BGPJRJDNSA-N	2.0	WQZGKKKJIJFFOK-GASJEMHNSA-N	direct	637270560	10160.0	63.5157001607	0.01	70.3741732867	0.228695600772	2.01	0.047135358096
9016528	637270560	2964.0	35.1870866434	0.686086802316	WZYRMLAWNVOIEX-BGPJRJDNSA-N	2.0	WQZGKKKJIJFFOK-GASJEMHNSA-N	direct	637270560	8360.0	63.5157001607	0.01	70.3741732867	0.228695600772	2.01	0.047135358096
9016529	637270560	2964.0	35.1870866434	0.686086802316	WZYRMLAWNVOIEX-BGPJRJDNSA-N	2.0	WQZGKKKJIJFFOK-GASJEMHNSA-N	direct	637270560	10160.0	63.5157001607	0.01	70.3741732867	0.228695600772	2.01	0.047135358096
8966460	637265913	3907.0	34.721246399	0.694722863253	WZYRMLAWNVOIEX-BGPJRJDNSA-N	2.0	LKDRXBCSQODPBY-AMVSKUEXSA-N	direct	637265913	971.0	101.410050399	0.01	69.4424927981	0.231574287751	2.01	0.0471257138167
8966461	637265913	3907.0	34.721246399	0.694722863253	WZYRMLAWNVOIEX-BGPJRJDNSA-N	2.0	LKDRXBCSQODPBY-AMVSKUEXSA-N	direct	637265913	6325.0	101.410050399	0.01	69.4424927981	0.231574287751	2.01	0.0471257138167
27458770	637267730	5669.0	32.0209070994	0.752852470728	WZYRMLAWNVOIEX-BGPJRJDNSA-N	2.0	LKDRXBCSQODPBY-AMVSKUEXSA-N	direct	637267730	44.0	42.8356471442	0.01	64.0418141987	0.250950823576	2.01	0.0471185692406
27458771	637267730	5669.0	32.0209070994	0.752852470728	WZYRMLAWNVOIEX-BGPJRJDNSA-N	2.0	LKDRXBCSQODPBY-AMVSKUEXSA-N	direct	637267730	1847.0	42.8356471442	0.01	64.0418141987	0.250950823576	2.01	0.0471185692406
27458772	637267730	5669.0	32.0209070994	0.752852470728	WZYRMLAWNVOIEX-BGPJRJDNSA-N	2.0	LKDRXBCSQODPBY-AMVSKUEXSA-N	direct	637267730	4116.0	42.8356471442	0.01	64.0418141987	0.250950823576	2.01	0.0471185692406
27458773	637267730	5669.0	32.0209070994	0.752852470728	WZYRMLAWNVOIEX-BGPJRJDNSA-N	2.0	LKDRXBCSQODPBY-AMVSKUEXSA-N	direct	637267730	5039.0	42.8356471442	0.01	64.0418141987	0.250950823576	2.01	0.0471185692406
18827458	637265556	5669.0	28.7033348097	0.838526548222	WZYRMLAWNVOIEX-BGPJRJDNSA-N	2.0	LKDRXBCSQODPBY-AMVSKUEXSA-N	direct	637265556	1157.0	45.8664610916	0.01	57.4066696195	0.279508849407	2.01	0.0470997400756
18827459	637265556	5669.0	28.7033348097	0.838526548222	WZYRMLAWNVOIEX-BGPJRJDNSA-N	2.0	LKDRXBCSQODPBY-AMVSKUEXSA-N	direct	637265556	2964.0	45.8664610916	0.01	57.4066696195	0.279508849407	2.01	0.0470997400756
18827460	637265556	5669.0	28.7033348097	0.838526548222	WZYRMLAWNVOIEX-BGPJRJDNSA-N	2.0	LKDRXBCSQODPBY-AMVSKUEXSA-N	direct	637265556	4116.0	44.1726307269	0.01	57.4066696195	0.279508849407	2.01	0.0470997400756
18508203	637264577	4915.0	35.0655015488	0.686086802316	WZYRMLAWNVOIEX-BGPJRJDNSA-N	2.0	WQZGKKKJIJFFOK-DHVFOXMCSA-N	direct	637264577	3309.0	89.9430951487	0.01	70.1310030975	0.228695600772	2.01	0.0470945874715
24810236	637268084	4015.0	34.5800442515	0.694722863253	WZYRMLAWNVOIEX-BGPJRJDNSA-N	2.0	RFSUNEUAIZKAJO-OEXCPVAWSA-N	direct	637268084	12738.0	60.8041003476	0.01	69.160088503	0.231574287751	2.01	0.047077728615
24810237	637268084	4015.0	34.5800442515	0.694722863253	WZYRMLAWNVOIEX-BGPJRJDNSA-N	2.0	RFSUNEUAIZKAJO-OEXCPVAWSA-N	direct	637268084	13336.0	60.8041003476	0.01	69.160088503	0.231574287751	2.01	0.047077728615
24810238	637268084	4015.0	34.5800442515	0.694722863253	WZYRMLAWNVOIEX-BGPJRJDNSA-N	2.0	RFSUNEUAIZKAJO-OEXCPVAWSA-N	direct	637268084	13868.0	60.8041003476	0.01	69.160088503	0.231574287751	2.01	0.047077728615
24810239	637268084	4015.0	34.5800442515	0.694722863253	WZYRMLAWNVOIEX-BGPJRJDNSA-N	2.0	RFSUNEUAIZKAJO-OEXCPVAWSA-N	direct	637268084	14332.0	60.8041003476	0.01	69.160088503	0.231574287751	2.01	0.047077728615
24810240	637268084	4015.0	34.5800442515	0.694722863253	WZYRMLAWNVOIEX-BGPJRJDNSA-N	2.0	RFSUNEUAIZKAJO-OEXCPVAWSA-N	direct	637268084	16554.0	60.8041003476	0.01	69.160088503	0.231574287751	2.01	0.047077728615
24810241	637268084	4015.0	34.5800442515	0.694722863253	WZYRMLAWNVOIEX-BGPJRJDNSA-N	2.0	RFSUNEUAIZKAJO-OEXCPVAWSA-N	direct	637268084	16566.0	60.8041003476	0.01	69.160088503	0.231574287751	2.01	0.047077728615
25304933	637268956	12848.0	34.5800442515	0.694722863253	WZYRMLAWNVOIEX-BGPJRJDNSA-N	2.0	WQZGKKKJIJFFOK-GASJEMHNSA-N	direct	637268956	1203.0	63.4329736338	0.01	69.160088503	0.231574287751	2.01	0.047077728615
25304934	637268956	12848.0	34.5800442515	0.694722863253	WZYRMLAWNVOIEX-BGPJRJDNSA-N	2.0	WQZGKKKJIJFFOK-GASJEMHNSA-N	direct	637268956	7560.0	63.4329736338	0.01	69.160088503	0.231574287751	2.01	0.047077728615
25304935	637268956	12848.0	34.5800442515	0.694722863253	WZYRMLAWNVOIEX-BGPJRJDNSA-N	2.0	WQZGKKKJIJFFOK-GASJEMHNSA-N	direct	637268956	7637.0	63.4329736338	0.01	69.160088503	0.231574287751	2.01	0.047077728615
25304936	637268956	12848.0	34.5800442515	0.694722863253	WZYRMLAWNVOIEX-BGPJRJDNSA-N	2.0	WQZGKKKJIJFFOK-GASJEMHNSA-N	direct	637268956	9801.0	63.4329736338	0.01	69.160088503	0.231574287751	2.01	0.047077728615
25304937	637268956	12848.0	34.5800442515	0.694722863253	WZYRMLAWNVOIEX-BGPJRJDNSA-N	2.0	WQZGKKKJIJFFOK-GASJEMHNSA-N	direct	637268956	11610.0	63.4329736338	0.01	69.160088503	0.231574287751	2.01	0.047077728615
25304938	637268956	12848.0	34.5800442515	0.694722863253	WZYRMLAWNVOIEX-BGPJRJDNSA-N	2.0	WQZGKKKJIJFFOK-GASJEMHNSA-N	direct	637268956	8360.0	54.2125395255	0.01	69.160088503	0.231574287751	2.01	0.047077728615
25304939	637268956	12848.0	34.5800442515	0.694722863253	WZYRMLAWNVOIEX-BGPJRJDNSA-N	2.0	WQZGKKKJIJFFOK-GASJEMHNSA-N	direct	637268956	10160.0	54.2125395255	0.01	69.160088503	0.231574287751	2.01	0.047077728615
56572997	637271249	3857.0	31.876148359	0.752852470728	WZYRMLAWNVOIEX-BGPJRJDNSA-N	2.0	RFSUNEUAIZKAJO-VRPWFDPXSA-N	direct	637271249	5121.0	56.5575202309	0.01	63.7522967181	0.250950823576	2.01	0.0470652258224
8463862	637266050	3907.0	34.4907974777	0.694722863253	WZYRMLAWNVOIEX-BGPJRJDNSA-N	2.0	LKDRXBCSQODPBY-AMVSKUEXSA-N	direct	637266050	4116.0	95.4921441283	0.01	68.9815949553	0.231574287751	2.01	0.0470473237386
8463864	637266050	3907.0	34.4907974777	0.694722863253	WZYRMLAWNVOIEX-BGPJRJDNSA-N	2.0	LKDRXBCSQODPBY-AMVSKUEXSA-N	direct	637266050	12784.0	94.5157001607	0.01	68.9815949553	0.231574287751	2.01	0.0470473237386
8463865	637266050	3907.0	34.4907974777	0.694722863253	WZYRMLAWNVOIEX-BGPJRJDNSA-N	2.0	LKDRXBCSQODPBY-AMVSKUEXSA-N	direct	637266050	12799.0	94.5157001607	0.01	68.9815949553	0.231574287751	2.01	0.0470473237386
8463866	637266050	3907.0	34.4907974777	0.694722863253	WZYRMLAWNVOIEX-BGPJRJDNSA-N	2.0	LKDRXBCSQODPBY-AMVSKUEXSA-N	direct	637266050	12812.0	94.5157001607	0.01	68.9815949553	0.231574287751	2.01	0.0470473237386
8463867	637266050	3907.0	34.4907974777	0.694722863253	WZYRMLAWNVOIEX-BGPJRJDNSA-N	2.0	LKDRXBCSQODPBY-AMVSKUEXSA-N	direct	637266050	12821.0	94.5157001607	0.01	68.9815949553	0.231574287751	2.01	0.0470473237386
8463868	637266050	3907.0	34.4907974777	0.694722863253	WZYRMLAWNVOIEX-BGPJRJDNSA-N	2.0	LKDRXBCSQODPBY-AMVSKUEXSA-N	direct	637266050	13199.0	94.5157001607	0.01	68.9815949553	0.231574287751	2.01	0.0470473237386
8463869	637266050	3907.0	34.4907974777	0.694722863253	WZYRMLAWNVOIEX-BGPJRJDNSA-N	2.0	LKDRXBCSQODPBY-AMVSKUEXSA-N	direct	637266050	13333.0	94.5157001607	0.01	68.9815949553	0.231574287751	2.01	0.0470473237386
8463870	637266050	3907.0	34.4907974777	0.694722863253	WZYRMLAWNVOIEX-BGPJRJDNSA-N	2.0	LKDRXBCSQODPBY-AMVSKUEXSA-N	direct	637266050	13444.0	94.5157001607	0.01	68.9815949553	0.231574287751	2.01	0.0470473237386
8463871	637266050	3907.0	34.4907974777	0.694722863253	WZYRMLAWNVOIEX-BGPJRJDNSA-N	2.0	LKDRXBCSQODPBY-AMVSKUEXSA-N	direct	637266050	13446.0	94.5157001607	0.01	68.9815949553	0.231574287751	2.01	0.0470473237386
8463872	637266050	3907.0	34.4907974777	0.694722863253	WZYRMLAWNVOIEX-BGPJRJDNSA-N	2.0	LKDRXBCSQODPBY-AMVSKUEXSA-N	direct	637266050	13610.0	94.5157001607	0.01	68.9815949553	0.231574287751	2.01	0.0470473237386
8463873	637266050	3907.0	34.4907974777	0.694722863253	WZYRMLAWNVOIEX-BGPJRJDNSA-N	2.0	LKDRXBCSQODPBY-AMVSKUEXSA-N	direct	637266050	13644.0	94.5157001607	0.01	68.9815949553	0.231574287751	2.01	0.0470473237386
8463874	637266050	3907.0	34.4907974777	0.694722863253	WZYRMLAWNVOIEX-BGPJRJDNSA-N	2.0	LKDRXBCSQODPBY-AMVSKUEXSA-N	direct	637266050	13757.0	94.5157001607	0.01	68.9815949553	0.231574287751	2.01	0.0470473237386
8463875	637266050	3907.0	34.4907974777	0.694722863253	WZYRMLAWNVOIEX-BGPJRJDNSA-N	2.0	LKDRXBCSQODPBY-AMVSKUEXSA-N	direct	637266050	13919.0	94.5157001607	0.01	68.9815949553	0.231574287751	2.01	0.0470473237386
8463876	637266050	3907.0	34.4907974777	0.694722863253	WZYRMLAWNVOIEX-BGPJRJDNSA-N	2.0	LKDRXBCSQODPBY-AMVSKUEXSA-N	direct	637266050	13934.0	94.5157001607	0.01	68.9815949553	0.231574287751	2.01	0.0470473237386
8463877	637266050	3907.0	34.4907974777	0.694722863253	WZYRMLAWNVOIEX-BGPJRJDNSA-N	2.0	LKDRXBCSQODPBY-AMVSKUEXSA-N	direct	637266050	13981.0	94.5157001607	0.01	68.9815949553	0.231574287751	2.01	0.0470473237386
8463878	637266050	3907.0	34.4907974777	0.694722863253	WZYRMLAWNVOIEX-BGPJRJDNSA-N	2.0	LKDRXBCSQODPBY-AMVSKUEXSA-N	direct	637266050	14112.0	94.5157001607	0.01	68.9815949553	0.231574287751	2.01	0.0470473237386
8463879	637266050	3907.0	34.4907974777	0.694722863253	WZYRMLAWNVOIEX-BGPJRJDNSA-N	2.0	LKDRXBCSQODPBY-AMVSKUEXSA-N	direct	637266050	14119.0	94.5157001607	0.01	68.9815949553	0.231574287751	2.01	0.0470473237386
8463880	637266050	3907.0	34.4907974777	0.694722863253	WZYRMLAWNVOIEX-BGPJRJDNSA-N	2.0	LKDRXBCSQODPBY-AMVSKUEXSA-N	direct	637266050	14492.0	94.5157001607	0.01	68.9815949553	0.231574287751	2.01	0.0470473237386
8463881	637266050	3907.0	34.4907974777	0.694722863253	WZYRMLAWNVOIEX-BGPJRJDNSA-N	2.0	LKDRXBCSQODPBY-AMVSKUEXSA-N	direct	637266050	14501.0	94.5157001607	0.01	68.9815949553	0.231574287751	2.01	0.0470473237386
8463882	637266050	3907.0	34.4907974777	0.694722863253	WZYRMLAWNVOIEX-BGPJRJDNSA-N	2.0	LKDRXBCSQODPBY-AMVSKUEXSA-N	direct	637266050	14507.0	94.5157001607	0.01	68.9815949553	0.231574287751	2.01	0.0470473237386
8463883	637266050	3907.0	34.4907974777	0.694722863253	WZYRMLAWNVOIEX-BGPJRJDNSA-N	2.0	LKDRXBCSQODPBY-AMVSKUEXSA-N	direct	637266050	14517.0	94.5157001607	0.01	68.9815949553	0.231574287751	2.01	0.0470473237386
8463884	637266050	3907.0	34.4907974777	0.694722863253	WZYRMLAWNVOIEX-BGPJRJDNSA-N	2.0	LKDRXBCSQODPBY-AMVSKUEXSA-N	direct	637266050	14526.0	94.5157001607	0.01	68.9815949553	0.231574287751	2.01	0.0470473237386
8463885	637266050	3907.0	34.4907974777	0.694722863253	WZYRMLAWNVOIEX-BGPJRJDNSA-N	2.0	LKDRXBCSQODPBY-AMVSKUEXSA-N	direct	637266050	14537.0	94.5157001607	0.01	68.9815949553	0.231574287751	2.01	0.0470473237386
8463886	637266050	3907.0	34.4907974777	0.694722863253	WZYRMLAWNVOIEX-BGPJRJDNSA-N	2.0	LKDRXBCSQODPBY-AMVSKUEXSA-N	direct	637266050	14695.0	94.5157001607	0.01	68.9815949553	0.231574287751	2.01	0.0470473237386
8463887	637266050	3907.0	34.4907974777	0.694722863253	WZYRMLAWNVOIEX-BGPJRJDNSA-N	2.0	LKDRXBCSQODPBY-AMVSKUEXSA-N	direct	637266050	16605.0	94.5157001607	0.01	68.9815949553	0.231574287751	2.01	0.0470473237386
8463888	637266050	3907.0	34.4907974777	0.694722863253	WZYRMLAWNVOIEX-BGPJRJDNSA-N	2.0	LKDRXBCSQODPBY-AMVSKUEXSA-N	direct	637266050	16791.0	94.5157001607	0.01	68.9815949553	0.231574287751	2.01	0.0470473237386
8463889	637266050	3907.0	34.4907974777	0.694722863253	WZYRMLAWNVOIEX-BGPJRJDNSA-N	2.0	LKDRXBCSQODPBY-AMVSKUEXSA-N	direct	637266050	16888.0	94.5157001607	0.01	68.9815949553	0.231574287751	2.01	0.0470473237386
2415172	637264959	3907.0	31.8096683018	0.752852470728	WZYRMLAWNVOIEX-BGPJRJDNSA-N	2.0	LKDRXBCSQODPBY-AMVSKUEXSA-N	direct	637264959	4116.0	44.0428718023	0.01	63.6193366037	0.250950823576	2.01	0.0470406671075
9987203	637268439	1157.0	34.8996294549	0.686086802316	WZYRMLAWNVOIEX-BGPJRJDNSA-N	2.0	WQZGKKKJIJFFOK-GASJEMHNSA-N	direct	637268439	4116.0	48.2291479884	0.01	69.7992589098	0.228695600772	2.01	0.0470387949344
9987204	637268439	2964.0	34.8996294549	0.686086802316	WZYRMLAWNVOIEX-BGPJRJDNSA-N	2.0	WQZGKKKJIJFFOK-GASJEMHNSA-N	direct	637268439	4116.0	48.2291479884	0.01	69.7992589098	0.228695600772	2.01	0.0470387949344
9987205	637268439	12848.0	34.8996294549	0.686086802316	WZYRMLAWNVOIEX-BGPJRJDNSA-N	2.0	WQZGKKKJIJFFOK-GASJEMHNSA-N	direct	637268439	4116.0	48.2291479884	0.01	69.7992589098	0.228695600772	2.01	0.0470387949344
25461694	637271939	12995.0	30.9281179927	0.773349180213	WZYRMLAWNVOIEX-BGPJRJDNSA-N	2.0	WQZGKKKJIJFFOK-GASJEMHNSA-N	direct	637271939	882.0	164.886056648	0.01	61.8562359854	0.257783060071	2.01	0.0470260496119
25461695	637271939	12995.0	30.9281179927	0.773349180213	WZYRMLAWNVOIEX-BGPJRJDNSA-N	2.0	WQZGKKKJIJFFOK-GASJEMHNSA-N	direct	637271939	9298.0	164.886056648	0.01	61.8562359854	0.257783060071	2.01	0.0470260496119
8966418	637265913	3907.0	34.721246399	0.686086802316	WZYRMLAWNVOIEX-BGPJRJDNSA-N	2.0	LKDRXBCSQODPBY-AMVSKUEXSA-N	direct	637265913	971.0	101.410050399	0.01	69.4424927981	0.228695600772	2.01	0.0469785718354
8966419	637265913	3907.0	34.721246399	0.686086802316	WZYRMLAWNVOIEX-BGPJRJDNSA-N	2.0	LKDRXBCSQODPBY-AMVSKUEXSA-N	direct	637265913	6325.0	101.410050399	0.01	69.4424927981	0.228695600772	2.01	0.0469785718354
24810230	637268084	4015.0	34.5800442515	0.686086802316	WZYRMLAWNVOIEX-BGPJRJDNSA-N	2.0	RFSUNEUAIZKAJO-OEXCPVAWSA-N	direct	637268084	12738.0	60.8041003476	0.01	69.160088503	0.228695600772	2.01	0.0469307364593
24810231	637268084	4015.0	34.5800442515	0.686086802316	WZYRMLAWNVOIEX-BGPJRJDNSA-N	2.0	RFSUNEUAIZKAJO-OEXCPVAWSA-N	direct	637268084	13336.0	60.8041003476	0.01	69.160088503	0.228695600772	2.01	0.0469307364593
24810232	637268084	4015.0	34.5800442515	0.686086802316	WZYRMLAWNVOIEX-BGPJRJDNSA-N	2.0	RFSUNEUAIZKAJO-OEXCPVAWSA-N	direct	637268084	13868.0	60.8041003476	0.01	69.160088503	0.228695600772	2.01	0.0469307364593
24810233	637268084	4015.0	34.5800442515	0.686086802316	WZYRMLAWNVOIEX-BGPJRJDNSA-N	2.0	RFSUNEUAIZKAJO-OEXCPVAWSA-N	direct	637268084	14332.0	60.8041003476	0.01	69.160088503	0.228695600772	2.01	0.0469307364593
24810234	637268084	4015.0	34.5800442515	0.686086802316	WZYRMLAWNVOIEX-BGPJRJDNSA-N	2.0	RFSUNEUAIZKAJO-OEXCPVAWSA-N	direct	637268084	16554.0	60.8041003476	0.01	69.160088503	0.228695600772	2.01	0.0469307364593
24810235	637268084	4015.0	34.5800442515	0.686086802316	WZYRMLAWNVOIEX-BGPJRJDNSA-N	2.0	RFSUNEUAIZKAJO-OEXCPVAWSA-N	direct	637268084	16566.0	60.8041003476	0.01	69.160088503	0.228695600772	2.01	0.0469307364593
25304842	637268956	12848.0	34.5800442515	0.686086802316	WZYRMLAWNVOIEX-BGPJRJDNSA-N	2.0	WQZGKKKJIJFFOK-GASJEMHNSA-N	direct	637268956	1203.0	63.4329736338	0.01	69.160088503	0.228695600772	2.01	0.0469307364593
25304843	637268956	12848.0	34.5800442515	0.686086802316	WZYRMLAWNVOIEX-BGPJRJDNSA-N	2.0	WQZGKKKJIJFFOK-GASJEMHNSA-N	direct	637268956	7560.0	63.4329736338	0.01	69.160088503	0.228695600772	2.01	0.0469307364593
25304844	637268956	12848.0	34.5800442515	0.686086802316	WZYRMLAWNVOIEX-BGPJRJDNSA-N	2.0	WQZGKKKJIJFFOK-GASJEMHNSA-N	direct	637268956	7637.0	63.4329736338	0.01	69.160088503	0.228695600772	2.01	0.0469307364593
25304845	637268956	12848.0	34.5800442515	0.686086802316	WZYRMLAWNVOIEX-BGPJRJDNSA-N	2.0	WQZGKKKJIJFFOK-GASJEMHNSA-N	direct	637268956	9801.0	63.4329736338	0.01	69.160088503	0.228695600772	2.01	0.0469307364593
25304846	637268956	12848.0	34.5800442515	0.686086802316	WZYRMLAWNVOIEX-BGPJRJDNSA-N	2.0	WQZGKKKJIJFFOK-GASJEMHNSA-N	direct	637268956	11610.0	63.4329736338	0.01	69.160088503	0.228695600772	2.01	0.0469307364593
25304847	637268956	12848.0	34.5800442515	0.686086802316	WZYRMLAWNVOIEX-BGPJRJDNSA-N	2.0	WQZGKKKJIJFFOK-GASJEMHNSA-N	direct	637268956	8360.0	54.2125395255	0.01	69.160088503	0.228695600772	2.01	0.0469307364593
25304848	637268956	12848.0	34.5800442515	0.686086802316	WZYRMLAWNVOIEX-BGPJRJDNSA-N	2.0	WQZGKKKJIJFFOK-GASJEMHNSA-N	direct	637268956	10160.0	54.2125395255	0.01	69.160088503	0.228695600772	2.01	0.0469307364593
8463543	637266050	3907.0	34.4907974777	0.686086802316	WZYRMLAWNVOIEX-BGPJRJDNSA-N	2.0	LKDRXBCSQODPBY-AMVSKUEXSA-N	direct	637266050	4116.0	95.4921441283	0.01	68.9815949553	0.228695600772	2.01	0.0469004265169
8463545	637266050	3907.0	34.4907974777	0.686086802316	WZYRMLAWNVOIEX-BGPJRJDNSA-N	2.0	LKDRXBCSQODPBY-AMVSKUEXSA-N	direct	637266050	12784.0	94.5157001607	0.01	68.9815949553	0.228695600772	2.01	0.0469004265169
8463546	637266050	3907.0	34.4907974777	0.686086802316	WZYRMLAWNVOIEX-BGPJRJDNSA-N	2.0	LKDRXBCSQODPBY-AMVSKUEXSA-N	direct	637266050	12799.0	94.5157001607	0.01	68.9815949553	0.228695600772	2.01	0.0469004265169
8463547	637266050	3907.0	34.4907974777	0.686086802316	WZYRMLAWNVOIEX-BGPJRJDNSA-N	2.0	LKDRXBCSQODPBY-AMVSKUEXSA-N	direct	637266050	12812.0	94.5157001607	0.01	68.9815949553	0.228695600772	2.01	0.0469004265169
8463548	637266050	3907.0	34.4907974777	0.686086802316	WZYRMLAWNVOIEX-BGPJRJDNSA-N	2.0	LKDRXBCSQODPBY-AMVSKUEXSA-N	direct	637266050	12821.0	94.5157001607	0.01	68.9815949553	0.228695600772	2.01	0.0469004265169
8463549	637266050	3907.0	34.4907974777	0.686086802316	WZYRMLAWNVOIEX-BGPJRJDNSA-N	2.0	LKDRXBCSQODPBY-AMVSKUEXSA-N	direct	637266050	13199.0	94.5157001607	0.01	68.9815949553	0.228695600772	2.01	0.0469004265169
8463550	637266050	3907.0	34.4907974777	0.686086802316	WZYRMLAWNVOIEX-BGPJRJDNSA-N	2.0	LKDRXBCSQODPBY-AMVSKUEXSA-N	direct	637266050	13333.0	94.5157001607	0.01	68.9815949553	0.228695600772	2.01	0.0469004265169
8463551	637266050	3907.0	34.4907974777	0.686086802316	WZYRMLAWNVOIEX-BGPJRJDNSA-N	2.0	LKDRXBCSQODPBY-AMVSKUEXSA-N	direct	637266050	13444.0	94.5157001607	0.01	68.9815949553	0.228695600772	2.01	0.0469004265169
8463552	637266050	3907.0	34.4907974777	0.686086802316	WZYRMLAWNVOIEX-BGPJRJDNSA-N	2.0	LKDRXBCSQODPBY-AMVSKUEXSA-N	direct	637266050	13446.0	94.5157001607	0.01	68.9815949553	0.228695600772	2.01	0.0469004265169
8463553	637266050	3907.0	34.4907974777	0.686086802316	WZYRMLAWNVOIEX-BGPJRJDNSA-N	2.0	LKDRXBCSQODPBY-AMVSKUEXSA-N	direct	637266050	13610.0	94.5157001607	0.01	68.9815949553	0.228695600772	2.01	0.0469004265169
8463554	637266050	3907.0	34.4907974777	0.686086802316	WZYRMLAWNVOIEX-BGPJRJDNSA-N	2.0	LKDRXBCSQODPBY-AMVSKUEXSA-N	direct	637266050	13644.0	94.5157001607	0.01	68.9815949553	0.228695600772	2.01	0.0469004265169
8463555	637266050	3907.0	34.4907974777	0.686086802316	WZYRMLAWNVOIEX-BGPJRJDNSA-N	2.0	LKDRXBCSQODPBY-AMVSKUEXSA-N	direct	637266050	13757.0	94.5157001607	0.01	68.9815949553	0.228695600772	2.01	0.0469004265169
8463556	637266050	3907.0	34.4907974777	0.686086802316	WZYRMLAWNVOIEX-BGPJRJDNSA-N	2.0	LKDRXBCSQODPBY-AMVSKUEXSA-N	direct	637266050	13919.0	94.5157001607	0.01	68.9815949553	0.228695600772	2.01	0.0469004265169
8463557	637266050	3907.0	34.4907974777	0.686086802316	WZYRMLAWNVOIEX-BGPJRJDNSA-N	2.0	LKDRXBCSQODPBY-AMVSKUEXSA-N	direct	637266050	13934.0	94.5157001607	0.01	68.9815949553	0.228695600772	2.01	0.0469004265169
8463558	637266050	3907.0	34.4907974777	0.686086802316	WZYRMLAWNVOIEX-BGPJRJDNSA-N	2.0	LKDRXBCSQODPBY-AMVSKUEXSA-N	direct	637266050	13981.0	94.5157001607	0.01	68.9815949553	0.228695600772	2.01	0.0469004265169
8463559	637266050	3907.0	34.4907974777	0.686086802316	WZYRMLAWNVOIEX-BGPJRJDNSA-N	2.0	LKDRXBCSQODPBY-AMVSKUEXSA-N	direct	637266050	14112.0	94.5157001607	0.01	68.9815949553	0.228695600772	2.01	0.0469004265169
8463560	637266050	3907.0	34.4907974777	0.686086802316	WZYRMLAWNVOIEX-BGPJRJDNSA-N	2.0	LKDRXBCSQODPBY-AMVSKUEXSA-N	direct	637266050	14119.0	94.5157001607	0.01	68.9815949553	0.228695600772	2.01	0.0469004265169
8463561	637266050	3907.0	34.4907974777	0.686086802316	WZYRMLAWNVOIEX-BGPJRJDNSA-N	2.0	LKDRXBCSQODPBY-AMVSKUEXSA-N	direct	637266050	14492.0	94.5157001607	0.01	68.9815949553	0.228695600772	2.01	0.0469004265169
8463562	637266050	3907.0	34.4907974777	0.686086802316	WZYRMLAWNVOIEX-BGPJRJDNSA-N	2.0	LKDRXBCSQODPBY-AMVSKUEXSA-N	direct	637266050	14501.0	94.5157001607	0.01	68.9815949553	0.228695600772	2.01	0.0469004265169
8463563	637266050	3907.0	34.4907974777	0.686086802316	WZYRMLAWNVOIEX-BGPJRJDNSA-N	2.0	LKDRXBCSQODPBY-AMVSKUEXSA-N	direct	637266050	14507.0	94.5157001607	0.01	68.9815949553	0.228695600772	2.01	0.0469004265169
8463564	637266050	3907.0	34.4907974777	0.686086802316	WZYRMLAWNVOIEX-BGPJRJDNSA-N	2.0	LKDRXBCSQODPBY-AMVSKUEXSA-N	direct	637266050	14517.0	94.5157001607	0.01	68.9815949553	0.228695600772	2.01	0.0469004265169
8463565	637266050	3907.0	34.4907974777	0.686086802316	WZYRMLAWNVOIEX-BGPJRJDNSA-N	2.0	LKDRXBCSQODPBY-AMVSKUEXSA-N	direct	637266050	14526.0	94.5157001607	0.01	68.9815949553	0.228695600772	2.01	0.0469004265169
8463566	637266050	3907.0	34.4907974777	0.686086802316	WZYRMLAWNVOIEX-BGPJRJDNSA-N	2.0	LKDRXBCSQODPBY-AMVSKUEXSA-N	direct	637266050	14537.0	94.5157001607	0.01	68.9815949553	0.228695600772	2.01	0.0469004265169
8463567	637266050	3907.0	34.4907974777	0.686086802316	WZYRMLAWNVOIEX-BGPJRJDNSA-N	2.0	LKDRXBCSQODPBY-AMVSKUEXSA-N	direct	637266050	14695.0	94.5157001607	0.01	68.9815949553	0.228695600772	2.01	0.0469004265169
8463568	637266050	3907.0	34.4907974777	0.686086802316	WZYRMLAWNVOIEX-BGPJRJDNSA-N	2.0	LKDRXBCSQODPBY-AMVSKUEXSA-N	direct	637266050	16605.0	94.5157001607	0.01	68.9815949553	0.228695600772	2.01	0.0469004265169
8463569	637266050	3907.0	34.4907974777	0.686086802316	WZYRMLAWNVOIEX-BGPJRJDNSA-N	2.0	LKDRXBCSQODPBY-AMVSKUEXSA-N	direct	637266050	16791.0	94.5157001607	0.01	68.9815949553	0.228695600772	2.01	0.0469004265169
8463570	637266050	3907.0	34.4907974777	0.686086802316	WZYRMLAWNVOIEX-BGPJRJDNSA-N	2.0	LKDRXBCSQODPBY-AMVSKUEXSA-N	direct	637266050	16888.0	94.5157001607	0.01	68.9815949553	0.228695600772	2.01	0.0469004265169
34465925	637270142	1996.0	33.8507808873	0.694722863253	WZYRMLAWNVOIEX-BGPJRJDNSA-N	2.0	WQZGKKKJIJFFOK-SVZMEOIVSA-N	direct	637270142	225.0	45.7594507517	0.01	67.7015617747	0.231574287751	2.01	0.0468275339907
34465926	637270142	1996.0	33.8507808873	0.694722863253	WZYRMLAWNVOIEX-BGPJRJDNSA-N	2.0	WQZGKKKJIJFFOK-SVZMEOIVSA-N	direct	637270142	532.0	45.7594507517	0.01	67.7015617747	0.231574287751	2.01	0.0468275339907
34465927	637270142	1996.0	33.8507808873	0.694722863253	WZYRMLAWNVOIEX-BGPJRJDNSA-N	2.0	WQZGKKKJIJFFOK-SVZMEOIVSA-N	direct	637270142	831.0	45.7594507517	0.01	67.7015617747	0.231574287751	2.01	0.0468275339907
34465928	637270142	1996.0	33.8507808873	0.694722863253	WZYRMLAWNVOIEX-BGPJRJDNSA-N	2.0	WQZGKKKJIJFFOK-SVZMEOIVSA-N	direct	637270142	1409.0	45.7594507517	0.01	67.7015617747	0.231574287751	2.01	0.0468275339907
34465929	637270142	1996.0	33.8507808873	0.694722863253	WZYRMLAWNVOIEX-BGPJRJDNSA-N	2.0	WQZGKKKJIJFFOK-SVZMEOIVSA-N	direct	637270142	2408.0	45.7594507517	0.01	67.7015617747	0.231574287751	2.01	0.0468275339907
34465930	637270142	1996.0	33.8507808873	0.694722863253	WZYRMLAWNVOIEX-BGPJRJDNSA-N	2.0	WQZGKKKJIJFFOK-SVZMEOIVSA-N	direct	637270142	4636.0	45.7594507517	0.01	67.7015617747	0.231574287751	2.01	0.0468275339907
34465937	637270142	1996.0	33.8507808873	0.694722863253	WZYRMLAWNVOIEX-BGPJRJDNSA-N	2.0	WQZGKKKJIJFFOK-SVZMEOIVSA-N	direct	637270142	5618.0	45.2055119533	0.01	67.7015617747	0.231574287751	2.01	0.0468275339907
11074263	637265567	5669.0	27.9281179927	0.838526548222	WZYRMLAWNVOIEX-BGPJRJDNSA-N	2.0	LKDRXBCSQODPBY-AMVSKUEXSA-N	direct	637265567	13742.0	65.5951662834	0.01	55.8562359854	0.279508849407	2.01	0.0467784512375
11074264	637265567	5669.0	27.9281179927	0.838526548222	WZYRMLAWNVOIEX-BGPJRJDNSA-N	2.0	LKDRXBCSQODPBY-AMVSKUEXSA-N	direct	637265567	4116.0	62.124360063	0.01	55.8562359854	0.279508849407	2.01	0.0467784512375
40933630	637269263	3857.0	30.1135092748	0.773349180213	WZYRMLAWNVOIEX-BGPJRJDNSA-N	2.0	RFSUNEUAIZKAJO-VRPWFDPXSA-N	direct	637269263	943.0	41.9430951487	0.01	60.2270185497	0.257783060071	2.01	0.0467132911803
47066694	637271303	13069.0	27.7721132954	0.838526548222	WZYRMLAWNVOIEX-BGPJRJDNSA-N	2.0	WQZGKKKJIJFFOK-GASJEMHNSA-N	direct	637271303	13745.0	92.4156687756	0.01	55.5442265908	0.279508849407	2.01	0.046712988585
47066695	637271303	13617.0	27.7721132954	0.838526548222	WZYRMLAWNVOIEX-BGPJRJDNSA-N	2.0	WQZGKKKJIJFFOK-GASJEMHNSA-N	direct	637271303	13745.0	92.4156687756	0.01	55.5442265908	0.279508849407	2.01	0.046712988585
47066697	637271303	16071.0	27.7721132954	0.838526548222	WZYRMLAWNVOIEX-BGPJRJDNSA-N	2.0	WQZGKKKJIJFFOK-GASJEMHNSA-N	direct	637271303	13745.0	92.4156687756	0.01	55.5442265908	0.279508849407	2.01	0.046712988585
25461696	637271939	12995.0	30.9281179927	0.752852470728	WZYRMLAWNVOIEX-BGPJRJDNSA-N	2.0	WQZGKKKJIJFFOK-GASJEMHNSA-N	direct	637271939	882.0	164.886056648	0.01	61.8562359854	0.250950823576	2.01	0.0467113114255
25461697	637271939	12995.0	30.9281179927	0.752852470728	WZYRMLAWNVOIEX-BGPJRJDNSA-N	2.0	WQZGKKKJIJFFOK-GASJEMHNSA-N	direct	637271939	9298.0	164.886056648	0.01	61.8562359854	0.250950823576	2.01	0.0467113114255
10810853	637271634	5669.0	27.735182177	0.838526548222	WZYRMLAWNVOIEX-BGPJRJDNSA-N	2.0	LKDRXBCSQODPBY-AMVSKUEXSA-N	direct	637271634	1785.0	81.8927900304	0.01	55.470364354	0.279508849407	2.01	0.0466974512018
34465495	637270142	1996.0	33.8507808873	0.686086802316	WZYRMLAWNVOIEX-BGPJRJDNSA-N	2.0	WQZGKKKJIJFFOK-SVZMEOIVSA-N	direct	637270142	225.0	45.7594507517	0.01	67.7015617747	0.228695600772	2.01	0.0466813230249
34465496	637270142	1996.0	33.8507808873	0.686086802316	WZYRMLAWNVOIEX-BGPJRJDNSA-N	2.0	WQZGKKKJIJFFOK-SVZMEOIVSA-N	direct	637270142	532.0	45.7594507517	0.01	67.7015617747	0.228695600772	2.01	0.0466813230249
34465497	637270142	1996.0	33.8507808873	0.686086802316	WZYRMLAWNVOIEX-BGPJRJDNSA-N	2.0	WQZGKKKJIJFFOK-SVZMEOIVSA-N	direct	637270142	831.0	45.7594507517	0.01	67.7015617747	0.228695600772	2.01	0.0466813230249
34465498	637270142	1996.0	33.8507808873	0.686086802316	WZYRMLAWNVOIEX-BGPJRJDNSA-N	2.0	WQZGKKKJIJFFOK-SVZMEOIVSA-N	direct	637270142	1409.0	45.7594507517	0.01	67.7015617747	0.228695600772	2.01	0.0466813230249
34465499	637270142	1996.0	33.8507808873	0.686086802316	WZYRMLAWNVOIEX-BGPJRJDNSA-N	2.0	WQZGKKKJIJFFOK-SVZMEOIVSA-N	direct	637270142	2408.0	45.7594507517	0.01	67.7015617747	0.228695600772	2.01	0.0466813230249
34465500	637270142	1996.0	33.8507808873	0.686086802316	WZYRMLAWNVOIEX-BGPJRJDNSA-N	2.0	WQZGKKKJIJFFOK-SVZMEOIVSA-N	direct	637270142	4636.0	45.7594507517	0.01	67.7015617747	0.228695600772	2.01	0.0466813230249
34465507	637270142	1996.0	33.8507808873	0.686086802316	WZYRMLAWNVOIEX-BGPJRJDNSA-N	2.0	WQZGKKKJIJFFOK-SVZMEOIVSA-N	direct	637270142	5618.0	45.2055119533	0.01	67.7015617747	0.228695600772	2.01	0.0466813230249
25950760	637269718	5905.0	29.9507819773	0.773349180213	WZYRMLAWNVOIEX-BGPJRJDNSA-N	2.0	RFSUNEUAIZKAJO-VRPWFDPXSA-N	direct	637269718	2192.0	200.0	0.01	59.9015639547	0.257783060071	2.01	0.0466500556054
26320566	637270833	4015.0	27.4317982759	0.838526548222	WZYRMLAWNVOIEX-BGPJRJDNSA-N	2.0	RFSUNEUAIZKAJO-OEXCPVAWSA-N	direct	637270833	5085.0	97.6090648929	0.01	54.8635965519	0.279508849407	2.01	0.046569222891
2025983	637267727	3857.0	27.4294570601	0.838526548222	WZYRMLAWNVOIEX-BGPJRJDNSA-N	2.0	RFSUNEUAIZKAJO-VRPWFDPXSA-N	direct	637267727	943.0	41.5406075122	0.01	54.8589141202	0.279508849407	2.01	0.0465682292259
24225957	637268311	3907.0	29.5951662834	0.773349180213	WZYRMLAWNVOIEX-BGPJRJDNSA-N	2.0	LKDRXBCSQODPBY-AMVSKUEXSA-N	direct	637268311	1157.0	54.642065153	0.01	59.1903325668	0.257783060071	2.01	0.0465109618043
24225958	637268311	3907.0	29.5951662834	0.773349180213	WZYRMLAWNVOIEX-BGPJRJDNSA-N	2.0	LKDRXBCSQODPBY-AMVSKUEXSA-N	direct	637268311	2964.0	54.642065153	0.01	59.1903325668	0.257783060071	2.01	0.0465109618043
24225973	637268311	3907.0	29.5951662834	0.773349180213	WZYRMLAWNVOIEX-BGPJRJDNSA-N	2.0	LKDRXBCSQODPBY-AMVSKUEXSA-N	direct	637268311	12848.0	49.2471835688	0.01	59.1903325668	0.257783060071	2.01	0.0465109618043
40933602	637269263	3857.0	27.1034737825	0.838526548222	WZYRMLAWNVOIEX-BGPJRJDNSA-N	2.0	RFSUNEUAIZKAJO-VRPWFDPXSA-N	direct	637269263	4391.0	37.4078232426	0.01	54.206947565	0.279508849407	2.01	0.0464292491597
40933603	637269263	3857.0	27.1034737825	0.838526548222	WZYRMLAWNVOIEX-BGPJRJDNSA-N	2.0	RFSUNEUAIZKAJO-VRPWFDPXSA-N	direct	637269263	5990.0	37.4078232426	0.01	54.206947565	0.279508849407	2.01	0.0464292491597
55387639	637266192	9791.0	29.3788237182	0.773349180213	WZYRMLAWNVOIEX-BGPJRJDNSA-N	2.0	RFSUNEUAIZKAJO-ARQDHWQXSA-N	direct	637266192	3857.0	54.1051303433	0.01	58.7576474364	0.257783060071	2.01	0.0464257282697
9655223	637265842	5669.0	27.0376306643	0.838526548222	WZYRMLAWNVOIEX-BGPJRJDNSA-N	2.0	LKDRXBCSQODPBY-AMVSKUEXSA-N	direct	637265842	189.0	49.321481621	0.01	54.0752613287	0.279508849407	2.01	0.0464010255132
9655224	637265842	5669.0	27.0376306643	0.838526548222	WZYRMLAWNVOIEX-BGPJRJDNSA-N	2.0	LKDRXBCSQODPBY-AMVSKUEXSA-N	direct	637265842	1846.0	49.321481621	0.01	54.0752613287	0.279508849407	2.01	0.0464010255132
9655225	637265842	5669.0	27.0376306643	0.838526548222	WZYRMLAWNVOIEX-BGPJRJDNSA-N	2.0	LKDRXBCSQODPBY-AMVSKUEXSA-N	direct	637265842	2046.0	49.321481621	0.01	54.0752613287	0.279508849407	2.01	0.0464010255132
9655226	637265842	5669.0	27.0376306643	0.838526548222	WZYRMLAWNVOIEX-BGPJRJDNSA-N	2.0	LKDRXBCSQODPBY-AMVSKUEXSA-N	direct	637265842	4116.0	48.4190750243	0.01	54.0752613287	0.279508849407	2.01	0.0464010255132
9655230	637265842	5669.0	27.0376306643	0.838526548222	WZYRMLAWNVOIEX-BGPJRJDNSA-N	2.0	LKDRXBCSQODPBY-AMVSKUEXSA-N	direct	637265842	1785.0	44.8507808873	0.01	54.0752613287	0.279508849407	2.01	0.0464010255132
9655232	637265842	5669.0	27.0376306643	0.838526548222	WZYRMLAWNVOIEX-BGPJRJDNSA-N	2.0	LKDRXBCSQODPBY-AMVSKUEXSA-N	direct	637265842	1548.0	44.2006594505	0.01	54.0752613287	0.279508849407	2.01	0.0464010255132
9655233	637265842	5669.0	27.0376306643	0.838526548222	WZYRMLAWNVOIEX-BGPJRJDNSA-N	2.0	LKDRXBCSQODPBY-AMVSKUEXSA-N	direct	637265842	2379.0	44.2006594505	0.01	54.0752613287	0.279508849407	2.01	0.0464010255132
9655234	637265842	5669.0	27.0376306643	0.838526548222	WZYRMLAWNVOIEX-BGPJRJDNSA-N	2.0	LKDRXBCSQODPBY-AMVSKUEXSA-N	direct	637265842	5848.0	44.2006594505	0.01	54.0752613287	0.279508849407	2.01	0.0464010255132
9655235	637265842	5669.0	27.0376306643	0.838526548222	WZYRMLAWNVOIEX-BGPJRJDNSA-N	2.0	LKDRXBCSQODPBY-AMVSKUEXSA-N	direct	637265842	6557.0	44.2006594505	0.01	54.0752613287	0.279508849407	2.01	0.0464010255132
9655236	637265842	5669.0	27.0376306643	0.838526548222	WZYRMLAWNVOIEX-BGPJRJDNSA-N	2.0	LKDRXBCSQODPBY-AMVSKUEXSA-N	direct	637265842	7537.0	44.1106982975	0.01	54.0752613287	0.279508849407	2.01	0.0464010255132
9655237	637265842	5669.0	27.0376306643	0.838526548222	WZYRMLAWNVOIEX-BGPJRJDNSA-N	2.0	LKDRXBCSQODPBY-AMVSKUEXSA-N	direct	637265842	10453.0	44.1106982975	0.01	54.0752613287	0.279508849407	2.01	0.0464010255132
9655238	637265842	5669.0	27.0376306643	0.838526548222	WZYRMLAWNVOIEX-BGPJRJDNSA-N	2.0	LKDRXBCSQODPBY-AMVSKUEXSA-N	direct	637265842	2331.0	43.571865206	0.01	54.0752613287	0.279508849407	2.01	0.0464010255132
9655239	637265842	5669.0	27.0376306643	0.838526548222	WZYRMLAWNVOIEX-BGPJRJDNSA-N	2.0	LKDRXBCSQODPBY-AMVSKUEXSA-N	direct	637265842	4385.0	43.571865206	0.01	54.0752613287	0.279508849407	2.01	0.0464010255132
9655240	637265842	5669.0	27.0376306643	0.838526548222	WZYRMLAWNVOIEX-BGPJRJDNSA-N	2.0	LKDRXBCSQODPBY-AMVSKUEXSA-N	direct	637265842	12108.0	43.571865206	0.01	54.0752613287	0.279508849407	2.01	0.0464010255132
9655241	637265842	5669.0	27.0376306643	0.838526548222	WZYRMLAWNVOIEX-BGPJRJDNSA-N	2.0	LKDRXBCSQODPBY-AMVSKUEXSA-N	direct	637265842	13884.0	43.571865206	0.01	54.0752613287	0.279508849407	2.01	0.0464010255132
40933690	637269263	3857.0	30.1135092748	0.752852470728	WZYRMLAWNVOIEX-BGPJRJDNSA-N	2.0	RFSUNEUAIZKAJO-VRPWFDPXSA-N	direct	637269263	943.0	41.9430951487	0.01	60.2270185497	0.250950823576	2.01	0.0464006462384
8462673	637266050	5669.0	26.9871627753	0.838526548222	WZYRMLAWNVOIEX-BGPJRJDNSA-N	2.0	LKDRXBCSQODPBY-AMVSKUEXSA-N	direct	637266050	4116.0	95.4921441283	0.01	53.9743255506	0.279508849407	2.01	0.0463793575389
8462675	637266050	5669.0	26.9871627753	0.838526548222	WZYRMLAWNVOIEX-BGPJRJDNSA-N	2.0	LKDRXBCSQODPBY-AMVSKUEXSA-N	direct	637266050	12784.0	94.5157001607	0.01	53.9743255506	0.279508849407	2.01	0.0463793575389
8462676	637266050	5669.0	26.9871627753	0.838526548222	WZYRMLAWNVOIEX-BGPJRJDNSA-N	2.0	LKDRXBCSQODPBY-AMVSKUEXSA-N	direct	637266050	12799.0	94.5157001607	0.01	53.9743255506	0.279508849407	2.01	0.0463793575389
8462677	637266050	5669.0	26.9871627753	0.838526548222	WZYRMLAWNVOIEX-BGPJRJDNSA-N	2.0	LKDRXBCSQODPBY-AMVSKUEXSA-N	direct	637266050	12812.0	94.5157001607	0.01	53.9743255506	0.279508849407	2.01	0.0463793575389
8462678	637266050	5669.0	26.9871627753	0.838526548222	WZYRMLAWNVOIEX-BGPJRJDNSA-N	2.0	LKDRXBCSQODPBY-AMVSKUEXSA-N	direct	637266050	12821.0	94.5157001607	0.01	53.9743255506	0.279508849407	2.01	0.0463793575389
8462679	637266050	5669.0	26.9871627753	0.838526548222	WZYRMLAWNVOIEX-BGPJRJDNSA-N	2.0	LKDRXBCSQODPBY-AMVSKUEXSA-N	direct	637266050	13199.0	94.5157001607	0.01	53.9743255506	0.279508849407	2.01	0.0463793575389
8462680	637266050	5669.0	26.9871627753	0.838526548222	WZYRMLAWNVOIEX-BGPJRJDNSA-N	2.0	LKDRXBCSQODPBY-AMVSKUEXSA-N	direct	637266050	13333.0	94.5157001607	0.01	53.9743255506	0.279508849407	2.01	0.0463793575389
8462681	637266050	5669.0	26.9871627753	0.838526548222	WZYRMLAWNVOIEX-BGPJRJDNSA-N	2.0	LKDRXBCSQODPBY-AMVSKUEXSA-N	direct	637266050	13444.0	94.5157001607	0.01	53.9743255506	0.279508849407	2.01	0.0463793575389
8462682	637266050	5669.0	26.9871627753	0.838526548222	WZYRMLAWNVOIEX-BGPJRJDNSA-N	2.0	LKDRXBCSQODPBY-AMVSKUEXSA-N	direct	637266050	13446.0	94.5157001607	0.01	53.9743255506	0.279508849407	2.01	0.0463793575389
8462683	637266050	5669.0	26.9871627753	0.838526548222	WZYRMLAWNVOIEX-BGPJRJDNSA-N	2.0	LKDRXBCSQODPBY-AMVSKUEXSA-N	direct	637266050	13610.0	94.5157001607	0.01	53.9743255506	0.279508849407	2.01	0.0463793575389
8462684	637266050	5669.0	26.9871627753	0.838526548222	WZYRMLAWNVOIEX-BGPJRJDNSA-N	2.0	LKDRXBCSQODPBY-AMVSKUEXSA-N	direct	637266050	13644.0	94.5157001607	0.01	53.9743255506	0.279508849407	2.01	0.0463793575389
8462685	637266050	5669.0	26.9871627753	0.838526548222	WZYRMLAWNVOIEX-BGPJRJDNSA-N	2.0	LKDRXBCSQODPBY-AMVSKUEXSA-N	direct	637266050	13757.0	94.5157001607	0.01	53.9743255506	0.279508849407	2.01	0.0463793575389
8462686	637266050	5669.0	26.9871627753	0.838526548222	WZYRMLAWNVOIEX-BGPJRJDNSA-N	2.0	LKDRXBCSQODPBY-AMVSKUEXSA-N	direct	637266050	13919.0	94.5157001607	0.01	53.9743255506	0.279508849407	2.01	0.0463793575389
8462687	637266050	5669.0	26.9871627753	0.838526548222	WZYRMLAWNVOIEX-BGPJRJDNSA-N	2.0	LKDRXBCSQODPBY-AMVSKUEXSA-N	direct	637266050	13934.0	94.5157001607	0.01	53.9743255506	0.279508849407	2.01	0.0463793575389
8462688	637266050	5669.0	26.9871627753	0.838526548222	WZYRMLAWNVOIEX-BGPJRJDNSA-N	2.0	LKDRXBCSQODPBY-AMVSKUEXSA-N	direct	637266050	13981.0	94.5157001607	0.01	53.9743255506	0.279508849407	2.01	0.0463793575389
8462689	637266050	5669.0	26.9871627753	0.838526548222	WZYRMLAWNVOIEX-BGPJRJDNSA-N	2.0	LKDRXBCSQODPBY-AMVSKUEXSA-N	direct	637266050	14112.0	94.5157001607	0.01	53.9743255506	0.279508849407	2.01	0.0463793575389
8462690	637266050	5669.0	26.9871627753	0.838526548222	WZYRMLAWNVOIEX-BGPJRJDNSA-N	2.0	LKDRXBCSQODPBY-AMVSKUEXSA-N	direct	637266050	14119.0	94.5157001607	0.01	53.9743255506	0.279508849407	2.01	0.0463793575389
8462691	637266050	5669.0	26.9871627753	0.838526548222	WZYRMLAWNVOIEX-BGPJRJDNSA-N	2.0	LKDRXBCSQODPBY-AMVSKUEXSA-N	direct	637266050	14492.0	94.5157001607	0.01	53.9743255506	0.279508849407	2.01	0.0463793575389
8462692	637266050	5669.0	26.9871627753	0.838526548222	WZYRMLAWNVOIEX-BGPJRJDNSA-N	2.0	LKDRXBCSQODPBY-AMVSKUEXSA-N	direct	637266050	14501.0	94.5157001607	0.01	53.9743255506	0.279508849407	2.01	0.0463793575389
8462693	637266050	5669.0	26.9871627753	0.838526548222	WZYRMLAWNVOIEX-BGPJRJDNSA-N	2.0	LKDRXBCSQODPBY-AMVSKUEXSA-N	direct	637266050	14507.0	94.5157001607	0.01	53.9743255506	0.279508849407	2.01	0.0463793575389
8462694	637266050	5669.0	26.9871627753	0.838526548222	WZYRMLAWNVOIEX-BGPJRJDNSA-N	2.0	LKDRXBCSQODPBY-AMVSKUEXSA-N	direct	637266050	14517.0	94.5157001607	0.01	53.9743255506	0.279508849407	2.01	0.0463793575389
8462695	637266050	5669.0	26.9871627753	0.838526548222	WZYRMLAWNVOIEX-BGPJRJDNSA-N	2.0	LKDRXBCSQODPBY-AMVSKUEXSA-N	direct	637266050	14526.0	94.5157001607	0.01	53.9743255506	0.279508849407	2.01	0.0463793575389
8462696	637266050	5669.0	26.9871627753	0.838526548222	WZYRMLAWNVOIEX-BGPJRJDNSA-N	2.0	LKDRXBCSQODPBY-AMVSKUEXSA-N	direct	637266050	14537.0	94.5157001607	0.01	53.9743255506	0.279508849407	2.01	0.0463793575389
8462697	637266050	5669.0	26.9871627753	0.838526548222	WZYRMLAWNVOIEX-BGPJRJDNSA-N	2.0	LKDRXBCSQODPBY-AMVSKUEXSA-N	direct	637266050	14695.0	94.5157001607	0.01	53.9743255506	0.279508849407	2.01	0.0463793575389
8462698	637266050	5669.0	26.9871627753	0.838526548222	WZYRMLAWNVOIEX-BGPJRJDNSA-N	2.0	LKDRXBCSQODPBY-AMVSKUEXSA-N	direct	637266050	16605.0	94.5157001607	0.01	53.9743255506	0.279508849407	2.01	0.0463793575389
8462699	637266050	5669.0	26.9871627753	0.838526548222	WZYRMLAWNVOIEX-BGPJRJDNSA-N	2.0	LKDRXBCSQODPBY-AMVSKUEXSA-N	direct	637266050	16791.0	94.5157001607	0.01	53.9743255506	0.279508849407	2.01	0.0463793575389
8462700	637266050	5669.0	26.9871627753	0.838526548222	WZYRMLAWNVOIEX-BGPJRJDNSA-N	2.0	LKDRXBCSQODPBY-AMVSKUEXSA-N	direct	637266050	16888.0	94.5157001607	0.01	53.9743255506	0.279508849407	2.01	0.0463793575389
46021710	637271605	5905.0	29.1624115618	0.773349180213	WZYRMLAWNVOIEX-BGPJRJDNSA-N	2.0	RFSUNEUAIZKAJO-VRPWFDPXSA-N	direct	637271605	2192.0	200.0	0.01	58.3248231235	0.257783060071	2.01	0.0463399950431
25950777	637269718	5905.0	29.9507819773	0.752852470728	WZYRMLAWNVOIEX-BGPJRJDNSA-N	2.0	RFSUNEUAIZKAJO-VRPWFDPXSA-N	direct	637269718	2192.0	200.0	0.01	59.9015639547	0.250950823576	2.01	0.0463378338895
51178728	640738171	3314.0	0.267606240177	0.838526548222	WZYRMLAWNVOIEX-BGPJRJDNSA-N	2.0	WQZGKKKJIJFFOK-GASJEMHNSA-N	direct	640738171	3778.0	0.327902142064	1.0	0.535212480354	0.279508849407	2.01	0.0462817189061
51178729	640738171	3314.0	0.267606240177	0.838526548222	WZYRMLAWNVOIEX-BGPJRJDNSA-N	2.0	WQZGKKKJIJFFOK-GASJEMHNSA-N	direct	640738171	3967.0	0.327902142064	1.0	0.535212480354	0.279508849407	2.01	0.0462817189061
51178730	640738171	3314.0	0.267606240177	0.838526548222	WZYRMLAWNVOIEX-BGPJRJDNSA-N	2.0	WQZGKKKJIJFFOK-GASJEMHNSA-N	direct	640738171	5059.0	0.327902142064	1.0	0.535212480354	0.279508849407	2.01	0.0462817189061
51178731	640738171	3314.0	0.267606240177	0.838526548222	WZYRMLAWNVOIEX-BGPJRJDNSA-N	2.0	WQZGKKKJIJFFOK-GASJEMHNSA-N	direct	640738171	5269.0	0.327902142064	1.0	0.535212480354	0.279508849407	2.01	0.0462817189061
51178732	640738171	3314.0	0.267606240177	0.838526548222	WZYRMLAWNVOIEX-BGPJRJDNSA-N	2.0	WQZGKKKJIJFFOK-GASJEMHNSA-N	direct	640738171	5435.0	0.327902142064	1.0	0.535212480354	0.279508849407	2.01	0.0462817189061
51178733	640738171	3314.0	0.267606240177	0.838526548222	WZYRMLAWNVOIEX-BGPJRJDNSA-N	2.0	WQZGKKKJIJFFOK-GASJEMHNSA-N	direct	640738171	5708.0	0.327902142064	1.0	0.535212480354	0.279508849407	2.01	0.0462817189061
51178734	640738171	3314.0	0.267606240177	0.838526548222	WZYRMLAWNVOIEX-BGPJRJDNSA-N	2.0	WQZGKKKJIJFFOK-GASJEMHNSA-N	direct	640738171	5743.0	0.327902142064	1.0	0.535212480354	0.279508849407	2.01	0.0462817189061
54552986	637267745	3857.0	26.7055337738	0.838526548222	WZYRMLAWNVOIEX-BGPJRJDNSA-N	2.0	RFSUNEUAIZKAJO-VRPWFDPXSA-N	direct	637267745	943.0	55.8728952016	0.01	53.4110675477	0.279508849407	2.01	0.0462578812533
47058095	637264524	13069.0	28.8601209136	0.773349180213	WZYRMLAWNVOIEX-BGPJRJDNSA-N	2.0	WQZGKKKJIJFFOK-GASJEMHNSA-N	direct	637264524	13745.0	89.0788339494	0.01	57.7202418272	0.257783060071	2.01	0.0462194380492
47058096	637264524	13617.0	28.8601209136	0.773349180213	WZYRMLAWNVOIEX-BGPJRJDNSA-N	2.0	WQZGKKKJIJFFOK-GASJEMHNSA-N	direct	637264524	13745.0	89.0788339494	0.01	57.7202418272	0.257783060071	2.01	0.0462194380492
47058098	637264524	16071.0	28.8601209136	0.773349180213	WZYRMLAWNVOIEX-BGPJRJDNSA-N	2.0	WQZGKKKJIJFFOK-GASJEMHNSA-N	direct	637264524	13745.0	89.0788339494	0.01	57.7202418272	0.257783060071	2.01	0.0462194380492
24226356	637268311	3907.0	29.5951662834	0.752852470728	WZYRMLAWNVOIEX-BGPJRJDNSA-N	2.0	LKDRXBCSQODPBY-AMVSKUEXSA-N	direct	637268311	1157.0	54.642065153	0.01	59.1903325668	0.250950823576	2.01	0.0461996710221
24226357	637268311	3907.0	29.5951662834	0.752852470728	WZYRMLAWNVOIEX-BGPJRJDNSA-N	2.0	LKDRXBCSQODPBY-AMVSKUEXSA-N	direct	637268311	2964.0	54.642065153	0.01	59.1903325668	0.250950823576	2.01	0.0461996710221
24226372	637268311	3907.0	29.5951662834	0.752852470728	WZYRMLAWNVOIEX-BGPJRJDNSA-N	2.0	LKDRXBCSQODPBY-AMVSKUEXSA-N	direct	637268311	12848.0	49.2471835688	0.01	59.1903325668	0.250950823576	2.01	0.0461996710221
27458880	637267730	5669.0	32.0209070994	0.694722863253	WZYRMLAWNVOIEX-BGPJRJDNSA-N	2.0	LKDRXBCSQODPBY-AMVSKUEXSA-N	direct	637267730	44.0	42.8356471442	0.01	64.0418141987	0.231574287751	2.01	0.0461814455109
27458881	637267730	5669.0	32.0209070994	0.694722863253	WZYRMLAWNVOIEX-BGPJRJDNSA-N	2.0	LKDRXBCSQODPBY-AMVSKUEXSA-N	direct	637267730	1847.0	42.8356471442	0.01	64.0418141987	0.231574287751	2.01	0.0461814455109
27458882	637267730	5669.0	32.0209070994	0.694722863253	WZYRMLAWNVOIEX-BGPJRJDNSA-N	2.0	LKDRXBCSQODPBY-AMVSKUEXSA-N	direct	637267730	4116.0	42.8356471442	0.01	64.0418141987	0.231574287751	2.01	0.0461814455109
27458883	637267730	5669.0	32.0209070994	0.694722863253	WZYRMLAWNVOIEX-BGPJRJDNSA-N	2.0	LKDRXBCSQODPBY-AMVSKUEXSA-N	direct	637267730	5039.0	42.8356471442	0.01	64.0418141987	0.231574287751	2.01	0.0461814455109
18827788	637265556	5669.0	28.7033348097	0.773349180213	WZYRMLAWNVOIEX-BGPJRJDNSA-N	2.0	LKDRXBCSQODPBY-AMVSKUEXSA-N	direct	637265556	1157.0	45.8664610916	0.01	57.4066696195	0.257783060071	2.01	0.0461565365845
18827789	637265556	5669.0	28.7033348097	0.773349180213	WZYRMLAWNVOIEX-BGPJRJDNSA-N	2.0	LKDRXBCSQODPBY-AMVSKUEXSA-N	direct	637265556	2964.0	45.8664610916	0.01	57.4066696195	0.257783060071	2.01	0.0461565365845
18827790	637265556	5669.0	28.7033348097	0.773349180213	WZYRMLAWNVOIEX-BGPJRJDNSA-N	2.0	LKDRXBCSQODPBY-AMVSKUEXSA-N	direct	637265556	4116.0	44.1726307269	0.01	57.4066696195	0.257783060071	2.01	0.0461565365845
56573141	637271249	3857.0	31.876148359	0.694722863253	WZYRMLAWNVOIEX-BGPJRJDNSA-N	2.0	RFSUNEUAIZKAJO-VRPWFDPXSA-N	direct	637271249	5121.0	56.5575202309	0.01	63.7522967181	0.231574287751	2.01	0.0461291630202
55387664	637266192	9791.0	29.3788237182	0.752852470728	WZYRMLAWNVOIEX-BGPJRJDNSA-N	2.0	RFSUNEUAIZKAJO-ARQDHWQXSA-N	direct	637266192	3857.0	54.1051303433	0.01	58.7576474364	0.250950823576	2.01	0.0461150079425
2415592	637264959	3907.0	31.8096683018	0.694722863253	WZYRMLAWNVOIEX-BGPJRJDNSA-N	2.0	LKDRXBCSQODPBY-AMVSKUEXSA-N	direct	637264959	4116.0	44.0428718023	0.01	63.6193366037	0.231574287751	2.01	0.0461050927444
53059821	637271433	9716.0	26.2034256668	0.838526548222	WZYRMLAWNVOIEX-BGPJRJDNSA-N	2.0	WQZGKKKJIJFFOK-DHVFOXMCSA-N	direct	637271433	3309.0	70.4145392705	0.01	52.4068513336	0.279508849407	2.01	0.0460389000684
27458825	637267730	5669.0	32.0209070994	0.686086802316	WZYRMLAWNVOIEX-BGPJRJDNSA-N	2.0	LKDRXBCSQODPBY-AMVSKUEXSA-N	direct	637267730	44.0	42.8356471442	0.01	64.0418141987	0.228695600772	2.01	0.0460372518459
27458826	637267730	5669.0	32.0209070994	0.686086802316	WZYRMLAWNVOIEX-BGPJRJDNSA-N	2.0	LKDRXBCSQODPBY-AMVSKUEXSA-N	direct	637267730	1847.0	42.8356471442	0.01	64.0418141987	0.228695600772	2.01	0.0460372518459
27458827	637267730	5669.0	32.0209070994	0.686086802316	WZYRMLAWNVOIEX-BGPJRJDNSA-N	2.0	LKDRXBCSQODPBY-AMVSKUEXSA-N	direct	637267730	4116.0	42.8356471442	0.01	64.0418141987	0.228695600772	2.01	0.0460372518459
27458828	637267730	5669.0	32.0209070994	0.686086802316	WZYRMLAWNVOIEX-BGPJRJDNSA-N	2.0	LKDRXBCSQODPBY-AMVSKUEXSA-N	direct	637267730	5039.0	42.8356471442	0.01	64.0418141987	0.228695600772	2.01	0.0460372518459
46021723	637271605	5905.0	29.1624115618	0.752852470728	WZYRMLAWNVOIEX-BGPJRJDNSA-N	2.0	RFSUNEUAIZKAJO-VRPWFDPXSA-N	direct	637271605	2192.0	200.0	0.01	58.3248231235	0.250950823576	2.01	0.0460298485153
56573069	637271249	3857.0	31.876148359	0.686086802316	WZYRMLAWNVOIEX-BGPJRJDNSA-N	2.0	RFSUNEUAIZKAJO-VRPWFDPXSA-N	direct	637271249	5121.0	56.5575202309	0.01	63.7522967181	0.228695600772	2.01	0.0459851325983
2415382	637264959	3907.0	31.8096683018	0.686086802316	WZYRMLAWNVOIEX-BGPJRJDNSA-N	2.0	LKDRXBCSQODPBY-AMVSKUEXSA-N	direct	637264959	4116.0	44.0428718023	0.01	63.6193366037	0.228695600772	2.01	0.0459611374778
47058100	637264524	13069.0	28.8601209136	0.752852470728	WZYRMLAWNVOIEX-BGPJRJDNSA-N	2.0	WQZGKKKJIJFFOK-GASJEMHNSA-N	direct	637264524	13745.0	89.0788339494	0.01	57.7202418272	0.250950823576	2.01	0.0459100983911
47058101	637264524	13617.0	28.8601209136	0.752852470728	WZYRMLAWNVOIEX-BGPJRJDNSA-N	2.0	WQZGKKKJIJFFOK-GASJEMHNSA-N	direct	637264524	13745.0	89.0788339494	0.01	57.7202418272	0.250950823576	2.01	0.0459100983911
47058103	637264524	16071.0	28.8601209136	0.752852470728	WZYRMLAWNVOIEX-BGPJRJDNSA-N	2.0	WQZGKKKJIJFFOK-GASJEMHNSA-N	direct	637264524	13745.0	89.0788339494	0.01	57.7202418272	0.250950823576	2.01	0.0459100983911
18828118	637265556	5669.0	28.7033348097	0.752852470728	WZYRMLAWNVOIEX-BGPJRJDNSA-N	2.0	LKDRXBCSQODPBY-AMVSKUEXSA-N	direct	637265556	1157.0	45.8664610916	0.01	57.4066696195	0.250950823576	2.01	0.0458476179163
18828119	637265556	5669.0	28.7033348097	0.752852470728	WZYRMLAWNVOIEX-BGPJRJDNSA-N	2.0	LKDRXBCSQODPBY-AMVSKUEXSA-N	direct	637265556	2964.0	45.8664610916	0.01	57.4066696195	0.250950823576	2.01	0.0458476179163
18828120	637265556	5669.0	28.7033348097	0.752852470728	WZYRMLAWNVOIEX-BGPJRJDNSA-N	2.0	LKDRXBCSQODPBY-AMVSKUEXSA-N	direct	637265556	4116.0	44.1726307269	0.01	57.4066696195	0.250950823576	2.01	0.0458476179163
11074275	637265567	5669.0	27.9281179927	0.773349180213	WZYRMLAWNVOIEX-BGPJRJDNSA-N	2.0	LKDRXBCSQODPBY-AMVSKUEXSA-N	direct	637265567	13742.0	65.5951662834	0.01	55.8562359854	0.257783060071	2.01	0.0458416817682
11074276	637265567	5669.0	27.9281179927	0.773349180213	WZYRMLAWNVOIEX-BGPJRJDNSA-N	2.0	LKDRXBCSQODPBY-AMVSKUEXSA-N	direct	637265567	4116.0	62.124360063	0.01	55.8562359854	0.257783060071	2.01	0.0458416817682
25461700	637271939	12995.0	30.9281179927	0.694722863253	WZYRMLAWNVOIEX-BGPJRJDNSA-N	2.0	WQZGKKKJIJFFOK-GASJEMHNSA-N	direct	637271939	882.0	164.886056648	0.01	61.8562359854	0.231574287751	2.01	0.0457822874953
25461701	637271939	12995.0	30.9281179927	0.694722863253	WZYRMLAWNVOIEX-BGPJRJDNSA-N	2.0	WQZGKKKJIJFFOK-GASJEMHNSA-N	direct	637271939	9298.0	164.886056648	0.01	61.8562359854	0.231574287751	2.01	0.0457822874953
47066699	637271303	13069.0	27.7721132954	0.773349180213	WZYRMLAWNVOIEX-BGPJRJDNSA-N	2.0	WQZGKKKJIJFFOK-GASJEMHNSA-N	direct	637271303	13745.0	92.4156687756	0.01	55.5442265908	0.257783060071	2.01	0.0457775300487
47066700	637271303	13617.0	27.7721132954	0.773349180213	WZYRMLAWNVOIEX-BGPJRJDNSA-N	2.0	WQZGKKKJIJFFOK-GASJEMHNSA-N	direct	637271303	13745.0	92.4156687756	0.01	55.5442265908	0.257783060071	2.01	0.0457775300487
47066702	637271303	16071.0	27.7721132954	0.773349180213	WZYRMLAWNVOIEX-BGPJRJDNSA-N	2.0	WQZGKKKJIJFFOK-GASJEMHNSA-N	direct	637271303	13745.0	92.4156687756	0.01	55.5442265908	0.257783060071	2.01	0.0457775300487
24225577	637268311	1686.0	25.5816987087	0.838526548222	WZYRMLAWNVOIEX-BGPJRJDNSA-N	2.0	RFSUNEUAIZKAJO-VRPWFDPXSA-N	direct	637268311	1157.0	54.642065153	0.01	51.1633974174	0.279508849407	2.01	0.0457633455402
24225578	637268311	1686.0	25.5816987087	0.838526548222	WZYRMLAWNVOIEX-BGPJRJDNSA-N	2.0	RFSUNEUAIZKAJO-VRPWFDPXSA-N	direct	637268311	2964.0	54.642065153	0.01	51.1633974174	0.279508849407	2.01	0.0457633455402
24225593	637268311	1686.0	25.5816987087	0.838526548222	WZYRMLAWNVOIEX-BGPJRJDNSA-N	2.0	RFSUNEUAIZKAJO-VRPWFDPXSA-N	direct	637268311	12848.0	49.2471835688	0.01	51.1633974174	0.279508849407	2.01	0.0457633455402
10810862	637271634	5669.0	27.735182177	0.773349180213	WZYRMLAWNVOIEX-BGPJRJDNSA-N	2.0	LKDRXBCSQODPBY-AMVSKUEXSA-N	direct	637271634	1785.0	81.8927900304	0.01	55.470364354	0.257783060071	2.01	0.0457623038119
9383141	637268440	1686.0	25.457174573	0.838526548222	WZYRMLAWNVOIEX-BGPJRJDNSA-N	2.0	RFSUNEUAIZKAJO-VRPWFDPXSA-N	direct	637268440	6129.0	129.0	0.01	50.9143491461	0.279508849407	2.01	0.0457075529892
1602445	637264747	2754.0	25.4306260904	0.838526548222	WZYRMLAWNVOIEX-BGPJRJDNSA-N	2.0	WQZGKKKJIJFFOK-SVZMEOIVSA-N	direct	637264747	1846.0	36.5512936801	0.01	50.8612521808	0.279508849407	2.01	0.0456956315855
1602446	637264747	2754.0	25.4306260904	0.838526548222	WZYRMLAWNVOIEX-BGPJRJDNSA-N	2.0	WQZGKKKJIJFFOK-SVZMEOIVSA-N	direct	637264747	2046.0	36.5512936801	0.01	50.8612521808	0.279508849407	2.01	0.0456956315855
1602447	637264747	2754.0	25.4306260904	0.838526548222	WZYRMLAWNVOIEX-BGPJRJDNSA-N	2.0	WQZGKKKJIJFFOK-SVZMEOIVSA-N	direct	637264747	3536.0	36.5512936801	0.01	50.8612521808	0.279508849407	2.01	0.0456956315855
1602448	637264747	2754.0	25.4306260904	0.838526548222	WZYRMLAWNVOIEX-BGPJRJDNSA-N	2.0	WQZGKKKJIJFFOK-SVZMEOIVSA-N	direct	637264747	4708.0	36.5512936801	0.01	50.8612521808	0.279508849407	2.01	0.0456956315855
1602449	637264747	2754.0	25.4306260904	0.838526548222	WZYRMLAWNVOIEX-BGPJRJDNSA-N	2.0	WQZGKKKJIJFFOK-SVZMEOIVSA-N	direct	637264747	5039.0	36.5512936801	0.01	50.8612521808	0.279508849407	2.01	0.0456956315855
1602489	637264747	5746.0	25.4306260904	0.838526548222	WZYRMLAWNVOIEX-BGPJRJDNSA-N	2.0	WQZGKKKJIJFFOK-SVZMEOIVSA-N	direct	637264747	1846.0	36.5512936801	0.01	50.8612521808	0.279508849407	2.01	0.0456956315855
1602490	637264747	5746.0	25.4306260904	0.838526548222	WZYRMLAWNVOIEX-BGPJRJDNSA-N	2.0	WQZGKKKJIJFFOK-SVZMEOIVSA-N	direct	637264747	2046.0	36.5512936801	0.01	50.8612521808	0.279508849407	2.01	0.0456956315855
1602491	637264747	5746.0	25.4306260904	0.838526548222	WZYRMLAWNVOIEX-BGPJRJDNSA-N	2.0	WQZGKKKJIJFFOK-SVZMEOIVSA-N	direct	637264747	3536.0	36.5512936801	0.01	50.8612521808	0.279508849407	2.01	0.0456956315855
1602492	637264747	5746.0	25.4306260904	0.838526548222	WZYRMLAWNVOIEX-BGPJRJDNSA-N	2.0	WQZGKKKJIJFFOK-SVZMEOIVSA-N	direct	637264747	4708.0	36.5512936801	0.01	50.8612521808	0.279508849407	2.01	0.0456956315855
1602493	637264747	5746.0	25.4306260904	0.838526548222	WZYRMLAWNVOIEX-BGPJRJDNSA-N	2.0	WQZGKKKJIJFFOK-SVZMEOIVSA-N	direct	637264747	5039.0	36.5512936801	0.01	50.8612521808	0.279508849407	2.01	0.0456956315855
25461698	637271939	12995.0	30.9281179927	0.686086802316	WZYRMLAWNVOIEX-BGPJRJDNSA-N	2.0	WQZGKKKJIJFFOK-GASJEMHNSA-N	direct	637271939	882.0	164.886056648	0.01	61.8562359854	0.228695600772	2.01	0.0456393401329
25461699	637271939	12995.0	30.9281179927	0.686086802316	WZYRMLAWNVOIEX-BGPJRJDNSA-N	2.0	WQZGKKKJIJFFOK-GASJEMHNSA-N	direct	637271939	9298.0	164.886056648	0.01	61.8562359854	0.228695600772	2.01	0.0456393401329
26320598	637270833	4015.0	27.4317982759	0.773349180213	WZYRMLAWNVOIEX-BGPJRJDNSA-N	2.0	RFSUNEUAIZKAJO-OEXCPVAWSA-N	direct	637270833	5085.0	97.6090648929	0.01	54.8635965519	0.257783060071	2.01	0.045636643358
2025997	637267727	3857.0	27.4294570601	0.773349180213	WZYRMLAWNVOIEX-BGPJRJDNSA-N	2.0	RFSUNEUAIZKAJO-VRPWFDPXSA-N	direct	637267727	943.0	41.5406075122	0.01	54.8589141202	0.257783060071	2.01	0.0456356695916
1188904	637264584	5669.0	25.2856702403	0.838526548222	WZYRMLAWNVOIEX-BGPJRJDNSA-N	2.0	LKDRXBCSQODPBY-AMVSKUEXSA-N	direct	637264584	5154.0	46.779891912	0.01	50.5713404805	0.279508849407	2.01	0.0456303750817
1188907	637264584	5669.0	25.2856702403	0.838526548222	WZYRMLAWNVOIEX-BGPJRJDNSA-N	2.0	LKDRXBCSQODPBY-AMVSKUEXSA-N	direct	637264584	189.0	42.9430951487	0.01	50.5713404805	0.279508849407	2.01	0.0456303750817
1188908	637264584	5669.0	25.2856702403	0.838526548222	WZYRMLAWNVOIEX-BGPJRJDNSA-N	2.0	LKDRXBCSQODPBY-AMVSKUEXSA-N	direct	637264584	1846.0	42.9430951487	0.01	50.5713404805	0.279508849407	2.01	0.0456303750817
1188909	637264584	5669.0	25.2856702403	0.838526548222	WZYRMLAWNVOIEX-BGPJRJDNSA-N	2.0	LKDRXBCSQODPBY-AMVSKUEXSA-N	direct	637264584	2046.0	42.9430951487	0.01	50.5713404805	0.279508849407	2.01	0.0456303750817
1188915	637264584	5669.0	25.2856702403	0.838526548222	WZYRMLAWNVOIEX-BGPJRJDNSA-N	2.0	LKDRXBCSQODPBY-AMVSKUEXSA-N	direct	637264584	12690.0	40.735182177	0.01	50.5713404805	0.279508849407	2.01	0.0456303750817
1188917	637264584	5669.0	25.2856702403	0.838526548222	WZYRMLAWNVOIEX-BGPJRJDNSA-N	2.0	LKDRXBCSQODPBY-AMVSKUEXSA-N	direct	637264584	2728.0	39.8386319978	0.01	50.5713404805	0.279508849407	2.01	0.0456303750817
1188918	637264584	5669.0	25.2856702403	0.838526548222	WZYRMLAWNVOIEX-BGPJRJDNSA-N	2.0	LKDRXBCSQODPBY-AMVSKUEXSA-N	direct	637264584	6122.0	39.8386319978	0.01	50.5713404805	0.279508849407	2.01	0.0456303750817
11074287	637265567	5669.0	27.9281179927	0.752852470728	WZYRMLAWNVOIEX-BGPJRJDNSA-N	2.0	LKDRXBCSQODPBY-AMVSKUEXSA-N	direct	637265567	13742.0	65.5951662834	0.01	55.8562359854	0.250950823576	2.01	0.0455348703753
11074288	637265567	5669.0	27.9281179927	0.752852470728	WZYRMLAWNVOIEX-BGPJRJDNSA-N	2.0	LKDRXBCSQODPBY-AMVSKUEXSA-N	direct	637265567	4116.0	62.124360063	0.01	55.8562359854	0.250950823576	2.01	0.0455348703753
40933662	637269263	3857.0	27.1034737825	0.773349180213	WZYRMLAWNVOIEX-BGPJRJDNSA-N	2.0	RFSUNEUAIZKAJO-VRPWFDPXSA-N	direct	637269263	4391.0	37.4078232426	0.01	54.206947565	0.257783060071	2.01	0.0454994726933
40933663	637269263	3857.0	27.1034737825	0.773349180213	WZYRMLAWNVOIEX-BGPJRJDNSA-N	2.0	RFSUNEUAIZKAJO-VRPWFDPXSA-N	direct	637269263	5990.0	37.4078232426	0.01	54.206947565	0.257783060071	2.01	0.0454994726933
40933810	637269263	3857.0	30.1135092748	0.694722863253	WZYRMLAWNVOIEX-BGPJRJDNSA-N	2.0	RFSUNEUAIZKAJO-VRPWFDPXSA-N	direct	637269263	943.0	41.9430951487	0.01	60.2270185497	0.231574287751	2.01	0.0454778010127
9655568	637265842	5669.0	27.0376306643	0.773349180213	WZYRMLAWNVOIEX-BGPJRJDNSA-N	2.0	LKDRXBCSQODPBY-AMVSKUEXSA-N	direct	637265842	189.0	49.321481621	0.01	54.0752613287	0.257783060071	2.01	0.045471814244
9655569	637265842	5669.0	27.0376306643	0.773349180213	WZYRMLAWNVOIEX-BGPJRJDNSA-N	2.0	LKDRXBCSQODPBY-AMVSKUEXSA-N	direct	637265842	1846.0	49.321481621	0.01	54.0752613287	0.257783060071	2.01	0.045471814244
9655570	637265842	5669.0	27.0376306643	0.773349180213	WZYRMLAWNVOIEX-BGPJRJDNSA-N	2.0	LKDRXBCSQODPBY-AMVSKUEXSA-N	direct	637265842	2046.0	49.321481621	0.01	54.0752613287	0.257783060071	2.01	0.045471814244
9655571	637265842	5669.0	27.0376306643	0.773349180213	WZYRMLAWNVOIEX-BGPJRJDNSA-N	2.0	LKDRXBCSQODPBY-AMVSKUEXSA-N	direct	637265842	4116.0	48.4190750243	0.01	54.0752613287	0.257783060071	2.01	0.045471814244
9655575	637265842	5669.0	27.0376306643	0.773349180213	WZYRMLAWNVOIEX-BGPJRJDNSA-N	2.0	LKDRXBCSQODPBY-AMVSKUEXSA-N	direct	637265842	1785.0	44.8507808873	0.01	54.0752613287	0.257783060071	2.01	0.045471814244
9655577	637265842	5669.0	27.0376306643	0.773349180213	WZYRMLAWNVOIEX-BGPJRJDNSA-N	2.0	LKDRXBCSQODPBY-AMVSKUEXSA-N	direct	637265842	1548.0	44.2006594505	0.01	54.0752613287	0.257783060071	2.01	0.045471814244
9655578	637265842	5669.0	27.0376306643	0.773349180213	WZYRMLAWNVOIEX-BGPJRJDNSA-N	2.0	LKDRXBCSQODPBY-AMVSKUEXSA-N	direct	637265842	2379.0	44.2006594505	0.01	54.0752613287	0.257783060071	2.01	0.045471814244
9655579	637265842	5669.0	27.0376306643	0.773349180213	WZYRMLAWNVOIEX-BGPJRJDNSA-N	2.0	LKDRXBCSQODPBY-AMVSKUEXSA-N	direct	637265842	5848.0	44.2006594505	0.01	54.0752613287	0.257783060071	2.01	0.045471814244
9655580	637265842	5669.0	27.0376306643	0.773349180213	WZYRMLAWNVOIEX-BGPJRJDNSA-N	2.0	LKDRXBCSQODPBY-AMVSKUEXSA-N	direct	637265842	6557.0	44.2006594505	0.01	54.0752613287	0.257783060071	2.01	0.045471814244
9655581	637265842	5669.0	27.0376306643	0.773349180213	WZYRMLAWNVOIEX-BGPJRJDNSA-N	2.0	LKDRXBCSQODPBY-AMVSKUEXSA-N	direct	637265842	7537.0	44.1106982975	0.01	54.0752613287	0.257783060071	2.01	0.045471814244
9655582	637265842	5669.0	27.0376306643	0.773349180213	WZYRMLAWNVOIEX-BGPJRJDNSA-N	2.0	LKDRXBCSQODPBY-AMVSKUEXSA-N	direct	637265842	10453.0	44.1106982975	0.01	54.0752613287	0.257783060071	2.01	0.045471814244
9655583	637265842	5669.0	27.0376306643	0.773349180213	WZYRMLAWNVOIEX-BGPJRJDNSA-N	2.0	LKDRXBCSQODPBY-AMVSKUEXSA-N	direct	637265842	2331.0	43.571865206	0.01	54.0752613287	0.257783060071	2.01	0.045471814244
9655584	637265842	5669.0	27.0376306643	0.773349180213	WZYRMLAWNVOIEX-BGPJRJDNSA-N	2.0	LKDRXBCSQODPBY-AMVSKUEXSA-N	direct	637265842	4385.0	43.571865206	0.01	54.0752613287	0.257783060071	2.01	0.045471814244
9655585	637265842	5669.0	27.0376306643	0.773349180213	WZYRMLAWNVOIEX-BGPJRJDNSA-N	2.0	LKDRXBCSQODPBY-AMVSKUEXSA-N	direct	637265842	12108.0	43.571865206	0.01	54.0752613287	0.257783060071	2.01	0.045471814244
9655586	637265842	5669.0	27.0376306643	0.773349180213	WZYRMLAWNVOIEX-BGPJRJDNSA-N	2.0	LKDRXBCSQODPBY-AMVSKUEXSA-N	direct	637265842	13884.0	43.571865206	0.01	54.0752613287	0.257783060071	2.01	0.045471814244
47066704	637271303	13069.0	27.7721132954	0.752852470728	WZYRMLAWNVOIEX-BGPJRJDNSA-N	2.0	WQZGKKKJIJFFOK-GASJEMHNSA-N	direct	637271303	13745.0	92.4156687756	0.01	55.5442265908	0.250950823576	2.01	0.0454711480135
47066705	637271303	13617.0	27.7721132954	0.752852470728	WZYRMLAWNVOIEX-BGPJRJDNSA-N	2.0	WQZGKKKJIJFFOK-GASJEMHNSA-N	direct	637271303	13745.0	92.4156687756	0.01	55.5442265908	0.250950823576	2.01	0.0454711480135
47066707	637271303	16071.0	27.7721132954	0.752852470728	WZYRMLAWNVOIEX-BGPJRJDNSA-N	2.0	WQZGKKKJIJFFOK-GASJEMHNSA-N	direct	637271303	13745.0	92.4156687756	0.01	55.5442265908	0.250950823576	2.01	0.0454711480135
10810871	637271634	5669.0	27.735182177	0.752852470728	WZYRMLAWNVOIEX-BGPJRJDNSA-N	2.0	LKDRXBCSQODPBY-AMVSKUEXSA-N	direct	637271634	1785.0	81.8927900304	0.01	55.470364354	0.250950823576	2.01	0.0454560236835
8462992	637266050	5669.0	26.9871627753	0.773349180213	WZYRMLAWNVOIEX-BGPJRJDNSA-N	2.0	LKDRXBCSQODPBY-AMVSKUEXSA-N	direct	637266050	4116.0	95.4921441283	0.01	53.9743255506	0.257783060071	2.01	0.0454505801852
8462994	637266050	5669.0	26.9871627753	0.773349180213	WZYRMLAWNVOIEX-BGPJRJDNSA-N	2.0	LKDRXBCSQODPBY-AMVSKUEXSA-N	direct	637266050	12784.0	94.5157001607	0.01	53.9743255506	0.257783060071	2.01	0.0454505801852
8462995	637266050	5669.0	26.9871627753	0.773349180213	WZYRMLAWNVOIEX-BGPJRJDNSA-N	2.0	LKDRXBCSQODPBY-AMVSKUEXSA-N	direct	637266050	12799.0	94.5157001607	0.01	53.9743255506	0.257783060071	2.01	0.0454505801852
8462996	637266050	5669.0	26.9871627753	0.773349180213	WZYRMLAWNVOIEX-BGPJRJDNSA-N	2.0	LKDRXBCSQODPBY-AMVSKUEXSA-N	direct	637266050	12812.0	94.5157001607	0.01	53.9743255506	0.257783060071	2.01	0.0454505801852
8462997	637266050	5669.0	26.9871627753	0.773349180213	WZYRMLAWNVOIEX-BGPJRJDNSA-N	2.0	LKDRXBCSQODPBY-AMVSKUEXSA-N	direct	637266050	12821.0	94.5157001607	0.01	53.9743255506	0.257783060071	2.01	0.0454505801852
8462998	637266050	5669.0	26.9871627753	0.773349180213	WZYRMLAWNVOIEX-BGPJRJDNSA-N	2.0	LKDRXBCSQODPBY-AMVSKUEXSA-N	direct	637266050	13199.0	94.5157001607	0.01	53.9743255506	0.257783060071	2.01	0.0454505801852
8462999	637266050	5669.0	26.9871627753	0.773349180213	WZYRMLAWNVOIEX-BGPJRJDNSA-N	2.0	LKDRXBCSQODPBY-AMVSKUEXSA-N	direct	637266050	13333.0	94.5157001607	0.01	53.9743255506	0.257783060071	2.01	0.0454505801852
8463000	637266050	5669.0	26.9871627753	0.773349180213	WZYRMLAWNVOIEX-BGPJRJDNSA-N	2.0	LKDRXBCSQODPBY-AMVSKUEXSA-N	direct	637266050	13444.0	94.5157001607	0.01	53.9743255506	0.257783060071	2.01	0.0454505801852
8463001	637266050	5669.0	26.9871627753	0.773349180213	WZYRMLAWNVOIEX-BGPJRJDNSA-N	2.0	LKDRXBCSQODPBY-AMVSKUEXSA-N	direct	637266050	13446.0	94.5157001607	0.01	53.9743255506	0.257783060071	2.01	0.0454505801852
8463002	637266050	5669.0	26.9871627753	0.773349180213	WZYRMLAWNVOIEX-BGPJRJDNSA-N	2.0	LKDRXBCSQODPBY-AMVSKUEXSA-N	direct	637266050	13610.0	94.5157001607	0.01	53.9743255506	0.257783060071	2.01	0.0454505801852
8463003	637266050	5669.0	26.9871627753	0.773349180213	WZYRMLAWNVOIEX-BGPJRJDNSA-N	2.0	LKDRXBCSQODPBY-AMVSKUEXSA-N	direct	637266050	13644.0	94.5157001607	0.01	53.9743255506	0.257783060071	2.01	0.0454505801852
8463004	637266050	5669.0	26.9871627753	0.773349180213	WZYRMLAWNVOIEX-BGPJRJDNSA-N	2.0	LKDRXBCSQODPBY-AMVSKUEXSA-N	direct	637266050	13757.0	94.5157001607	0.01	53.9743255506	0.257783060071	2.01	0.0454505801852
8463005	637266050	5669.0	26.9871627753	0.773349180213	WZYRMLAWNVOIEX-BGPJRJDNSA-N	2.0	LKDRXBCSQODPBY-AMVSKUEXSA-N	direct	637266050	13919.0	94.5157001607	0.01	53.9743255506	0.257783060071	2.01	0.0454505801852
8463006	637266050	5669.0	26.9871627753	0.773349180213	WZYRMLAWNVOIEX-BGPJRJDNSA-N	2.0	LKDRXBCSQODPBY-AMVSKUEXSA-N	direct	637266050	13934.0	94.5157001607	0.01	53.9743255506	0.257783060071	2.01	0.0454505801852
8463007	637266050	5669.0	26.9871627753	0.773349180213	WZYRMLAWNVOIEX-BGPJRJDNSA-N	2.0	LKDRXBCSQODPBY-AMVSKUEXSA-N	direct	637266050	13981.0	94.5157001607	0.01	53.9743255506	0.257783060071	2.01	0.0454505801852
8463008	637266050	5669.0	26.9871627753	0.773349180213	WZYRMLAWNVOIEX-BGPJRJDNSA-N	2.0	LKDRXBCSQODPBY-AMVSKUEXSA-N	direct	637266050	14112.0	94.5157001607	0.01	53.9743255506	0.257783060071	2.01	0.0454505801852
8463009	637266050	5669.0	26.9871627753	0.773349180213	WZYRMLAWNVOIEX-BGPJRJDNSA-N	2.0	LKDRXBCSQODPBY-AMVSKUEXSA-N	direct	637266050	14119.0	94.5157001607	0.01	53.9743255506	0.257783060071	2.01	0.0454505801852
8463010	637266050	5669.0	26.9871627753	0.773349180213	WZYRMLAWNVOIEX-BGPJRJDNSA-N	2.0	LKDRXBCSQODPBY-AMVSKUEXSA-N	direct	637266050	14492.0	94.5157001607	0.01	53.9743255506	0.257783060071	2.01	0.0454505801852
8463011	637266050	5669.0	26.9871627753	0.773349180213	WZYRMLAWNVOIEX-BGPJRJDNSA-N	2.0	LKDRXBCSQODPBY-AMVSKUEXSA-N	direct	637266050	14501.0	94.5157001607	0.01	53.9743255506	0.257783060071	2.01	0.0454505801852
8463012	637266050	5669.0	26.9871627753	0.773349180213	WZYRMLAWNVOIEX-BGPJRJDNSA-N	2.0	LKDRXBCSQODPBY-AMVSKUEXSA-N	direct	637266050	14507.0	94.5157001607	0.01	53.9743255506	0.257783060071	2.01	0.0454505801852
8463013	637266050	5669.0	26.9871627753	0.773349180213	WZYRMLAWNVOIEX-BGPJRJDNSA-N	2.0	LKDRXBCSQODPBY-AMVSKUEXSA-N	direct	637266050	14517.0	94.5157001607	0.01	53.9743255506	0.257783060071	2.01	0.0454505801852
8463014	637266050	5669.0	26.9871627753	0.773349180213	WZYRMLAWNVOIEX-BGPJRJDNSA-N	2.0	LKDRXBCSQODPBY-AMVSKUEXSA-N	direct	637266050	14526.0	94.5157001607	0.01	53.9743255506	0.257783060071	2.01	0.0454505801852
8463015	637266050	5669.0	26.9871627753	0.773349180213	WZYRMLAWNVOIEX-BGPJRJDNSA-N	2.0	LKDRXBCSQODPBY-AMVSKUEXSA-N	direct	637266050	14537.0	94.5157001607	0.01	53.9743255506	0.257783060071	2.01	0.0454505801852
8463016	637266050	5669.0	26.9871627753	0.773349180213	WZYRMLAWNVOIEX-BGPJRJDNSA-N	2.0	LKDRXBCSQODPBY-AMVSKUEXSA-N	direct	637266050	14695.0	94.5157001607	0.01	53.9743255506	0.257783060071	2.01	0.0454505801852
8463017	637266050	5669.0	26.9871627753	0.773349180213	WZYRMLAWNVOIEX-BGPJRJDNSA-N	2.0	LKDRXBCSQODPBY-AMVSKUEXSA-N	direct	637266050	16605.0	94.5157001607	0.01	53.9743255506	0.257783060071	2.01	0.0454505801852
8463018	637266050	5669.0	26.9871627753	0.773349180213	WZYRMLAWNVOIEX-BGPJRJDNSA-N	2.0	LKDRXBCSQODPBY-AMVSKUEXSA-N	direct	637266050	16791.0	94.5157001607	0.01	53.9743255506	0.257783060071	2.01	0.0454505801852
8463019	637266050	5669.0	26.9871627753	0.773349180213	WZYRMLAWNVOIEX-BGPJRJDNSA-N	2.0	LKDRXBCSQODPBY-AMVSKUEXSA-N	direct	637266050	16888.0	94.5157001607	0.01	53.9743255506	0.257783060071	2.01	0.0454505801852
10846339	637269361	5669.0	24.8181564121	0.838526548222	WZYRMLAWNVOIEX-BGPJRJDNSA-N	2.0	LKDRXBCSQODPBY-AMVSKUEXSA-N	direct	637269361	14866.0	200.0	0.01	49.6363128241	0.279508849407	2.01	0.0454179785175
25950811	637269718	5905.0	29.9507819773	0.694722863253	WZYRMLAWNVOIEX-BGPJRJDNSA-N	2.0	RFSUNEUAIZKAJO-VRPWFDPXSA-N	direct	637269718	2192.0	200.0	0.01	59.9015639547	0.231574287751	2.01	0.0454162379154
11120391	637271537	5669.0	24.7121982701	0.838526548222	WZYRMLAWNVOIEX-BGPJRJDNSA-N	2.0	LKDRXBCSQODPBY-AMVSKUEXSA-N	direct	637271537	8360.0	85.5316526696	0.01	49.4243965401	0.279508849407	2.01	0.0453694240587
11120392	637271537	5669.0	24.7121982701	0.838526548222	WZYRMLAWNVOIEX-BGPJRJDNSA-N	2.0	LKDRXBCSQODPBY-AMVSKUEXSA-N	direct	637271537	10160.0	85.5316526696	0.01	49.4243965401	0.279508849407	2.01	0.0453694240587
51178742	640738171	3314.0	0.267606240177	0.773349180213	WZYRMLAWNVOIEX-BGPJRJDNSA-N	2.0	WQZGKKKJIJFFOK-GASJEMHNSA-N	direct	640738171	3778.0	0.327902142064	1.0	0.535212480354	0.257783060071	2.01	0.0453548968307
51178743	640738171	3314.0	0.267606240177	0.773349180213	WZYRMLAWNVOIEX-BGPJRJDNSA-N	2.0	WQZGKKKJIJFFOK-GASJEMHNSA-N	direct	640738171	3967.0	0.327902142064	1.0	0.535212480354	0.257783060071	2.01	0.0453548968307
51178744	640738171	3314.0	0.267606240177	0.773349180213	WZYRMLAWNVOIEX-BGPJRJDNSA-N	2.0	WQZGKKKJIJFFOK-GASJEMHNSA-N	direct	640738171	5059.0	0.327902142064	1.0	0.535212480354	0.257783060071	2.01	0.0453548968307
51178745	640738171	3314.0	0.267606240177	0.773349180213	WZYRMLAWNVOIEX-BGPJRJDNSA-N	2.0	WQZGKKKJIJFFOK-GASJEMHNSA-N	direct	640738171	5269.0	0.327902142064	1.0	0.535212480354	0.257783060071	2.01	0.0453548968307
51178746	640738171	3314.0	0.267606240177	0.773349180213	WZYRMLAWNVOIEX-BGPJRJDNSA-N	2.0	WQZGKKKJIJFFOK-GASJEMHNSA-N	direct	640738171	5435.0	0.327902142064	1.0	0.535212480354	0.257783060071	2.01	0.0453548968307
51178747	640738171	3314.0	0.267606240177	0.773349180213	WZYRMLAWNVOIEX-BGPJRJDNSA-N	2.0	WQZGKKKJIJFFOK-GASJEMHNSA-N	direct	640738171	5708.0	0.327902142064	1.0	0.535212480354	0.257783060071	2.01	0.0453548968307
51178748	640738171	3314.0	0.267606240177	0.773349180213	WZYRMLAWNVOIEX-BGPJRJDNSA-N	2.0	WQZGKKKJIJFFOK-GASJEMHNSA-N	direct	640738171	5743.0	0.327902142064	1.0	0.535212480354	0.257783060071	2.01	0.0453548968307
40933750	637269263	3857.0	30.1135092748	0.686086802316	WZYRMLAWNVOIEX-BGPJRJDNSA-N	2.0	RFSUNEUAIZKAJO-VRPWFDPXSA-N	direct	637269263	943.0	41.9430951487	0.01	60.2270185497	0.228695600772	2.01	0.0453358043573
54552990	637267745	3857.0	26.7055337738	0.773349180213	WZYRMLAWNVOIEX-BGPJRJDNSA-N	2.0	RFSUNEUAIZKAJO-VRPWFDPXSA-N	direct	637267745	943.0	55.8728952016	0.01	53.4110675477	0.257783060071	2.01	0.0453315365427
26320630	637270833	4015.0	27.4317982759	0.752852470728	WZYRMLAWNVOIEX-BGPJRJDNSA-N	2.0	RFSUNEUAIZKAJO-OEXCPVAWSA-N	direct	637270833	5085.0	97.6090648929	0.01	54.8635965519	0.250950823576	2.01	0.0453312042559
2026011	637267727	3857.0	27.4294570601	0.752852470728	WZYRMLAWNVOIEX-BGPJRJDNSA-N	2.0	RFSUNEUAIZKAJO-VRPWFDPXSA-N	direct	637267727	943.0	41.5406075122	0.01	54.8589141202	0.250950823576	2.01	0.0453302370068
24227154	637268311	3907.0	29.5951662834	0.694722863253	WZYRMLAWNVOIEX-BGPJRJDNSA-N	2.0	LKDRXBCSQODPBY-AMVSKUEXSA-N	direct	637268311	1157.0	54.642065153	0.01	59.1903325668	0.231574287751	2.01	0.0452808229179
24227155	637268311	3907.0	29.5951662834	0.694722863253	WZYRMLAWNVOIEX-BGPJRJDNSA-N	2.0	LKDRXBCSQODPBY-AMVSKUEXSA-N	direct	637268311	2964.0	54.642065153	0.01	59.1903325668	0.231574287751	2.01	0.0452808229179
24227170	637268311	3907.0	29.5951662834	0.694722863253	WZYRMLAWNVOIEX-BGPJRJDNSA-N	2.0	LKDRXBCSQODPBY-AMVSKUEXSA-N	direct	637268311	12848.0	49.2471835688	0.01	59.1903325668	0.231574287751	2.01	0.0452808229179
18827758	637265556	2754.0	24.507239611	0.838526548222	WZYRMLAWNVOIEX-BGPJRJDNSA-N	2.0	WQZGKKKJIJFFOK-SVZMEOIVSA-N	direct	637265556	1157.0	45.8664610916	0.01	49.0144792219	0.279508849407	2.01	0.0452750585342
18827759	637265556	2754.0	24.507239611	0.838526548222	WZYRMLAWNVOIEX-BGPJRJDNSA-N	2.0	WQZGKKKJIJFFOK-SVZMEOIVSA-N	direct	637265556	2964.0	45.8664610916	0.01	49.0144792219	0.279508849407	2.01	0.0452750585342
18827760	637265556	2754.0	24.507239611	0.838526548222	WZYRMLAWNVOIEX-BGPJRJDNSA-N	2.0	WQZGKKKJIJFFOK-SVZMEOIVSA-N	direct	637265556	4116.0	44.1726307269	0.01	49.0144792219	0.279508849407	2.01	0.0452750585342
18827773	637265556	5746.0	24.507239611	0.838526548222	WZYRMLAWNVOIEX-BGPJRJDNSA-N	2.0	WQZGKKKJIJFFOK-SVZMEOIVSA-N	direct	637265556	1157.0	45.8664610916	0.01	49.0144792219	0.279508849407	2.01	0.0452750585342
18827774	637265556	5746.0	24.507239611	0.838526548222	WZYRMLAWNVOIEX-BGPJRJDNSA-N	2.0	WQZGKKKJIJFFOK-SVZMEOIVSA-N	direct	637265556	2964.0	45.8664610916	0.01	49.0144792219	0.279508849407	2.01	0.0452750585342
18827775	637265556	5746.0	24.507239611	0.838526548222	WZYRMLAWNVOIEX-BGPJRJDNSA-N	2.0	WQZGKKKJIJFFOK-SVZMEOIVSA-N	direct	637265556	4116.0	44.1726307269	0.01	49.0144792219	0.279508849407	2.01	0.0452750585342
25950794	637269718	5905.0	29.9507819773	0.686086802316	WZYRMLAWNVOIEX-BGPJRJDNSA-N	2.0	RFSUNEUAIZKAJO-VRPWFDPXSA-N	direct	637269718	2192.0	200.0	0.01	59.9015639547	0.228695600772	2.01	0.0452744334802
55387714	637266192	9791.0	29.3788237182	0.694722863253	WZYRMLAWNVOIEX-BGPJRJDNSA-N	2.0	RFSUNEUAIZKAJO-ARQDHWQXSA-N	direct	637266192	3857.0	54.1051303433	0.01	58.7576474364	0.231574287751	2.01	0.0451978436709
40933722	637269263	3857.0	27.1034737825	0.752852470728	WZYRMLAWNVOIEX-BGPJRJDNSA-N	2.0	RFSUNEUAIZKAJO-VRPWFDPXSA-N	direct	637269263	4391.0	37.4078232426	0.01	54.206947565	0.250950823576	2.01	0.0451949516536
40933723	637269263	3857.0	27.1034737825	0.752852470728	WZYRMLAWNVOIEX-BGPJRJDNSA-N	2.0	RFSUNEUAIZKAJO-VRPWFDPXSA-N	direct	637269263	5990.0	37.4078232426	0.01	54.206947565	0.250950823576	2.01	0.0451949516536
9655913	637265842	5669.0	27.0376306643	0.752852470728	WZYRMLAWNVOIEX-BGPJRJDNSA-N	2.0	LKDRXBCSQODPBY-AMVSKUEXSA-N	direct	637265842	189.0	49.321481621	0.01	54.0752613287	0.250950823576	2.01	0.0451674783181
9655914	637265842	5669.0	27.0376306643	0.752852470728	WZYRMLAWNVOIEX-BGPJRJDNSA-N	2.0	LKDRXBCSQODPBY-AMVSKUEXSA-N	direct	637265842	1846.0	49.321481621	0.01	54.0752613287	0.250950823576	2.01	0.0451674783181
9655915	637265842	5669.0	27.0376306643	0.752852470728	WZYRMLAWNVOIEX-BGPJRJDNSA-N	2.0	LKDRXBCSQODPBY-AMVSKUEXSA-N	direct	637265842	2046.0	49.321481621	0.01	54.0752613287	0.250950823576	2.01	0.0451674783181
9655916	637265842	5669.0	27.0376306643	0.752852470728	WZYRMLAWNVOIEX-BGPJRJDNSA-N	2.0	LKDRXBCSQODPBY-AMVSKUEXSA-N	direct	637265842	4116.0	48.4190750243	0.01	54.0752613287	0.250950823576	2.01	0.0451674783181
9655920	637265842	5669.0	27.0376306643	0.752852470728	WZYRMLAWNVOIEX-BGPJRJDNSA-N	2.0	LKDRXBCSQODPBY-AMVSKUEXSA-N	direct	637265842	1785.0	44.8507808873	0.01	54.0752613287	0.250950823576	2.01	0.0451674783181
9655922	637265842	5669.0	27.0376306643	0.752852470728	WZYRMLAWNVOIEX-BGPJRJDNSA-N	2.0	LKDRXBCSQODPBY-AMVSKUEXSA-N	direct	637265842	1548.0	44.2006594505	0.01	54.0752613287	0.250950823576	2.01	0.0451674783181
9655923	637265842	5669.0	27.0376306643	0.752852470728	WZYRMLAWNVOIEX-BGPJRJDNSA-N	2.0	LKDRXBCSQODPBY-AMVSKUEXSA-N	direct	637265842	2379.0	44.2006594505	0.01	54.0752613287	0.250950823576	2.01	0.0451674783181
9655924	637265842	5669.0	27.0376306643	0.752852470728	WZYRMLAWNVOIEX-BGPJRJDNSA-N	2.0	LKDRXBCSQODPBY-AMVSKUEXSA-N	direct	637265842	5848.0	44.2006594505	0.01	54.0752613287	0.250950823576	2.01	0.0451674783181
9655925	637265842	5669.0	27.0376306643	0.752852470728	WZYRMLAWNVOIEX-BGPJRJDNSA-N	2.0	LKDRXBCSQODPBY-AMVSKUEXSA-N	direct	637265842	6557.0	44.2006594505	0.01	54.0752613287	0.250950823576	2.01	0.0451674783181
9655926	637265842	5669.0	27.0376306643	0.752852470728	WZYRMLAWNVOIEX-BGPJRJDNSA-N	2.0	LKDRXBCSQODPBY-AMVSKUEXSA-N	direct	637265842	7537.0	44.1106982975	0.01	54.0752613287	0.250950823576	2.01	0.0451674783181
9655927	637265842	5669.0	27.0376306643	0.752852470728	WZYRMLAWNVOIEX-BGPJRJDNSA-N	2.0	LKDRXBCSQODPBY-AMVSKUEXSA-N	direct	637265842	10453.0	44.1106982975	0.01	54.0752613287	0.250950823576	2.01	0.0451674783181
9655928	637265842	5669.0	27.0376306643	0.752852470728	WZYRMLAWNVOIEX-BGPJRJDNSA-N	2.0	LKDRXBCSQODPBY-AMVSKUEXSA-N	direct	637265842	2331.0	43.571865206	0.01	54.0752613287	0.250950823576	2.01	0.0451674783181
9655929	637265842	5669.0	27.0376306643	0.752852470728	WZYRMLAWNVOIEX-BGPJRJDNSA-N	2.0	LKDRXBCSQODPBY-AMVSKUEXSA-N	direct	637265842	4385.0	43.571865206	0.01	54.0752613287	0.250950823576	2.01	0.0451674783181
9655930	637265842	5669.0	27.0376306643	0.752852470728	WZYRMLAWNVOIEX-BGPJRJDNSA-N	2.0	LKDRXBCSQODPBY-AMVSKUEXSA-N	direct	637265842	12108.0	43.571865206	0.01	54.0752613287	0.250950823576	2.01	0.0451674783181
9655931	637265842	5669.0	27.0376306643	0.752852470728	WZYRMLAWNVOIEX-BGPJRJDNSA-N	2.0	LKDRXBCSQODPBY-AMVSKUEXSA-N	direct	637265842	13884.0	43.571865206	0.01	54.0752613287	0.250950823576	2.01	0.0451674783181
44436762	637266521	2754.0	24.2644011003	0.838526548222	WZYRMLAWNVOIEX-BGPJRJDNSA-N	2.0	WQZGKKKJIJFFOK-SVZMEOIVSA-N	direct	637266521	1878.0	33.4353339357	0.01	48.5288022006	0.279508849407	2.01	0.0451624834403
44436763	637266521	2754.0	24.2644011003	0.838526548222	WZYRMLAWNVOIEX-BGPJRJDNSA-N	2.0	WQZGKKKJIJFFOK-SVZMEOIVSA-N	direct	637266521	2854.0	33.4353339357	0.01	48.5288022006	0.279508849407	2.01	0.0451624834403
44436764	637266521	2754.0	24.2644011003	0.838526548222	WZYRMLAWNVOIEX-BGPJRJDNSA-N	2.0	WQZGKKKJIJFFOK-SVZMEOIVSA-N	direct	637266521	5430.0	33.4353339357	0.01	48.5288022006	0.279508849407	2.01	0.0451624834403
44436765	637266521	2754.0	24.2644011003	0.838526548222	WZYRMLAWNVOIEX-BGPJRJDNSA-N	2.0	WQZGKKKJIJFFOK-SVZMEOIVSA-N	direct	637266521	6052.0	33.4353339357	0.01	48.5288022006	0.279508849407	2.01	0.0451624834403
44436772	637266521	5746.0	24.2644011003	0.838526548222	WZYRMLAWNVOIEX-BGPJRJDNSA-N	2.0	WQZGKKKJIJFFOK-SVZMEOIVSA-N	direct	637266521	1878.0	33.4353339357	0.01	48.5288022006	0.279508849407	2.01	0.0451624834403
44436773	637266521	5746.0	24.2644011003	0.838526548222	WZYRMLAWNVOIEX-BGPJRJDNSA-N	2.0	WQZGKKKJIJFFOK-SVZMEOIVSA-N	direct	637266521	2854.0	33.4353339357	0.01	48.5288022006	0.279508849407	2.01	0.0451624834403
44436774	637266521	5746.0	24.2644011003	0.838526548222	WZYRMLAWNVOIEX-BGPJRJDNSA-N	2.0	WQZGKKKJIJFFOK-SVZMEOIVSA-N	direct	637266521	5430.0	33.4353339357	0.01	48.5288022006	0.279508849407	2.01	0.0451624834403
44436775	637266521	5746.0	24.2644011003	0.838526548222	WZYRMLAWNVOIEX-BGPJRJDNSA-N	2.0	WQZGKKKJIJFFOK-SVZMEOIVSA-N	direct	637266521	6052.0	33.4353339357	0.01	48.5288022006	0.279508849407	2.01	0.0451624834403
2414774	637264959	1686.0	24.2335871529	0.838526548222	WZYRMLAWNVOIEX-BGPJRJDNSA-N	2.0	RFSUNEUAIZKAJO-VRPWFDPXSA-N	direct	637264959	1157.0	40.0560111249	0.01	48.4671743058	0.279508849407	2.01	0.0451481383756
2414775	637264959	1686.0	24.2335871529	0.838526548222	WZYRMLAWNVOIEX-BGPJRJDNSA-N	2.0	RFSUNEUAIZKAJO-VRPWFDPXSA-N	direct	637264959	2964.0	40.0560111249	0.01	48.4671743058	0.279508849407	2.01	0.0451481383756
2414766	637264959	1686.0	24.2335871529	0.838526548222	WZYRMLAWNVOIEX-BGPJRJDNSA-N	2.0	RFSUNEUAIZKAJO-VRPWFDPXSA-N	direct	637264959	4116.0	44.3645162532	0.01	48.4671743058	0.279508849407	2.01	0.0451481383756
2414768	637264959	1686.0	24.2335871529	0.838526548222	WZYRMLAWNVOIEX-BGPJRJDNSA-N	2.0	RFSUNEUAIZKAJO-VRPWFDPXSA-N	direct	637264959	3619.0	41.3053948011	0.01	48.4671743058	0.279508849407	2.01	0.0451481383756
2414769	637264959	1686.0	24.2335871529	0.838526548222	WZYRMLAWNVOIEX-BGPJRJDNSA-N	2.0	RFSUNEUAIZKAJO-VRPWFDPXSA-N	direct	637264959	16179.0	41.3053948011	0.01	48.4671743058	0.279508849407	2.01	0.0451481383756
2414770	637264959	1686.0	24.2335871529	0.838526548222	WZYRMLAWNVOIEX-BGPJRJDNSA-N	2.0	RFSUNEUAIZKAJO-VRPWFDPXSA-N	direct	637264959	1248.0	41.0515870342	0.01	48.4671743058	0.279508849407	2.01	0.0451481383756
2414773	637264959	1686.0	24.2335871529	0.838526548222	WZYRMLAWNVOIEX-BGPJRJDNSA-N	2.0	RFSUNEUAIZKAJO-VRPWFDPXSA-N	direct	637264959	7210.0	40.2848326422	0.01	48.4671743058	0.279508849407	2.01	0.0451481383756
2414776	637264959	1686.0	24.2335871529	0.838526548222	WZYRMLAWNVOIEX-BGPJRJDNSA-N	2.0	RFSUNEUAIZKAJO-VRPWFDPXSA-N	direct	637264959	2331.0	39.9507819773	0.01	48.4671743058	0.279508849407	2.01	0.0451481383756
2414777	637264959	1686.0	24.2335871529	0.838526548222	WZYRMLAWNVOIEX-BGPJRJDNSA-N	2.0	RFSUNEUAIZKAJO-VRPWFDPXSA-N	direct	637264959	4385.0	39.9507819773	0.01	48.4671743058	0.279508849407	2.01	0.0451481383756
2414778	637264959	1686.0	24.2335871529	0.838526548222	WZYRMLAWNVOIEX-BGPJRJDNSA-N	2.0	RFSUNEUAIZKAJO-VRPWFDPXSA-N	direct	637264959	12108.0	39.9507819773	0.01	48.4671743058	0.279508849407	2.01	0.0451481383756
2414779	637264959	1686.0	24.2335871529	0.838526548222	WZYRMLAWNVOIEX-BGPJRJDNSA-N	2.0	RFSUNEUAIZKAJO-VRPWFDPXSA-N	direct	637264959	13884.0	39.9507819773	0.01	48.4671743058	0.279508849407	2.01	0.0451481383756
2414780	637264959	1686.0	24.2335871529	0.838526548222	WZYRMLAWNVOIEX-BGPJRJDNSA-N	2.0	RFSUNEUAIZKAJO-VRPWFDPXSA-N	direct	637264959	12690.0	39.8996294549	0.01	48.4671743058	0.279508849407	2.01	0.0451481383756
8463311	637266050	5669.0	26.9871627753	0.752852470728	WZYRMLAWNVOIEX-BGPJRJDNSA-N	2.0	LKDRXBCSQODPBY-AMVSKUEXSA-N	direct	637266050	4116.0	95.4921441283	0.01	53.9743255506	0.250950823576	2.01	0.0451463863756
8463313	637266050	5669.0	26.9871627753	0.752852470728	WZYRMLAWNVOIEX-BGPJRJDNSA-N	2.0	LKDRXBCSQODPBY-AMVSKUEXSA-N	direct	637266050	12784.0	94.5157001607	0.01	53.9743255506	0.250950823576	2.01	0.0451463863756
8463314	637266050	5669.0	26.9871627753	0.752852470728	WZYRMLAWNVOIEX-BGPJRJDNSA-N	2.0	LKDRXBCSQODPBY-AMVSKUEXSA-N	direct	637266050	12799.0	94.5157001607	0.01	53.9743255506	0.250950823576	2.01	0.0451463863756
8463315	637266050	5669.0	26.9871627753	0.752852470728	WZYRMLAWNVOIEX-BGPJRJDNSA-N	2.0	LKDRXBCSQODPBY-AMVSKUEXSA-N	direct	637266050	12812.0	94.5157001607	0.01	53.9743255506	0.250950823576	2.01	0.0451463863756
8463316	637266050	5669.0	26.9871627753	0.752852470728	WZYRMLAWNVOIEX-BGPJRJDNSA-N	2.0	LKDRXBCSQODPBY-AMVSKUEXSA-N	direct	637266050	12821.0	94.5157001607	0.01	53.9743255506	0.250950823576	2.01	0.0451463863756
8463317	637266050	5669.0	26.9871627753	0.752852470728	WZYRMLAWNVOIEX-BGPJRJDNSA-N	2.0	LKDRXBCSQODPBY-AMVSKUEXSA-N	direct	637266050	13199.0	94.5157001607	0.01	53.9743255506	0.250950823576	2.01	0.0451463863756
8463318	637266050	5669.0	26.9871627753	0.752852470728	WZYRMLAWNVOIEX-BGPJRJDNSA-N	2.0	LKDRXBCSQODPBY-AMVSKUEXSA-N	direct	637266050	13333.0	94.5157001607	0.01	53.9743255506	0.250950823576	2.01	0.0451463863756
8463319	637266050	5669.0	26.9871627753	0.752852470728	WZYRMLAWNVOIEX-BGPJRJDNSA-N	2.0	LKDRXBCSQODPBY-AMVSKUEXSA-N	direct	637266050	13444.0	94.5157001607	0.01	53.9743255506	0.250950823576	2.01	0.0451463863756
8463320	637266050	5669.0	26.9871627753	0.752852470728	WZYRMLAWNVOIEX-BGPJRJDNSA-N	2.0	LKDRXBCSQODPBY-AMVSKUEXSA-N	direct	637266050	13446.0	94.5157001607	0.01	53.9743255506	0.250950823576	2.01	0.0451463863756
8463321	637266050	5669.0	26.9871627753	0.752852470728	WZYRMLAWNVOIEX-BGPJRJDNSA-N	2.0	LKDRXBCSQODPBY-AMVSKUEXSA-N	direct	637266050	13610.0	94.5157001607	0.01	53.9743255506	0.250950823576	2.01	0.0451463863756
8463322	637266050	5669.0	26.9871627753	0.752852470728	WZYRMLAWNVOIEX-BGPJRJDNSA-N	2.0	LKDRXBCSQODPBY-AMVSKUEXSA-N	direct	637266050	13644.0	94.5157001607	0.01	53.9743255506	0.250950823576	2.01	0.0451463863756
8463323	637266050	5669.0	26.9871627753	0.752852470728	WZYRMLAWNVOIEX-BGPJRJDNSA-N	2.0	LKDRXBCSQODPBY-AMVSKUEXSA-N	direct	637266050	13757.0	94.5157001607	0.01	53.9743255506	0.250950823576	2.01	0.0451463863756
8463324	637266050	5669.0	26.9871627753	0.752852470728	WZYRMLAWNVOIEX-BGPJRJDNSA-N	2.0	LKDRXBCSQODPBY-AMVSKUEXSA-N	direct	637266050	13919.0	94.5157001607	0.01	53.9743255506	0.250950823576	2.01	0.0451463863756
8463325	637266050	5669.0	26.9871627753	0.752852470728	WZYRMLAWNVOIEX-BGPJRJDNSA-N	2.0	LKDRXBCSQODPBY-AMVSKUEXSA-N	direct	637266050	13934.0	94.5157001607	0.01	53.9743255506	0.250950823576	2.01	0.0451463863756
8463326	637266050	5669.0	26.9871627753	0.752852470728	WZYRMLAWNVOIEX-BGPJRJDNSA-N	2.0	LKDRXBCSQODPBY-AMVSKUEXSA-N	direct	637266050	13981.0	94.5157001607	0.01	53.9743255506	0.250950823576	2.01	0.0451463863756
8463327	637266050	5669.0	26.9871627753	0.752852470728	WZYRMLAWNVOIEX-BGPJRJDNSA-N	2.0	LKDRXBCSQODPBY-AMVSKUEXSA-N	direct	637266050	14112.0	94.5157001607	0.01	53.9743255506	0.250950823576	2.01	0.0451463863756
8463328	637266050	5669.0	26.9871627753	0.752852470728	WZYRMLAWNVOIEX-BGPJRJDNSA-N	2.0	LKDRXBCSQODPBY-AMVSKUEXSA-N	direct	637266050	14119.0	94.5157001607	0.01	53.9743255506	0.250950823576	2.01	0.0451463863756
8463329	637266050	5669.0	26.9871627753	0.752852470728	WZYRMLAWNVOIEX-BGPJRJDNSA-N	2.0	LKDRXBCSQODPBY-AMVSKUEXSA-N	direct	637266050	14492.0	94.5157001607	0.01	53.9743255506	0.250950823576	2.01	0.0451463863756
8463330	637266050	5669.0	26.9871627753	0.752852470728	WZYRMLAWNVOIEX-BGPJRJDNSA-N	2.0	LKDRXBCSQODPBY-AMVSKUEXSA-N	direct	637266050	14501.0	94.5157001607	0.01	53.9743255506	0.250950823576	2.01	0.0451463863756
8463331	637266050	5669.0	26.9871627753	0.752852470728	WZYRMLAWNVOIEX-BGPJRJDNSA-N	2.0	LKDRXBCSQODPBY-AMVSKUEXSA-N	direct	637266050	14507.0	94.5157001607	0.01	53.9743255506	0.250950823576	2.01	0.0451463863756
8463332	637266050	5669.0	26.9871627753	0.752852470728	WZYRMLAWNVOIEX-BGPJRJDNSA-N	2.0	LKDRXBCSQODPBY-AMVSKUEXSA-N	direct	637266050	14517.0	94.5157001607	0.01	53.9743255506	0.250950823576	2.01	0.0451463863756
8463333	637266050	5669.0	26.9871627753	0.752852470728	WZYRMLAWNVOIEX-BGPJRJDNSA-N	2.0	LKDRXBCSQODPBY-AMVSKUEXSA-N	direct	637266050	14526.0	94.5157001607	0.01	53.9743255506	0.250950823576	2.01	0.0451463863756
8463334	637266050	5669.0	26.9871627753	0.752852470728	WZYRMLAWNVOIEX-BGPJRJDNSA-N	2.0	LKDRXBCSQODPBY-AMVSKUEXSA-N	direct	637266050	14537.0	94.5157001607	0.01	53.9743255506	0.250950823576	2.01	0.0451463863756
8463335	637266050	5669.0	26.9871627753	0.752852470728	WZYRMLAWNVOIEX-BGPJRJDNSA-N	2.0	LKDRXBCSQODPBY-AMVSKUEXSA-N	direct	637266050	14695.0	94.5157001607	0.01	53.9743255506	0.250950823576	2.01	0.0451463863756
8463336	637266050	5669.0	26.9871627753	0.752852470728	WZYRMLAWNVOIEX-BGPJRJDNSA-N	2.0	LKDRXBCSQODPBY-AMVSKUEXSA-N	direct	637266050	16605.0	94.5157001607	0.01	53.9743255506	0.250950823576	2.01	0.0451463863756
8463337	637266050	5669.0	26.9871627753	0.752852470728	WZYRMLAWNVOIEX-BGPJRJDNSA-N	2.0	LKDRXBCSQODPBY-AMVSKUEXSA-N	direct	637266050	16791.0	94.5157001607	0.01	53.9743255506	0.250950823576	2.01	0.0451463863756
8463338	637266050	5669.0	26.9871627753	0.752852470728	WZYRMLAWNVOIEX-BGPJRJDNSA-N	2.0	LKDRXBCSQODPBY-AMVSKUEXSA-N	direct	637266050	16888.0	94.5157001607	0.01	53.9743255506	0.250950823576	2.01	0.0451463863756
24226755	637268311	3907.0	29.5951662834	0.686086802316	WZYRMLAWNVOIEX-BGPJRJDNSA-N	2.0	LKDRXBCSQODPBY-AMVSKUEXSA-N	direct	637268311	1157.0	54.642065153	0.01	59.1903325668	0.228695600772	2.01	0.0451394412929
24226756	637268311	3907.0	29.5951662834	0.686086802316	WZYRMLAWNVOIEX-BGPJRJDNSA-N	2.0	LKDRXBCSQODPBY-AMVSKUEXSA-N	direct	637268311	2964.0	54.642065153	0.01	59.1903325668	0.228695600772	2.01	0.0451394412929
24226771	637268311	3907.0	29.5951662834	0.686086802316	WZYRMLAWNVOIEX-BGPJRJDNSA-N	2.0	LKDRXBCSQODPBY-AMVSKUEXSA-N	direct	637268311	12848.0	49.2471835688	0.01	59.1903325668	0.228695600772	2.01	0.0451394412929
53059822	637271433	9716.0	26.2034256668	0.773349180213	WZYRMLAWNVOIEX-BGPJRJDNSA-N	2.0	WQZGKKKJIJFFOK-DHVFOXMCSA-N	direct	637271433	3309.0	70.4145392705	0.01	52.4068513336	0.257783060071	2.01	0.0451169406011
46021749	637271605	5905.0	29.1624115618	0.694722863253	WZYRMLAWNVOIEX-BGPJRJDNSA-N	2.0	RFSUNEUAIZKAJO-VRPWFDPXSA-N	direct	637271605	2192.0	200.0	0.01	58.3248231235	0.231574287751	2.01	0.0451143779479
55387689	637266192	9791.0	29.3788237182	0.686086802316	WZYRMLAWNVOIEX-BGPJRJDNSA-N	2.0	RFSUNEUAIZKAJO-ARQDHWQXSA-N	direct	637266192	3857.0	54.1051303433	0.01	58.7576474364	0.228695600772	2.01	0.0450567211344
51178756	640738171	3314.0	0.267606240177	0.752852470728	WZYRMLAWNVOIEX-BGPJRJDNSA-N	2.0	WQZGKKKJIJFFOK-GASJEMHNSA-N	direct	640738171	3778.0	0.327902142064	1.0	0.535212480354	0.250950823576	2.01	0.0450513434153
51178757	640738171	3314.0	0.267606240177	0.752852470728	WZYRMLAWNVOIEX-BGPJRJDNSA-N	2.0	WQZGKKKJIJFFOK-GASJEMHNSA-N	direct	640738171	3967.0	0.327902142064	1.0	0.535212480354	0.250950823576	2.01	0.0450513434153
51178758	640738171	3314.0	0.267606240177	0.752852470728	WZYRMLAWNVOIEX-BGPJRJDNSA-N	2.0	WQZGKKKJIJFFOK-GASJEMHNSA-N	direct	640738171	5059.0	0.327902142064	1.0	0.535212480354	0.250950823576	2.01	0.0450513434153
51178759	640738171	3314.0	0.267606240177	0.752852470728	WZYRMLAWNVOIEX-BGPJRJDNSA-N	2.0	WQZGKKKJIJFFOK-GASJEMHNSA-N	direct	640738171	5269.0	0.327902142064	1.0	0.535212480354	0.250950823576	2.01	0.0450513434153
51178760	640738171	3314.0	0.267606240177	0.752852470728	WZYRMLAWNVOIEX-BGPJRJDNSA-N	2.0	WQZGKKKJIJFFOK-GASJEMHNSA-N	direct	640738171	5435.0	0.327902142064	1.0	0.535212480354	0.250950823576	2.01	0.0450513434153
51178761	640738171	3314.0	0.267606240177	0.752852470728	WZYRMLAWNVOIEX-BGPJRJDNSA-N	2.0	WQZGKKKJIJFFOK-GASJEMHNSA-N	direct	640738171	5708.0	0.327902142064	1.0	0.535212480354	0.250950823576	2.01	0.0450513434153
51178762	640738171	3314.0	0.267606240177	0.752852470728	WZYRMLAWNVOIEX-BGPJRJDNSA-N	2.0	WQZGKKKJIJFFOK-GASJEMHNSA-N	direct	640738171	5743.0	0.327902142064	1.0	0.535212480354	0.250950823576	2.01	0.0450513434153
54552994	637267745	3857.0	26.7055337738	0.752852470728	WZYRMLAWNVOIEX-BGPJRJDNSA-N	2.0	RFSUNEUAIZKAJO-VRPWFDPXSA-N	direct	637267745	943.0	55.8728952016	0.01	53.4110675477	0.250950823576	2.01	0.0450281394741
47058110	637264524	13069.0	28.8601209136	0.694722863253	WZYRMLAWNVOIEX-BGPJRJDNSA-N	2.0	WQZGKKKJIJFFOK-GASJEMHNSA-N	direct	637264524	13745.0	89.0788339494	0.01	57.7202418272	0.231574287751	2.01	0.0449970094895
47058111	637264524	13617.0	28.8601209136	0.694722863253	WZYRMLAWNVOIEX-BGPJRJDNSA-N	2.0	WQZGKKKJIJFFOK-GASJEMHNSA-N	direct	637264524	13745.0	89.0788339494	0.01	57.7202418272	0.231574287751	2.01	0.0449970094895
47058113	637264524	16071.0	28.8601209136	0.694722863253	WZYRMLAWNVOIEX-BGPJRJDNSA-N	2.0	WQZGKKKJIJFFOK-GASJEMHNSA-N	direct	637264524	13745.0	89.0788339494	0.01	57.7202418272	0.231574287751	2.01	0.0449970094895
46021736	637271605	5905.0	29.1624115618	0.686086802316	WZYRMLAWNVOIEX-BGPJRJDNSA-N	2.0	RFSUNEUAIZKAJO-VRPWFDPXSA-N	direct	637271605	2192.0	200.0	0.01	58.3248231235	0.228695600772	2.01	0.0449735160189
46830685	637270393	9791.0	23.7825160558	0.838526548222	WZYRMLAWNVOIEX-BGPJRJDNSA-N	2.0	RFSUNEUAIZKAJO-ARQDHWQXSA-N	direct	637270393	1892.0	35.3861581781	0.01	47.5650321116	0.279508849407	2.01	0.0449365649454
46830687	637270393	3857.0	23.7825160558	0.838526548222	WZYRMLAWNVOIEX-BGPJRJDNSA-N	2.0	RFSUNEUAIZKAJO-VRPWFDPXSA-N	direct	637270393	1892.0	35.3861581781	0.01	47.5650321116	0.279508849407	2.01	0.0449365649454
18828778	637265556	5669.0	28.7033348097	0.694722863253	WZYRMLAWNVOIEX-BGPJRJDNSA-N	2.0	LKDRXBCSQODPBY-AMVSKUEXSA-N	direct	637265556	1157.0	45.8664610916	0.01	57.4066696195	0.231574287751	2.01	0.0449357716656
18828779	637265556	5669.0	28.7033348097	0.694722863253	WZYRMLAWNVOIEX-BGPJRJDNSA-N	2.0	LKDRXBCSQODPBY-AMVSKUEXSA-N	direct	637265556	2964.0	45.8664610916	0.01	57.4066696195	0.231574287751	2.01	0.0449357716656
18828780	637265556	5669.0	28.7033348097	0.694722863253	WZYRMLAWNVOIEX-BGPJRJDNSA-N	2.0	LKDRXBCSQODPBY-AMVSKUEXSA-N	direct	637265556	4116.0	44.1726307269	0.01	57.4066696195	0.231574287751	2.01	0.0449357716656
47058105	637264524	13069.0	28.8601209136	0.686086802316	WZYRMLAWNVOIEX-BGPJRJDNSA-N	2.0	WQZGKKKJIJFFOK-GASJEMHNSA-N	direct	637264524	13745.0	89.0788339494	0.01	57.7202418272	0.228695600772	2.01	0.0448565140234
47058106	637264524	13617.0	28.8601209136	0.686086802316	WZYRMLAWNVOIEX-BGPJRJDNSA-N	2.0	WQZGKKKJIJFFOK-GASJEMHNSA-N	direct	637264524	13745.0	89.0788339494	0.01	57.7202418272	0.228695600772	2.01	0.0448565140234
47058108	637264524	16071.0	28.8601209136	0.686086802316	WZYRMLAWNVOIEX-BGPJRJDNSA-N	2.0	WQZGKKKJIJFFOK-GASJEMHNSA-N	direct	637264524	13745.0	89.0788339494	0.01	57.7202418272	0.228695600772	2.01	0.0448565140234
24225976	637268311	1686.0	25.5816987087	0.773349180213	WZYRMLAWNVOIEX-BGPJRJDNSA-N	2.0	RFSUNEUAIZKAJO-VRPWFDPXSA-N	direct	637268311	1157.0	54.642065153	0.01	51.1633974174	0.257783060071	2.01	0.0448469042348
24225977	637268311	1686.0	25.5816987087	0.773349180213	WZYRMLAWNVOIEX-BGPJRJDNSA-N	2.0	RFSUNEUAIZKAJO-VRPWFDPXSA-N	direct	637268311	2964.0	54.642065153	0.01	51.1633974174	0.257783060071	2.01	0.0448469042348
24225992	637268311	1686.0	25.5816987087	0.773349180213	WZYRMLAWNVOIEX-BGPJRJDNSA-N	2.0	RFSUNEUAIZKAJO-VRPWFDPXSA-N	direct	637268311	12848.0	49.2471835688	0.01	51.1633974174	0.257783060071	2.01	0.0448469042348
53059823	637271433	9716.0	26.2034256668	0.752852470728	WZYRMLAWNVOIEX-BGPJRJDNSA-N	2.0	WQZGKKKJIJFFOK-DHVFOXMCSA-N	direct	637271433	3309.0	70.4145392705	0.01	52.4068513336	0.250950823576	2.01	0.0448149797905
18828448	637265556	5669.0	28.7033348097	0.686086802316	WZYRMLAWNVOIEX-BGPJRJDNSA-N	2.0	LKDRXBCSQODPBY-AMVSKUEXSA-N	direct	637265556	1157.0	45.8664610916	0.01	57.4066696195	0.228695600772	2.01	0.0447954674041
18828449	637265556	5669.0	28.7033348097	0.686086802316	WZYRMLAWNVOIEX-BGPJRJDNSA-N	2.0	LKDRXBCSQODPBY-AMVSKUEXSA-N	direct	637265556	2964.0	45.8664610916	0.01	57.4066696195	0.228695600772	2.01	0.0447954674041
18828450	637265556	5669.0	28.7033348097	0.686086802316	WZYRMLAWNVOIEX-BGPJRJDNSA-N	2.0	LKDRXBCSQODPBY-AMVSKUEXSA-N	direct	637265556	4116.0	44.1726307269	0.01	57.4066696195	0.228695600772	2.01	0.0447954674041
9383154	637268440	1686.0	25.457174573	0.773349180213	WZYRMLAWNVOIEX-BGPJRJDNSA-N	2.0	RFSUNEUAIZKAJO-VRPWFDPXSA-N	direct	637268440	6129.0	129.0	0.01	50.9143491461	0.257783060071	2.01	0.0447922289666
1602621	637264747	2754.0	25.4306260904	0.773349180213	WZYRMLAWNVOIEX-BGPJRJDNSA-N	2.0	WQZGKKKJIJFFOK-SVZMEOIVSA-N	direct	637264747	1846.0	36.5512936801	0.01	50.8612521808	0.257783060071	2.01	0.0447805462969
1602622	637264747	2754.0	25.4306260904	0.773349180213	WZYRMLAWNVOIEX-BGPJRJDNSA-N	2.0	WQZGKKKJIJFFOK-SVZMEOIVSA-N	direct	637264747	2046.0	36.5512936801	0.01	50.8612521808	0.257783060071	2.01	0.0447805462969
1602623	637264747	2754.0	25.4306260904	0.773349180213	WZYRMLAWNVOIEX-BGPJRJDNSA-N	2.0	WQZGKKKJIJFFOK-SVZMEOIVSA-N	direct	637264747	3536.0	36.5512936801	0.01	50.8612521808	0.257783060071	2.01	0.0447805462969
1602624	637264747	2754.0	25.4306260904	0.773349180213	WZYRMLAWNVOIEX-BGPJRJDNSA-N	2.0	WQZGKKKJIJFFOK-SVZMEOIVSA-N	direct	637264747	4708.0	36.5512936801	0.01	50.8612521808	0.257783060071	2.01	0.0447805462969
1602625	637264747	2754.0	25.4306260904	0.773349180213	WZYRMLAWNVOIEX-BGPJRJDNSA-N	2.0	WQZGKKKJIJFFOK-SVZMEOIVSA-N	direct	637264747	5039.0	36.5512936801	0.01	50.8612521808	0.257783060071	2.01	0.0447805462969
1602665	637264747	5746.0	25.4306260904	0.773349180213	WZYRMLAWNVOIEX-BGPJRJDNSA-N	2.0	WQZGKKKJIJFFOK-SVZMEOIVSA-N	direct	637264747	1846.0	36.5512936801	0.01	50.8612521808	0.257783060071	2.01	0.0447805462969
1602666	637264747	5746.0	25.4306260904	0.773349180213	WZYRMLAWNVOIEX-BGPJRJDNSA-N	2.0	WQZGKKKJIJFFOK-SVZMEOIVSA-N	direct	637264747	2046.0	36.5512936801	0.01	50.8612521808	0.257783060071	2.01	0.0447805462969
1602667	637264747	5746.0	25.4306260904	0.773349180213	WZYRMLAWNVOIEX-BGPJRJDNSA-N	2.0	WQZGKKKJIJFFOK-SVZMEOIVSA-N	direct	637264747	3536.0	36.5512936801	0.01	50.8612521808	0.257783060071	2.01	0.0447805462969
1602668	637264747	5746.0	25.4306260904	0.773349180213	WZYRMLAWNVOIEX-BGPJRJDNSA-N	2.0	WQZGKKKJIJFFOK-SVZMEOIVSA-N	direct	637264747	4708.0	36.5512936801	0.01	50.8612521808	0.257783060071	2.01	0.0447805462969
1602669	637264747	5746.0	25.4306260904	0.773349180213	WZYRMLAWNVOIEX-BGPJRJDNSA-N	2.0	WQZGKKKJIJFFOK-SVZMEOIVSA-N	direct	637264747	5039.0	36.5512936801	0.01	50.8612521808	0.257783060071	2.01	0.0447805462969
1188964	637264584	5669.0	25.2856702403	0.773349180213	WZYRMLAWNVOIEX-BGPJRJDNSA-N	2.0	LKDRXBCSQODPBY-AMVSKUEXSA-N	direct	637264584	5154.0	46.779891912	0.01	50.5713404805	0.257783060071	2.01	0.0447165965978
1188967	637264584	5669.0	25.2856702403	0.773349180213	WZYRMLAWNVOIEX-BGPJRJDNSA-N	2.0	LKDRXBCSQODPBY-AMVSKUEXSA-N	direct	637264584	189.0	42.9430951487	0.01	50.5713404805	0.257783060071	2.01	0.0447165965978
1188968	637264584	5669.0	25.2856702403	0.773349180213	WZYRMLAWNVOIEX-BGPJRJDNSA-N	2.0	LKDRXBCSQODPBY-AMVSKUEXSA-N	direct	637264584	1846.0	42.9430951487	0.01	50.5713404805	0.257783060071	2.01	0.0447165965978
1188969	637264584	5669.0	25.2856702403	0.773349180213	WZYRMLAWNVOIEX-BGPJRJDNSA-N	2.0	LKDRXBCSQODPBY-AMVSKUEXSA-N	direct	637264584	2046.0	42.9430951487	0.01	50.5713404805	0.257783060071	2.01	0.0447165965978
1188975	637264584	5669.0	25.2856702403	0.773349180213	WZYRMLAWNVOIEX-BGPJRJDNSA-N	2.0	LKDRXBCSQODPBY-AMVSKUEXSA-N	direct	637264584	12690.0	40.735182177	0.01	50.5713404805	0.257783060071	2.01	0.0447165965978
1188977	637264584	5669.0	25.2856702403	0.773349180213	WZYRMLAWNVOIEX-BGPJRJDNSA-N	2.0	LKDRXBCSQODPBY-AMVSKUEXSA-N	direct	637264584	2728.0	39.8386319978	0.01	50.5713404805	0.257783060071	2.01	0.0447165965978
1188978	637264584	5669.0	25.2856702403	0.773349180213	WZYRMLAWNVOIEX-BGPJRJDNSA-N	2.0	LKDRXBCSQODPBY-AMVSKUEXSA-N	direct	637264584	6122.0	39.8386319978	0.01	50.5713404805	0.257783060071	2.01	0.0447165965978
10569710	637271101	2754.0	23.1469104701	0.838526548222	WZYRMLAWNVOIEX-BGPJRJDNSA-N	2.0	WQZGKKKJIJFFOK-SVZMEOIVSA-N	direct	637271101	1011.0	47.3565473235	0.01	46.2938209403	0.279508849407	2.01	0.0446332672402
10569711	637271101	2754.0	23.1469104701	0.838526548222	WZYRMLAWNVOIEX-BGPJRJDNSA-N	2.0	WQZGKKKJIJFFOK-SVZMEOIVSA-N	direct	637271101	2823.0	47.3565473235	0.01	46.2938209403	0.279508849407	2.01	0.0446332672402
10569712	637271101	2754.0	23.1469104701	0.838526548222	WZYRMLAWNVOIEX-BGPJRJDNSA-N	2.0	WQZGKKKJIJFFOK-SVZMEOIVSA-N	direct	637271101	5197.0	47.3565473235	0.01	46.2938209403	0.279508849407	2.01	0.0446332672402
10569713	637271101	2754.0	23.1469104701	0.838526548222	WZYRMLAWNVOIEX-BGPJRJDNSA-N	2.0	WQZGKKKJIJFFOK-SVZMEOIVSA-N	direct	637271101	5501.0	47.3565473235	0.01	46.2938209403	0.279508849407	2.01	0.0446332672402
10569718	637271101	2754.0	23.1469104701	0.838526548222	WZYRMLAWNVOIEX-BGPJRJDNSA-N	2.0	WQZGKKKJIJFFOK-SVZMEOIVSA-N	direct	637271101	1846.0	44.8538719643	0.01	46.2938209403	0.279508849407	2.01	0.0446332672402
10569719	637271101	2754.0	23.1469104701	0.838526548222	WZYRMLAWNVOIEX-BGPJRJDNSA-N	2.0	WQZGKKKJIJFFOK-SVZMEOIVSA-N	direct	637271101	2046.0	44.8538719643	0.01	46.2938209403	0.279508849407	2.01	0.0446332672402
10569720	637271101	2754.0	23.1469104701	0.838526548222	WZYRMLAWNVOIEX-BGPJRJDNSA-N	2.0	WQZGKKKJIJFFOK-SVZMEOIVSA-N	direct	637271101	3536.0	44.8538719643	0.01	46.2938209403	0.279508849407	2.01	0.0446332672402
10569721	637271101	2754.0	23.1469104701	0.838526548222	WZYRMLAWNVOIEX-BGPJRJDNSA-N	2.0	WQZGKKKJIJFFOK-SVZMEOIVSA-N	direct	637271101	4708.0	44.8538719643	0.01	46.2938209403	0.279508849407	2.01	0.0446332672402
10569722	637271101	2754.0	23.1469104701	0.838526548222	WZYRMLAWNVOIEX-BGPJRJDNSA-N	2.0	WQZGKKKJIJFFOK-SVZMEOIVSA-N	direct	637271101	5039.0	44.8538719643	0.01	46.2938209403	0.279508849407	2.01	0.0446332672402
10569725	637271101	2754.0	23.1469104701	0.838526548222	WZYRMLAWNVOIEX-BGPJRJDNSA-N	2.0	WQZGKKKJIJFFOK-SVZMEOIVSA-N	direct	637271101	2950.0	42.9913998282	0.01	46.2938209403	0.279508849407	2.01	0.0446332672402
10569727	637271101	2754.0	23.1469104701	0.838526548222	WZYRMLAWNVOIEX-BGPJRJDNSA-N	2.0	WQZGKKKJIJFFOK-SVZMEOIVSA-N	direct	637271101	4197.0	42.9913998282	0.01	46.2938209403	0.279508849407	2.01	0.0446332672402
10569763	637271101	5746.0	23.1469104701	0.838526548222	WZYRMLAWNVOIEX-BGPJRJDNSA-N	2.0	WQZGKKKJIJFFOK-SVZMEOIVSA-N	direct	637271101	1011.0	47.3565473235	0.01	46.2938209403	0.279508849407	2.01	0.0446332672402
10569764	637271101	5746.0	23.1469104701	0.838526548222	WZYRMLAWNVOIEX-BGPJRJDNSA-N	2.0	WQZGKKKJIJFFOK-SVZMEOIVSA-N	direct	637271101	2823.0	47.3565473235	0.01	46.2938209403	0.279508849407	2.01	0.0446332672402
10569765	637271101	5746.0	23.1469104701	0.838526548222	WZYRMLAWNVOIEX-BGPJRJDNSA-N	2.0	WQZGKKKJIJFFOK-SVZMEOIVSA-N	direct	637271101	5197.0	47.3565473235	0.01	46.2938209403	0.279508849407	2.01	0.0446332672402
10569766	637271101	5746.0	23.1469104701	0.838526548222	WZYRMLAWNVOIEX-BGPJRJDNSA-N	2.0	WQZGKKKJIJFFOK-SVZMEOIVSA-N	direct	637271101	5501.0	47.3565473235	0.01	46.2938209403	0.279508849407	2.01	0.0446332672402
10569771	637271101	5746.0	23.1469104701	0.838526548222	WZYRMLAWNVOIEX-BGPJRJDNSA-N	2.0	WQZGKKKJIJFFOK-SVZMEOIVSA-N	direct	637271101	1846.0	44.8538719643	0.01	46.2938209403	0.279508849407	2.01	0.0446332672402
10569772	637271101	5746.0	23.1469104701	0.838526548222	WZYRMLAWNVOIEX-BGPJRJDNSA-N	2.0	WQZGKKKJIJFFOK-SVZMEOIVSA-N	direct	637271101	2046.0	44.8538719643	0.01	46.2938209403	0.279508849407	2.01	0.0446332672402
10569773	637271101	5746.0	23.1469104701	0.838526548222	WZYRMLAWNVOIEX-BGPJRJDNSA-N	2.0	WQZGKKKJIJFFOK-SVZMEOIVSA-N	direct	637271101	3536.0	44.8538719643	0.01	46.2938209403	0.279508849407	2.01	0.0446332672402
10569774	637271101	5746.0	23.1469104701	0.838526548222	WZYRMLAWNVOIEX-BGPJRJDNSA-N	2.0	WQZGKKKJIJFFOK-SVZMEOIVSA-N	direct	637271101	4708.0	44.8538719643	0.01	46.2938209403	0.279508849407	2.01	0.0446332672402
10569775	637271101	5746.0	23.1469104701	0.838526548222	WZYRMLAWNVOIEX-BGPJRJDNSA-N	2.0	WQZGKKKJIJFFOK-SVZMEOIVSA-N	direct	637271101	5039.0	44.8538719643	0.01	46.2938209403	0.279508849407	2.01	0.0446332672402
10569778	637271101	5746.0	23.1469104701	0.838526548222	WZYRMLAWNVOIEX-BGPJRJDNSA-N	2.0	WQZGKKKJIJFFOK-SVZMEOIVSA-N	direct	637271101	2950.0	42.9913998282	0.01	46.2938209403	0.279508849407	2.01	0.0446332672402
10569780	637271101	5746.0	23.1469104701	0.838526548222	WZYRMLAWNVOIEX-BGPJRJDNSA-N	2.0	WQZGKKKJIJFFOK-SVZMEOIVSA-N	direct	637271101	4197.0	42.9913998282	0.01	46.2938209403	0.279508849407	2.01	0.0446332672402
11074311	637265567	5669.0	27.9281179927	0.694722863253	WZYRMLAWNVOIEX-BGPJRJDNSA-N	2.0	LKDRXBCSQODPBY-AMVSKUEXSA-N	direct	637265567	13742.0	65.5951662834	0.01	55.8562359854	0.231574287751	2.01	0.0446292442443
11074312	637265567	5669.0	27.9281179927	0.694722863253	WZYRMLAWNVOIEX-BGPJRJDNSA-N	2.0	LKDRXBCSQODPBY-AMVSKUEXSA-N	direct	637265567	4116.0	62.124360063	0.01	55.8562359854	0.231574287751	2.01	0.0446292442443
47066714	637271303	13069.0	27.7721132954	0.694722863253	WZYRMLAWNVOIEX-BGPJRJDNSA-N	2.0	WQZGKKKJIJFFOK-GASJEMHNSA-N	direct	637271303	13745.0	92.4156687756	0.01	55.5442265908	0.231574287751	2.01	0.0445667892329
47066715	637271303	13617.0	27.7721132954	0.694722863253	WZYRMLAWNVOIEX-BGPJRJDNSA-N	2.0	WQZGKKKJIJFFOK-GASJEMHNSA-N	direct	637271303	13745.0	92.4156687756	0.01	55.5442265908	0.231574287751	2.01	0.0445667892329
47066717	637271303	16071.0	27.7721132954	0.694722863253	WZYRMLAWNVOIEX-BGPJRJDNSA-N	2.0	WQZGKKKJIJFFOK-GASJEMHNSA-N	direct	637271303	13745.0	92.4156687756	0.01	55.5442265908	0.231574287751	2.01	0.0445667892329
10810889	637271634	5669.0	27.735182177	0.694722863253	WZYRMLAWNVOIEX-BGPJRJDNSA-N	2.0	LKDRXBCSQODPBY-AMVSKUEXSA-N	direct	637271634	1785.0	81.8927900304	0.01	55.470364354	0.231574287751	2.01	0.0445519657052
24226375	637268311	1686.0	25.5816987087	0.752852470728	WZYRMLAWNVOIEX-BGPJRJDNSA-N	2.0	RFSUNEUAIZKAJO-VRPWFDPXSA-N	direct	637268311	1157.0	54.642065153	0.01	51.1633974174	0.250950823576	2.01	0.0445467507365
24226376	637268311	1686.0	25.5816987087	0.752852470728	WZYRMLAWNVOIEX-BGPJRJDNSA-N	2.0	RFSUNEUAIZKAJO-VRPWFDPXSA-N	direct	637268311	2964.0	54.642065153	0.01	51.1633974174	0.250950823576	2.01	0.0445467507365
24226391	637268311	1686.0	25.5816987087	0.752852470728	WZYRMLAWNVOIEX-BGPJRJDNSA-N	2.0	RFSUNEUAIZKAJO-VRPWFDPXSA-N	direct	637268311	12848.0	49.2471835688	0.01	51.1633974174	0.250950823576	2.01	0.0445467507365
27557540	637268210	5669.0	22.9065783148	0.838526548222	WZYRMLAWNVOIEX-BGPJRJDNSA-N	2.0	LKDRXBCSQODPBY-AMVSKUEXSA-N	direct	637268210	6925.0	31.6882461389	0.01	45.8131566297	0.279508849407	2.01	0.0445169576586
27557541	637268210	5669.0	22.9065783148	0.838526548222	WZYRMLAWNVOIEX-BGPJRJDNSA-N	2.0	LKDRXBCSQODPBY-AMVSKUEXSA-N	direct	637268210	7307.0	31.6882461389	0.01	45.8131566297	0.279508849407	2.01	0.0445169576586
10846341	637269361	5669.0	24.8181564121	0.773349180213	WZYRMLAWNVOIEX-BGPJRJDNSA-N	2.0	LKDRXBCSQODPBY-AMVSKUEXSA-N	direct	637269361	14866.0	200.0	0.01	49.6363128241	0.257783060071	2.01	0.0445084534155
10971389	637264292	8714.0	22.8827287043	0.838526548222	WZYRMLAWNVOIEX-BGPJRJDNSA-N	2.0	WQZGKKKJIJFFOK-GASJEMHNSA-N	direct	637264292	3314.0	37.2588484011	0.01	45.7654574087	0.279508849407	2.01	0.0445053657169
10971390	637264292	8714.0	22.8827287043	0.838526548222	WZYRMLAWNVOIEX-BGPJRJDNSA-N	2.0	WQZGKKKJIJFFOK-GASJEMHNSA-N	direct	637264292	5427.0	37.2588484011	0.01	45.7654574087	0.279508849407	2.01	0.0445053657169
10971393	637264292	11217.0	22.8827287043	0.838526548222	WZYRMLAWNVOIEX-BGPJRJDNSA-N	2.0	WQZGKKKJIJFFOK-GASJEMHNSA-N	direct	637264292	3314.0	37.2588484011	0.01	45.7654574087	0.279508849407	2.01	0.0445053657169
10971394	637264292	11217.0	22.8827287043	0.838526548222	WZYRMLAWNVOIEX-BGPJRJDNSA-N	2.0	WQZGKKKJIJFFOK-GASJEMHNSA-N	direct	637264292	5427.0	37.2588484011	0.01	45.7654574087	0.279508849407	2.01	0.0445053657169
10971397	637264292	6631.0	22.8827287043	0.838526548222	WZYRMLAWNVOIEX-BGPJRJDNSA-N	2.0	WQZGKKKJIJFFOK-VFUOTHLCSA-N	direct	637264292	3314.0	37.2588484011	0.01	45.7654574087	0.279508849407	2.01	0.0445053657169
10971398	637264292	6631.0	22.8827287043	0.838526548222	WZYRMLAWNVOIEX-BGPJRJDNSA-N	2.0	WQZGKKKJIJFFOK-VFUOTHLCSA-N	direct	637264292	5427.0	37.2588484011	0.01	45.7654574087	0.279508849407	2.01	0.0445053657169
9383167	637268440	1686.0	25.457174573	0.752852470728	WZYRMLAWNVOIEX-BGPJRJDNSA-N	2.0	RFSUNEUAIZKAJO-VRPWFDPXSA-N	direct	637268440	6129.0	129.0	0.01	50.9143491461	0.250950823576	2.01	0.0444924414015
11074299	637265567	5669.0	27.9281179927	0.686086802316	WZYRMLAWNVOIEX-BGPJRJDNSA-N	2.0	LKDRXBCSQODPBY-AMVSKUEXSA-N	direct	637265567	13742.0	65.5951662834	0.01	55.8562359854	0.228695600772	2.01	0.0444898970623
11074300	637265567	5669.0	27.9281179927	0.686086802316	WZYRMLAWNVOIEX-BGPJRJDNSA-N	2.0	LKDRXBCSQODPBY-AMVSKUEXSA-N	direct	637265567	4116.0	62.124360063	0.01	55.8562359854	0.228695600772	2.01	0.0444898970623
1602797	637264747	2754.0	25.4306260904	0.752852470728	WZYRMLAWNVOIEX-BGPJRJDNSA-N	2.0	WQZGKKKJIJFFOK-SVZMEOIVSA-N	direct	637264747	1846.0	36.5512936801	0.01	50.8612521808	0.250950823576	2.01	0.0444808369221
1602798	637264747	2754.0	25.4306260904	0.752852470728	WZYRMLAWNVOIEX-BGPJRJDNSA-N	2.0	WQZGKKKJIJFFOK-SVZMEOIVSA-N	direct	637264747	2046.0	36.5512936801	0.01	50.8612521808	0.250950823576	2.01	0.0444808369221
1602799	637264747	2754.0	25.4306260904	0.752852470728	WZYRMLAWNVOIEX-BGPJRJDNSA-N	2.0	WQZGKKKJIJFFOK-SVZMEOIVSA-N	direct	637264747	3536.0	36.5512936801	0.01	50.8612521808	0.250950823576	2.01	0.0444808369221
1602800	637264747	2754.0	25.4306260904	0.752852470728	WZYRMLAWNVOIEX-BGPJRJDNSA-N	2.0	WQZGKKKJIJFFOK-SVZMEOIVSA-N	direct	637264747	4708.0	36.5512936801	0.01	50.8612521808	0.250950823576	2.01	0.0444808369221
1602801	637264747	2754.0	25.4306260904	0.752852470728	WZYRMLAWNVOIEX-BGPJRJDNSA-N	2.0	WQZGKKKJIJFFOK-SVZMEOIVSA-N	direct	637264747	5039.0	36.5512936801	0.01	50.8612521808	0.250950823576	2.01	0.0444808369221
1602841	637264747	5746.0	25.4306260904	0.752852470728	WZYRMLAWNVOIEX-BGPJRJDNSA-N	2.0	WQZGKKKJIJFFOK-SVZMEOIVSA-N	direct	637264747	1846.0	36.5512936801	0.01	50.8612521808	0.250950823576	2.01	0.0444808369221
1602842	637264747	5746.0	25.4306260904	0.752852470728	WZYRMLAWNVOIEX-BGPJRJDNSA-N	2.0	WQZGKKKJIJFFOK-SVZMEOIVSA-N	direct	637264747	2046.0	36.5512936801	0.01	50.8612521808	0.250950823576	2.01	0.0444808369221
1602843	637264747	5746.0	25.4306260904	0.752852470728	WZYRMLAWNVOIEX-BGPJRJDNSA-N	2.0	WQZGKKKJIJFFOK-SVZMEOIVSA-N	direct	637264747	3536.0	36.5512936801	0.01	50.8612521808	0.250950823576	2.01	0.0444808369221
1602844	637264747	5746.0	25.4306260904	0.752852470728	WZYRMLAWNVOIEX-BGPJRJDNSA-N	2.0	WQZGKKKJIJFFOK-SVZMEOIVSA-N	direct	637264747	4708.0	36.5512936801	0.01	50.8612521808	0.250950823576	2.01	0.0444808369221
1602845	637264747	5746.0	25.4306260904	0.752852470728	WZYRMLAWNVOIEX-BGPJRJDNSA-N	2.0	WQZGKKKJIJFFOK-SVZMEOIVSA-N	direct	637264747	5039.0	36.5512936801	0.01	50.8612521808	0.250950823576	2.01	0.0444808369221
11120417	637271537	5669.0	24.7121982701	0.773349180213	WZYRMLAWNVOIEX-BGPJRJDNSA-N	2.0	LKDRXBCSQODPBY-AMVSKUEXSA-N	direct	637271537	8360.0	85.5316526696	0.01	49.4243965401	0.257783060071	2.01	0.0444608712919
11120418	637271537	5669.0	24.7121982701	0.773349180213	WZYRMLAWNVOIEX-BGPJRJDNSA-N	2.0	LKDRXBCSQODPBY-AMVSKUEXSA-N	direct	637271537	10160.0	85.5316526696	0.01	49.4243965401	0.257783060071	2.01	0.0444608712919
26320694	637270833	4015.0	27.4317982759	0.694722863253	WZYRMLAWNVOIEX-BGPJRJDNSA-N	2.0	RFSUNEUAIZKAJO-OEXCPVAWSA-N	direct	637270833	5085.0	97.6090648929	0.01	54.8635965519	0.231574287751	2.01	0.0444296287648
2026039	637267727	3857.0	27.4294570601	0.694722863253	WZYRMLAWNVOIEX-BGPJRJDNSA-N	2.0	RFSUNEUAIZKAJO-VRPWFDPXSA-N	direct	637267727	943.0	41.5406075122	0.01	54.8589141202	0.231574287751	2.01	0.044428680753
47066709	637271303	13069.0	27.7721132954	0.686086802316	WZYRMLAWNVOIEX-BGPJRJDNSA-N	2.0	WQZGKKKJIJFFOK-GASJEMHNSA-N	direct	637271303	13745.0	92.4156687756	0.01	55.5442265908	0.228695600772	2.01	0.044427637056
47066710	637271303	13617.0	27.7721132954	0.686086802316	WZYRMLAWNVOIEX-BGPJRJDNSA-N	2.0	WQZGKKKJIJFFOK-GASJEMHNSA-N	direct	637271303	13745.0	92.4156687756	0.01	55.5442265908	0.228695600772	2.01	0.044427637056
47066712	637271303	16071.0	27.7721132954	0.686086802316	WZYRMLAWNVOIEX-BGPJRJDNSA-N	2.0	WQZGKKKJIJFFOK-GASJEMHNSA-N	direct	637271303	13745.0	92.4156687756	0.01	55.5442265908	0.228695600772	2.01	0.044427637056
1189024	637264584	5669.0	25.2856702403	0.752852470728	WZYRMLAWNVOIEX-BGPJRJDNSA-N	2.0	LKDRXBCSQODPBY-AMVSKUEXSA-N	direct	637264584	5154.0	46.779891912	0.01	50.5713404805	0.250950823576	2.01	0.0444173152286
1189027	637264584	5669.0	25.2856702403	0.752852470728	WZYRMLAWNVOIEX-BGPJRJDNSA-N	2.0	LKDRXBCSQODPBY-AMVSKUEXSA-N	direct	637264584	189.0	42.9430951487	0.01	50.5713404805	0.250950823576	2.01	0.0444173152286
1189028	637264584	5669.0	25.2856702403	0.752852470728	WZYRMLAWNVOIEX-BGPJRJDNSA-N	2.0	LKDRXBCSQODPBY-AMVSKUEXSA-N	direct	637264584	1846.0	42.9430951487	0.01	50.5713404805	0.250950823576	2.01	0.0444173152286
1189029	637264584	5669.0	25.2856702403	0.752852470728	WZYRMLAWNVOIEX-BGPJRJDNSA-N	2.0	LKDRXBCSQODPBY-AMVSKUEXSA-N	direct	637264584	2046.0	42.9430951487	0.01	50.5713404805	0.250950823576	2.01	0.0444173152286
1189035	637264584	5669.0	25.2856702403	0.752852470728	WZYRMLAWNVOIEX-BGPJRJDNSA-N	2.0	LKDRXBCSQODPBY-AMVSKUEXSA-N	direct	637264584	12690.0	40.735182177	0.01	50.5713404805	0.250950823576	2.01	0.0444173152286
1189037	637264584	5669.0	25.2856702403	0.752852470728	WZYRMLAWNVOIEX-BGPJRJDNSA-N	2.0	LKDRXBCSQODPBY-AMVSKUEXSA-N	direct	637264584	2728.0	39.8386319978	0.01	50.5713404805	0.250950823576	2.01	0.0444173152286
1189038	637264584	5669.0	25.2856702403	0.752852470728	WZYRMLAWNVOIEX-BGPJRJDNSA-N	2.0	LKDRXBCSQODPBY-AMVSKUEXSA-N	direct	637264584	6122.0	39.8386319978	0.01	50.5713404805	0.250950823576	2.01	0.0444173152286
10810880	637271634	5669.0	27.735182177	0.686086802316	WZYRMLAWNVOIEX-BGPJRJDNSA-N	2.0	LKDRXBCSQODPBY-AMVSKUEXSA-N	direct	637271634	1785.0	81.8927900304	0.01	55.470364354	0.228695600772	2.01	0.0444128598122
26284520	637264689	4015.0	22.6090648929	0.838526548222	WZYRMLAWNVOIEX-BGPJRJDNSA-N	2.0	RFSUNEUAIZKAJO-OEXCPVAWSA-N	direct	637264689	5085.0	31.8894102897	0.01	45.2181297858	0.279508849407	2.01	0.0443717003358
18828088	637265556	2754.0	24.507239611	0.773349180213	WZYRMLAWNVOIEX-BGPJRJDNSA-N	2.0	WQZGKKKJIJFFOK-SVZMEOIVSA-N	direct	637265556	1157.0	45.8664610916	0.01	49.0144792219	0.257783060071	2.01	0.0443683954996
18828089	637265556	2754.0	24.507239611	0.773349180213	WZYRMLAWNVOIEX-BGPJRJDNSA-N	2.0	WQZGKKKJIJFFOK-SVZMEOIVSA-N	direct	637265556	2964.0	45.8664610916	0.01	49.0144792219	0.257783060071	2.01	0.0443683954996
18828090	637265556	2754.0	24.507239611	0.773349180213	WZYRMLAWNVOIEX-BGPJRJDNSA-N	2.0	WQZGKKKJIJFFOK-SVZMEOIVSA-N	direct	637265556	4116.0	44.1726307269	0.01	49.0144792219	0.257783060071	2.01	0.0443683954996
18828103	637265556	5746.0	24.507239611	0.773349180213	WZYRMLAWNVOIEX-BGPJRJDNSA-N	2.0	WQZGKKKJIJFFOK-SVZMEOIVSA-N	direct	637265556	1157.0	45.8664610916	0.01	49.0144792219	0.257783060071	2.01	0.0443683954996
18828104	637265556	5746.0	24.507239611	0.773349180213	WZYRMLAWNVOIEX-BGPJRJDNSA-N	2.0	WQZGKKKJIJFFOK-SVZMEOIVSA-N	direct	637265556	2964.0	45.8664610916	0.01	49.0144792219	0.257783060071	2.01	0.0443683954996
18828105	637265556	5746.0	24.507239611	0.773349180213	WZYRMLAWNVOIEX-BGPJRJDNSA-N	2.0	WQZGKKKJIJFFOK-SVZMEOIVSA-N	direct	637265556	4116.0	44.1726307269	0.01	49.0144792219	0.257783060071	2.01	0.0443683954996
46021700	637271605	7344.0	22.5421181033	0.838526548222	WZYRMLAWNVOIEX-BGPJRJDNSA-N	2.0	WQZGKKKJIJFFOK-GASJEMHNSA-N	direct	637271605	2192.0	200.0	0.01	45.0842362065	0.279508849407	2.01	0.0443388169869
46021701	637271605	9486.0	22.5421181033	0.838526548222	WZYRMLAWNVOIEX-BGPJRJDNSA-N	2.0	WQZGKKKJIJFFOK-GASJEMHNSA-N	direct	637271605	2192.0	200.0	0.01	45.0842362065	0.279508849407	2.01	0.0443388169869
46021702	637271605	10627.0	22.5421181033	0.838526548222	WZYRMLAWNVOIEX-BGPJRJDNSA-N	2.0	WQZGKKKJIJFFOK-GASJEMHNSA-N	direct	637271605	2192.0	200.0	0.01	45.0842362065	0.279508849407	2.01	0.0443388169869
46021703	637271605	11310.0	22.5421181033	0.838526548222	WZYRMLAWNVOIEX-BGPJRJDNSA-N	2.0	WQZGKKKJIJFFOK-GASJEMHNSA-N	direct	637271605	2192.0	200.0	0.01	45.0842362065	0.279508849407	2.01	0.0443388169869
46021706	637271605	15435.0	22.5421181033	0.838526548222	WZYRMLAWNVOIEX-BGPJRJDNSA-N	2.0	WQZGKKKJIJFFOK-GASJEMHNSA-N	direct	637271605	2192.0	200.0	0.01	45.0842362065	0.279508849407	2.01	0.0443388169869
40933842	637269263	3857.0	27.1034737825	0.694722863253	WZYRMLAWNVOIEX-BGPJRJDNSA-N	2.0	RFSUNEUAIZKAJO-VRPWFDPXSA-N	direct	637269263	4391.0	37.4078232426	0.01	54.206947565	0.231574287751	2.01	0.0442960860399
40933843	637269263	3857.0	27.1034737825	0.694722863253	WZYRMLAWNVOIEX-BGPJRJDNSA-N	2.0	RFSUNEUAIZKAJO-VRPWFDPXSA-N	direct	637269263	5990.0	37.4078232426	0.01	54.206947565	0.231574287751	2.01	0.0442960860399
26320662	637270833	4015.0	27.4317982759	0.686086802316	WZYRMLAWNVOIEX-BGPJRJDNSA-N	2.0	RFSUNEUAIZKAJO-OEXCPVAWSA-N	direct	637270833	5085.0	97.6090648929	0.01	54.8635965519	0.228695600772	2.01	0.044290904848
2026025	637267727	3857.0	27.4294570601	0.686086802316	WZYRMLAWNVOIEX-BGPJRJDNSA-N	2.0	RFSUNEUAIZKAJO-VRPWFDPXSA-N	direct	637267727	943.0	41.5406075122	0.01	54.8589141202	0.228695600772	2.01	0.0442899597961
9656603	637265842	5669.0	27.0376306643	0.694722863253	WZYRMLAWNVOIEX-BGPJRJDNSA-N	2.0	LKDRXBCSQODPBY-AMVSKUEXSA-N	direct	637265842	189.0	49.321481621	0.01	54.0752613287	0.231574287751	2.01	0.0442691591114
9656604	637265842	5669.0	27.0376306643	0.694722863253	WZYRMLAWNVOIEX-BGPJRJDNSA-N	2.0	LKDRXBCSQODPBY-AMVSKUEXSA-N	direct	637265842	1846.0	49.321481621	0.01	54.0752613287	0.231574287751	2.01	0.0442691591114
9656605	637265842	5669.0	27.0376306643	0.694722863253	WZYRMLAWNVOIEX-BGPJRJDNSA-N	2.0	LKDRXBCSQODPBY-AMVSKUEXSA-N	direct	637265842	2046.0	49.321481621	0.01	54.0752613287	0.231574287751	2.01	0.0442691591114
9656606	637265842	5669.0	27.0376306643	0.694722863253	WZYRMLAWNVOIEX-BGPJRJDNSA-N	2.0	LKDRXBCSQODPBY-AMVSKUEXSA-N	direct	637265842	4116.0	48.4190750243	0.01	54.0752613287	0.231574287751	2.01	0.0442691591114
9656610	637265842	5669.0	27.0376306643	0.694722863253	WZYRMLAWNVOIEX-BGPJRJDNSA-N	2.0	LKDRXBCSQODPBY-AMVSKUEXSA-N	direct	637265842	1785.0	44.8507808873	0.01	54.0752613287	0.231574287751	2.01	0.0442691591114
9656612	637265842	5669.0	27.0376306643	0.694722863253	WZYRMLAWNVOIEX-BGPJRJDNSA-N	2.0	LKDRXBCSQODPBY-AMVSKUEXSA-N	direct	637265842	1548.0	44.2006594505	0.01	54.0752613287	0.231574287751	2.01	0.0442691591114
9656613	637265842	5669.0	27.0376306643	0.694722863253	WZYRMLAWNVOIEX-BGPJRJDNSA-N	2.0	LKDRXBCSQODPBY-AMVSKUEXSA-N	direct	637265842	2379.0	44.2006594505	0.01	54.0752613287	0.231574287751	2.01	0.0442691591114
9656614	637265842	5669.0	27.0376306643	0.694722863253	WZYRMLAWNVOIEX-BGPJRJDNSA-N	2.0	LKDRXBCSQODPBY-AMVSKUEXSA-N	direct	637265842	5848.0	44.2006594505	0.01	54.0752613287	0.231574287751	2.01	0.0442691591114
9656615	637265842	5669.0	27.0376306643	0.694722863253	WZYRMLAWNVOIEX-BGPJRJDNSA-N	2.0	LKDRXBCSQODPBY-AMVSKUEXSA-N	direct	637265842	6557.0	44.2006594505	0.01	54.0752613287	0.231574287751	2.01	0.0442691591114
9656616	637265842	5669.0	27.0376306643	0.694722863253	WZYRMLAWNVOIEX-BGPJRJDNSA-N	2.0	LKDRXBCSQODPBY-AMVSKUEXSA-N	direct	637265842	7537.0	44.1106982975	0.01	54.0752613287	0.231574287751	2.01	0.0442691591114
9656617	637265842	5669.0	27.0376306643	0.694722863253	WZYRMLAWNVOIEX-BGPJRJDNSA-N	2.0	LKDRXBCSQODPBY-AMVSKUEXSA-N	direct	637265842	10453.0	44.1106982975	0.01	54.0752613287	0.231574287751	2.01	0.0442691591114
9656618	637265842	5669.0	27.0376306643	0.694722863253	WZYRMLAWNVOIEX-BGPJRJDNSA-N	2.0	LKDRXBCSQODPBY-AMVSKUEXSA-N	direct	637265842	2331.0	43.571865206	0.01	54.0752613287	0.231574287751	2.01	0.0442691591114
9656619	637265842	5669.0	27.0376306643	0.694722863253	WZYRMLAWNVOIEX-BGPJRJDNSA-N	2.0	LKDRXBCSQODPBY-AMVSKUEXSA-N	direct	637265842	4385.0	43.571865206	0.01	54.0752613287	0.231574287751	2.01	0.0442691591114
9656620	637265842	5669.0	27.0376306643	0.694722863253	WZYRMLAWNVOIEX-BGPJRJDNSA-N	2.0	LKDRXBCSQODPBY-AMVSKUEXSA-N	direct	637265842	12108.0	43.571865206	0.01	54.0752613287	0.231574287751	2.01	0.0442691591114
9656621	637265842	5669.0	27.0376306643	0.694722863253	WZYRMLAWNVOIEX-BGPJRJDNSA-N	2.0	LKDRXBCSQODPBY-AMVSKUEXSA-N	direct	637265842	13884.0	43.571865206	0.01	54.0752613287	0.231574287751	2.01	0.0442691591114
44436782	637266521	2754.0	24.2644011003	0.773349180213	WZYRMLAWNVOIEX-BGPJRJDNSA-N	2.0	WQZGKKKJIJFFOK-SVZMEOIVSA-N	direct	637266521	1878.0	33.4353339357	0.01	48.5288022006	0.257783060071	2.01	0.0442580747964
44436783	637266521	2754.0	24.2644011003	0.773349180213	WZYRMLAWNVOIEX-BGPJRJDNSA-N	2.0	WQZGKKKJIJFFOK-SVZMEOIVSA-N	direct	637266521	2854.0	33.4353339357	0.01	48.5288022006	0.257783060071	2.01	0.0442580747964
44436784	637266521	2754.0	24.2644011003	0.773349180213	WZYRMLAWNVOIEX-BGPJRJDNSA-N	2.0	WQZGKKKJIJFFOK-SVZMEOIVSA-N	direct	637266521	5430.0	33.4353339357	0.01	48.5288022006	0.257783060071	2.01	0.0442580747964
44436785	637266521	2754.0	24.2644011003	0.773349180213	WZYRMLAWNVOIEX-BGPJRJDNSA-N	2.0	WQZGKKKJIJFFOK-SVZMEOIVSA-N	direct	637266521	6052.0	33.4353339357	0.01	48.5288022006	0.257783060071	2.01	0.0442580747964
44436792	637266521	5746.0	24.2644011003	0.773349180213	WZYRMLAWNVOIEX-BGPJRJDNSA-N	2.0	WQZGKKKJIJFFOK-SVZMEOIVSA-N	direct	637266521	1878.0	33.4353339357	0.01	48.5288022006	0.257783060071	2.01	0.0442580747964
44436793	637266521	5746.0	24.2644011003	0.773349180213	WZYRMLAWNVOIEX-BGPJRJDNSA-N	2.0	WQZGKKKJIJFFOK-SVZMEOIVSA-N	direct	637266521	2854.0	33.4353339357	0.01	48.5288022006	0.257783060071	2.01	0.0442580747964
44436794	637266521	5746.0	24.2644011003	0.773349180213	WZYRMLAWNVOIEX-BGPJRJDNSA-N	2.0	WQZGKKKJIJFFOK-SVZMEOIVSA-N	direct	637266521	5430.0	33.4353339357	0.01	48.5288022006	0.257783060071	2.01	0.0442580747964
44436795	637266521	5746.0	24.2644011003	0.773349180213	WZYRMLAWNVOIEX-BGPJRJDNSA-N	2.0	WQZGKKKJIJFFOK-SVZMEOIVSA-N	direct	637266521	6052.0	33.4353339357	0.01	48.5288022006	0.257783060071	2.01	0.0442580747964
8463949	637266050	5669.0	26.9871627753	0.694722863253	WZYRMLAWNVOIEX-BGPJRJDNSA-N	2.0	LKDRXBCSQODPBY-AMVSKUEXSA-N	direct	637266050	4116.0	95.4921441283	0.01	53.9743255506	0.231574287751	2.01	0.0442484866587
8463951	637266050	5669.0	26.9871627753	0.694722863253	WZYRMLAWNVOIEX-BGPJRJDNSA-N	2.0	LKDRXBCSQODPBY-AMVSKUEXSA-N	direct	637266050	12784.0	94.5157001607	0.01	53.9743255506	0.231574287751	2.01	0.0442484866587
8463952	637266050	5669.0	26.9871627753	0.694722863253	WZYRMLAWNVOIEX-BGPJRJDNSA-N	2.0	LKDRXBCSQODPBY-AMVSKUEXSA-N	direct	637266050	12799.0	94.5157001607	0.01	53.9743255506	0.231574287751	2.01	0.0442484866587
8463953	637266050	5669.0	26.9871627753	0.694722863253	WZYRMLAWNVOIEX-BGPJRJDNSA-N	2.0	LKDRXBCSQODPBY-AMVSKUEXSA-N	direct	637266050	12812.0	94.5157001607	0.01	53.9743255506	0.231574287751	2.01	0.0442484866587
8463954	637266050	5669.0	26.9871627753	0.694722863253	WZYRMLAWNVOIEX-BGPJRJDNSA-N	2.0	LKDRXBCSQODPBY-AMVSKUEXSA-N	direct	637266050	12821.0	94.5157001607	0.01	53.9743255506	0.231574287751	2.01	0.0442484866587
8463955	637266050	5669.0	26.9871627753	0.694722863253	WZYRMLAWNVOIEX-BGPJRJDNSA-N	2.0	LKDRXBCSQODPBY-AMVSKUEXSA-N	direct	637266050	13199.0	94.5157001607	0.01	53.9743255506	0.231574287751	2.01	0.0442484866587
8463956	637266050	5669.0	26.9871627753	0.694722863253	WZYRMLAWNVOIEX-BGPJRJDNSA-N	2.0	LKDRXBCSQODPBY-AMVSKUEXSA-N	direct	637266050	13333.0	94.5157001607	0.01	53.9743255506	0.231574287751	2.01	0.0442484866587
8463957	637266050	5669.0	26.9871627753	0.694722863253	WZYRMLAWNVOIEX-BGPJRJDNSA-N	2.0	LKDRXBCSQODPBY-AMVSKUEXSA-N	direct	637266050	13444.0	94.5157001607	0.01	53.9743255506	0.231574287751	2.01	0.0442484866587
8463958	637266050	5669.0	26.9871627753	0.694722863253	WZYRMLAWNVOIEX-BGPJRJDNSA-N	2.0	LKDRXBCSQODPBY-AMVSKUEXSA-N	direct	637266050	13446.0	94.5157001607	0.01	53.9743255506	0.231574287751	2.01	0.0442484866587
8463959	637266050	5669.0	26.9871627753	0.694722863253	WZYRMLAWNVOIEX-BGPJRJDNSA-N	2.0	LKDRXBCSQODPBY-AMVSKUEXSA-N	direct	637266050	13610.0	94.5157001607	0.01	53.9743255506	0.231574287751	2.01	0.0442484866587
8463960	637266050	5669.0	26.9871627753	0.694722863253	WZYRMLAWNVOIEX-BGPJRJDNSA-N	2.0	LKDRXBCSQODPBY-AMVSKUEXSA-N	direct	637266050	13644.0	94.5157001607	0.01	53.9743255506	0.231574287751	2.01	0.0442484866587
8463961	637266050	5669.0	26.9871627753	0.694722863253	WZYRMLAWNVOIEX-BGPJRJDNSA-N	2.0	LKDRXBCSQODPBY-AMVSKUEXSA-N	direct	637266050	13757.0	94.5157001607	0.01	53.9743255506	0.231574287751	2.01	0.0442484866587
8463962	637266050	5669.0	26.9871627753	0.694722863253	WZYRMLAWNVOIEX-BGPJRJDNSA-N	2.0	LKDRXBCSQODPBY-AMVSKUEXSA-N	direct	637266050	13919.0	94.5157001607	0.01	53.9743255506	0.231574287751	2.01	0.0442484866587
8463963	637266050	5669.0	26.9871627753	0.694722863253	WZYRMLAWNVOIEX-BGPJRJDNSA-N	2.0	LKDRXBCSQODPBY-AMVSKUEXSA-N	direct	637266050	13934.0	94.5157001607	0.01	53.9743255506	0.231574287751	2.01	0.0442484866587
8463964	637266050	5669.0	26.9871627753	0.694722863253	WZYRMLAWNVOIEX-BGPJRJDNSA-N	2.0	LKDRXBCSQODPBY-AMVSKUEXSA-N	direct	637266050	13981.0	94.5157001607	0.01	53.9743255506	0.231574287751	2.01	0.0442484866587
8463965	637266050	5669.0	26.9871627753	0.694722863253	WZYRMLAWNVOIEX-BGPJRJDNSA-N	2.0	LKDRXBCSQODPBY-AMVSKUEXSA-N	direct	637266050	14112.0	94.5157001607	0.01	53.9743255506	0.231574287751	2.01	0.0442484866587
8463966	637266050	5669.0	26.9871627753	0.694722863253	WZYRMLAWNVOIEX-BGPJRJDNSA-N	2.0	LKDRXBCSQODPBY-AMVSKUEXSA-N	direct	637266050	14119.0	94.5157001607	0.01	53.9743255506	0.231574287751	2.01	0.0442484866587
8463967	637266050	5669.0	26.9871627753	0.694722863253	WZYRMLAWNVOIEX-BGPJRJDNSA-N	2.0	LKDRXBCSQODPBY-AMVSKUEXSA-N	direct	637266050	14492.0	94.5157001607	0.01	53.9743255506	0.231574287751	2.01	0.0442484866587
8463968	637266050	5669.0	26.9871627753	0.694722863253	WZYRMLAWNVOIEX-BGPJRJDNSA-N	2.0	LKDRXBCSQODPBY-AMVSKUEXSA-N	direct	637266050	14501.0	94.5157001607	0.01	53.9743255506	0.231574287751	2.01	0.0442484866587
8463969	637266050	5669.0	26.9871627753	0.694722863253	WZYRMLAWNVOIEX-BGPJRJDNSA-N	2.0	LKDRXBCSQODPBY-AMVSKUEXSA-N	direct	637266050	14507.0	94.5157001607	0.01	53.9743255506	0.231574287751	2.01	0.0442484866587
8463970	637266050	5669.0	26.9871627753	0.694722863253	WZYRMLAWNVOIEX-BGPJRJDNSA-N	2.0	LKDRXBCSQODPBY-AMVSKUEXSA-N	direct	637266050	14517.0	94.5157001607	0.01	53.9743255506	0.231574287751	2.01	0.0442484866587
8463971	637266050	5669.0	26.9871627753	0.694722863253	WZYRMLAWNVOIEX-BGPJRJDNSA-N	2.0	LKDRXBCSQODPBY-AMVSKUEXSA-N	direct	637266050	14526.0	94.5157001607	0.01	53.9743255506	0.231574287751	2.01	0.0442484866587
8463972	637266050	5669.0	26.9871627753	0.694722863253	WZYRMLAWNVOIEX-BGPJRJDNSA-N	2.0	LKDRXBCSQODPBY-AMVSKUEXSA-N	direct	637266050	14537.0	94.5157001607	0.01	53.9743255506	0.231574287751	2.01	0.0442484866587
8463973	637266050	5669.0	26.9871627753	0.694722863253	WZYRMLAWNVOIEX-BGPJRJDNSA-N	2.0	LKDRXBCSQODPBY-AMVSKUEXSA-N	direct	637266050	14695.0	94.5157001607	0.01	53.9743255506	0.231574287751	2.01	0.0442484866587
8463974	637266050	5669.0	26.9871627753	0.694722863253	WZYRMLAWNVOIEX-BGPJRJDNSA-N	2.0	LKDRXBCSQODPBY-AMVSKUEXSA-N	direct	637266050	16605.0	94.5157001607	0.01	53.9743255506	0.231574287751	2.01	0.0442484866587
8463975	637266050	5669.0	26.9871627753	0.694722863253	WZYRMLAWNVOIEX-BGPJRJDNSA-N	2.0	LKDRXBCSQODPBY-AMVSKUEXSA-N	direct	637266050	16791.0	94.5157001607	0.01	53.9743255506	0.231574287751	2.01	0.0442484866587
8463976	637266050	5669.0	26.9871627753	0.694722863253	WZYRMLAWNVOIEX-BGPJRJDNSA-N	2.0	LKDRXBCSQODPBY-AMVSKUEXSA-N	direct	637266050	16888.0	94.5157001607	0.01	53.9743255506	0.231574287751	2.01	0.0442484866587
2414984	637264959	1686.0	24.2335871529	0.773349180213	WZYRMLAWNVOIEX-BGPJRJDNSA-N	2.0	RFSUNEUAIZKAJO-VRPWFDPXSA-N	direct	637264959	1157.0	40.0560111249	0.01	48.4671743058	0.257783060071	2.01	0.0442440170012
2414985	637264959	1686.0	24.2335871529	0.773349180213	WZYRMLAWNVOIEX-BGPJRJDNSA-N	2.0	RFSUNEUAIZKAJO-VRPWFDPXSA-N	direct	637264959	2964.0	40.0560111249	0.01	48.4671743058	0.257783060071	2.01	0.0442440170012
2414976	637264959	1686.0	24.2335871529	0.773349180213	WZYRMLAWNVOIEX-BGPJRJDNSA-N	2.0	RFSUNEUAIZKAJO-VRPWFDPXSA-N	direct	637264959	4116.0	44.3645162532	0.01	48.4671743058	0.257783060071	2.01	0.0442440170012
2414978	637264959	1686.0	24.2335871529	0.773349180213	WZYRMLAWNVOIEX-BGPJRJDNSA-N	2.0	RFSUNEUAIZKAJO-VRPWFDPXSA-N	direct	637264959	3619.0	41.3053948011	0.01	48.4671743058	0.257783060071	2.01	0.0442440170012
2414979	637264959	1686.0	24.2335871529	0.773349180213	WZYRMLAWNVOIEX-BGPJRJDNSA-N	2.0	RFSUNEUAIZKAJO-VRPWFDPXSA-N	direct	637264959	16179.0	41.3053948011	0.01	48.4671743058	0.257783060071	2.01	0.0442440170012
2414980	637264959	1686.0	24.2335871529	0.773349180213	WZYRMLAWNVOIEX-BGPJRJDNSA-N	2.0	RFSUNEUAIZKAJO-VRPWFDPXSA-N	direct	637264959	1248.0	41.0515870342	0.01	48.4671743058	0.257783060071	2.01	0.0442440170012
2414983	637264959	1686.0	24.2335871529	0.773349180213	WZYRMLAWNVOIEX-BGPJRJDNSA-N	2.0	RFSUNEUAIZKAJO-VRPWFDPXSA-N	direct	637264959	7210.0	40.2848326422	0.01	48.4671743058	0.257783060071	2.01	0.0442440170012
2414986	637264959	1686.0	24.2335871529	0.773349180213	WZYRMLAWNVOIEX-BGPJRJDNSA-N	2.0	RFSUNEUAIZKAJO-VRPWFDPXSA-N	direct	637264959	2331.0	39.9507819773	0.01	48.4671743058	0.257783060071	2.01	0.0442440170012
2414987	637264959	1686.0	24.2335871529	0.773349180213	WZYRMLAWNVOIEX-BGPJRJDNSA-N	2.0	RFSUNEUAIZKAJO-VRPWFDPXSA-N	direct	637264959	4385.0	39.9507819773	0.01	48.4671743058	0.257783060071	2.01	0.0442440170012
2414988	637264959	1686.0	24.2335871529	0.773349180213	WZYRMLAWNVOIEX-BGPJRJDNSA-N	2.0	RFSUNEUAIZKAJO-VRPWFDPXSA-N	direct	637264959	12108.0	39.9507819773	0.01	48.4671743058	0.257783060071	2.01	0.0442440170012
2414989	637264959	1686.0	24.2335871529	0.773349180213	WZYRMLAWNVOIEX-BGPJRJDNSA-N	2.0	RFSUNEUAIZKAJO-VRPWFDPXSA-N	direct	637264959	13884.0	39.9507819773	0.01	48.4671743058	0.257783060071	2.01	0.0442440170012
2414990	637264959	1686.0	24.2335871529	0.773349180213	WZYRMLAWNVOIEX-BGPJRJDNSA-N	2.0	RFSUNEUAIZKAJO-VRPWFDPXSA-N	direct	637264959	12690.0	39.8996294549	0.01	48.4671743058	0.257783060071	2.01	0.0442440170012
10846343	637269361	5669.0	24.8181564121	0.752852470728	WZYRMLAWNVOIEX-BGPJRJDNSA-N	2.0	LKDRXBCSQODPBY-AMVSKUEXSA-N	direct	637269361	14866.0	200.0	0.01	49.6363128241	0.250950823576	2.01	0.0442105651169
7164674	637264744	2754.0	22.251811973	0.838526548222	WZYRMLAWNVOIEX-BGPJRJDNSA-N	2.0	WQZGKKKJIJFFOK-SVZMEOIVSA-N	direct	637264744	4116.0	31.507239611	0.01	44.503623946	0.279508849407	2.01	0.0441953692344
7164675	637264744	2754.0	22.251811973	0.838526548222	WZYRMLAWNVOIEX-BGPJRJDNSA-N	2.0	WQZGKKKJIJFFOK-SVZMEOIVSA-N	direct	637264744	1846.0	30.6655462488	0.01	44.503623946	0.279508849407	2.01	0.0441953692344
7164676	637264744	2754.0	22.251811973	0.838526548222	WZYRMLAWNVOIEX-BGPJRJDNSA-N	2.0	WQZGKKKJIJFFOK-SVZMEOIVSA-N	direct	637264744	2046.0	30.6655462488	0.01	44.503623946	0.279508849407	2.01	0.0441953692344
7164677	637264744	2754.0	22.251811973	0.838526548222	WZYRMLAWNVOIEX-BGPJRJDNSA-N	2.0	WQZGKKKJIJFFOK-SVZMEOIVSA-N	direct	637264744	2950.0	30.6655462488	0.01	44.503623946	0.279508849407	2.01	0.0441953692344
7164678	637264744	2754.0	22.251811973	0.838526548222	WZYRMLAWNVOIEX-BGPJRJDNSA-N	2.0	WQZGKKKJIJFFOK-SVZMEOIVSA-N	direct	637264744	3536.0	30.6655462488	0.01	44.503623946	0.279508849407	2.01	0.0441953692344
7164679	637264744	2754.0	22.251811973	0.838526548222	WZYRMLAWNVOIEX-BGPJRJDNSA-N	2.0	WQZGKKKJIJFFOK-SVZMEOIVSA-N	direct	637264744	4197.0	30.6655462488	0.01	44.503623946	0.279508849407	2.01	0.0441953692344
7164680	637264744	2754.0	22.251811973	0.838526548222	WZYRMLAWNVOIEX-BGPJRJDNSA-N	2.0	WQZGKKKJIJFFOK-SVZMEOIVSA-N	direct	637264744	4708.0	30.6655462488	0.01	44.503623946	0.279508849407	2.01	0.0441953692344
7164681	637264744	2754.0	22.251811973	0.838526548222	WZYRMLAWNVOIEX-BGPJRJDNSA-N	2.0	WQZGKKKJIJFFOK-SVZMEOIVSA-N	direct	637264744	5039.0	30.6655462488	0.01	44.503623946	0.279508849407	2.01	0.0441953692344
7164703	637264744	2754.0	22.251811973	0.838526548222	WZYRMLAWNVOIEX-BGPJRJDNSA-N	2.0	WQZGKKKJIJFFOK-SVZMEOIVSA-N	direct	637264744	1157.0	30.1732774798	0.01	44.503623946	0.279508849407	2.01	0.0441953692344
7164704	637264744	2754.0	22.251811973	0.838526548222	WZYRMLAWNVOIEX-BGPJRJDNSA-N	2.0	WQZGKKKJIJFFOK-SVZMEOIVSA-N	direct	637264744	2964.0	30.1732774798	0.01	44.503623946	0.279508849407	2.01	0.0441953692344
7164714	637264744	5746.0	22.251811973	0.838526548222	WZYRMLAWNVOIEX-BGPJRJDNSA-N	2.0	WQZGKKKJIJFFOK-SVZMEOIVSA-N	direct	637264744	4116.0	31.507239611	0.01	44.503623946	0.279508849407	2.01	0.0441953692344
7164715	637264744	5746.0	22.251811973	0.838526548222	WZYRMLAWNVOIEX-BGPJRJDNSA-N	2.0	WQZGKKKJIJFFOK-SVZMEOIVSA-N	direct	637264744	1846.0	30.6655462488	0.01	44.503623946	0.279508849407	2.01	0.0441953692344
7164716	637264744	5746.0	22.251811973	0.838526548222	WZYRMLAWNVOIEX-BGPJRJDNSA-N	2.0	WQZGKKKJIJFFOK-SVZMEOIVSA-N	direct	637264744	2046.0	30.6655462488	0.01	44.503623946	0.279508849407	2.01	0.0441953692344
7164717	637264744	5746.0	22.251811973	0.838526548222	WZYRMLAWNVOIEX-BGPJRJDNSA-N	2.0	WQZGKKKJIJFFOK-SVZMEOIVSA-N	direct	637264744	2950.0	30.6655462488	0.01	44.503623946	0.279508849407	2.01	0.0441953692344
7164718	637264744	5746.0	22.251811973	0.838526548222	WZYRMLAWNVOIEX-BGPJRJDNSA-N	2.0	WQZGKKKJIJFFOK-SVZMEOIVSA-N	direct	637264744	3536.0	30.6655462488	0.01	44.503623946	0.279508849407	2.01	0.0441953692344
7164719	637264744	5746.0	22.251811973	0.838526548222	WZYRMLAWNVOIEX-BGPJRJDNSA-N	2.0	WQZGKKKJIJFFOK-SVZMEOIVSA-N	direct	637264744	4197.0	30.6655462488	0.01	44.503623946	0.279508849407	2.01	0.0441953692344
7164720	637264744	5746.0	22.251811973	0.838526548222	WZYRMLAWNVOIEX-BGPJRJDNSA-N	2.0	WQZGKKKJIJFFOK-SVZMEOIVSA-N	direct	637264744	4708.0	30.6655462488	0.01	44.503623946	0.279508849407	2.01	0.0441953692344
7164721	637264744	5746.0	22.251811973	0.838526548222	WZYRMLAWNVOIEX-BGPJRJDNSA-N	2.0	WQZGKKKJIJFFOK-SVZMEOIVSA-N	direct	637264744	5039.0	30.6655462488	0.01	44.503623946	0.279508849407	2.01	0.0441953692344
7164743	637264744	5746.0	22.251811973	0.838526548222	WZYRMLAWNVOIEX-BGPJRJDNSA-N	2.0	WQZGKKKJIJFFOK-SVZMEOIVSA-N	direct	637264744	1157.0	30.1732774798	0.01	44.503623946	0.279508849407	2.01	0.0441953692344
7164744	637264744	5746.0	22.251811973	0.838526548222	WZYRMLAWNVOIEX-BGPJRJDNSA-N	2.0	WQZGKKKJIJFFOK-SVZMEOIVSA-N	direct	637264744	2964.0	30.1732774798	0.01	44.503623946	0.279508849407	2.01	0.0441953692344
25950747	637269718	7344.0	22.2276782933	0.838526548222	WZYRMLAWNVOIEX-BGPJRJDNSA-N	2.0	WQZGKKKJIJFFOK-GASJEMHNSA-N	direct	637269718	2192.0	200.0	0.01	44.4553565866	0.279508849407	2.01	0.0441833810988
25950748	637269718	9486.0	22.2276782933	0.838526548222	WZYRMLAWNVOIEX-BGPJRJDNSA-N	2.0	WQZGKKKJIJFFOK-GASJEMHNSA-N	direct	637269718	2192.0	200.0	0.01	44.4553565866	0.279508849407	2.01	0.0441833810988
25950749	637269718	10627.0	22.2276782933	0.838526548222	WZYRMLAWNVOIEX-BGPJRJDNSA-N	2.0	WQZGKKKJIJFFOK-GASJEMHNSA-N	direct	637269718	2192.0	200.0	0.01	44.4553565866	0.279508849407	2.01	0.0441833810988
25950750	637269718	11310.0	22.2276782933	0.838526548222	WZYRMLAWNVOIEX-BGPJRJDNSA-N	2.0	WQZGKKKJIJFFOK-GASJEMHNSA-N	direct	637269718	2192.0	200.0	0.01	44.4553565866	0.279508849407	2.01	0.0441833810988
25950754	637269718	15435.0	22.2276782933	0.838526548222	WZYRMLAWNVOIEX-BGPJRJDNSA-N	2.0	WQZGKKKJIJFFOK-GASJEMHNSA-N	direct	637269718	2192.0	200.0	0.01	44.4553565866	0.279508849407	2.01	0.0441833810988
11120443	637271537	5669.0	24.7121982701	0.752852470728	WZYRMLAWNVOIEX-BGPJRJDNSA-N	2.0	LKDRXBCSQODPBY-AMVSKUEXSA-N	direct	637271537	8360.0	85.5316526696	0.01	49.4243965401	0.250950823576	2.01	0.0441633014532
11120444	637271537	5669.0	24.7121982701	0.752852470728	WZYRMLAWNVOIEX-BGPJRJDNSA-N	2.0	LKDRXBCSQODPBY-AMVSKUEXSA-N	direct	637271537	10160.0	85.5316526696	0.01	49.4243965401	0.250950823576	2.01	0.0441633014532
40933782	637269263	3857.0	27.1034737825	0.686086802316	WZYRMLAWNVOIEX-BGPJRJDNSA-N	2.0	RFSUNEUAIZKAJO-VRPWFDPXSA-N	direct	637269263	4391.0	37.4078232426	0.01	54.206947565	0.228695600772	2.01	0.0441577790874
40933783	637269263	3857.0	27.1034737825	0.686086802316	WZYRMLAWNVOIEX-BGPJRJDNSA-N	2.0	RFSUNEUAIZKAJO-VRPWFDPXSA-N	direct	637269263	5990.0	37.4078232426	0.01	54.206947565	0.228695600772	2.01	0.0441577790874
51178784	640738171	3314.0	0.267606240177	0.694722863253	WZYRMLAWNVOIEX-BGPJRJDNSA-N	2.0	WQZGKKKJIJFFOK-GASJEMHNSA-N	direct	640738171	3778.0	0.327902142064	1.0	0.535212480354	0.231574287751	2.01	0.0441553339725
51178785	640738171	3314.0	0.267606240177	0.694722863253	WZYRMLAWNVOIEX-BGPJRJDNSA-N	2.0	WQZGKKKJIJFFOK-GASJEMHNSA-N	direct	640738171	3967.0	0.327902142064	1.0	0.535212480354	0.231574287751	2.01	0.0441553339725
51178786	640738171	3314.0	0.267606240177	0.694722863253	WZYRMLAWNVOIEX-BGPJRJDNSA-N	2.0	WQZGKKKJIJFFOK-GASJEMHNSA-N	direct	640738171	5059.0	0.327902142064	1.0	0.535212480354	0.231574287751	2.01	0.0441553339725
51178787	640738171	3314.0	0.267606240177	0.694722863253	WZYRMLAWNVOIEX-BGPJRJDNSA-N	2.0	WQZGKKKJIJFFOK-GASJEMHNSA-N	direct	640738171	5269.0	0.327902142064	1.0	0.535212480354	0.231574287751	2.01	0.0441553339725
51178788	640738171	3314.0	0.267606240177	0.694722863253	WZYRMLAWNVOIEX-BGPJRJDNSA-N	2.0	WQZGKKKJIJFFOK-GASJEMHNSA-N	direct	640738171	5435.0	0.327902142064	1.0	0.535212480354	0.231574287751	2.01	0.0441553339725
51178789	640738171	3314.0	0.267606240177	0.694722863253	WZYRMLAWNVOIEX-BGPJRJDNSA-N	2.0	WQZGKKKJIJFFOK-GASJEMHNSA-N	direct	640738171	5708.0	0.327902142064	1.0	0.535212480354	0.231574287751	2.01	0.0441553339725
51178790	640738171	3314.0	0.267606240177	0.694722863253	WZYRMLAWNVOIEX-BGPJRJDNSA-N	2.0	WQZGKKKJIJFFOK-GASJEMHNSA-N	direct	640738171	5743.0	0.327902142064	1.0	0.535212480354	0.231574287751	2.01	0.0441553339725
54553002	637267745	3857.0	26.7055337738	0.694722863253	WZYRMLAWNVOIEX-BGPJRJDNSA-N	2.0	RFSUNEUAIZKAJO-VRPWFDPXSA-N	direct	637267745	943.0	55.8728952016	0.01	53.4110675477	0.231574287751	2.01	0.0441325915259
9656258	637265842	5669.0	27.0376306643	0.686086802316	WZYRMLAWNVOIEX-BGPJRJDNSA-N	2.0	LKDRXBCSQODPBY-AMVSKUEXSA-N	direct	637265842	189.0	49.321481621	0.01	54.0752613287	0.228695600772	2.01	0.0441309362336
9656259	637265842	5669.0	27.0376306643	0.686086802316	WZYRMLAWNVOIEX-BGPJRJDNSA-N	2.0	LKDRXBCSQODPBY-AMVSKUEXSA-N	direct	637265842	1846.0	49.321481621	0.01	54.0752613287	0.228695600772	2.01	0.0441309362336
9656260	637265842	5669.0	27.0376306643	0.686086802316	WZYRMLAWNVOIEX-BGPJRJDNSA-N	2.0	LKDRXBCSQODPBY-AMVSKUEXSA-N	direct	637265842	2046.0	49.321481621	0.01	54.0752613287	0.228695600772	2.01	0.0441309362336
9656261	637265842	5669.0	27.0376306643	0.686086802316	WZYRMLAWNVOIEX-BGPJRJDNSA-N	2.0	LKDRXBCSQODPBY-AMVSKUEXSA-N	direct	637265842	4116.0	48.4190750243	0.01	54.0752613287	0.228695600772	2.01	0.0441309362336
9656265	637265842	5669.0	27.0376306643	0.686086802316	WZYRMLAWNVOIEX-BGPJRJDNSA-N	2.0	LKDRXBCSQODPBY-AMVSKUEXSA-N	direct	637265842	1785.0	44.8507808873	0.01	54.0752613287	0.228695600772	2.01	0.0441309362336
9656267	637265842	5669.0	27.0376306643	0.686086802316	WZYRMLAWNVOIEX-BGPJRJDNSA-N	2.0	LKDRXBCSQODPBY-AMVSKUEXSA-N	direct	637265842	1548.0	44.2006594505	0.01	54.0752613287	0.228695600772	2.01	0.0441309362336
9656268	637265842	5669.0	27.0376306643	0.686086802316	WZYRMLAWNVOIEX-BGPJRJDNSA-N	2.0	LKDRXBCSQODPBY-AMVSKUEXSA-N	direct	637265842	2379.0	44.2006594505	0.01	54.0752613287	0.228695600772	2.01	0.0441309362336
9656269	637265842	5669.0	27.0376306643	0.686086802316	WZYRMLAWNVOIEX-BGPJRJDNSA-N	2.0	LKDRXBCSQODPBY-AMVSKUEXSA-N	direct	637265842	5848.0	44.2006594505	0.01	54.0752613287	0.228695600772	2.01	0.0441309362336
9656270	637265842	5669.0	27.0376306643	0.686086802316	WZYRMLAWNVOIEX-BGPJRJDNSA-N	2.0	LKDRXBCSQODPBY-AMVSKUEXSA-N	direct	637265842	6557.0	44.2006594505	0.01	54.0752613287	0.228695600772	2.01	0.0441309362336
9656271	637265842	5669.0	27.0376306643	0.686086802316	WZYRMLAWNVOIEX-BGPJRJDNSA-N	2.0	LKDRXBCSQODPBY-AMVSKUEXSA-N	direct	637265842	7537.0	44.1106982975	0.01	54.0752613287	0.228695600772	2.01	0.0441309362336
9656272	637265842	5669.0	27.0376306643	0.686086802316	WZYRMLAWNVOIEX-BGPJRJDNSA-N	2.0	LKDRXBCSQODPBY-AMVSKUEXSA-N	direct	637265842	10453.0	44.1106982975	0.01	54.0752613287	0.228695600772	2.01	0.0441309362336
9656273	637265842	5669.0	27.0376306643	0.686086802316	WZYRMLAWNVOIEX-BGPJRJDNSA-N	2.0	LKDRXBCSQODPBY-AMVSKUEXSA-N	direct	637265842	2331.0	43.571865206	0.01	54.0752613287	0.228695600772	2.01	0.0441309362336
9656274	637265842	5669.0	27.0376306643	0.686086802316	WZYRMLAWNVOIEX-BGPJRJDNSA-N	2.0	LKDRXBCSQODPBY-AMVSKUEXSA-N	direct	637265842	4385.0	43.571865206	0.01	54.0752613287	0.228695600772	2.01	0.0441309362336
9656275	637265842	5669.0	27.0376306643	0.686086802316	WZYRMLAWNVOIEX-BGPJRJDNSA-N	2.0	LKDRXBCSQODPBY-AMVSKUEXSA-N	direct	637265842	12108.0	43.571865206	0.01	54.0752613287	0.228695600772	2.01	0.0441309362336
9656276	637265842	5669.0	27.0376306643	0.686086802316	WZYRMLAWNVOIEX-BGPJRJDNSA-N	2.0	LKDRXBCSQODPBY-AMVSKUEXSA-N	direct	637265842	13884.0	43.571865206	0.01	54.0752613287	0.228695600772	2.01	0.0441309362336
8463630	637266050	5669.0	26.9871627753	0.686086802316	WZYRMLAWNVOIEX-BGPJRJDNSA-N	2.0	LKDRXBCSQODPBY-AMVSKUEXSA-N	direct	637266050	4116.0	95.4921441283	0.01	53.9743255506	0.228695600772	2.01	0.0441103283271
8463632	637266050	5669.0	26.9871627753	0.686086802316	WZYRMLAWNVOIEX-BGPJRJDNSA-N	2.0	LKDRXBCSQODPBY-AMVSKUEXSA-N	direct	637266050	12784.0	94.5157001607	0.01	53.9743255506	0.228695600772	2.01	0.0441103283271
8463633	637266050	5669.0	26.9871627753	0.686086802316	WZYRMLAWNVOIEX-BGPJRJDNSA-N	2.0	LKDRXBCSQODPBY-AMVSKUEXSA-N	direct	637266050	12799.0	94.5157001607	0.01	53.9743255506	0.228695600772	2.01	0.0441103283271
8463634	637266050	5669.0	26.9871627753	0.686086802316	WZYRMLAWNVOIEX-BGPJRJDNSA-N	2.0	LKDRXBCSQODPBY-AMVSKUEXSA-N	direct	637266050	12812.0	94.5157001607	0.01	53.9743255506	0.228695600772	2.01	0.0441103283271
8463635	637266050	5669.0	26.9871627753	0.686086802316	WZYRMLAWNVOIEX-BGPJRJDNSA-N	2.0	LKDRXBCSQODPBY-AMVSKUEXSA-N	direct	637266050	12821.0	94.5157001607	0.01	53.9743255506	0.228695600772	2.01	0.0441103283271
8463636	637266050	5669.0	26.9871627753	0.686086802316	WZYRMLAWNVOIEX-BGPJRJDNSA-N	2.0	LKDRXBCSQODPBY-AMVSKUEXSA-N	direct	637266050	13199.0	94.5157001607	0.01	53.9743255506	0.228695600772	2.01	0.0441103283271
8463637	637266050	5669.0	26.9871627753	0.686086802316	WZYRMLAWNVOIEX-BGPJRJDNSA-N	2.0	LKDRXBCSQODPBY-AMVSKUEXSA-N	direct	637266050	13333.0	94.5157001607	0.01	53.9743255506	0.228695600772	2.01	0.0441103283271
8463638	637266050	5669.0	26.9871627753	0.686086802316	WZYRMLAWNVOIEX-BGPJRJDNSA-N	2.0	LKDRXBCSQODPBY-AMVSKUEXSA-N	direct	637266050	13444.0	94.5157001607	0.01	53.9743255506	0.228695600772	2.01	0.0441103283271
8463639	637266050	5669.0	26.9871627753	0.686086802316	WZYRMLAWNVOIEX-BGPJRJDNSA-N	2.0	LKDRXBCSQODPBY-AMVSKUEXSA-N	direct	637266050	13446.0	94.5157001607	0.01	53.9743255506	0.228695600772	2.01	0.0441103283271
8463640	637266050	5669.0	26.9871627753	0.686086802316	WZYRMLAWNVOIEX-BGPJRJDNSA-N	2.0	LKDRXBCSQODPBY-AMVSKUEXSA-N	direct	637266050	13610.0	94.5157001607	0.01	53.9743255506	0.228695600772	2.01	0.0441103283271
8463641	637266050	5669.0	26.9871627753	0.686086802316	WZYRMLAWNVOIEX-BGPJRJDNSA-N	2.0	LKDRXBCSQODPBY-AMVSKUEXSA-N	direct	637266050	13644.0	94.5157001607	0.01	53.9743255506	0.228695600772	2.01	0.0441103283271
8463642	637266050	5669.0	26.9871627753	0.686086802316	WZYRMLAWNVOIEX-BGPJRJDNSA-N	2.0	LKDRXBCSQODPBY-AMVSKUEXSA-N	direct	637266050	13757.0	94.5157001607	0.01	53.9743255506	0.228695600772	2.01	0.0441103283271
8463643	637266050	5669.0	26.9871627753	0.686086802316	WZYRMLAWNVOIEX-BGPJRJDNSA-N	2.0	LKDRXBCSQODPBY-AMVSKUEXSA-N	direct	637266050	13919.0	94.5157001607	0.01	53.9743255506	0.228695600772	2.01	0.0441103283271
8463644	637266050	5669.0	26.9871627753	0.686086802316	WZYRMLAWNVOIEX-BGPJRJDNSA-N	2.0	LKDRXBCSQODPBY-AMVSKUEXSA-N	direct	637266050	13934.0	94.5157001607	0.01	53.9743255506	0.228695600772	2.01	0.0441103283271
8463645	637266050	5669.0	26.9871627753	0.686086802316	WZYRMLAWNVOIEX-BGPJRJDNSA-N	2.0	LKDRXBCSQODPBY-AMVSKUEXSA-N	direct	637266050	13981.0	94.5157001607	0.01	53.9743255506	0.228695600772	2.01	0.0441103283271
8463646	637266050	5669.0	26.9871627753	0.686086802316	WZYRMLAWNVOIEX-BGPJRJDNSA-N	2.0	LKDRXBCSQODPBY-AMVSKUEXSA-N	direct	637266050	14112.0	94.5157001607	0.01	53.9743255506	0.228695600772	2.01	0.0441103283271
8463647	637266050	5669.0	26.9871627753	0.686086802316	WZYRMLAWNVOIEX-BGPJRJDNSA-N	2.0	LKDRXBCSQODPBY-AMVSKUEXSA-N	direct	637266050	14119.0	94.5157001607	0.01	53.9743255506	0.228695600772	2.01	0.0441103283271
8463648	637266050	5669.0	26.9871627753	0.686086802316	WZYRMLAWNVOIEX-BGPJRJDNSA-N	2.0	LKDRXBCSQODPBY-AMVSKUEXSA-N	direct	637266050	14492.0	94.5157001607	0.01	53.9743255506	0.228695600772	2.01	0.0441103283271
8463649	637266050	5669.0	26.9871627753	0.686086802316	WZYRMLAWNVOIEX-BGPJRJDNSA-N	2.0	LKDRXBCSQODPBY-AMVSKUEXSA-N	direct	637266050	14501.0	94.5157001607	0.01	53.9743255506	0.228695600772	2.01	0.0441103283271
8463650	637266050	5669.0	26.9871627753	0.686086802316	WZYRMLAWNVOIEX-BGPJRJDNSA-N	2.0	LKDRXBCSQODPBY-AMVSKUEXSA-N	direct	637266050	14507.0	94.5157001607	0.01	53.9743255506	0.228695600772	2.01	0.0441103283271
8463651	637266050	5669.0	26.9871627753	0.686086802316	WZYRMLAWNVOIEX-BGPJRJDNSA-N	2.0	LKDRXBCSQODPBY-AMVSKUEXSA-N	direct	637266050	14517.0	94.5157001607	0.01	53.9743255506	0.228695600772	2.01	0.0441103283271
8463652	637266050	5669.0	26.9871627753	0.686086802316	WZYRMLAWNVOIEX-BGPJRJDNSA-N	2.0	LKDRXBCSQODPBY-AMVSKUEXSA-N	direct	637266050	14526.0	94.5157001607	0.01	53.9743255506	0.228695600772	2.01	0.0441103283271
8463653	637266050	5669.0	26.9871627753	0.686086802316	WZYRMLAWNVOIEX-BGPJRJDNSA-N	2.0	LKDRXBCSQODPBY-AMVSKUEXSA-N	direct	637266050	14537.0	94.5157001607	0.01	53.9743255506	0.228695600772	2.01	0.0441103283271
8463654	637266050	5669.0	26.9871627753	0.686086802316	WZYRMLAWNVOIEX-BGPJRJDNSA-N	2.0	LKDRXBCSQODPBY-AMVSKUEXSA-N	direct	637266050	14695.0	94.5157001607	0.01	53.9743255506	0.228695600772	2.01	0.0441103283271
8463655	637266050	5669.0	26.9871627753	0.686086802316	WZYRMLAWNVOIEX-BGPJRJDNSA-N	2.0	LKDRXBCSQODPBY-AMVSKUEXSA-N	direct	637266050	16605.0	94.5157001607	0.01	53.9743255506	0.228695600772	2.01	0.0441103283271
8463656	637266050	5669.0	26.9871627753	0.686086802316	WZYRMLAWNVOIEX-BGPJRJDNSA-N	2.0	LKDRXBCSQODPBY-AMVSKUEXSA-N	direct	637266050	16791.0	94.5157001607	0.01	53.9743255506	0.228695600772	2.01	0.0441103283271
8463657	637266050	5669.0	26.9871627753	0.686086802316	WZYRMLAWNVOIEX-BGPJRJDNSA-N	2.0	LKDRXBCSQODPBY-AMVSKUEXSA-N	direct	637266050	16888.0	94.5157001607	0.01	53.9743255506	0.228695600772	2.01	0.0441103283271
18828416	637265556	2754.0	24.507239611	0.752852470728	WZYRMLAWNVOIEX-BGPJRJDNSA-N	2.0	WQZGKKKJIJFFOK-SVZMEOIVSA-N	direct	637265556	1157.0	45.9706162223	0.01	49.0144792219	0.250950823576	2.01	0.0440714445873
18828417	637265556	2754.0	24.507239611	0.752852470728	WZYRMLAWNVOIEX-BGPJRJDNSA-N	2.0	WQZGKKKJIJFFOK-SVZMEOIVSA-N	direct	637265556	2964.0	45.9706162223	0.01	49.0144792219	0.250950823576	2.01	0.0440714445873
18828420	637265556	2754.0	24.507239611	0.752852470728	WZYRMLAWNVOIEX-BGPJRJDNSA-N	2.0	WQZGKKKJIJFFOK-SVZMEOIVSA-N	direct	637265556	4116.0	44.1726307269	0.01	49.0144792219	0.250950823576	2.01	0.0440714445873
18828431	637265556	5746.0	24.507239611	0.752852470728	WZYRMLAWNVOIEX-BGPJRJDNSA-N	2.0	WQZGKKKJIJFFOK-SVZMEOIVSA-N	direct	637265556	1157.0	45.9706162223	0.01	49.0144792219	0.250950823576	2.01	0.0440714445873
18828432	637265556	5746.0	24.507239611	0.752852470728	WZYRMLAWNVOIEX-BGPJRJDNSA-N	2.0	WQZGKKKJIJFFOK-SVZMEOIVSA-N	direct	637265556	2964.0	45.9706162223	0.01	49.0144792219	0.250950823576	2.01	0.0440714445873
18828435	637265556	5746.0	24.507239611	0.752852470728	WZYRMLAWNVOIEX-BGPJRJDNSA-N	2.0	WQZGKKKJIJFFOK-SVZMEOIVSA-N	direct	637265556	4116.0	44.1726307269	0.01	49.0144792219	0.250950823576	2.01	0.0440714445873
46830692	637270393	9791.0	23.7825160558	0.773349180213	WZYRMLAWNVOIEX-BGPJRJDNSA-N	2.0	RFSUNEUAIZKAJO-ARQDHWQXSA-N	direct	637270393	1892.0	35.3861581781	0.01	47.5650321116	0.257783060071	2.01	0.0440366804691
46830694	637270393	3857.0	23.7825160558	0.773349180213	WZYRMLAWNVOIEX-BGPJRJDNSA-N	2.0	RFSUNEUAIZKAJO-VRPWFDPXSA-N	direct	637270393	1892.0	35.3861581781	0.01	47.5650321116	0.257783060071	2.01	0.0440366804691
51178770	640738171	3314.0	0.267606240177	0.686086802316	WZYRMLAWNVOIEX-BGPJRJDNSA-N	2.0	WQZGKKKJIJFFOK-GASJEMHNSA-N	direct	640738171	3778.0	0.327902142064	1.0	0.535212480354	0.228695600772	2.01	0.0440174664943
51178771	640738171	3314.0	0.267606240177	0.686086802316	WZYRMLAWNVOIEX-BGPJRJDNSA-N	2.0	WQZGKKKJIJFFOK-GASJEMHNSA-N	direct	640738171	3967.0	0.327902142064	1.0	0.535212480354	0.228695600772	2.01	0.0440174664943
51178772	640738171	3314.0	0.267606240177	0.686086802316	WZYRMLAWNVOIEX-BGPJRJDNSA-N	2.0	WQZGKKKJIJFFOK-GASJEMHNSA-N	direct	640738171	5059.0	0.327902142064	1.0	0.535212480354	0.228695600772	2.01	0.0440174664943
51178773	640738171	3314.0	0.267606240177	0.686086802316	WZYRMLAWNVOIEX-BGPJRJDNSA-N	2.0	WQZGKKKJIJFFOK-GASJEMHNSA-N	direct	640738171	5269.0	0.327902142064	1.0	0.535212480354	0.228695600772	2.01	0.0440174664943
51178774	640738171	3314.0	0.267606240177	0.686086802316	WZYRMLAWNVOIEX-BGPJRJDNSA-N	2.0	WQZGKKKJIJFFOK-GASJEMHNSA-N	direct	640738171	5435.0	0.327902142064	1.0	0.535212480354	0.228695600772	2.01	0.0440174664943
51178775	640738171	3314.0	0.267606240177	0.686086802316	WZYRMLAWNVOIEX-BGPJRJDNSA-N	2.0	WQZGKKKJIJFFOK-GASJEMHNSA-N	direct	640738171	5708.0	0.327902142064	1.0	0.535212480354	0.228695600772	2.01	0.0440174664943
51178776	640738171	3314.0	0.267606240177	0.686086802316	WZYRMLAWNVOIEX-BGPJRJDNSA-N	2.0	WQZGKKKJIJFFOK-GASJEMHNSA-N	direct	640738171	5743.0	0.327902142064	1.0	0.535212480354	0.228695600772	2.01	0.0440174664943
54552998	637267745	3857.0	26.7055337738	0.686086802316	WZYRMLAWNVOIEX-BGPJRJDNSA-N	2.0	RFSUNEUAIZKAJO-VRPWFDPXSA-N	direct	637267745	943.0	55.8728952016	0.01	53.4110675477	0.228695600772	2.01	0.043994795057
44436802	637266521	2754.0	24.2644011003	0.752852470728	WZYRMLAWNVOIEX-BGPJRJDNSA-N	2.0	WQZGKKKJIJFFOK-SVZMEOIVSA-N	direct	637266521	1878.0	33.4353339357	0.01	48.5288022006	0.250950823576	2.01	0.0439618622438
44436803	637266521	2754.0	24.2644011003	0.752852470728	WZYRMLAWNVOIEX-BGPJRJDNSA-N	2.0	WQZGKKKJIJFFOK-SVZMEOIVSA-N	direct	637266521	2854.0	33.4353339357	0.01	48.5288022006	0.250950823576	2.01	0.0439618622438
44436804	637266521	2754.0	24.2644011003	0.752852470728	WZYRMLAWNVOIEX-BGPJRJDNSA-N	2.0	WQZGKKKJIJFFOK-SVZMEOIVSA-N	direct	637266521	5430.0	33.4353339357	0.01	48.5288022006	0.250950823576	2.01	0.0439618622438
44436805	637266521	2754.0	24.2644011003	0.752852470728	WZYRMLAWNVOIEX-BGPJRJDNSA-N	2.0	WQZGKKKJIJFFOK-SVZMEOIVSA-N	direct	637266521	6052.0	33.4353339357	0.01	48.5288022006	0.250950823576	2.01	0.0439618622438
44436812	637266521	5746.0	24.2644011003	0.752852470728	WZYRMLAWNVOIEX-BGPJRJDNSA-N	2.0	WQZGKKKJIJFFOK-SVZMEOIVSA-N	direct	637266521	1878.0	33.4353339357	0.01	48.5288022006	0.250950823576	2.01	0.0439618622438
44436813	637266521	5746.0	24.2644011003	0.752852470728	WZYRMLAWNVOIEX-BGPJRJDNSA-N	2.0	WQZGKKKJIJFFOK-SVZMEOIVSA-N	direct	637266521	2854.0	33.4353339357	0.01	48.5288022006	0.250950823576	2.01	0.0439618622438
44436814	637266521	5746.0	24.2644011003	0.752852470728	WZYRMLAWNVOIEX-BGPJRJDNSA-N	2.0	WQZGKKKJIJFFOK-SVZMEOIVSA-N	direct	637266521	5430.0	33.4353339357	0.01	48.5288022006	0.250950823576	2.01	0.0439618622438
44436815	637266521	5746.0	24.2644011003	0.752852470728	WZYRMLAWNVOIEX-BGPJRJDNSA-N	2.0	WQZGKKKJIJFFOK-SVZMEOIVSA-N	direct	637266521	6052.0	33.4353339357	0.01	48.5288022006	0.250950823576	2.01	0.0439618622438
2415194	637264959	1686.0	24.2335871529	0.752852470728	WZYRMLAWNVOIEX-BGPJRJDNSA-N	2.0	RFSUNEUAIZKAJO-VRPWFDPXSA-N	direct	637264959	1157.0	40.0560111249	0.01	48.4671743058	0.250950823576	2.01	0.0439478985352
2415195	637264959	1686.0	24.2335871529	0.752852470728	WZYRMLAWNVOIEX-BGPJRJDNSA-N	2.0	RFSUNEUAIZKAJO-VRPWFDPXSA-N	direct	637264959	2964.0	40.0560111249	0.01	48.4671743058	0.250950823576	2.01	0.0439478985352
2415186	637264959	1686.0	24.2335871529	0.752852470728	WZYRMLAWNVOIEX-BGPJRJDNSA-N	2.0	RFSUNEUAIZKAJO-VRPWFDPXSA-N	direct	637264959	4116.0	44.3645162532	0.01	48.4671743058	0.250950823576	2.01	0.0439478985352
2415188	637264959	1686.0	24.2335871529	0.752852470728	WZYRMLAWNVOIEX-BGPJRJDNSA-N	2.0	RFSUNEUAIZKAJO-VRPWFDPXSA-N	direct	637264959	3619.0	41.3053948011	0.01	48.4671743058	0.250950823576	2.01	0.0439478985352
2415189	637264959	1686.0	24.2335871529	0.752852470728	WZYRMLAWNVOIEX-BGPJRJDNSA-N	2.0	RFSUNEUAIZKAJO-VRPWFDPXSA-N	direct	637264959	16179.0	41.3053948011	0.01	48.4671743058	0.250950823576	2.01	0.0439478985352
2415190	637264959	1686.0	24.2335871529	0.752852470728	WZYRMLAWNVOIEX-BGPJRJDNSA-N	2.0	RFSUNEUAIZKAJO-VRPWFDPXSA-N	direct	637264959	1248.0	41.0515870342	0.01	48.4671743058	0.250950823576	2.01	0.0439478985352
2415193	637264959	1686.0	24.2335871529	0.752852470728	WZYRMLAWNVOIEX-BGPJRJDNSA-N	2.0	RFSUNEUAIZKAJO-VRPWFDPXSA-N	direct	637264959	7210.0	40.2848326422	0.01	48.4671743058	0.250950823576	2.01	0.0439478985352
2415196	637264959	1686.0	24.2335871529	0.752852470728	WZYRMLAWNVOIEX-BGPJRJDNSA-N	2.0	RFSUNEUAIZKAJO-VRPWFDPXSA-N	direct	637264959	2331.0	39.9507819773	0.01	48.4671743058	0.250950823576	2.01	0.0439478985352
2415197	637264959	1686.0	24.2335871529	0.752852470728	WZYRMLAWNVOIEX-BGPJRJDNSA-N	2.0	RFSUNEUAIZKAJO-VRPWFDPXSA-N	direct	637264959	4385.0	39.9507819773	0.01	48.4671743058	0.250950823576	2.01	0.0439478985352
2415198	637264959	1686.0	24.2335871529	0.752852470728	WZYRMLAWNVOIEX-BGPJRJDNSA-N	2.0	RFSUNEUAIZKAJO-VRPWFDPXSA-N	direct	637264959	12108.0	39.9507819773	0.01	48.4671743058	0.250950823576	2.01	0.0439478985352
2415199	637264959	1686.0	24.2335871529	0.752852470728	WZYRMLAWNVOIEX-BGPJRJDNSA-N	2.0	RFSUNEUAIZKAJO-VRPWFDPXSA-N	direct	637264959	13884.0	39.9507819773	0.01	48.4671743058	0.250950823576	2.01	0.0439478985352
2415200	637264959	1686.0	24.2335871529	0.752852470728	WZYRMLAWNVOIEX-BGPJRJDNSA-N	2.0	RFSUNEUAIZKAJO-VRPWFDPXSA-N	direct	637264959	12690.0	39.8996294549	0.01	48.4671743058	0.250950823576	2.01	0.0439478985352
53059825	637271433	9716.0	26.2034256668	0.694722863253	WZYRMLAWNVOIEX-BGPJRJDNSA-N	2.0	WQZGKKKJIJFFOK-DHVFOXMCSA-N	direct	637271433	3309.0	70.4145392705	0.01	52.4068513336	0.231574287751	2.01	0.0439236712961
44487878	637269485	1530.0	21.6497519817	0.838526548222	WZYRMLAWNVOIEX-BGPJRJDNSA-N	2.0	WQZGKKKJIJFFOK-DHVFOXMCSA-N	direct	637269485	2347.0	200.0	0.01	43.2995039633	0.279508849407	2.01	0.0438933423734
10154826	637267548	2754.0	21.6216020991	0.838526548222	WZYRMLAWNVOIEX-BGPJRJDNSA-N	2.0	WQZGKKKJIJFFOK-SVZMEOIVSA-N	direct	637267548	1011.0	51.6216020991	0.01	43.2432041981	0.279508849407	2.01	0.0438790674367
10154827	637267548	2754.0	21.6216020991	0.838526548222	WZYRMLAWNVOIEX-BGPJRJDNSA-N	2.0	WQZGKKKJIJFFOK-SVZMEOIVSA-N	direct	637267548	2823.0	51.6216020991	0.01	43.2432041981	0.279508849407	2.01	0.0438790674367
10154828	637267548	2754.0	21.6216020991	0.838526548222	WZYRMLAWNVOIEX-BGPJRJDNSA-N	2.0	WQZGKKKJIJFFOK-SVZMEOIVSA-N	direct	637267548	5197.0	51.6216020991	0.01	43.2432041981	0.279508849407	2.01	0.0438790674367
10154829	637267548	2754.0	21.6216020991	0.838526548222	WZYRMLAWNVOIEX-BGPJRJDNSA-N	2.0	WQZGKKKJIJFFOK-SVZMEOIVSA-N	direct	637267548	5501.0	51.6216020991	0.01	43.2432041981	0.279508849407	2.01	0.0438790674367
10154834	637267548	2754.0	21.6216020991	0.838526548222	WZYRMLAWNVOIEX-BGPJRJDNSA-N	2.0	WQZGKKKJIJFFOK-SVZMEOIVSA-N	direct	637267548	1846.0	48.6478174819	0.01	43.2432041981	0.279508849407	2.01	0.0438790674367
10154835	637267548	2754.0	21.6216020991	0.838526548222	WZYRMLAWNVOIEX-BGPJRJDNSA-N	2.0	WQZGKKKJIJFFOK-SVZMEOIVSA-N	direct	637267548	2046.0	48.6478174819	0.01	43.2432041981	0.279508849407	2.01	0.0438790674367
10154836	637267548	2754.0	21.6216020991	0.838526548222	WZYRMLAWNVOIEX-BGPJRJDNSA-N	2.0	WQZGKKKJIJFFOK-SVZMEOIVSA-N	direct	637267548	2950.0	48.6478174819	0.01	43.2432041981	0.279508849407	2.01	0.0438790674367
10154837	637267548	2754.0	21.6216020991	0.838526548222	WZYRMLAWNVOIEX-BGPJRJDNSA-N	2.0	WQZGKKKJIJFFOK-SVZMEOIVSA-N	direct	637267548	3536.0	48.6478174819	0.01	43.2432041981	0.279508849407	2.01	0.0438790674367
10154838	637267548	2754.0	21.6216020991	0.838526548222	WZYRMLAWNVOIEX-BGPJRJDNSA-N	2.0	WQZGKKKJIJFFOK-SVZMEOIVSA-N	direct	637267548	4197.0	48.6478174819	0.01	43.2432041981	0.279508849407	2.01	0.0438790674367
10154839	637267548	2754.0	21.6216020991	0.838526548222	WZYRMLAWNVOIEX-BGPJRJDNSA-N	2.0	WQZGKKKJIJFFOK-SVZMEOIVSA-N	direct	637267548	4708.0	48.6478174819	0.01	43.2432041981	0.279508849407	2.01	0.0438790674367
10154840	637267548	2754.0	21.6216020991	0.838526548222	WZYRMLAWNVOIEX-BGPJRJDNSA-N	2.0	WQZGKKKJIJFFOK-SVZMEOIVSA-N	direct	637267548	5039.0	48.6478174819	0.01	43.2432041981	0.279508849407	2.01	0.0438790674367
10154879	637267548	5746.0	21.6216020991	0.838526548222	WZYRMLAWNVOIEX-BGPJRJDNSA-N	2.0	WQZGKKKJIJFFOK-SVZMEOIVSA-N	direct	637267548	1011.0	51.6216020991	0.01	43.2432041981	0.279508849407	2.01	0.0438790674367
10154880	637267548	5746.0	21.6216020991	0.838526548222	WZYRMLAWNVOIEX-BGPJRJDNSA-N	2.0	WQZGKKKJIJFFOK-SVZMEOIVSA-N	direct	637267548	2823.0	51.6216020991	0.01	43.2432041981	0.279508849407	2.01	0.0438790674367
10154881	637267548	5746.0	21.6216020991	0.838526548222	WZYRMLAWNVOIEX-BGPJRJDNSA-N	2.0	WQZGKKKJIJFFOK-SVZMEOIVSA-N	direct	637267548	5197.0	51.6216020991	0.01	43.2432041981	0.279508849407	2.01	0.0438790674367
10154882	637267548	5746.0	21.6216020991	0.838526548222	WZYRMLAWNVOIEX-BGPJRJDNSA-N	2.0	WQZGKKKJIJFFOK-SVZMEOIVSA-N	direct	637267548	5501.0	51.6216020991	0.01	43.2432041981	0.279508849407	2.01	0.0438790674367
10154887	637267548	5746.0	21.6216020991	0.838526548222	WZYRMLAWNVOIEX-BGPJRJDNSA-N	2.0	WQZGKKKJIJFFOK-SVZMEOIVSA-N	direct	637267548	1846.0	48.6478174819	0.01	43.2432041981	0.279508849407	2.01	0.0438790674367
10154888	637267548	5746.0	21.6216020991	0.838526548222	WZYRMLAWNVOIEX-BGPJRJDNSA-N	2.0	WQZGKKKJIJFFOK-SVZMEOIVSA-N	direct	637267548	2046.0	48.6478174819	0.01	43.2432041981	0.279508849407	2.01	0.0438790674367
10154889	637267548	5746.0	21.6216020991	0.838526548222	WZYRMLAWNVOIEX-BGPJRJDNSA-N	2.0	WQZGKKKJIJFFOK-SVZMEOIVSA-N	direct	637267548	2950.0	48.6478174819	0.01	43.2432041981	0.279508849407	2.01	0.0438790674367
10154890	637267548	5746.0	21.6216020991	0.838526548222	WZYRMLAWNVOIEX-BGPJRJDNSA-N	2.0	WQZGKKKJIJFFOK-SVZMEOIVSA-N	direct	637267548	3536.0	48.6478174819	0.01	43.2432041981	0.279508849407	2.01	0.0438790674367
10154891	637267548	5746.0	21.6216020991	0.838526548222	WZYRMLAWNVOIEX-BGPJRJDNSA-N	2.0	WQZGKKKJIJFFOK-SVZMEOIVSA-N	direct	637267548	4197.0	48.6478174819	0.01	43.2432041981	0.279508849407	2.01	0.0438790674367
10154892	637267548	5746.0	21.6216020991	0.838526548222	WZYRMLAWNVOIEX-BGPJRJDNSA-N	2.0	WQZGKKKJIJFFOK-SVZMEOIVSA-N	direct	637267548	4708.0	48.6478174819	0.01	43.2432041981	0.279508849407	2.01	0.0438790674367
10154893	637267548	5746.0	21.6216020991	0.838526548222	WZYRMLAWNVOIEX-BGPJRJDNSA-N	2.0	WQZGKKKJIJFFOK-SVZMEOIVSA-N	direct	637267548	5039.0	48.6478174819	0.01	43.2432041981	0.279508849407	2.01	0.0438790674367
46021705	637271605	13526.0	21.488116639	0.838526548222	WZYRMLAWNVOIEX-BGPJRJDNSA-N	2.0	WQZGKKKJIJFFOK-GASJEMHNSA-N	direct	637271605	2192.0	200.0	0.01	42.976233278	0.279508849407	2.01	0.0438111859402
53059824	637271433	9716.0	26.2034256668	0.686086802316	WZYRMLAWNVOIEX-BGPJRJDNSA-N	2.0	WQZGKKKJIJFFOK-DHVFOXMCSA-N	direct	637271433	3309.0	70.4145392705	0.01	52.4068513336	0.228695600772	2.01	0.0437865271449
46830699	637270393	9791.0	23.7825160558	0.752852470728	WZYRMLAWNVOIEX-BGPJRJDNSA-N	2.0	RFSUNEUAIZKAJO-ARQDHWQXSA-N	direct	637270393	1892.0	35.3861581781	0.01	47.5650321116	0.250950823576	2.01	0.0437419496749
46830701	637270393	3857.0	23.7825160558	0.752852470728	WZYRMLAWNVOIEX-BGPJRJDNSA-N	2.0	RFSUNEUAIZKAJO-VRPWFDPXSA-N	direct	637270393	1892.0	35.3861581781	0.01	47.5650321116	0.250950823576	2.01	0.0437419496749
25950753	637269718	13526.0	21.351639989	0.838526548222	WZYRMLAWNVOIEX-BGPJRJDNSA-N	2.0	WQZGKKKJIJFFOK-GASJEMHNSA-N	direct	637269718	2192.0	200.0	0.01	42.703279978	0.279508849407	2.01	0.0437414555656
10569816	637271101	2754.0	23.1469104701	0.773349180213	WZYRMLAWNVOIEX-BGPJRJDNSA-N	2.0	WQZGKKKJIJFFOK-SVZMEOIVSA-N	direct	637271101	1011.0	47.3565473235	0.01	46.2938209403	0.257783060071	2.01	0.0437394565013
10569817	637271101	2754.0	23.1469104701	0.773349180213	WZYRMLAWNVOIEX-BGPJRJDNSA-N	2.0	WQZGKKKJIJFFOK-SVZMEOIVSA-N	direct	637271101	2823.0	47.3565473235	0.01	46.2938209403	0.257783060071	2.01	0.0437394565013
10569818	637271101	2754.0	23.1469104701	0.773349180213	WZYRMLAWNVOIEX-BGPJRJDNSA-N	2.0	WQZGKKKJIJFFOK-SVZMEOIVSA-N	direct	637271101	5197.0	47.3565473235	0.01	46.2938209403	0.257783060071	2.01	0.0437394565013
10569819	637271101	2754.0	23.1469104701	0.773349180213	WZYRMLAWNVOIEX-BGPJRJDNSA-N	2.0	WQZGKKKJIJFFOK-SVZMEOIVSA-N	direct	637271101	5501.0	47.3565473235	0.01	46.2938209403	0.257783060071	2.01	0.0437394565013
10569824	637271101	2754.0	23.1469104701	0.773349180213	WZYRMLAWNVOIEX-BGPJRJDNSA-N	2.0	WQZGKKKJIJFFOK-SVZMEOIVSA-N	direct	637271101	1846.0	44.8538719643	0.01	46.2938209403	0.257783060071	2.01	0.0437394565013
10569825	637271101	2754.0	23.1469104701	0.773349180213	WZYRMLAWNVOIEX-BGPJRJDNSA-N	2.0	WQZGKKKJIJFFOK-SVZMEOIVSA-N	direct	637271101	2046.0	44.8538719643	0.01	46.2938209403	0.257783060071	2.01	0.0437394565013
10569826	637271101	2754.0	23.1469104701	0.773349180213	WZYRMLAWNVOIEX-BGPJRJDNSA-N	2.0	WQZGKKKJIJFFOK-SVZMEOIVSA-N	direct	637271101	3536.0	44.8538719643	0.01	46.2938209403	0.257783060071	2.01	0.0437394565013
10569827	637271101	2754.0	23.1469104701	0.773349180213	WZYRMLAWNVOIEX-BGPJRJDNSA-N	2.0	WQZGKKKJIJFFOK-SVZMEOIVSA-N	direct	637271101	4708.0	44.8538719643	0.01	46.2938209403	0.257783060071	2.01	0.0437394565013
10569828	637271101	2754.0	23.1469104701	0.773349180213	WZYRMLAWNVOIEX-BGPJRJDNSA-N	2.0	WQZGKKKJIJFFOK-SVZMEOIVSA-N	direct	637271101	5039.0	44.8538719643	0.01	46.2938209403	0.257783060071	2.01	0.0437394565013
10569831	637271101	2754.0	23.1469104701	0.773349180213	WZYRMLAWNVOIEX-BGPJRJDNSA-N	2.0	WQZGKKKJIJFFOK-SVZMEOIVSA-N	direct	637271101	2950.0	42.9913998282	0.01	46.2938209403	0.257783060071	2.01	0.0437394565013
10569833	637271101	2754.0	23.1469104701	0.773349180213	WZYRMLAWNVOIEX-BGPJRJDNSA-N	2.0	WQZGKKKJIJFFOK-SVZMEOIVSA-N	direct	637271101	4197.0	42.9913998282	0.01	46.2938209403	0.257783060071	2.01	0.0437394565013
10569869	637271101	5746.0	23.1469104701	0.773349180213	WZYRMLAWNVOIEX-BGPJRJDNSA-N	2.0	WQZGKKKJIJFFOK-SVZMEOIVSA-N	direct	637271101	1011.0	47.3565473235	0.01	46.2938209403	0.257783060071	2.01	0.0437394565013
10569870	637271101	5746.0	23.1469104701	0.773349180213	WZYRMLAWNVOIEX-BGPJRJDNSA-N	2.0	WQZGKKKJIJFFOK-SVZMEOIVSA-N	direct	637271101	2823.0	47.3565473235	0.01	46.2938209403	0.257783060071	2.01	0.0437394565013
10569871	637271101	5746.0	23.1469104701	0.773349180213	WZYRMLAWNVOIEX-BGPJRJDNSA-N	2.0	WQZGKKKJIJFFOK-SVZMEOIVSA-N	direct	637271101	5197.0	47.3565473235	0.01	46.2938209403	0.257783060071	2.01	0.0437394565013
10569872	637271101	5746.0	23.1469104701	0.773349180213	WZYRMLAWNVOIEX-BGPJRJDNSA-N	2.0	WQZGKKKJIJFFOK-SVZMEOIVSA-N	direct	637271101	5501.0	47.3565473235	0.01	46.2938209403	0.257783060071	2.01	0.0437394565013
10569877	637271101	5746.0	23.1469104701	0.773349180213	WZYRMLAWNVOIEX-BGPJRJDNSA-N	2.0	WQZGKKKJIJFFOK-SVZMEOIVSA-N	direct	637271101	1846.0	44.8538719643	0.01	46.2938209403	0.257783060071	2.01	0.0437394565013
10569878	637271101	5746.0	23.1469104701	0.773349180213	WZYRMLAWNVOIEX-BGPJRJDNSA-N	2.0	WQZGKKKJIJFFOK-SVZMEOIVSA-N	direct	637271101	2046.0	44.8538719643	0.01	46.2938209403	0.257783060071	2.01	0.0437394565013
10569879	637271101	5746.0	23.1469104701	0.773349180213	WZYRMLAWNVOIEX-BGPJRJDNSA-N	2.0	WQZGKKKJIJFFOK-SVZMEOIVSA-N	direct	637271101	3536.0	44.8538719643	0.01	46.2938209403	0.257783060071	2.01	0.0437394565013
10569880	637271101	5746.0	23.1469104701	0.773349180213	WZYRMLAWNVOIEX-BGPJRJDNSA-N	2.0	WQZGKKKJIJFFOK-SVZMEOIVSA-N	direct	637271101	4708.0	44.8538719643	0.01	46.2938209403	0.257783060071	2.01	0.0437394565013
10569881	637271101	5746.0	23.1469104701	0.773349180213	WZYRMLAWNVOIEX-BGPJRJDNSA-N	2.0	WQZGKKKJIJFFOK-SVZMEOIVSA-N	direct	637271101	5039.0	44.8538719643	0.01	46.2938209403	0.257783060071	2.01	0.0437394565013
10569884	637271101	5746.0	23.1469104701	0.773349180213	WZYRMLAWNVOIEX-BGPJRJDNSA-N	2.0	WQZGKKKJIJFFOK-SVZMEOIVSA-N	direct	637271101	2950.0	42.9913998282	0.01	46.2938209403	0.257783060071	2.01	0.0437394565013
10569886	637271101	5746.0	23.1469104701	0.773349180213	WZYRMLAWNVOIEX-BGPJRJDNSA-N	2.0	WQZGKKKJIJFFOK-SVZMEOIVSA-N	direct	637271101	4197.0	42.9913998282	0.01	46.2938209403	0.257783060071	2.01	0.0437394565013
24227175	637268311	1686.0	25.5816987087	0.694722863253	WZYRMLAWNVOIEX-BGPJRJDNSA-N	2.0	RFSUNEUAIZKAJO-VRPWFDPXSA-N	direct	637268311	1157.0	53.4353339357	0.01	51.1633974174	0.231574287751	2.01	0.0436607769501
24227176	637268311	1686.0	25.5816987087	0.694722863253	WZYRMLAWNVOIEX-BGPJRJDNSA-N	2.0	RFSUNEUAIZKAJO-VRPWFDPXSA-N	direct	637268311	2964.0	53.4353339357	0.01	51.1633974174	0.231574287751	2.01	0.0436607769501
24227189	637268311	1686.0	25.5816987087	0.694722863253	WZYRMLAWNVOIEX-BGPJRJDNSA-N	2.0	RFSUNEUAIZKAJO-VRPWFDPXSA-N	direct	637268311	12848.0	49.2471835688	0.01	51.1633974174	0.231574287751	2.01	0.0436607769501
27557582	637268210	5669.0	22.9065783148	0.773349180213	WZYRMLAWNVOIEX-BGPJRJDNSA-N	2.0	LKDRXBCSQODPBY-AMVSKUEXSA-N	direct	637268210	6925.0	31.6882461389	0.01	45.8131566297	0.257783060071	2.01	0.0436254760961
27557583	637268210	5669.0	22.9065783148	0.773349180213	WZYRMLAWNVOIEX-BGPJRJDNSA-N	2.0	LKDRXBCSQODPBY-AMVSKUEXSA-N	direct	637268210	7307.0	31.6882461389	0.01	45.8131566297	0.257783060071	2.01	0.0436254760961
10971411	637264292	8714.0	22.8827287043	0.773349180213	WZYRMLAWNVOIEX-BGPJRJDNSA-N	2.0	WQZGKKKJIJFFOK-GASJEMHNSA-N	direct	637264292	3314.0	37.2588484011	0.01	45.7654574087	0.257783060071	2.01	0.0436141162907
10971412	637264292	8714.0	22.8827287043	0.773349180213	WZYRMLAWNVOIEX-BGPJRJDNSA-N	2.0	WQZGKKKJIJFFOK-GASJEMHNSA-N	direct	637264292	5427.0	37.2588484011	0.01	45.7654574087	0.257783060071	2.01	0.0436141162907
10971415	637264292	11217.0	22.8827287043	0.773349180213	WZYRMLAWNVOIEX-BGPJRJDNSA-N	2.0	WQZGKKKJIJFFOK-GASJEMHNSA-N	direct	637264292	3314.0	37.2588484011	0.01	45.7654574087	0.257783060071	2.01	0.0436141162907
10971416	637264292	11217.0	22.8827287043	0.773349180213	WZYRMLAWNVOIEX-BGPJRJDNSA-N	2.0	WQZGKKKJIJFFOK-GASJEMHNSA-N	direct	637264292	5427.0	37.2588484011	0.01	45.7654574087	0.257783060071	2.01	0.0436141162907
10971419	637264292	6631.0	22.8827287043	0.773349180213	WZYRMLAWNVOIEX-BGPJRJDNSA-N	2.0	WQZGKKKJIJFFOK-VFUOTHLCSA-N	direct	637264292	3314.0	37.2588484011	0.01	45.7654574087	0.257783060071	2.01	0.0436141162907
10971420	637264292	6631.0	22.8827287043	0.773349180213	WZYRMLAWNVOIEX-BGPJRJDNSA-N	2.0	WQZGKKKJIJFFOK-VFUOTHLCSA-N	direct	637264292	5427.0	37.2588484011	0.01	45.7654574087	0.257783060071	2.01	0.0436141162907
9383193	637268440	1686.0	25.457174573	0.694722863253	WZYRMLAWNVOIEX-BGPJRJDNSA-N	2.0	RFSUNEUAIZKAJO-VRPWFDPXSA-N	direct	637268440	6129.0	129.0	0.01	50.9143491461	0.231574287751	2.01	0.0436075477534
1603149	637264747	2754.0	25.4306260904	0.694722863253	WZYRMLAWNVOIEX-BGPJRJDNSA-N	2.0	WQZGKKKJIJFFOK-SVZMEOIVSA-N	direct	637264747	1846.0	36.5512936801	0.01	50.8612521808	0.231574287751	2.01	0.0435961740712
1603150	637264747	2754.0	25.4306260904	0.694722863253	WZYRMLAWNVOIEX-BGPJRJDNSA-N	2.0	WQZGKKKJIJFFOK-SVZMEOIVSA-N	direct	637264747	2046.0	36.5512936801	0.01	50.8612521808	0.231574287751	2.01	0.0435961740712
1603151	637264747	2754.0	25.4306260904	0.694722863253	WZYRMLAWNVOIEX-BGPJRJDNSA-N	2.0	WQZGKKKJIJFFOK-SVZMEOIVSA-N	direct	637264747	3536.0	36.5512936801	0.01	50.8612521808	0.231574287751	2.01	0.0435961740712
1603152	637264747	2754.0	25.4306260904	0.694722863253	WZYRMLAWNVOIEX-BGPJRJDNSA-N	2.0	WQZGKKKJIJFFOK-SVZMEOIVSA-N	direct	637264747	4708.0	36.5512936801	0.01	50.8612521808	0.231574287751	2.01	0.0435961740712
1603153	637264747	2754.0	25.4306260904	0.694722863253	WZYRMLAWNVOIEX-BGPJRJDNSA-N	2.0	WQZGKKKJIJFFOK-SVZMEOIVSA-N	direct	637264747	5039.0	36.5512936801	0.01	50.8612521808	0.231574287751	2.01	0.0435961740712
1603193	637264747	5746.0	25.4306260904	0.694722863253	WZYRMLAWNVOIEX-BGPJRJDNSA-N	2.0	WQZGKKKJIJFFOK-SVZMEOIVSA-N	direct	637264747	1846.0	36.5512936801	0.01	50.8612521808	0.231574287751	2.01	0.0435961740712
1603194	637264747	5746.0	25.4306260904	0.694722863253	WZYRMLAWNVOIEX-BGPJRJDNSA-N	2.0	WQZGKKKJIJFFOK-SVZMEOIVSA-N	direct	637264747	2046.0	36.5512936801	0.01	50.8612521808	0.231574287751	2.01	0.0435961740712
1603195	637264747	5746.0	25.4306260904	0.694722863253	WZYRMLAWNVOIEX-BGPJRJDNSA-N	2.0	WQZGKKKJIJFFOK-SVZMEOIVSA-N	direct	637264747	3536.0	36.5512936801	0.01	50.8612521808	0.231574287751	2.01	0.0435961740712
1603196	637264747	5746.0	25.4306260904	0.694722863253	WZYRMLAWNVOIEX-BGPJRJDNSA-N	2.0	WQZGKKKJIJFFOK-SVZMEOIVSA-N	direct	637264747	4708.0	36.5512936801	0.01	50.8612521808	0.231574287751	2.01	0.0435961740712
1603197	637264747	5746.0	25.4306260904	0.694722863253	WZYRMLAWNVOIEX-BGPJRJDNSA-N	2.0	WQZGKKKJIJFFOK-SVZMEOIVSA-N	direct	637264747	5039.0	36.5512936801	0.01	50.8612521808	0.231574287751	2.01	0.0435961740712
46820915	637266460	13526.0	20.9746941347	0.838526548222	WZYRMLAWNVOIEX-BGPJRJDNSA-N	2.0	WQZGKKKJIJFFOK-GASJEMHNSA-N	direct	637266460	15068.0	200.0	0.01	41.9493882695	0.279508849407	2.01	0.0435471091922
1189144	637264584	5669.0	25.2856702403	0.694722863253	WZYRMLAWNVOIEX-BGPJRJDNSA-N	2.0	LKDRXBCSQODPBY-AMVSKUEXSA-N	direct	637264584	5154.0	46.779891912	0.01	50.5713404805	0.231574287751	2.01	0.0435339157371
1189147	637264584	5669.0	25.2856702403	0.694722863253	WZYRMLAWNVOIEX-BGPJRJDNSA-N	2.0	LKDRXBCSQODPBY-AMVSKUEXSA-N	direct	637264584	189.0	42.9430951487	0.01	50.5713404805	0.231574287751	2.01	0.0435339157371
1189148	637264584	5669.0	25.2856702403	0.694722863253	WZYRMLAWNVOIEX-BGPJRJDNSA-N	2.0	LKDRXBCSQODPBY-AMVSKUEXSA-N	direct	637264584	1846.0	42.9430951487	0.01	50.5713404805	0.231574287751	2.01	0.0435339157371
1189149	637264584	5669.0	25.2856702403	0.694722863253	WZYRMLAWNVOIEX-BGPJRJDNSA-N	2.0	LKDRXBCSQODPBY-AMVSKUEXSA-N	direct	637264584	2046.0	42.9430951487	0.01	50.5713404805	0.231574287751	2.01	0.0435339157371
1189155	637264584	5669.0	25.2856702403	0.694722863253	WZYRMLAWNVOIEX-BGPJRJDNSA-N	2.0	LKDRXBCSQODPBY-AMVSKUEXSA-N	direct	637264584	12690.0	40.735182177	0.01	50.5713404805	0.231574287751	2.01	0.0435339157371
1189157	637264584	5669.0	25.2856702403	0.694722863253	WZYRMLAWNVOIEX-BGPJRJDNSA-N	2.0	LKDRXBCSQODPBY-AMVSKUEXSA-N	direct	637264584	2728.0	39.8386319978	0.01	50.5713404805	0.231574287751	2.01	0.0435339157371
1189158	637264584	5669.0	25.2856702403	0.694722863253	WZYRMLAWNVOIEX-BGPJRJDNSA-N	2.0	LKDRXBCSQODPBY-AMVSKUEXSA-N	direct	637264584	6122.0	39.8386319978	0.01	50.5713404805	0.231574287751	2.01	0.0435339157371
24226776	637268311	1686.0	25.5816987087	0.686086802316	WZYRMLAWNVOIEX-BGPJRJDNSA-N	2.0	RFSUNEUAIZKAJO-VRPWFDPXSA-N	direct	637268311	1157.0	53.4353339357	0.01	51.1633974174	0.228695600772	2.01	0.0435244536416
24226777	637268311	1686.0	25.5816987087	0.686086802316	WZYRMLAWNVOIEX-BGPJRJDNSA-N	2.0	RFSUNEUAIZKAJO-VRPWFDPXSA-N	direct	637268311	2964.0	53.4353339357	0.01	51.1633974174	0.228695600772	2.01	0.0435244536416
24226790	637268311	1686.0	25.5816987087	0.686086802316	WZYRMLAWNVOIEX-BGPJRJDNSA-N	2.0	RFSUNEUAIZKAJO-VRPWFDPXSA-N	direct	637268311	12848.0	49.2471835688	0.01	51.1633974174	0.228695600772	2.01	0.0435244536416
26284544	637264689	4015.0	22.6090648929	0.773349180213	WZYRMLAWNVOIEX-BGPJRJDNSA-N	2.0	RFSUNEUAIZKAJO-OEXCPVAWSA-N	direct	637264689	5085.0	31.8894102897	0.01	45.2181297858	0.257783060071	2.01	0.0434831276474
9383180	637268440	1686.0	25.457174573	0.686086802316	WZYRMLAWNVOIEX-BGPJRJDNSA-N	2.0	RFSUNEUAIZKAJO-VRPWFDPXSA-N	direct	637268440	6129.0	129.0	0.01	50.9143491461	0.228695600772	2.01	0.0434713906439
1602973	637264747	2754.0	25.4306260904	0.686086802316	WZYRMLAWNVOIEX-BGPJRJDNSA-N	2.0	WQZGKKKJIJFFOK-SVZMEOIVSA-N	direct	637264747	1846.0	36.5512936801	0.01	50.8612521808	0.228695600772	2.01	0.0434600524741
1602974	637264747	2754.0	25.4306260904	0.686086802316	WZYRMLAWNVOIEX-BGPJRJDNSA-N	2.0	WQZGKKKJIJFFOK-SVZMEOIVSA-N	direct	637264747	2046.0	36.5512936801	0.01	50.8612521808	0.228695600772	2.01	0.0434600524741
1602975	637264747	2754.0	25.4306260904	0.686086802316	WZYRMLAWNVOIEX-BGPJRJDNSA-N	2.0	WQZGKKKJIJFFOK-SVZMEOIVSA-N	direct	637264747	3536.0	36.5512936801	0.01	50.8612521808	0.228695600772	2.01	0.0434600524741
1602976	637264747	2754.0	25.4306260904	0.686086802316	WZYRMLAWNVOIEX-BGPJRJDNSA-N	2.0	WQZGKKKJIJFFOK-SVZMEOIVSA-N	direct	637264747	4708.0	36.5512936801	0.01	50.8612521808	0.228695600772	2.01	0.0434600524741
1602977	637264747	2754.0	25.4306260904	0.686086802316	WZYRMLAWNVOIEX-BGPJRJDNSA-N	2.0	WQZGKKKJIJFFOK-SVZMEOIVSA-N	direct	637264747	5039.0	36.5512936801	0.01	50.8612521808	0.228695600772	2.01	0.0434600524741
1603017	637264747	5746.0	25.4306260904	0.686086802316	WZYRMLAWNVOIEX-BGPJRJDNSA-N	2.0	WQZGKKKJIJFFOK-SVZMEOIVSA-N	direct	637264747	1846.0	36.5512936801	0.01	50.8612521808	0.228695600772	2.01	0.0434600524741
1603018	637264747	5746.0	25.4306260904	0.686086802316	WZYRMLAWNVOIEX-BGPJRJDNSA-N	2.0	WQZGKKKJIJFFOK-SVZMEOIVSA-N	direct	637264747	2046.0	36.5512936801	0.01	50.8612521808	0.228695600772	2.01	0.0434600524741
1603019	637264747	5746.0	25.4306260904	0.686086802316	WZYRMLAWNVOIEX-BGPJRJDNSA-N	2.0	WQZGKKKJIJFFOK-SVZMEOIVSA-N	direct	637264747	3536.0	36.5512936801	0.01	50.8612521808	0.228695600772	2.01	0.0434600524741
1603020	637264747	5746.0	25.4306260904	0.686086802316	WZYRMLAWNVOIEX-BGPJRJDNSA-N	2.0	WQZGKKKJIJFFOK-SVZMEOIVSA-N	direct	637264747	4708.0	36.5512936801	0.01	50.8612521808	0.228695600772	2.01	0.0434600524741
1603021	637264747	5746.0	25.4306260904	0.686086802316	WZYRMLAWNVOIEX-BGPJRJDNSA-N	2.0	WQZGKKKJIJFFOK-SVZMEOIVSA-N	direct	637264747	5039.0	36.5512936801	0.01	50.8612521808	0.228695600772	2.01	0.0434600524741
46021713	637271605	7344.0	22.5421181033	0.773349180213	WZYRMLAWNVOIEX-BGPJRJDNSA-N	2.0	WQZGKKKJIJFFOK-GASJEMHNSA-N	direct	637271605	2192.0	200.0	0.01	45.0842362065	0.257783060071	2.01	0.0434509028093
46021714	637271605	9486.0	22.5421181033	0.773349180213	WZYRMLAWNVOIEX-BGPJRJDNSA-N	2.0	WQZGKKKJIJFFOK-GASJEMHNSA-N	direct	637271605	2192.0	200.0	0.01	45.0842362065	0.257783060071	2.01	0.0434509028093
46021715	637271605	10627.0	22.5421181033	0.773349180213	WZYRMLAWNVOIEX-BGPJRJDNSA-N	2.0	WQZGKKKJIJFFOK-GASJEMHNSA-N	direct	637271605	2192.0	200.0	0.01	45.0842362065	0.257783060071	2.01	0.0434509028093
46021716	637271605	11310.0	22.5421181033	0.773349180213	WZYRMLAWNVOIEX-BGPJRJDNSA-N	2.0	WQZGKKKJIJFFOK-GASJEMHNSA-N	direct	637271605	2192.0	200.0	0.01	45.0842362065	0.257783060071	2.01	0.0434509028093
46021719	637271605	15435.0	22.5421181033	0.773349180213	WZYRMLAWNVOIEX-BGPJRJDNSA-N	2.0	WQZGKKKJIJFFOK-GASJEMHNSA-N	direct	637271605	2192.0	200.0	0.01	45.0842362065	0.257783060071	2.01	0.0434509028093
10569922	637271101	2754.0	23.1469104701	0.752852470728	WZYRMLAWNVOIEX-BGPJRJDNSA-N	2.0	WQZGKKKJIJFFOK-SVZMEOIVSA-N	direct	637271101	1011.0	47.3565473235	0.01	46.2938209403	0.250950823576	2.01	0.0434467149819
10569923	637271101	2754.0	23.1469104701	0.752852470728	WZYRMLAWNVOIEX-BGPJRJDNSA-N	2.0	WQZGKKKJIJFFOK-SVZMEOIVSA-N	direct	637271101	2823.0	47.3565473235	0.01	46.2938209403	0.250950823576	2.01	0.0434467149819
10569924	637271101	2754.0	23.1469104701	0.752852470728	WZYRMLAWNVOIEX-BGPJRJDNSA-N	2.0	WQZGKKKJIJFFOK-SVZMEOIVSA-N	direct	637271101	5197.0	47.3565473235	0.01	46.2938209403	0.250950823576	2.01	0.0434467149819
10569925	637271101	2754.0	23.1469104701	0.752852470728	WZYRMLAWNVOIEX-BGPJRJDNSA-N	2.0	WQZGKKKJIJFFOK-SVZMEOIVSA-N	direct	637271101	5501.0	47.3565473235	0.01	46.2938209403	0.250950823576	2.01	0.0434467149819
10569930	637271101	2754.0	23.1469104701	0.752852470728	WZYRMLAWNVOIEX-BGPJRJDNSA-N	2.0	WQZGKKKJIJFFOK-SVZMEOIVSA-N	direct	637271101	1846.0	44.8538719643	0.01	46.2938209403	0.250950823576	2.01	0.0434467149819
10569931	637271101	2754.0	23.1469104701	0.752852470728	WZYRMLAWNVOIEX-BGPJRJDNSA-N	2.0	WQZGKKKJIJFFOK-SVZMEOIVSA-N	direct	637271101	2046.0	44.8538719643	0.01	46.2938209403	0.250950823576	2.01	0.0434467149819
10569932	637271101	2754.0	23.1469104701	0.752852470728	WZYRMLAWNVOIEX-BGPJRJDNSA-N	2.0	WQZGKKKJIJFFOK-SVZMEOIVSA-N	direct	637271101	3536.0	44.8538719643	0.01	46.2938209403	0.250950823576	2.01	0.0434467149819
10569933	637271101	2754.0	23.1469104701	0.752852470728	WZYRMLAWNVOIEX-BGPJRJDNSA-N	2.0	WQZGKKKJIJFFOK-SVZMEOIVSA-N	direct	637271101	4708.0	44.8538719643	0.01	46.2938209403	0.250950823576	2.01	0.0434467149819
10569934	637271101	2754.0	23.1469104701	0.752852470728	WZYRMLAWNVOIEX-BGPJRJDNSA-N	2.0	WQZGKKKJIJFFOK-SVZMEOIVSA-N	direct	637271101	5039.0	44.8538719643	0.01	46.2938209403	0.250950823576	2.01	0.0434467149819
10569937	637271101	2754.0	23.1469104701	0.752852470728	WZYRMLAWNVOIEX-BGPJRJDNSA-N	2.0	WQZGKKKJIJFFOK-SVZMEOIVSA-N	direct	637271101	2950.0	42.9913998282	0.01	46.2938209403	0.250950823576	2.01	0.0434467149819
10569939	637271101	2754.0	23.1469104701	0.752852470728	WZYRMLAWNVOIEX-BGPJRJDNSA-N	2.0	WQZGKKKJIJFFOK-SVZMEOIVSA-N	direct	637271101	4197.0	42.9913998282	0.01	46.2938209403	0.250950823576	2.01	0.0434467149819
10569975	637271101	5746.0	23.1469104701	0.752852470728	WZYRMLAWNVOIEX-BGPJRJDNSA-N	2.0	WQZGKKKJIJFFOK-SVZMEOIVSA-N	direct	637271101	1011.0	47.3565473235	0.01	46.2938209403	0.250950823576	2.01	0.0434467149819
10569976	637271101	5746.0	23.1469104701	0.752852470728	WZYRMLAWNVOIEX-BGPJRJDNSA-N	2.0	WQZGKKKJIJFFOK-SVZMEOIVSA-N	direct	637271101	2823.0	47.3565473235	0.01	46.2938209403	0.250950823576	2.01	0.0434467149819
10569977	637271101	5746.0	23.1469104701	0.752852470728	WZYRMLAWNVOIEX-BGPJRJDNSA-N	2.0	WQZGKKKJIJFFOK-SVZMEOIVSA-N	direct	637271101	5197.0	47.3565473235	0.01	46.2938209403	0.250950823576	2.01	0.0434467149819
10569978	637271101	5746.0	23.1469104701	0.752852470728	WZYRMLAWNVOIEX-BGPJRJDNSA-N	2.0	WQZGKKKJIJFFOK-SVZMEOIVSA-N	direct	637271101	5501.0	47.3565473235	0.01	46.2938209403	0.250950823576	2.01	0.0434467149819
10569983	637271101	5746.0	23.1469104701	0.752852470728	WZYRMLAWNVOIEX-BGPJRJDNSA-N	2.0	WQZGKKKJIJFFOK-SVZMEOIVSA-N	direct	637271101	1846.0	44.8538719643	0.01	46.2938209403	0.250950823576	2.01	0.0434467149819
10569984	637271101	5746.0	23.1469104701	0.752852470728	WZYRMLAWNVOIEX-BGPJRJDNSA-N	2.0	WQZGKKKJIJFFOK-SVZMEOIVSA-N	direct	637271101	2046.0	44.8538719643	0.01	46.2938209403	0.250950823576	2.01	0.0434467149819
10569985	637271101	5746.0	23.1469104701	0.752852470728	WZYRMLAWNVOIEX-BGPJRJDNSA-N	2.0	WQZGKKKJIJFFOK-SVZMEOIVSA-N	direct	637271101	3536.0	44.8538719643	0.01	46.2938209403	0.250950823576	2.01	0.0434467149819
10569986	637271101	5746.0	23.1469104701	0.752852470728	WZYRMLAWNVOIEX-BGPJRJDNSA-N	2.0	WQZGKKKJIJFFOK-SVZMEOIVSA-N	direct	637271101	4708.0	44.8538719643	0.01	46.2938209403	0.250950823576	2.01	0.0434467149819
10569987	637271101	5746.0	23.1469104701	0.752852470728	WZYRMLAWNVOIEX-BGPJRJDNSA-N	2.0	WQZGKKKJIJFFOK-SVZMEOIVSA-N	direct	637271101	5039.0	44.8538719643	0.01	46.2938209403	0.250950823576	2.01	0.0434467149819
10569990	637271101	5746.0	23.1469104701	0.752852470728	WZYRMLAWNVOIEX-BGPJRJDNSA-N	2.0	WQZGKKKJIJFFOK-SVZMEOIVSA-N	direct	637271101	2950.0	42.9913998282	0.01	46.2938209403	0.250950823576	2.01	0.0434467149819
10569992	637271101	5746.0	23.1469104701	0.752852470728	WZYRMLAWNVOIEX-BGPJRJDNSA-N	2.0	WQZGKKKJIJFFOK-SVZMEOIVSA-N	direct	637271101	4197.0	42.9913998282	0.01	46.2938209403	0.250950823576	2.01	0.0434467149819
1189084	637264584	5669.0	25.2856702403	0.686086802316	WZYRMLAWNVOIEX-BGPJRJDNSA-N	2.0	LKDRXBCSQODPBY-AMVSKUEXSA-N	direct	637264584	5154.0	46.779891912	0.01	50.5713404805	0.228695600772	2.01	0.043397988531
1189087	637264584	5669.0	25.2856702403	0.686086802316	WZYRMLAWNVOIEX-BGPJRJDNSA-N	2.0	LKDRXBCSQODPBY-AMVSKUEXSA-N	direct	637264584	189.0	42.9430951487	0.01	50.5713404805	0.228695600772	2.01	0.043397988531
1189088	637264584	5669.0	25.2856702403	0.686086802316	WZYRMLAWNVOIEX-BGPJRJDNSA-N	2.0	LKDRXBCSQODPBY-AMVSKUEXSA-N	direct	637264584	1846.0	42.9430951487	0.01	50.5713404805	0.228695600772	2.01	0.043397988531
1189089	637264584	5669.0	25.2856702403	0.686086802316	WZYRMLAWNVOIEX-BGPJRJDNSA-N	2.0	LKDRXBCSQODPBY-AMVSKUEXSA-N	direct	637264584	2046.0	42.9430951487	0.01	50.5713404805	0.228695600772	2.01	0.043397988531
1189095	637264584	5669.0	25.2856702403	0.686086802316	WZYRMLAWNVOIEX-BGPJRJDNSA-N	2.0	LKDRXBCSQODPBY-AMVSKUEXSA-N	direct	637264584	12690.0	40.735182177	0.01	50.5713404805	0.228695600772	2.01	0.043397988531
1189097	637264584	5669.0	25.2856702403	0.686086802316	WZYRMLAWNVOIEX-BGPJRJDNSA-N	2.0	LKDRXBCSQODPBY-AMVSKUEXSA-N	direct	637264584	2728.0	39.8386319978	0.01	50.5713404805	0.228695600772	2.01	0.043397988531
1189098	637264584	5669.0	25.2856702403	0.686086802316	WZYRMLAWNVOIEX-BGPJRJDNSA-N	2.0	LKDRXBCSQODPBY-AMVSKUEXSA-N	direct	637264584	6122.0	39.8386319978	0.01	50.5713404805	0.228695600772	2.01	0.043397988531
22416047	637270175	5669.0	20.6536470255	0.838526548222	WZYRMLAWNVOIEX-BGPJRJDNSA-N	2.0	LKDRXBCSQODPBY-AMVSKUEXSA-N	direct	637270175	16943.0	29.1438755558	0.01	41.3072940511	0.279508849407	2.01	0.0433795066845
27557624	637268210	5669.0	22.9065783148	0.752852470728	WZYRMLAWNVOIEX-BGPJRJDNSA-N	2.0	LKDRXBCSQODPBY-AMVSKUEXSA-N	direct	637268210	6925.0	31.6882461389	0.01	45.8131566297	0.250950823576	2.01	0.0433334974302
27557625	637268210	5669.0	22.9065783148	0.752852470728	WZYRMLAWNVOIEX-BGPJRJDNSA-N	2.0	LKDRXBCSQODPBY-AMVSKUEXSA-N	direct	637268210	7307.0	31.6882461389	0.01	45.8131566297	0.250950823576	2.01	0.0433334974302
10846347	637269361	5669.0	24.8181564121	0.694722863253	WZYRMLAWNVOIEX-BGPJRJDNSA-N	2.0	LKDRXBCSQODPBY-AMVSKUEXSA-N	direct	637269361	14866.0	200.0	0.01	49.6363128241	0.231574287751	2.01	0.0433312776015
10971433	637264292	8714.0	22.8827287043	0.752852470728	WZYRMLAWNVOIEX-BGPJRJDNSA-N	2.0	WQZGKKKJIJFFOK-GASJEMHNSA-N	direct	637264292	3314.0	37.2588484011	0.01	45.7654574087	0.250950823576	2.01	0.0433222136542
10971434	637264292	8714.0	22.8827287043	0.752852470728	WZYRMLAWNVOIEX-BGPJRJDNSA-N	2.0	WQZGKKKJIJFFOK-GASJEMHNSA-N	direct	637264292	5427.0	37.2588484011	0.01	45.7654574087	0.250950823576	2.01	0.0433222136542
10971437	637264292	11217.0	22.8827287043	0.752852470728	WZYRMLAWNVOIEX-BGPJRJDNSA-N	2.0	WQZGKKKJIJFFOK-GASJEMHNSA-N	direct	637264292	3314.0	37.2588484011	0.01	45.7654574087	0.250950823576	2.01	0.0433222136542
10971438	637264292	11217.0	22.8827287043	0.752852470728	WZYRMLAWNVOIEX-BGPJRJDNSA-N	2.0	WQZGKKKJIJFFOK-GASJEMHNSA-N	direct	637264292	5427.0	37.2588484011	0.01	45.7654574087	0.250950823576	2.01	0.0433222136542
10971441	637264292	6631.0	22.8827287043	0.752852470728	WZYRMLAWNVOIEX-BGPJRJDNSA-N	2.0	WQZGKKKJIJFFOK-VFUOTHLCSA-N	direct	637264292	3314.0	37.2588484011	0.01	45.7654574087	0.250950823576	2.01	0.0433222136542
10971442	637264292	6631.0	22.8827287043	0.752852470728	WZYRMLAWNVOIEX-BGPJRJDNSA-N	2.0	WQZGKKKJIJFFOK-VFUOTHLCSA-N	direct	637264292	5427.0	37.2588484011	0.01	45.7654574087	0.250950823576	2.01	0.0433222136542
7164794	637264744	2754.0	22.251811973	0.773349180213	WZYRMLAWNVOIEX-BGPJRJDNSA-N	2.0	WQZGKKKJIJFFOK-SVZMEOIVSA-N	direct	637264744	4116.0	31.507239611	0.01	44.503623946	0.257783060071	2.01	0.0433103276931
7164795	637264744	2754.0	22.251811973	0.773349180213	WZYRMLAWNVOIEX-BGPJRJDNSA-N	2.0	WQZGKKKJIJFFOK-SVZMEOIVSA-N	direct	637264744	1846.0	30.6655462488	0.01	44.503623946	0.257783060071	2.01	0.0433103276931
7164796	637264744	2754.0	22.251811973	0.773349180213	WZYRMLAWNVOIEX-BGPJRJDNSA-N	2.0	WQZGKKKJIJFFOK-SVZMEOIVSA-N	direct	637264744	2046.0	30.6655462488	0.01	44.503623946	0.257783060071	2.01	0.0433103276931
7164797	637264744	2754.0	22.251811973	0.773349180213	WZYRMLAWNVOIEX-BGPJRJDNSA-N	2.0	WQZGKKKJIJFFOK-SVZMEOIVSA-N	direct	637264744	2950.0	30.6655462488	0.01	44.503623946	0.257783060071	2.01	0.0433103276931
7164798	637264744	2754.0	22.251811973	0.773349180213	WZYRMLAWNVOIEX-BGPJRJDNSA-N	2.0	WQZGKKKJIJFFOK-SVZMEOIVSA-N	direct	637264744	3536.0	30.6655462488	0.01	44.503623946	0.257783060071	2.01	0.0433103276931
7164799	637264744	2754.0	22.251811973	0.773349180213	WZYRMLAWNVOIEX-BGPJRJDNSA-N	2.0	WQZGKKKJIJFFOK-SVZMEOIVSA-N	direct	637264744	4197.0	30.6655462488	0.01	44.503623946	0.257783060071	2.01	0.0433103276931
7164800	637264744	2754.0	22.251811973	0.773349180213	WZYRMLAWNVOIEX-BGPJRJDNSA-N	2.0	WQZGKKKJIJFFOK-SVZMEOIVSA-N	direct	637264744	4708.0	30.6655462488	0.01	44.503623946	0.257783060071	2.01	0.0433103276931
7164801	637264744	2754.0	22.251811973	0.773349180213	WZYRMLAWNVOIEX-BGPJRJDNSA-N	2.0	WQZGKKKJIJFFOK-SVZMEOIVSA-N	direct	637264744	5039.0	30.6655462488	0.01	44.503623946	0.257783060071	2.01	0.0433103276931
7164823	637264744	2754.0	22.251811973	0.773349180213	WZYRMLAWNVOIEX-BGPJRJDNSA-N	2.0	WQZGKKKJIJFFOK-SVZMEOIVSA-N	direct	637264744	1157.0	30.1732774798	0.01	44.503623946	0.257783060071	2.01	0.0433103276931
7164824	637264744	2754.0	22.251811973	0.773349180213	WZYRMLAWNVOIEX-BGPJRJDNSA-N	2.0	WQZGKKKJIJFFOK-SVZMEOIVSA-N	direct	637264744	2964.0	30.1732774798	0.01	44.503623946	0.257783060071	2.01	0.0433103276931
7164834	637264744	5746.0	22.251811973	0.773349180213	WZYRMLAWNVOIEX-BGPJRJDNSA-N	2.0	WQZGKKKJIJFFOK-SVZMEOIVSA-N	direct	637264744	4116.0	31.507239611	0.01	44.503623946	0.257783060071	2.01	0.0433103276931
7164835	637264744	5746.0	22.251811973	0.773349180213	WZYRMLAWNVOIEX-BGPJRJDNSA-N	2.0	WQZGKKKJIJFFOK-SVZMEOIVSA-N	direct	637264744	1846.0	30.6655462488	0.01	44.503623946	0.257783060071	2.01	0.0433103276931
7164836	637264744	5746.0	22.251811973	0.773349180213	WZYRMLAWNVOIEX-BGPJRJDNSA-N	2.0	WQZGKKKJIJFFOK-SVZMEOIVSA-N	direct	637264744	2046.0	30.6655462488	0.01	44.503623946	0.257783060071	2.01	0.0433103276931
7164837	637264744	5746.0	22.251811973	0.773349180213	WZYRMLAWNVOIEX-BGPJRJDNSA-N	2.0	WQZGKKKJIJFFOK-SVZMEOIVSA-N	direct	637264744	2950.0	30.6655462488	0.01	44.503623946	0.257783060071	2.01	0.0433103276931
7164838	637264744	5746.0	22.251811973	0.773349180213	WZYRMLAWNVOIEX-BGPJRJDNSA-N	2.0	WQZGKKKJIJFFOK-SVZMEOIVSA-N	direct	637264744	3536.0	30.6655462488	0.01	44.503623946	0.257783060071	2.01	0.0433103276931
7164839	637264744	5746.0	22.251811973	0.773349180213	WZYRMLAWNVOIEX-BGPJRJDNSA-N	2.0	WQZGKKKJIJFFOK-SVZMEOIVSA-N	direct	637264744	4197.0	30.6655462488	0.01	44.503623946	0.257783060071	2.01	0.0433103276931
7164840	637264744	5746.0	22.251811973	0.773349180213	WZYRMLAWNVOIEX-BGPJRJDNSA-N	2.0	WQZGKKKJIJFFOK-SVZMEOIVSA-N	direct	637264744	4708.0	30.6655462488	0.01	44.503623946	0.257783060071	2.01	0.0433103276931
7164841	637264744	5746.0	22.251811973	0.773349180213	WZYRMLAWNVOIEX-BGPJRJDNSA-N	2.0	WQZGKKKJIJFFOK-SVZMEOIVSA-N	direct	637264744	5039.0	30.6655462488	0.01	44.503623946	0.257783060071	2.01	0.0433103276931
7164863	637264744	5746.0	22.251811973	0.773349180213	WZYRMLAWNVOIEX-BGPJRJDNSA-N	2.0	WQZGKKKJIJFFOK-SVZMEOIVSA-N	direct	637264744	1157.0	30.1732774798	0.01	44.503623946	0.257783060071	2.01	0.0433103276931
7164864	637264744	5746.0	22.251811973	0.773349180213	WZYRMLAWNVOIEX-BGPJRJDNSA-N	2.0	WQZGKKKJIJFFOK-SVZMEOIVSA-N	direct	637264744	2964.0	30.1732774798	0.01	44.503623946	0.257783060071	2.01	0.0433103276931
25950764	637269718	7344.0	22.2276782933	0.773349180213	WZYRMLAWNVOIEX-BGPJRJDNSA-N	2.0	WQZGKKKJIJFFOK-GASJEMHNSA-N	direct	637269718	2192.0	200.0	0.01	44.4553565866	0.257783060071	2.01	0.0432985796278
25950765	637269718	9486.0	22.2276782933	0.773349180213	WZYRMLAWNVOIEX-BGPJRJDNSA-N	2.0	WQZGKKKJIJFFOK-GASJEMHNSA-N	direct	637269718	2192.0	200.0	0.01	44.4553565866	0.257783060071	2.01	0.0432985796278
25950766	637269718	10627.0	22.2276782933	0.773349180213	WZYRMLAWNVOIEX-BGPJRJDNSA-N	2.0	WQZGKKKJIJFFOK-GASJEMHNSA-N	direct	637269718	2192.0	200.0	0.01	44.4553565866	0.257783060071	2.01	0.0432985796278
25950767	637269718	11310.0	22.2276782933	0.773349180213	WZYRMLAWNVOIEX-BGPJRJDNSA-N	2.0	WQZGKKKJIJFFOK-GASJEMHNSA-N	direct	637269718	2192.0	200.0	0.01	44.4553565866	0.257783060071	2.01	0.0432985796278
25950771	637269718	15435.0	22.2276782933	0.773349180213	WZYRMLAWNVOIEX-BGPJRJDNSA-N	2.0	WQZGKKKJIJFFOK-GASJEMHNSA-N	direct	637269718	2192.0	200.0	0.01	44.4553565866	0.257783060071	2.01	0.0432985796278
11120495	637271537	5669.0	24.7121982701	0.694722863253	WZYRMLAWNVOIEX-BGPJRJDNSA-N	2.0	LKDRXBCSQODPBY-AMVSKUEXSA-N	direct	637271537	8360.0	85.5316526696	0.01	49.4243965401	0.231574287751	2.01	0.0432849539473
11120496	637271537	5669.0	24.7121982701	0.694722863253	WZYRMLAWNVOIEX-BGPJRJDNSA-N	2.0	LKDRXBCSQODPBY-AMVSKUEXSA-N	direct	637271537	10160.0	85.5316526696	0.01	49.4243965401	0.231574287751	2.01	0.0432849539473
10846345	637269361	5669.0	24.8181564121	0.686086802316	WZYRMLAWNVOIEX-BGPJRJDNSA-N	2.0	LKDRXBCSQODPBY-AMVSKUEXSA-N	direct	637269361	14866.0	200.0	0.01	49.6363128241	0.228695600772	2.01	0.0431959830983
18829078	637265556	2754.0	24.507239611	0.694722863253	WZYRMLAWNVOIEX-BGPJRJDNSA-N	2.0	WQZGKKKJIJFFOK-SVZMEOIVSA-N	direct	637265556	1157.0	45.8664610916	0.01	49.0144792219	0.231574287751	2.01	0.0431949239885
18829079	637265556	2754.0	24.507239611	0.694722863253	WZYRMLAWNVOIEX-BGPJRJDNSA-N	2.0	WQZGKKKJIJFFOK-SVZMEOIVSA-N	direct	637265556	2964.0	45.8664610916	0.01	49.0144792219	0.231574287751	2.01	0.0431949239885
18829080	637265556	2754.0	24.507239611	0.694722863253	WZYRMLAWNVOIEX-BGPJRJDNSA-N	2.0	WQZGKKKJIJFFOK-SVZMEOIVSA-N	direct	637265556	4116.0	44.1726307269	0.01	49.0144792219	0.231574287751	2.01	0.0431949239885
18829093	637265556	5746.0	24.507239611	0.694722863253	WZYRMLAWNVOIEX-BGPJRJDNSA-N	2.0	WQZGKKKJIJFFOK-SVZMEOIVSA-N	direct	637265556	1157.0	45.8664610916	0.01	49.0144792219	0.231574287751	2.01	0.0431949239885
18829094	637265556	5746.0	24.507239611	0.694722863253	WZYRMLAWNVOIEX-BGPJRJDNSA-N	2.0	WQZGKKKJIJFFOK-SVZMEOIVSA-N	direct	637265556	2964.0	45.8664610916	0.01	49.0144792219	0.231574287751	2.01	0.0431949239885
18829095	637265556	5746.0	24.507239611	0.694722863253	WZYRMLAWNVOIEX-BGPJRJDNSA-N	2.0	WQZGKKKJIJFFOK-SVZMEOIVSA-N	direct	637265556	4116.0	44.1726307269	0.01	49.0144792219	0.231574287751	2.01	0.0431949239885
26284568	637264689	4015.0	22.6090648929	0.752852470728	WZYRMLAWNVOIEX-BGPJRJDNSA-N	2.0	RFSUNEUAIZKAJO-OEXCPVAWSA-N	direct	637264689	5085.0	31.8894102897	0.01	45.2181297858	0.250950823576	2.01	0.0431921016979
46021726	637271605	7344.0	22.5421181033	0.752852470728	WZYRMLAWNVOIEX-BGPJRJDNSA-N	2.0	WQZGKKKJIJFFOK-GASJEMHNSA-N	direct	637271605	2192.0	200.0	0.01	45.0842362065	0.250950823576	2.01	0.0431600925358
46021727	637271605	9486.0	22.5421181033	0.752852470728	WZYRMLAWNVOIEX-BGPJRJDNSA-N	2.0	WQZGKKKJIJFFOK-GASJEMHNSA-N	direct	637271605	2192.0	200.0	0.01	45.0842362065	0.250950823576	2.01	0.0431600925358
46021728	637271605	10627.0	22.5421181033	0.752852470728	WZYRMLAWNVOIEX-BGPJRJDNSA-N	2.0	WQZGKKKJIJFFOK-GASJEMHNSA-N	direct	637271605	2192.0	200.0	0.01	45.0842362065	0.250950823576	2.01	0.0431600925358
46021729	637271605	11310.0	22.5421181033	0.752852470728	WZYRMLAWNVOIEX-BGPJRJDNSA-N	2.0	WQZGKKKJIJFFOK-GASJEMHNSA-N	direct	637271605	2192.0	200.0	0.01	45.0842362065	0.250950823576	2.01	0.0431600925358
46021732	637271605	15435.0	22.5421181033	0.752852470728	WZYRMLAWNVOIEX-BGPJRJDNSA-N	2.0	WQZGKKKJIJFFOK-GASJEMHNSA-N	direct	637271605	2192.0	200.0	0.01	45.0842362065	0.250950823576	2.01	0.0431600925358
11120469	637271537	5669.0	24.7121982701	0.686086802316	WZYRMLAWNVOIEX-BGPJRJDNSA-N	2.0	LKDRXBCSQODPBY-AMVSKUEXSA-N	direct	637271537	8360.0	85.5316526696	0.01	49.4243965401	0.228695600772	2.01	0.0431498040818
11120470	637271537	5669.0	24.7121982701	0.686086802316	WZYRMLAWNVOIEX-BGPJRJDNSA-N	2.0	LKDRXBCSQODPBY-AMVSKUEXSA-N	direct	637271537	10160.0	85.5316526696	0.01	49.4243965401	0.228695600772	2.01	0.0431498040818
44436842	637266521	2754.0	24.2644011003	0.694722863253	WZYRMLAWNVOIEX-BGPJRJDNSA-N	2.0	WQZGKKKJIJFFOK-SVZMEOIVSA-N	direct	637266521	1878.0	33.4353339357	0.01	48.5288022006	0.231574287751	2.01	0.0430875210875
44436843	637266521	2754.0	24.2644011003	0.694722863253	WZYRMLAWNVOIEX-BGPJRJDNSA-N	2.0	WQZGKKKJIJFFOK-SVZMEOIVSA-N	direct	637266521	2854.0	33.4353339357	0.01	48.5288022006	0.231574287751	2.01	0.0430875210875
44436844	637266521	2754.0	24.2644011003	0.694722863253	WZYRMLAWNVOIEX-BGPJRJDNSA-N	2.0	WQZGKKKJIJFFOK-SVZMEOIVSA-N	direct	637266521	5430.0	33.4353339357	0.01	48.5288022006	0.231574287751	2.01	0.0430875210875
44436845	637266521	2754.0	24.2644011003	0.694722863253	WZYRMLAWNVOIEX-BGPJRJDNSA-N	2.0	WQZGKKKJIJFFOK-SVZMEOIVSA-N	direct	637266521	6052.0	33.4353339357	0.01	48.5288022006	0.231574287751	2.01	0.0430875210875
44436852	637266521	5746.0	24.2644011003	0.694722863253	WZYRMLAWNVOIEX-BGPJRJDNSA-N	2.0	WQZGKKKJIJFFOK-SVZMEOIVSA-N	direct	637266521	1878.0	33.4353339357	0.01	48.5288022006	0.231574287751	2.01	0.0430875210875
44436853	637266521	5746.0	24.2644011003	0.694722863253	WZYRMLAWNVOIEX-BGPJRJDNSA-N	2.0	WQZGKKKJIJFFOK-SVZMEOIVSA-N	direct	637266521	2854.0	33.4353339357	0.01	48.5288022006	0.231574287751	2.01	0.0430875210875
44436854	637266521	5746.0	24.2644011003	0.694722863253	WZYRMLAWNVOIEX-BGPJRJDNSA-N	2.0	WQZGKKKJIJFFOK-SVZMEOIVSA-N	direct	637266521	5430.0	33.4353339357	0.01	48.5288022006	0.231574287751	2.01	0.0430875210875
44436855	637266521	5746.0	24.2644011003	0.694722863253	WZYRMLAWNVOIEX-BGPJRJDNSA-N	2.0	WQZGKKKJIJFFOK-SVZMEOIVSA-N	direct	637266521	6052.0	33.4353339357	0.01	48.5288022006	0.231574287751	2.01	0.0430875210875
2415606	637264959	1686.0	24.2335871529	0.694722863253	WZYRMLAWNVOIEX-BGPJRJDNSA-N	2.0	RFSUNEUAIZKAJO-VRPWFDPXSA-N	direct	637264959	4116.0	44.3645162532	0.01	48.4671743058	0.231574287751	2.01	0.043073835098
2415608	637264959	1686.0	24.2335871529	0.694722863253	WZYRMLAWNVOIEX-BGPJRJDNSA-N	2.0	RFSUNEUAIZKAJO-VRPWFDPXSA-N	direct	637264959	3619.0	41.3053948011	0.01	48.4671743058	0.231574287751	2.01	0.043073835098
2415609	637264959	1686.0	24.2335871529	0.694722863253	WZYRMLAWNVOIEX-BGPJRJDNSA-N	2.0	RFSUNEUAIZKAJO-VRPWFDPXSA-N	direct	637264959	16179.0	41.3053948011	0.01	48.4671743058	0.231574287751	2.01	0.043073835098
2415610	637264959	1686.0	24.2335871529	0.694722863253	WZYRMLAWNVOIEX-BGPJRJDNSA-N	2.0	RFSUNEUAIZKAJO-VRPWFDPXSA-N	direct	637264959	1248.0	41.0515870342	0.01	48.4671743058	0.231574287751	2.01	0.043073835098
2415613	637264959	1686.0	24.2335871529	0.694722863253	WZYRMLAWNVOIEX-BGPJRJDNSA-N	2.0	RFSUNEUAIZKAJO-VRPWFDPXSA-N	direct	637264959	7210.0	40.2848326422	0.01	48.4671743058	0.231574287751	2.01	0.043073835098
2415614	637264959	1686.0	24.2335871529	0.694722863253	WZYRMLAWNVOIEX-BGPJRJDNSA-N	2.0	RFSUNEUAIZKAJO-VRPWFDPXSA-N	direct	637264959	1157.0	40.0560111249	0.01	48.4671743058	0.231574287751	2.01	0.043073835098
2415615	637264959	1686.0	24.2335871529	0.694722863253	WZYRMLAWNVOIEX-BGPJRJDNSA-N	2.0	RFSUNEUAIZKAJO-VRPWFDPXSA-N	direct	637264959	2964.0	40.0560111249	0.01	48.4671743058	0.231574287751	2.01	0.043073835098
2415616	637264959	1686.0	24.2335871529	0.694722863253	WZYRMLAWNVOIEX-BGPJRJDNSA-N	2.0	RFSUNEUAIZKAJO-VRPWFDPXSA-N	direct	637264959	2331.0	39.9507819773	0.01	48.4671743058	0.231574287751	2.01	0.043073835098
2415617	637264959	1686.0	24.2335871529	0.694722863253	WZYRMLAWNVOIEX-BGPJRJDNSA-N	2.0	RFSUNEUAIZKAJO-VRPWFDPXSA-N	direct	637264959	4385.0	39.9507819773	0.01	48.4671743058	0.231574287751	2.01	0.043073835098
2415618	637264959	1686.0	24.2335871529	0.694722863253	WZYRMLAWNVOIEX-BGPJRJDNSA-N	2.0	RFSUNEUAIZKAJO-VRPWFDPXSA-N	direct	637264959	12108.0	39.9507819773	0.01	48.4671743058	0.231574287751	2.01	0.043073835098
2415619	637264959	1686.0	24.2335871529	0.694722863253	WZYRMLAWNVOIEX-BGPJRJDNSA-N	2.0	RFSUNEUAIZKAJO-VRPWFDPXSA-N	direct	637264959	13884.0	39.9507819773	0.01	48.4671743058	0.231574287751	2.01	0.043073835098
2415620	637264959	1686.0	24.2335871529	0.694722863253	WZYRMLAWNVOIEX-BGPJRJDNSA-N	2.0	RFSUNEUAIZKAJO-VRPWFDPXSA-N	direct	637264959	12690.0	39.8996294549	0.01	48.4671743058	0.231574287751	2.01	0.043073835098
50629597	637264841	5639.0	20.0695604052	0.838526548222	WZYRMLAWNVOIEX-BGPJRJDNSA-N	2.0	WQZGKKKJIJFFOK-DVKNGEFBSA-N	direct	637264841	6711.0	200.0	0.01	40.1391208105	0.279508849407	2.01	0.0430695055756
50629598	637264841	5639.0	20.0695604052	0.838526548222	WZYRMLAWNVOIEX-BGPJRJDNSA-N	2.0	WQZGKKKJIJFFOK-DVKNGEFBSA-N	direct	637264841	6716.0	200.0	0.01	40.1391208105	0.279508849407	2.01	0.0430695055756
50629599	637264841	5639.0	20.0695604052	0.838526548222	WZYRMLAWNVOIEX-BGPJRJDNSA-N	2.0	WQZGKKKJIJFFOK-DVKNGEFBSA-N	direct	637264841	6718.0	200.0	0.01	40.1391208105	0.279508849407	2.01	0.0430695055756
50629600	637264841	5639.0	20.0695604052	0.838526548222	WZYRMLAWNVOIEX-BGPJRJDNSA-N	2.0	WQZGKKKJIJFFOK-DVKNGEFBSA-N	direct	637264841	6727.0	200.0	0.01	40.1391208105	0.279508849407	2.01	0.0430695055756
50629601	637264841	5639.0	20.0695604052	0.838526548222	WZYRMLAWNVOIEX-BGPJRJDNSA-N	2.0	WQZGKKKJIJFFOK-DVKNGEFBSA-N	direct	637264841	6734.0	200.0	0.01	40.1391208105	0.279508849407	2.01	0.0430695055756
18828748	637265556	2754.0	24.507239611	0.686086802316	WZYRMLAWNVOIEX-BGPJRJDNSA-N	2.0	WQZGKKKJIJFFOK-SVZMEOIVSA-N	direct	637265556	1157.0	45.8664610916	0.01	49.0144792219	0.228695600772	2.01	0.0430600552261
18828749	637265556	2754.0	24.507239611	0.686086802316	WZYRMLAWNVOIEX-BGPJRJDNSA-N	2.0	WQZGKKKJIJFFOK-SVZMEOIVSA-N	direct	637265556	2964.0	45.8664610916	0.01	49.0144792219	0.228695600772	2.01	0.0430600552261
18828750	637265556	2754.0	24.507239611	0.686086802316	WZYRMLAWNVOIEX-BGPJRJDNSA-N	2.0	WQZGKKKJIJFFOK-SVZMEOIVSA-N	direct	637265556	4116.0	44.1726307269	0.01	49.0144792219	0.228695600772	2.01	0.0430600552261
18828763	637265556	5746.0	24.507239611	0.686086802316	WZYRMLAWNVOIEX-BGPJRJDNSA-N	2.0	WQZGKKKJIJFFOK-SVZMEOIVSA-N	direct	637265556	1157.0	45.8664610916	0.01	49.0144792219	0.228695600772	2.01	0.0430600552261
18828764	637265556	5746.0	24.507239611	0.686086802316	WZYRMLAWNVOIEX-BGPJRJDNSA-N	2.0	WQZGKKKJIJFFOK-SVZMEOIVSA-N	direct	637265556	2964.0	45.8664610916	0.01	49.0144792219	0.228695600772	2.01	0.0430600552261
18828765	637265556	5746.0	24.507239611	0.686086802316	WZYRMLAWNVOIEX-BGPJRJDNSA-N	2.0	WQZGKKKJIJFFOK-SVZMEOIVSA-N	direct	637265556	4116.0	44.1726307269	0.01	49.0144792219	0.228695600772	2.01	0.0430600552261
7164914	637264744	2754.0	22.251811973	0.752852470728	WZYRMLAWNVOIEX-BGPJRJDNSA-N	2.0	WQZGKKKJIJFFOK-SVZMEOIVSA-N	direct	637264744	4116.0	31.507239611	0.01	44.503623946	0.250950823576	2.01	0.0430204582675
7164915	637264744	2754.0	22.251811973	0.752852470728	WZYRMLAWNVOIEX-BGPJRJDNSA-N	2.0	WQZGKKKJIJFFOK-SVZMEOIVSA-N	direct	637264744	1846.0	30.6655462488	0.01	44.503623946	0.250950823576	2.01	0.0430204582675
7164916	637264744	2754.0	22.251811973	0.752852470728	WZYRMLAWNVOIEX-BGPJRJDNSA-N	2.0	WQZGKKKJIJFFOK-SVZMEOIVSA-N	direct	637264744	2046.0	30.6655462488	0.01	44.503623946	0.250950823576	2.01	0.0430204582675
7164917	637264744	2754.0	22.251811973	0.752852470728	WZYRMLAWNVOIEX-BGPJRJDNSA-N	2.0	WQZGKKKJIJFFOK-SVZMEOIVSA-N	direct	637264744	2950.0	30.6655462488	0.01	44.503623946	0.250950823576	2.01	0.0430204582675
7164918	637264744	2754.0	22.251811973	0.752852470728	WZYRMLAWNVOIEX-BGPJRJDNSA-N	2.0	WQZGKKKJIJFFOK-SVZMEOIVSA-N	direct	637264744	3536.0	30.6655462488	0.01	44.503623946	0.250950823576	2.01	0.0430204582675
7164919	637264744	2754.0	22.251811973	0.752852470728	WZYRMLAWNVOIEX-BGPJRJDNSA-N	2.0	WQZGKKKJIJFFOK-SVZMEOIVSA-N	direct	637264744	4197.0	30.6655462488	0.01	44.503623946	0.250950823576	2.01	0.0430204582675
7164920	637264744	2754.0	22.251811973	0.752852470728	WZYRMLAWNVOIEX-BGPJRJDNSA-N	2.0	WQZGKKKJIJFFOK-SVZMEOIVSA-N	direct	637264744	4708.0	30.6655462488	0.01	44.503623946	0.250950823576	2.01	0.0430204582675
7164921	637264744	2754.0	22.251811973	0.752852470728	WZYRMLAWNVOIEX-BGPJRJDNSA-N	2.0	WQZGKKKJIJFFOK-SVZMEOIVSA-N	direct	637264744	5039.0	30.6655462488	0.01	44.503623946	0.250950823576	2.01	0.0430204582675
7164943	637264744	2754.0	22.251811973	0.752852470728	WZYRMLAWNVOIEX-BGPJRJDNSA-N	2.0	WQZGKKKJIJFFOK-SVZMEOIVSA-N	direct	637264744	1157.0	30.1732774798	0.01	44.503623946	0.250950823576	2.01	0.0430204582675
7164944	637264744	2754.0	22.251811973	0.752852470728	WZYRMLAWNVOIEX-BGPJRJDNSA-N	2.0	WQZGKKKJIJFFOK-SVZMEOIVSA-N	direct	637264744	2964.0	30.1732774798	0.01	44.503623946	0.250950823576	2.01	0.0430204582675
7164954	637264744	5746.0	22.251811973	0.752852470728	WZYRMLAWNVOIEX-BGPJRJDNSA-N	2.0	WQZGKKKJIJFFOK-SVZMEOIVSA-N	direct	637264744	4116.0	31.507239611	0.01	44.503623946	0.250950823576	2.01	0.0430204582675
7164955	637264744	5746.0	22.251811973	0.752852470728	WZYRMLAWNVOIEX-BGPJRJDNSA-N	2.0	WQZGKKKJIJFFOK-SVZMEOIVSA-N	direct	637264744	1846.0	30.6655462488	0.01	44.503623946	0.250950823576	2.01	0.0430204582675
7164956	637264744	5746.0	22.251811973	0.752852470728	WZYRMLAWNVOIEX-BGPJRJDNSA-N	2.0	WQZGKKKJIJFFOK-SVZMEOIVSA-N	direct	637264744	2046.0	30.6655462488	0.01	44.503623946	0.250950823576	2.01	0.0430204582675
7164957	637264744	5746.0	22.251811973	0.752852470728	WZYRMLAWNVOIEX-BGPJRJDNSA-N	2.0	WQZGKKKJIJFFOK-SVZMEOIVSA-N	direct	637264744	2950.0	30.6655462488	0.01	44.503623946	0.250950823576	2.01	0.0430204582675
7164958	637264744	5746.0	22.251811973	0.752852470728	WZYRMLAWNVOIEX-BGPJRJDNSA-N	2.0	WQZGKKKJIJFFOK-SVZMEOIVSA-N	direct	637264744	3536.0	30.6655462488	0.01	44.503623946	0.250950823576	2.01	0.0430204582675
7164959	637264744	5746.0	22.251811973	0.752852470728	WZYRMLAWNVOIEX-BGPJRJDNSA-N	2.0	WQZGKKKJIJFFOK-SVZMEOIVSA-N	direct	637264744	4197.0	30.6655462488	0.01	44.503623946	0.250950823576	2.01	0.0430204582675
7164960	637264744	5746.0	22.251811973	0.752852470728	WZYRMLAWNVOIEX-BGPJRJDNSA-N	2.0	WQZGKKKJIJFFOK-SVZMEOIVSA-N	direct	637264744	4708.0	30.6655462488	0.01	44.503623946	0.250950823576	2.01	0.0430204582675
7164961	637264744	5746.0	22.251811973	0.752852470728	WZYRMLAWNVOIEX-BGPJRJDNSA-N	2.0	WQZGKKKJIJFFOK-SVZMEOIVSA-N	direct	637264744	5039.0	30.6655462488	0.01	44.503623946	0.250950823576	2.01	0.0430204582675
7164983	637264744	5746.0	22.251811973	0.752852470728	WZYRMLAWNVOIEX-BGPJRJDNSA-N	2.0	WQZGKKKJIJFFOK-SVZMEOIVSA-N	direct	637264744	1157.0	30.1732774798	0.01	44.503623946	0.250950823576	2.01	0.0430204582675
7164984	637264744	5746.0	22.251811973	0.752852470728	WZYRMLAWNVOIEX-BGPJRJDNSA-N	2.0	WQZGKKKJIJFFOK-SVZMEOIVSA-N	direct	637264744	2964.0	30.1732774798	0.01	44.503623946	0.250950823576	2.01	0.0430204582675
44487879	637269485	1530.0	21.6497519817	0.773349180213	WZYRMLAWNVOIEX-BGPJRJDNSA-N	2.0	WQZGKKKJIJFFOK-DHVFOXMCSA-N	direct	637269485	2347.0	200.0	0.01	43.2995039633	0.257783060071	2.01	0.04301434912
25950781	637269718	7344.0	22.2276782933	0.752852470728	WZYRMLAWNVOIEX-BGPJRJDNSA-N	2.0	WQZGKKKJIJFFOK-GASJEMHNSA-N	direct	637269718	2192.0	200.0	0.01	44.4553565866	0.250950823576	2.01	0.0430087888302
25950782	637269718	9486.0	22.2276782933	0.752852470728	WZYRMLAWNVOIEX-BGPJRJDNSA-N	2.0	WQZGKKKJIJFFOK-GASJEMHNSA-N	direct	637269718	2192.0	200.0	0.01	44.4553565866	0.250950823576	2.01	0.0430087888302
25950783	637269718	10627.0	22.2276782933	0.752852470728	WZYRMLAWNVOIEX-BGPJRJDNSA-N	2.0	WQZGKKKJIJFFOK-GASJEMHNSA-N	direct	637269718	2192.0	200.0	0.01	44.4553565866	0.250950823576	2.01	0.0430087888302
25950784	637269718	11310.0	22.2276782933	0.752852470728	WZYRMLAWNVOIEX-BGPJRJDNSA-N	2.0	WQZGKKKJIJFFOK-GASJEMHNSA-N	direct	637269718	2192.0	200.0	0.01	44.4553565866	0.250950823576	2.01	0.0430087888302
25950788	637269718	15435.0	22.2276782933	0.752852470728	WZYRMLAWNVOIEX-BGPJRJDNSA-N	2.0	WQZGKKKJIJFFOK-GASJEMHNSA-N	direct	637269718	2192.0	200.0	0.01	44.4553565866	0.250950823576	2.01	0.0430087888302
10154932	637267548	2754.0	21.6216020991	0.773349180213	WZYRMLAWNVOIEX-BGPJRJDNSA-N	2.0	WQZGKKKJIJFFOK-SVZMEOIVSA-N	direct	637267548	1011.0	51.6216020991	0.01	43.2432041981	0.257783060071	2.01	0.0430003600483
10154933	637267548	2754.0	21.6216020991	0.773349180213	WZYRMLAWNVOIEX-BGPJRJDNSA-N	2.0	WQZGKKKJIJFFOK-SVZMEOIVSA-N	direct	637267548	2823.0	51.6216020991	0.01	43.2432041981	0.257783060071	2.01	0.0430003600483
10154934	637267548	2754.0	21.6216020991	0.773349180213	WZYRMLAWNVOIEX-BGPJRJDNSA-N	2.0	WQZGKKKJIJFFOK-SVZMEOIVSA-N	direct	637267548	5197.0	51.6216020991	0.01	43.2432041981	0.257783060071	2.01	0.0430003600483
10154935	637267548	2754.0	21.6216020991	0.773349180213	WZYRMLAWNVOIEX-BGPJRJDNSA-N	2.0	WQZGKKKJIJFFOK-SVZMEOIVSA-N	direct	637267548	5501.0	51.6216020991	0.01	43.2432041981	0.257783060071	2.01	0.0430003600483
10154940	637267548	2754.0	21.6216020991	0.773349180213	WZYRMLAWNVOIEX-BGPJRJDNSA-N	2.0	WQZGKKKJIJFFOK-SVZMEOIVSA-N	direct	637267548	1846.0	48.6478174819	0.01	43.2432041981	0.257783060071	2.01	0.0430003600483
10154941	637267548	2754.0	21.6216020991	0.773349180213	WZYRMLAWNVOIEX-BGPJRJDNSA-N	2.0	WQZGKKKJIJFFOK-SVZMEOIVSA-N	direct	637267548	2046.0	48.6478174819	0.01	43.2432041981	0.257783060071	2.01	0.0430003600483
10154942	637267548	2754.0	21.6216020991	0.773349180213	WZYRMLAWNVOIEX-BGPJRJDNSA-N	2.0	WQZGKKKJIJFFOK-SVZMEOIVSA-N	direct	637267548	2950.0	48.6478174819	0.01	43.2432041981	0.257783060071	2.01	0.0430003600483
10154943	637267548	2754.0	21.6216020991	0.773349180213	WZYRMLAWNVOIEX-BGPJRJDNSA-N	2.0	WQZGKKKJIJFFOK-SVZMEOIVSA-N	direct	637267548	3536.0	48.6478174819	0.01	43.2432041981	0.257783060071	2.01	0.0430003600483
10154944	637267548	2754.0	21.6216020991	0.773349180213	WZYRMLAWNVOIEX-BGPJRJDNSA-N	2.0	WQZGKKKJIJFFOK-SVZMEOIVSA-N	direct	637267548	4197.0	48.6478174819	0.01	43.2432041981	0.257783060071	2.01	0.0430003600483
10154945	637267548	2754.0	21.6216020991	0.773349180213	WZYRMLAWNVOIEX-BGPJRJDNSA-N	2.0	WQZGKKKJIJFFOK-SVZMEOIVSA-N	direct	637267548	4708.0	48.6478174819	0.01	43.2432041981	0.257783060071	2.01	0.0430003600483
10154946	637267548	2754.0	21.6216020991	0.773349180213	WZYRMLAWNVOIEX-BGPJRJDNSA-N	2.0	WQZGKKKJIJFFOK-SVZMEOIVSA-N	direct	637267548	5039.0	48.6478174819	0.01	43.2432041981	0.257783060071	2.01	0.0430003600483
10154985	637267548	5746.0	21.6216020991	0.773349180213	WZYRMLAWNVOIEX-BGPJRJDNSA-N	2.0	WQZGKKKJIJFFOK-SVZMEOIVSA-N	direct	637267548	1011.0	51.6216020991	0.01	43.2432041981	0.257783060071	2.01	0.0430003600483
10154986	637267548	5746.0	21.6216020991	0.773349180213	WZYRMLAWNVOIEX-BGPJRJDNSA-N	2.0	WQZGKKKJIJFFOK-SVZMEOIVSA-N	direct	637267548	2823.0	51.6216020991	0.01	43.2432041981	0.257783060071	2.01	0.0430003600483
10154987	637267548	5746.0	21.6216020991	0.773349180213	WZYRMLAWNVOIEX-BGPJRJDNSA-N	2.0	WQZGKKKJIJFFOK-SVZMEOIVSA-N	direct	637267548	5197.0	51.6216020991	0.01	43.2432041981	0.257783060071	2.01	0.0430003600483
10154988	637267548	5746.0	21.6216020991	0.773349180213	WZYRMLAWNVOIEX-BGPJRJDNSA-N	2.0	WQZGKKKJIJFFOK-SVZMEOIVSA-N	direct	637267548	5501.0	51.6216020991	0.01	43.2432041981	0.257783060071	2.01	0.0430003600483
10154993	637267548	5746.0	21.6216020991	0.773349180213	WZYRMLAWNVOIEX-BGPJRJDNSA-N	2.0	WQZGKKKJIJFFOK-SVZMEOIVSA-N	direct	637267548	1846.0	48.6478174819	0.01	43.2432041981	0.257783060071	2.01	0.0430003600483
10154994	637267548	5746.0	21.6216020991	0.773349180213	WZYRMLAWNVOIEX-BGPJRJDNSA-N	2.0	WQZGKKKJIJFFOK-SVZMEOIVSA-N	direct	637267548	2046.0	48.6478174819	0.01	43.2432041981	0.257783060071	2.01	0.0430003600483
10154995	637267548	5746.0	21.6216020991	0.773349180213	WZYRMLAWNVOIEX-BGPJRJDNSA-N	2.0	WQZGKKKJIJFFOK-SVZMEOIVSA-N	direct	637267548	2950.0	48.6478174819	0.01	43.2432041981	0.257783060071	2.01	0.0430003600483
10154996	637267548	5746.0	21.6216020991	0.773349180213	WZYRMLAWNVOIEX-BGPJRJDNSA-N	2.0	WQZGKKKJIJFFOK-SVZMEOIVSA-N	direct	637267548	3536.0	48.6478174819	0.01	43.2432041981	0.257783060071	2.01	0.0430003600483
10154997	637267548	5746.0	21.6216020991	0.773349180213	WZYRMLAWNVOIEX-BGPJRJDNSA-N	2.0	WQZGKKKJIJFFOK-SVZMEOIVSA-N	direct	637267548	4197.0	48.6478174819	0.01	43.2432041981	0.257783060071	2.01	0.0430003600483
10154998	637267548	5746.0	21.6216020991	0.773349180213	WZYRMLAWNVOIEX-BGPJRJDNSA-N	2.0	WQZGKKKJIJFFOK-SVZMEOIVSA-N	direct	637267548	4708.0	48.6478174819	0.01	43.2432041981	0.257783060071	2.01	0.0430003600483
10154999	637267548	5746.0	21.6216020991	0.773349180213	WZYRMLAWNVOIEX-BGPJRJDNSA-N	2.0	WQZGKKKJIJFFOK-SVZMEOIVSA-N	direct	637267548	5039.0	48.6478174819	0.01	43.2432041981	0.257783060071	2.01	0.0430003600483
2003535	637270538	3857.0	19.9281179927	0.838526548222	WZYRMLAWNVOIEX-BGPJRJDNSA-N	2.0	RFSUNEUAIZKAJO-VRPWFDPXSA-N	direct	637270538	1892.0	87.2168113089	0.01	39.8562359854	0.279508849407	2.01	0.0429934199384
44436822	637266521	2754.0	24.2644011003	0.686086802316	WZYRMLAWNVOIEX-BGPJRJDNSA-N	2.0	WQZGKKKJIJFFOK-SVZMEOIVSA-N	direct	637266521	1878.0	33.4353339357	0.01	48.5288022006	0.228695600772	2.01	0.0429529876724
44436823	637266521	2754.0	24.2644011003	0.686086802316	WZYRMLAWNVOIEX-BGPJRJDNSA-N	2.0	WQZGKKKJIJFFOK-SVZMEOIVSA-N	direct	637266521	2854.0	33.4353339357	0.01	48.5288022006	0.228695600772	2.01	0.0429529876724
44436824	637266521	2754.0	24.2644011003	0.686086802316	WZYRMLAWNVOIEX-BGPJRJDNSA-N	2.0	WQZGKKKJIJFFOK-SVZMEOIVSA-N	direct	637266521	5430.0	33.4353339357	0.01	48.5288022006	0.228695600772	2.01	0.0429529876724
44436825	637266521	2754.0	24.2644011003	0.686086802316	WZYRMLAWNVOIEX-BGPJRJDNSA-N	2.0	WQZGKKKJIJFFOK-SVZMEOIVSA-N	direct	637266521	6052.0	33.4353339357	0.01	48.5288022006	0.228695600772	2.01	0.0429529876724
44436832	637266521	5746.0	24.2644011003	0.686086802316	WZYRMLAWNVOIEX-BGPJRJDNSA-N	2.0	WQZGKKKJIJFFOK-SVZMEOIVSA-N	direct	637266521	1878.0	33.4353339357	0.01	48.5288022006	0.228695600772	2.01	0.0429529876724
44436833	637266521	5746.0	24.2644011003	0.686086802316	WZYRMLAWNVOIEX-BGPJRJDNSA-N	2.0	WQZGKKKJIJFFOK-SVZMEOIVSA-N	direct	637266521	2854.0	33.4353339357	0.01	48.5288022006	0.228695600772	2.01	0.0429529876724
44436834	637266521	5746.0	24.2644011003	0.686086802316	WZYRMLAWNVOIEX-BGPJRJDNSA-N	2.0	WQZGKKKJIJFFOK-SVZMEOIVSA-N	direct	637266521	5430.0	33.4353339357	0.01	48.5288022006	0.228695600772	2.01	0.0429529876724
44436835	637266521	5746.0	24.2644011003	0.686086802316	WZYRMLAWNVOIEX-BGPJRJDNSA-N	2.0	WQZGKKKJIJFFOK-SVZMEOIVSA-N	direct	637266521	6052.0	33.4353339357	0.01	48.5288022006	0.228695600772	2.01	0.0429529876724
2415396	637264959	1686.0	24.2335871529	0.686086802316	WZYRMLAWNVOIEX-BGPJRJDNSA-N	2.0	RFSUNEUAIZKAJO-VRPWFDPXSA-N	direct	637264959	4116.0	44.3645162532	0.01	48.4671743058	0.228695600772	2.01	0.042939344415
2415398	637264959	1686.0	24.2335871529	0.686086802316	WZYRMLAWNVOIEX-BGPJRJDNSA-N	2.0	RFSUNEUAIZKAJO-VRPWFDPXSA-N	direct	637264959	3619.0	41.3053948011	0.01	48.4671743058	0.228695600772	2.01	0.042939344415
2415399	637264959	1686.0	24.2335871529	0.686086802316	WZYRMLAWNVOIEX-BGPJRJDNSA-N	2.0	RFSUNEUAIZKAJO-VRPWFDPXSA-N	direct	637264959	16179.0	41.3053948011	0.01	48.4671743058	0.228695600772	2.01	0.042939344415
2415400	637264959	1686.0	24.2335871529	0.686086802316	WZYRMLAWNVOIEX-BGPJRJDNSA-N	2.0	RFSUNEUAIZKAJO-VRPWFDPXSA-N	direct	637264959	1248.0	41.0515870342	0.01	48.4671743058	0.228695600772	2.01	0.042939344415
2415403	637264959	1686.0	24.2335871529	0.686086802316	WZYRMLAWNVOIEX-BGPJRJDNSA-N	2.0	RFSUNEUAIZKAJO-VRPWFDPXSA-N	direct	637264959	7210.0	40.2848326422	0.01	48.4671743058	0.228695600772	2.01	0.042939344415
2415404	637264959	1686.0	24.2335871529	0.686086802316	WZYRMLAWNVOIEX-BGPJRJDNSA-N	2.0	RFSUNEUAIZKAJO-VRPWFDPXSA-N	direct	637264959	1157.0	40.0560111249	0.01	48.4671743058	0.228695600772	2.01	0.042939344415
2415405	637264959	1686.0	24.2335871529	0.686086802316	WZYRMLAWNVOIEX-BGPJRJDNSA-N	2.0	RFSUNEUAIZKAJO-VRPWFDPXSA-N	direct	637264959	2964.0	40.0560111249	0.01	48.4671743058	0.228695600772	2.01	0.042939344415
2415406	637264959	1686.0	24.2335871529	0.686086802316	WZYRMLAWNVOIEX-BGPJRJDNSA-N	2.0	RFSUNEUAIZKAJO-VRPWFDPXSA-N	direct	637264959	2331.0	39.9507819773	0.01	48.4671743058	0.228695600772	2.01	0.042939344415
2415407	637264959	1686.0	24.2335871529	0.686086802316	WZYRMLAWNVOIEX-BGPJRJDNSA-N	2.0	RFSUNEUAIZKAJO-VRPWFDPXSA-N	direct	637264959	4385.0	39.9507819773	0.01	48.4671743058	0.228695600772	2.01	0.042939344415
2415408	637264959	1686.0	24.2335871529	0.686086802316	WZYRMLAWNVOIEX-BGPJRJDNSA-N	2.0	RFSUNEUAIZKAJO-VRPWFDPXSA-N	direct	637264959	12108.0	39.9507819773	0.01	48.4671743058	0.228695600772	2.01	0.042939344415
2415409	637264959	1686.0	24.2335871529	0.686086802316	WZYRMLAWNVOIEX-BGPJRJDNSA-N	2.0	RFSUNEUAIZKAJO-VRPWFDPXSA-N	direct	637264959	13884.0	39.9507819773	0.01	48.4671743058	0.228695600772	2.01	0.042939344415
2415410	637264959	1686.0	24.2335871529	0.686086802316	WZYRMLAWNVOIEX-BGPJRJDNSA-N	2.0	RFSUNEUAIZKAJO-VRPWFDPXSA-N	direct	637264959	12690.0	39.8996294549	0.01	48.4671743058	0.228695600772	2.01	0.042939344415
46021718	637271605	13526.0	21.488116639	0.773349180213	WZYRMLAWNVOIEX-BGPJRJDNSA-N	2.0	WQZGKKKJIJFFOK-GASJEMHNSA-N	direct	637271605	2192.0	200.0	0.01	42.976233278	0.257783060071	2.01	0.0429338379238
45986596	637268033	13526.0	19.7544873322	0.838526548222	WZYRMLAWNVOIEX-BGPJRJDNSA-N	2.0	WQZGKKKJIJFFOK-GASJEMHNSA-N	direct	637268033	6123.0	79.2291479884	0.01	39.5089746644	0.279508849407	2.01	0.0428994636116
45986597	637268033	13526.0	19.7544873322	0.838526548222	WZYRMLAWNVOIEX-BGPJRJDNSA-N	2.0	WQZGKKKJIJFFOK-GASJEMHNSA-N	direct	637268033	13330.0	79.2291479884	0.01	39.5089746644	0.279508849407	2.01	0.0428994636116
46830713	637270393	9791.0	23.7825160558	0.694722863253	WZYRMLAWNVOIEX-BGPJRJDNSA-N	2.0	RFSUNEUAIZKAJO-ARQDHWQXSA-N	direct	637270393	1892.0	35.3861581781	0.01	47.5650321116	0.231574287751	2.01	0.0428719822781
46830715	637270393	3857.0	23.7825160558	0.694722863253	WZYRMLAWNVOIEX-BGPJRJDNSA-N	2.0	RFSUNEUAIZKAJO-VRPWFDPXSA-N	direct	637270393	1892.0	35.3861581781	0.01	47.5650321116	0.231574287751	2.01	0.0428719822781
25950770	637269718	13526.0	21.351639989	0.773349180213	WZYRMLAWNVOIEX-BGPJRJDNSA-N	2.0	WQZGKKKJIJFFOK-GASJEMHNSA-N	direct	637269718	2192.0	200.0	0.01	42.703279978	0.257783060071	2.01	0.0428655039461
31015219	637271070	1157.0	19.6595558852	0.838526548222	WZYRMLAWNVOIEX-BGPJRJDNSA-N	2.0	WQZGKKKJIJFFOK-GASJEMHNSA-N	direct	637271070	44.0	200.0	0.01	39.3191117703	0.279508849407	2.01	0.0428478314465
31015220	637271070	1157.0	19.6595558852	0.838526548222	WZYRMLAWNVOIEX-BGPJRJDNSA-N	2.0	WQZGKKKJIJFFOK-GASJEMHNSA-N	direct	637271070	1847.0	200.0	0.01	39.3191117703	0.279508849407	2.01	0.0428478314465
31015221	637271070	1157.0	19.6595558852	0.838526548222	WZYRMLAWNVOIEX-BGPJRJDNSA-N	2.0	WQZGKKKJIJFFOK-GASJEMHNSA-N	direct	637271070	4116.0	200.0	0.01	39.3191117703	0.279508849407	2.01	0.0428478314465
31015222	637271070	1157.0	19.6595558852	0.838526548222	WZYRMLAWNVOIEX-BGPJRJDNSA-N	2.0	WQZGKKKJIJFFOK-GASJEMHNSA-N	direct	637271070	5039.0	200.0	0.01	39.3191117703	0.279508849407	2.01	0.0428478314465
31015283	637271070	2964.0	19.6595558852	0.838526548222	WZYRMLAWNVOIEX-BGPJRJDNSA-N	2.0	WQZGKKKJIJFFOK-GASJEMHNSA-N	direct	637271070	44.0	200.0	0.01	39.3191117703	0.279508849407	2.01	0.0428478314465
31015284	637271070	2964.0	19.6595558852	0.838526548222	WZYRMLAWNVOIEX-BGPJRJDNSA-N	2.0	WQZGKKKJIJFFOK-GASJEMHNSA-N	direct	637271070	1847.0	200.0	0.01	39.3191117703	0.279508849407	2.01	0.0428478314465
31015285	637271070	2964.0	19.6595558852	0.838526548222	WZYRMLAWNVOIEX-BGPJRJDNSA-N	2.0	WQZGKKKJIJFFOK-GASJEMHNSA-N	direct	637271070	4116.0	200.0	0.01	39.3191117703	0.279508849407	2.01	0.0428478314465
31015286	637271070	2964.0	19.6595558852	0.838526548222	WZYRMLAWNVOIEX-BGPJRJDNSA-N	2.0	WQZGKKKJIJFFOK-GASJEMHNSA-N	direct	637271070	5039.0	200.0	0.01	39.3191117703	0.279508849407	2.01	0.0428478314465
46830706	637270393	9791.0	23.7825160558	0.686086802316	WZYRMLAWNVOIEX-BGPJRJDNSA-N	2.0	RFSUNEUAIZKAJO-ARQDHWQXSA-N	direct	637270393	1892.0	35.3861581781	0.01	47.5650321116	0.228695600772	2.01	0.042738121846
46830708	637270393	3857.0	23.7825160558	0.686086802316	WZYRMLAWNVOIEX-BGPJRJDNSA-N	2.0	RFSUNEUAIZKAJO-VRPWFDPXSA-N	direct	637270393	1892.0	35.3861581781	0.01	47.5650321116	0.228695600772	2.01	0.042738121846
44487880	637269485	1530.0	21.6497519817	0.752852470728	WZYRMLAWNVOIEX-BGPJRJDNSA-N	2.0	WQZGKKKJIJFFOK-DHVFOXMCSA-N	direct	637269485	2347.0	200.0	0.01	43.2995039633	0.250950823576	2.01	0.0427264606338
10155038	637267548	2754.0	21.6216020991	0.752852470728	WZYRMLAWNVOIEX-BGPJRJDNSA-N	2.0	WQZGKKKJIJFFOK-SVZMEOIVSA-N	direct	637267548	1011.0	51.6216020991	0.01	43.2432041981	0.250950823576	2.01	0.0427125651889
10155039	637267548	2754.0	21.6216020991	0.752852470728	WZYRMLAWNVOIEX-BGPJRJDNSA-N	2.0	WQZGKKKJIJFFOK-SVZMEOIVSA-N	direct	637267548	2823.0	51.6216020991	0.01	43.2432041981	0.250950823576	2.01	0.0427125651889
10155040	637267548	2754.0	21.6216020991	0.752852470728	WZYRMLAWNVOIEX-BGPJRJDNSA-N	2.0	WQZGKKKJIJFFOK-SVZMEOIVSA-N	direct	637267548	5197.0	51.6216020991	0.01	43.2432041981	0.250950823576	2.01	0.0427125651889
10155041	637267548	2754.0	21.6216020991	0.752852470728	WZYRMLAWNVOIEX-BGPJRJDNSA-N	2.0	WQZGKKKJIJFFOK-SVZMEOIVSA-N	direct	637267548	5501.0	51.6216020991	0.01	43.2432041981	0.250950823576	2.01	0.0427125651889
10155046	637267548	2754.0	21.6216020991	0.752852470728	WZYRMLAWNVOIEX-BGPJRJDNSA-N	2.0	WQZGKKKJIJFFOK-SVZMEOIVSA-N	direct	637267548	1846.0	48.6478174819	0.01	43.2432041981	0.250950823576	2.01	0.0427125651889
10155047	637267548	2754.0	21.6216020991	0.752852470728	WZYRMLAWNVOIEX-BGPJRJDNSA-N	2.0	WQZGKKKJIJFFOK-SVZMEOIVSA-N	direct	637267548	2046.0	48.6478174819	0.01	43.2432041981	0.250950823576	2.01	0.0427125651889
10155048	637267548	2754.0	21.6216020991	0.752852470728	WZYRMLAWNVOIEX-BGPJRJDNSA-N	2.0	WQZGKKKJIJFFOK-SVZMEOIVSA-N	direct	637267548	2950.0	48.6478174819	0.01	43.2432041981	0.250950823576	2.01	0.0427125651889
10155049	637267548	2754.0	21.6216020991	0.752852470728	WZYRMLAWNVOIEX-BGPJRJDNSA-N	2.0	WQZGKKKJIJFFOK-SVZMEOIVSA-N	direct	637267548	3536.0	48.6478174819	0.01	43.2432041981	0.250950823576	2.01	0.0427125651889
10155050	637267548	2754.0	21.6216020991	0.752852470728	WZYRMLAWNVOIEX-BGPJRJDNSA-N	2.0	WQZGKKKJIJFFOK-SVZMEOIVSA-N	direct	637267548	4197.0	48.6478174819	0.01	43.2432041981	0.250950823576	2.01	0.0427125651889
10155051	637267548	2754.0	21.6216020991	0.752852470728	WZYRMLAWNVOIEX-BGPJRJDNSA-N	2.0	WQZGKKKJIJFFOK-SVZMEOIVSA-N	direct	637267548	4708.0	48.6478174819	0.01	43.2432041981	0.250950823576	2.01	0.0427125651889
10155052	637267548	2754.0	21.6216020991	0.752852470728	WZYRMLAWNVOIEX-BGPJRJDNSA-N	2.0	WQZGKKKJIJFFOK-SVZMEOIVSA-N	direct	637267548	5039.0	48.6478174819	0.01	43.2432041981	0.250950823576	2.01	0.0427125651889
10155091	637267548	5746.0	21.6216020991	0.752852470728	WZYRMLAWNVOIEX-BGPJRJDNSA-N	2.0	WQZGKKKJIJFFOK-SVZMEOIVSA-N	direct	637267548	1011.0	51.6216020991	0.01	43.2432041981	0.250950823576	2.01	0.0427125651889
10155092	637267548	5746.0	21.6216020991	0.752852470728	WZYRMLAWNVOIEX-BGPJRJDNSA-N	2.0	WQZGKKKJIJFFOK-SVZMEOIVSA-N	direct	637267548	2823.0	51.6216020991	0.01	43.2432041981	0.250950823576	2.01	0.0427125651889
10155093	637267548	5746.0	21.6216020991	0.752852470728	WZYRMLAWNVOIEX-BGPJRJDNSA-N	2.0	WQZGKKKJIJFFOK-SVZMEOIVSA-N	direct	637267548	5197.0	51.6216020991	0.01	43.2432041981	0.250950823576	2.01	0.0427125651889
10155094	637267548	5746.0	21.6216020991	0.752852470728	WZYRMLAWNVOIEX-BGPJRJDNSA-N	2.0	WQZGKKKJIJFFOK-SVZMEOIVSA-N	direct	637267548	5501.0	51.6216020991	0.01	43.2432041981	0.250950823576	2.01	0.0427125651889
10155099	637267548	5746.0	21.6216020991	0.752852470728	WZYRMLAWNVOIEX-BGPJRJDNSA-N	2.0	WQZGKKKJIJFFOK-SVZMEOIVSA-N	direct	637267548	1846.0	48.6478174819	0.01	43.2432041981	0.250950823576	2.01	0.0427125651889
10155100	637267548	5746.0	21.6216020991	0.752852470728	WZYRMLAWNVOIEX-BGPJRJDNSA-N	2.0	WQZGKKKJIJFFOK-SVZMEOIVSA-N	direct	637267548	2046.0	48.6478174819	0.01	43.2432041981	0.250950823576	2.01	0.0427125651889
10155101	637267548	5746.0	21.6216020991	0.752852470728	WZYRMLAWNVOIEX-BGPJRJDNSA-N	2.0	WQZGKKKJIJFFOK-SVZMEOIVSA-N	direct	637267548	2950.0	48.6478174819	0.01	43.2432041981	0.250950823576	2.01	0.0427125651889
10155102	637267548	5746.0	21.6216020991	0.752852470728	WZYRMLAWNVOIEX-BGPJRJDNSA-N	2.0	WQZGKKKJIJFFOK-SVZMEOIVSA-N	direct	637267548	3536.0	48.6478174819	0.01	43.2432041981	0.250950823576	2.01	0.0427125651889
10155103	637267548	5746.0	21.6216020991	0.752852470728	WZYRMLAWNVOIEX-BGPJRJDNSA-N	2.0	WQZGKKKJIJFFOK-SVZMEOIVSA-N	direct	637267548	4197.0	48.6478174819	0.01	43.2432041981	0.250950823576	2.01	0.0427125651889
10155104	637267548	5746.0	21.6216020991	0.752852470728	WZYRMLAWNVOIEX-BGPJRJDNSA-N	2.0	WQZGKKKJIJFFOK-SVZMEOIVSA-N	direct	637267548	4708.0	48.6478174819	0.01	43.2432041981	0.250950823576	2.01	0.0427125651889
10155105	637267548	5746.0	21.6216020991	0.752852470728	WZYRMLAWNVOIEX-BGPJRJDNSA-N	2.0	WQZGKKKJIJFFOK-SVZMEOIVSA-N	direct	637267548	5039.0	48.6478174819	0.01	43.2432041981	0.250950823576	2.01	0.0427125651889
45612365	637265791	10975.0	19.3819519033	0.838526548222	WZYRMLAWNVOIEX-BGPJRJDNSA-N	2.0	RFSUNEUAIZKAJO-ARQDHWQXSA-N	direct	637265791	2013.0	26.8153085692	0.01	38.7639038066	0.279508849407	2.01	0.0426957649694
45612366	637265791	10975.0	19.3819519033	0.838526548222	WZYRMLAWNVOIEX-BGPJRJDNSA-N	2.0	RFSUNEUAIZKAJO-ARQDHWQXSA-N	direct	637265791	1229.0	26.6736641391	0.01	38.7639038066	0.279508849407	2.01	0.0426957649694
45612367	637265791	10975.0	19.3819519033	0.838526548222	WZYRMLAWNVOIEX-BGPJRJDNSA-N	2.0	RFSUNEUAIZKAJO-ARQDHWQXSA-N	direct	637265791	14743.0	26.6736641391	0.01	38.7639038066	0.279508849407	2.01	0.0426957649694
45612368	637265791	10975.0	19.3819519033	0.838526548222	WZYRMLAWNVOIEX-BGPJRJDNSA-N	2.0	RFSUNEUAIZKAJO-ARQDHWQXSA-N	direct	637265791	15110.0	26.6736641391	0.01	38.7639038066	0.279508849407	2.01	0.0426957649694
45612369	637265791	10975.0	19.3819519033	0.838526548222	WZYRMLAWNVOIEX-BGPJRJDNSA-N	2.0	RFSUNEUAIZKAJO-ARQDHWQXSA-N	direct	637265791	15763.0	26.6736641391	0.01	38.7639038066	0.279508849407	2.01	0.0426957649694
46820917	637266460	13526.0	20.9746941347	0.773349180213	WZYRMLAWNVOIEX-BGPJRJDNSA-N	2.0	WQZGKKKJIJFFOK-GASJEMHNSA-N	direct	637266460	15068.0	200.0	0.01	41.9493882695	0.257783060071	2.01	0.0426750494876
46021731	637271605	13526.0	21.488116639	0.752852470728	WZYRMLAWNVOIEX-BGPJRJDNSA-N	2.0	WQZGKKKJIJFFOK-GASJEMHNSA-N	direct	637271605	2192.0	200.0	0.01	42.976233278	0.250950823576	2.01	0.0426464882868
45931188	637266462	7344.0	19.2660007135	0.838526548222	WZYRMLAWNVOIEX-BGPJRJDNSA-N	2.0	WQZGKKKJIJFFOK-GASJEMHNSA-N	direct	637266462	6123.0	83.3233063904	0.01	38.5320014269	0.279508849407	2.01	0.0426317650949
45931189	637266462	7344.0	19.2660007135	0.838526548222	WZYRMLAWNVOIEX-BGPJRJDNSA-N	2.0	WQZGKKKJIJFFOK-GASJEMHNSA-N	direct	637266462	13330.0	83.3233063904	0.01	38.5320014269	0.279508849407	2.01	0.0426317650949
45931192	637266462	9486.0	19.2660007135	0.838526548222	WZYRMLAWNVOIEX-BGPJRJDNSA-N	2.0	WQZGKKKJIJFFOK-GASJEMHNSA-N	direct	637266462	6123.0	83.3233063904	0.01	38.5320014269	0.279508849407	2.01	0.0426317650949
45931193	637266462	9486.0	19.2660007135	0.838526548222	WZYRMLAWNVOIEX-BGPJRJDNSA-N	2.0	WQZGKKKJIJFFOK-GASJEMHNSA-N	direct	637266462	13330.0	83.3233063904	0.01	38.5320014269	0.279508849407	2.01	0.0426317650949
45931196	637266462	10627.0	19.2660007135	0.838526548222	WZYRMLAWNVOIEX-BGPJRJDNSA-N	2.0	WQZGKKKJIJFFOK-GASJEMHNSA-N	direct	637266462	6123.0	83.3233063904	0.01	38.5320014269	0.279508849407	2.01	0.0426317650949
45931197	637266462	10627.0	19.2660007135	0.838526548222	WZYRMLAWNVOIEX-BGPJRJDNSA-N	2.0	WQZGKKKJIJFFOK-GASJEMHNSA-N	direct	637266462	13330.0	83.3233063904	0.01	38.5320014269	0.279508849407	2.01	0.0426317650949
45931200	637266462	11310.0	19.2660007135	0.838526548222	WZYRMLAWNVOIEX-BGPJRJDNSA-N	2.0	WQZGKKKJIJFFOK-GASJEMHNSA-N	direct	637266462	6123.0	83.3233063904	0.01	38.5320014269	0.279508849407	2.01	0.0426317650949
45931201	637266462	11310.0	19.2660007135	0.838526548222	WZYRMLAWNVOIEX-BGPJRJDNSA-N	2.0	WQZGKKKJIJFFOK-GASJEMHNSA-N	direct	637266462	13330.0	83.3233063904	0.01	38.5320014269	0.279508849407	2.01	0.0426317650949
45931212	637266462	15435.0	19.2660007135	0.838526548222	WZYRMLAWNVOIEX-BGPJRJDNSA-N	2.0	WQZGKKKJIJFFOK-GASJEMHNSA-N	direct	637266462	6123.0	83.3233063904	0.01	38.5320014269	0.279508849407	2.01	0.0426317650949
45931213	637266462	15435.0	19.2660007135	0.838526548222	WZYRMLAWNVOIEX-BGPJRJDNSA-N	2.0	WQZGKKKJIJFFOK-GASJEMHNSA-N	direct	637266462	13330.0	83.3233063904	0.01	38.5320014269	0.279508849407	2.01	0.0426317650949
10570134	637271101	2754.0	23.1469104701	0.694722863253	WZYRMLAWNVOIEX-BGPJRJDNSA-N	2.0	WQZGKKKJIJFFOK-SVZMEOIVSA-N	direct	637271101	1011.0	47.3565473235	0.01	46.2938209403	0.231574287751	2.01	0.0425826193983
10570135	637271101	2754.0	23.1469104701	0.694722863253	WZYRMLAWNVOIEX-BGPJRJDNSA-N	2.0	WQZGKKKJIJFFOK-SVZMEOIVSA-N	direct	637271101	2823.0	47.3565473235	0.01	46.2938209403	0.231574287751	2.01	0.0425826193983
10570136	637271101	2754.0	23.1469104701	0.694722863253	WZYRMLAWNVOIEX-BGPJRJDNSA-N	2.0	WQZGKKKJIJFFOK-SVZMEOIVSA-N	direct	637271101	5197.0	47.3565473235	0.01	46.2938209403	0.231574287751	2.01	0.0425826193983
10570137	637271101	2754.0	23.1469104701	0.694722863253	WZYRMLAWNVOIEX-BGPJRJDNSA-N	2.0	WQZGKKKJIJFFOK-SVZMEOIVSA-N	direct	637271101	5501.0	47.3565473235	0.01	46.2938209403	0.231574287751	2.01	0.0425826193983
10570142	637271101	2754.0	23.1469104701	0.694722863253	WZYRMLAWNVOIEX-BGPJRJDNSA-N	2.0	WQZGKKKJIJFFOK-SVZMEOIVSA-N	direct	637271101	1846.0	44.8538719643	0.01	46.2938209403	0.231574287751	2.01	0.0425826193983
10570143	637271101	2754.0	23.1469104701	0.694722863253	WZYRMLAWNVOIEX-BGPJRJDNSA-N	2.0	WQZGKKKJIJFFOK-SVZMEOIVSA-N	direct	637271101	2046.0	44.8538719643	0.01	46.2938209403	0.231574287751	2.01	0.0425826193983
10570144	637271101	2754.0	23.1469104701	0.694722863253	WZYRMLAWNVOIEX-BGPJRJDNSA-N	2.0	WQZGKKKJIJFFOK-SVZMEOIVSA-N	direct	637271101	3536.0	44.8538719643	0.01	46.2938209403	0.231574287751	2.01	0.0425826193983
10570145	637271101	2754.0	23.1469104701	0.694722863253	WZYRMLAWNVOIEX-BGPJRJDNSA-N	2.0	WQZGKKKJIJFFOK-SVZMEOIVSA-N	direct	637271101	4708.0	44.8538719643	0.01	46.2938209403	0.231574287751	2.01	0.0425826193983
10570146	637271101	2754.0	23.1469104701	0.694722863253	WZYRMLAWNVOIEX-BGPJRJDNSA-N	2.0	WQZGKKKJIJFFOK-SVZMEOIVSA-N	direct	637271101	5039.0	44.8538719643	0.01	46.2938209403	0.231574287751	2.01	0.0425826193983
10570149	637271101	2754.0	23.1469104701	0.694722863253	WZYRMLAWNVOIEX-BGPJRJDNSA-N	2.0	WQZGKKKJIJFFOK-SVZMEOIVSA-N	direct	637271101	2950.0	42.9913998282	0.01	46.2938209403	0.231574287751	2.01	0.0425826193983
10570151	637271101	2754.0	23.1469104701	0.694722863253	WZYRMLAWNVOIEX-BGPJRJDNSA-N	2.0	WQZGKKKJIJFFOK-SVZMEOIVSA-N	direct	637271101	4197.0	42.9913998282	0.01	46.2938209403	0.231574287751	2.01	0.0425826193983
10570187	637271101	5746.0	23.1469104701	0.694722863253	WZYRMLAWNVOIEX-BGPJRJDNSA-N	2.0	WQZGKKKJIJFFOK-SVZMEOIVSA-N	direct	637271101	1011.0	47.3565473235	0.01	46.2938209403	0.231574287751	2.01	0.0425826193983
10570188	637271101	5746.0	23.1469104701	0.694722863253	WZYRMLAWNVOIEX-BGPJRJDNSA-N	2.0	WQZGKKKJIJFFOK-SVZMEOIVSA-N	direct	637271101	2823.0	47.3565473235	0.01	46.2938209403	0.231574287751	2.01	0.0425826193983
10570189	637271101	5746.0	23.1469104701	0.694722863253	WZYRMLAWNVOIEX-BGPJRJDNSA-N	2.0	WQZGKKKJIJFFOK-SVZMEOIVSA-N	direct	637271101	5197.0	47.3565473235	0.01	46.2938209403	0.231574287751	2.01	0.0425826193983
10570190	637271101	5746.0	23.1469104701	0.694722863253	WZYRMLAWNVOIEX-BGPJRJDNSA-N	2.0	WQZGKKKJIJFFOK-SVZMEOIVSA-N	direct	637271101	5501.0	47.3565473235	0.01	46.2938209403	0.231574287751	2.01	0.0425826193983
10570195	637271101	5746.0	23.1469104701	0.694722863253	WZYRMLAWNVOIEX-BGPJRJDNSA-N	2.0	WQZGKKKJIJFFOK-SVZMEOIVSA-N	direct	637271101	1846.0	44.8538719643	0.01	46.2938209403	0.231574287751	2.01	0.0425826193983
10570196	637271101	5746.0	23.1469104701	0.694722863253	WZYRMLAWNVOIEX-BGPJRJDNSA-N	2.0	WQZGKKKJIJFFOK-SVZMEOIVSA-N	direct	637271101	2046.0	44.8538719643	0.01	46.2938209403	0.231574287751	2.01	0.0425826193983
10570197	637271101	5746.0	23.1469104701	0.694722863253	WZYRMLAWNVOIEX-BGPJRJDNSA-N	2.0	WQZGKKKJIJFFOK-SVZMEOIVSA-N	direct	637271101	3536.0	44.8538719643	0.01	46.2938209403	0.231574287751	2.01	0.0425826193983
10570198	637271101	5746.0	23.1469104701	0.694722863253	WZYRMLAWNVOIEX-BGPJRJDNSA-N	2.0	WQZGKKKJIJFFOK-SVZMEOIVSA-N	direct	637271101	4708.0	44.8538719643	0.01	46.2938209403	0.231574287751	2.01	0.0425826193983
10570199	637271101	5746.0	23.1469104701	0.694722863253	WZYRMLAWNVOIEX-BGPJRJDNSA-N	2.0	WQZGKKKJIJFFOK-SVZMEOIVSA-N	direct	637271101	5039.0	44.8538719643	0.01	46.2938209403	0.231574287751	2.01	0.0425826193983
10570202	637271101	5746.0	23.1469104701	0.694722863253	WZYRMLAWNVOIEX-BGPJRJDNSA-N	2.0	WQZGKKKJIJFFOK-SVZMEOIVSA-N	direct	637271101	2950.0	42.9913998282	0.01	46.2938209403	0.231574287751	2.01	0.0425826193983
10570204	637271101	5746.0	23.1469104701	0.694722863253	WZYRMLAWNVOIEX-BGPJRJDNSA-N	2.0	WQZGKKKJIJFFOK-SVZMEOIVSA-N	direct	637271101	4197.0	42.9913998282	0.01	46.2938209403	0.231574287751	2.01	0.0425826193983
25950787	637269718	13526.0	21.351639989	0.752852470728	WZYRMLAWNVOIEX-BGPJRJDNSA-N	2.0	WQZGKKKJIJFFOK-GASJEMHNSA-N	direct	637269718	2192.0	200.0	0.01	42.703279978	0.250950823576	2.01	0.042578611658
25566474	637271365	16834.0	19.1681302257	0.838526548222	WZYRMLAWNVOIEX-BGPJRJDNSA-N	2.0	WQZGKKKJIJFFOK-GASJEMHNSA-N	direct	637271365	849.0	87.1713401035	0.01	38.3362604514	0.279508849407	2.01	0.0425775197473
25566475	637271365	16834.0	19.1681302257	0.838526548222	WZYRMLAWNVOIEX-BGPJRJDNSA-N	2.0	WQZGKKKJIJFFOK-GASJEMHNSA-N	direct	637271365	1093.0	87.1713401035	0.01	38.3362604514	0.279508849407	2.01	0.0425775197473
22416088	637270175	5669.0	20.6536470255	0.773349180213	WZYRMLAWNVOIEX-BGPJRJDNSA-N	2.0	LKDRXBCSQODPBY-AMVSKUEXSA-N	direct	637270175	16943.0	29.1438755558	0.01	41.3072940511	0.257783060071	2.01	0.0425108033311
27557708	637268210	5669.0	22.9065783148	0.694722863253	WZYRMLAWNVOIEX-BGPJRJDNSA-N	2.0	LKDRXBCSQODPBY-AMVSKUEXSA-N	direct	637268210	6925.0	31.6882461389	0.01	45.8131566297	0.231574287751	2.01	0.0424716535884
27557709	637268210	5669.0	22.9065783148	0.694722863253	WZYRMLAWNVOIEX-BGPJRJDNSA-N	2.0	LKDRXBCSQODPBY-AMVSKUEXSA-N	direct	637268210	7307.0	31.6882461389	0.01	45.8131566297	0.231574287751	2.01	0.0424716535884
10971477	637264292	8714.0	22.8827287043	0.694722863253	WZYRMLAWNVOIEX-BGPJRJDNSA-N	2.0	WQZGKKKJIJFFOK-GASJEMHNSA-N	direct	637264292	3314.0	37.2588484011	0.01	45.7654574087	0.231574287751	2.01	0.0424605942313
10971478	637264292	8714.0	22.8827287043	0.694722863253	WZYRMLAWNVOIEX-BGPJRJDNSA-N	2.0	WQZGKKKJIJFFOK-GASJEMHNSA-N	direct	637264292	5427.0	37.2588484011	0.01	45.7654574087	0.231574287751	2.01	0.0424605942313
10971481	637264292	11217.0	22.8827287043	0.694722863253	WZYRMLAWNVOIEX-BGPJRJDNSA-N	2.0	WQZGKKKJIJFFOK-GASJEMHNSA-N	direct	637264292	3314.0	37.2588484011	0.01	45.7654574087	0.231574287751	2.01	0.0424605942313
10971482	637264292	11217.0	22.8827287043	0.694722863253	WZYRMLAWNVOIEX-BGPJRJDNSA-N	2.0	WQZGKKKJIJFFOK-GASJEMHNSA-N	direct	637264292	5427.0	37.2588484011	0.01	45.7654574087	0.231574287751	2.01	0.0424605942313
10971485	637264292	6631.0	22.8827287043	0.694722863253	WZYRMLAWNVOIEX-BGPJRJDNSA-N	2.0	WQZGKKKJIJFFOK-VFUOTHLCSA-N	direct	637264292	3314.0	37.2588484011	0.01	45.7654574087	0.231574287751	2.01	0.0424605942313
10971486	637264292	6631.0	22.8827287043	0.694722863253	WZYRMLAWNVOIEX-BGPJRJDNSA-N	2.0	WQZGKKKJIJFFOK-VFUOTHLCSA-N	direct	637264292	5427.0	37.2588484011	0.01	45.7654574087	0.231574287751	2.01	0.0424605942313
53252601	637271697	16834.0	18.9507819773	0.838526548222	WZYRMLAWNVOIEX-BGPJRJDNSA-N	2.0	WQZGKKKJIJFFOK-GASJEMHNSA-N	direct	637271697	849.0	85.4710832997	0.01	37.9015639547	0.279508849407	2.01	0.0424563060256
53252602	637271697	16834.0	18.9507819773	0.838526548222	WZYRMLAWNVOIEX-BGPJRJDNSA-N	2.0	WQZGKKKJIJFFOK-GASJEMHNSA-N	direct	637271697	1093.0	85.4710832997	0.01	37.9015639547	0.279508849407	2.01	0.0424563060256
1893314	637264341	16834.0	18.9430951487	0.838526548222	WZYRMLAWNVOIEX-BGPJRJDNSA-N	2.0	WQZGKKKJIJFFOK-GASJEMHNSA-N	direct	637264341	849.0	30.9788107009	0.01	37.8861902973	0.279508849407	2.01	0.0424520000819
1893315	637264341	16834.0	18.9430951487	0.838526548222	WZYRMLAWNVOIEX-BGPJRJDNSA-N	2.0	WQZGKKKJIJFFOK-GASJEMHNSA-N	direct	637264341	1093.0	30.9788107009	0.01	37.8861902973	0.279508849407	2.01	0.0424520000819
10570028	637271101	2754.0	23.1469104701	0.686086802316	WZYRMLAWNVOIEX-BGPJRJDNSA-N	2.0	WQZGKKKJIJFFOK-SVZMEOIVSA-N	direct	637271101	1011.0	47.3565473235	0.01	46.2938209403	0.228695600772	2.01	0.0424496624523
10570029	637271101	2754.0	23.1469104701	0.686086802316	WZYRMLAWNVOIEX-BGPJRJDNSA-N	2.0	WQZGKKKJIJFFOK-SVZMEOIVSA-N	direct	637271101	2823.0	47.3565473235	0.01	46.2938209403	0.228695600772	2.01	0.0424496624523
10570030	637271101	2754.0	23.1469104701	0.686086802316	WZYRMLAWNVOIEX-BGPJRJDNSA-N	2.0	WQZGKKKJIJFFOK-SVZMEOIVSA-N	direct	637271101	5197.0	47.3565473235	0.01	46.2938209403	0.228695600772	2.01	0.0424496624523
10570031	637271101	2754.0	23.1469104701	0.686086802316	WZYRMLAWNVOIEX-BGPJRJDNSA-N	2.0	WQZGKKKJIJFFOK-SVZMEOIVSA-N	direct	637271101	5501.0	47.3565473235	0.01	46.2938209403	0.228695600772	2.01	0.0424496624523
10570036	637271101	2754.0	23.1469104701	0.686086802316	WZYRMLAWNVOIEX-BGPJRJDNSA-N	2.0	WQZGKKKJIJFFOK-SVZMEOIVSA-N	direct	637271101	1846.0	44.8538719643	0.01	46.2938209403	0.228695600772	2.01	0.0424496624523
10570037	637271101	2754.0	23.1469104701	0.686086802316	WZYRMLAWNVOIEX-BGPJRJDNSA-N	2.0	WQZGKKKJIJFFOK-SVZMEOIVSA-N	direct	637271101	2046.0	44.8538719643	0.01	46.2938209403	0.228695600772	2.01	0.0424496624523
10570038	637271101	2754.0	23.1469104701	0.686086802316	WZYRMLAWNVOIEX-BGPJRJDNSA-N	2.0	WQZGKKKJIJFFOK-SVZMEOIVSA-N	direct	637271101	3536.0	44.8538719643	0.01	46.2938209403	0.228695600772	2.01	0.0424496624523
10570039	637271101	2754.0	23.1469104701	0.686086802316	WZYRMLAWNVOIEX-BGPJRJDNSA-N	2.0	WQZGKKKJIJFFOK-SVZMEOIVSA-N	direct	637271101	4708.0	44.8538719643	0.01	46.2938209403	0.228695600772	2.01	0.0424496624523
10570040	637271101	2754.0	23.1469104701	0.686086802316	WZYRMLAWNVOIEX-BGPJRJDNSA-N	2.0	WQZGKKKJIJFFOK-SVZMEOIVSA-N	direct	637271101	5039.0	44.8538719643	0.01	46.2938209403	0.228695600772	2.01	0.0424496624523
10570043	637271101	2754.0	23.1469104701	0.686086802316	WZYRMLAWNVOIEX-BGPJRJDNSA-N	2.0	WQZGKKKJIJFFOK-SVZMEOIVSA-N	direct	637271101	2950.0	42.9913998282	0.01	46.2938209403	0.228695600772	2.01	0.0424496624523
10570045	637271101	2754.0	23.1469104701	0.686086802316	WZYRMLAWNVOIEX-BGPJRJDNSA-N	2.0	WQZGKKKJIJFFOK-SVZMEOIVSA-N	direct	637271101	4197.0	42.9913998282	0.01	46.2938209403	0.228695600772	2.01	0.0424496624523
10570081	637271101	5746.0	23.1469104701	0.686086802316	WZYRMLAWNVOIEX-BGPJRJDNSA-N	2.0	WQZGKKKJIJFFOK-SVZMEOIVSA-N	direct	637271101	1011.0	47.3565473235	0.01	46.2938209403	0.228695600772	2.01	0.0424496624523
10570082	637271101	5746.0	23.1469104701	0.686086802316	WZYRMLAWNVOIEX-BGPJRJDNSA-N	2.0	WQZGKKKJIJFFOK-SVZMEOIVSA-N	direct	637271101	2823.0	47.3565473235	0.01	46.2938209403	0.228695600772	2.01	0.0424496624523
10570083	637271101	5746.0	23.1469104701	0.686086802316	WZYRMLAWNVOIEX-BGPJRJDNSA-N	2.0	WQZGKKKJIJFFOK-SVZMEOIVSA-N	direct	637271101	5197.0	47.3565473235	0.01	46.2938209403	0.228695600772	2.01	0.0424496624523
10570084	637271101	5746.0	23.1469104701	0.686086802316	WZYRMLAWNVOIEX-BGPJRJDNSA-N	2.0	WQZGKKKJIJFFOK-SVZMEOIVSA-N	direct	637271101	5501.0	47.3565473235	0.01	46.2938209403	0.228695600772	2.01	0.0424496624523
10570089	637271101	5746.0	23.1469104701	0.686086802316	WZYRMLAWNVOIEX-BGPJRJDNSA-N	2.0	WQZGKKKJIJFFOK-SVZMEOIVSA-N	direct	637271101	1846.0	44.8538719643	0.01	46.2938209403	0.228695600772	2.01	0.0424496624523
10570090	637271101	5746.0	23.1469104701	0.686086802316	WZYRMLAWNVOIEX-BGPJRJDNSA-N	2.0	WQZGKKKJIJFFOK-SVZMEOIVSA-N	direct	637271101	2046.0	44.8538719643	0.01	46.2938209403	0.228695600772	2.01	0.0424496624523
10570091	637271101	5746.0	23.1469104701	0.686086802316	WZYRMLAWNVOIEX-BGPJRJDNSA-N	2.0	WQZGKKKJIJFFOK-SVZMEOIVSA-N	direct	637271101	3536.0	44.8538719643	0.01	46.2938209403	0.228695600772	2.01	0.0424496624523
10570092	637271101	5746.0	23.1469104701	0.686086802316	WZYRMLAWNVOIEX-BGPJRJDNSA-N	2.0	WQZGKKKJIJFFOK-SVZMEOIVSA-N	direct	637271101	4708.0	44.8538719643	0.01	46.2938209403	0.228695600772	2.01	0.0424496624523
10570093	637271101	5746.0	23.1469104701	0.686086802316	WZYRMLAWNVOIEX-BGPJRJDNSA-N	2.0	WQZGKKKJIJFFOK-SVZMEOIVSA-N	direct	637271101	5039.0	44.8538719643	0.01	46.2938209403	0.228695600772	2.01	0.0424496624523
10570096	637271101	5746.0	23.1469104701	0.686086802316	WZYRMLAWNVOIEX-BGPJRJDNSA-N	2.0	WQZGKKKJIJFFOK-SVZMEOIVSA-N	direct	637271101	2950.0	42.9913998282	0.01	46.2938209403	0.228695600772	2.01	0.0424496624523
10570098	637271101	5746.0	23.1469104701	0.686086802316	WZYRMLAWNVOIEX-BGPJRJDNSA-N	2.0	WQZGKKKJIJFFOK-SVZMEOIVSA-N	direct	637271101	4197.0	42.9913998282	0.01	46.2938209403	0.228695600772	2.01	0.0424496624523
46820919	637266460	13526.0	20.9746941347	0.752852470728	WZYRMLAWNVOIEX-BGPJRJDNSA-N	2.0	WQZGKKKJIJFFOK-GASJEMHNSA-N	direct	637266460	15068.0	200.0	0.01	41.9493882695	0.250950823576	2.01	0.0423894318822
27557666	637268210	5669.0	22.9065783148	0.686086802316	WZYRMLAWNVOIEX-BGPJRJDNSA-N	2.0	LKDRXBCSQODPBY-AMVSKUEXSA-N	direct	637268210	6925.0	31.6882461389	0.01	45.8131566297	0.228695600772	2.01	0.0423390431142
27557667	637268210	5669.0	22.9065783148	0.686086802316	WZYRMLAWNVOIEX-BGPJRJDNSA-N	2.0	LKDRXBCSQODPBY-AMVSKUEXSA-N	direct	637268210	7307.0	31.6882461389	0.01	45.8131566297	0.228695600772	2.01	0.0423390431142
26284616	637264689	4015.0	22.6090648929	0.694722863253	WZYRMLAWNVOIEX-BGPJRJDNSA-N	2.0	RFSUNEUAIZKAJO-OEXCPVAWSA-N	direct	637264689	5085.0	31.8894102897	0.01	45.2181297858	0.231574287751	2.01	0.0423330700234
10971455	637264292	8714.0	22.8827287043	0.686086802316	WZYRMLAWNVOIEX-BGPJRJDNSA-N	2.0	WQZGKKKJIJFFOK-GASJEMHNSA-N	direct	637264292	3314.0	37.2588484011	0.01	45.7654574087	0.228695600772	2.01	0.042328018288
10971456	637264292	8714.0	22.8827287043	0.686086802316	WZYRMLAWNVOIEX-BGPJRJDNSA-N	2.0	WQZGKKKJIJFFOK-GASJEMHNSA-N	direct	637264292	5427.0	37.2588484011	0.01	45.7654574087	0.228695600772	2.01	0.042328018288
10971459	637264292	11217.0	22.8827287043	0.686086802316	WZYRMLAWNVOIEX-BGPJRJDNSA-N	2.0	WQZGKKKJIJFFOK-GASJEMHNSA-N	direct	637264292	3314.0	37.2588484011	0.01	45.7654574087	0.228695600772	2.01	0.042328018288
10971460	637264292	11217.0	22.8827287043	0.686086802316	WZYRMLAWNVOIEX-BGPJRJDNSA-N	2.0	WQZGKKKJIJFFOK-GASJEMHNSA-N	direct	637264292	5427.0	37.2588484011	0.01	45.7654574087	0.228695600772	2.01	0.042328018288
10971463	637264292	6631.0	22.8827287043	0.686086802316	WZYRMLAWNVOIEX-BGPJRJDNSA-N	2.0	WQZGKKKJIJFFOK-VFUOTHLCSA-N	direct	637264292	3314.0	37.2588484011	0.01	45.7654574087	0.228695600772	2.01	0.042328018288
10971464	637264292	6631.0	22.8827287043	0.686086802316	WZYRMLAWNVOIEX-BGPJRJDNSA-N	2.0	WQZGKKKJIJFFOK-VFUOTHLCSA-N	direct	637264292	5427.0	37.2588484011	0.01	45.7654574087	0.228695600772	2.01	0.042328018288
46021752	637271605	7344.0	22.5421181033	0.694722863253	WZYRMLAWNVOIEX-BGPJRJDNSA-N	2.0	WQZGKKKJIJFFOK-GASJEMHNSA-N	direct	637271605	2192.0	200.0	0.01	45.0842362065	0.231574287751	2.01	0.0423016974796
46021753	637271605	9486.0	22.5421181033	0.694722863253	WZYRMLAWNVOIEX-BGPJRJDNSA-N	2.0	WQZGKKKJIJFFOK-GASJEMHNSA-N	direct	637271605	2192.0	200.0	0.01	45.0842362065	0.231574287751	2.01	0.0423016974796
46021754	637271605	10627.0	22.5421181033	0.694722863253	WZYRMLAWNVOIEX-BGPJRJDNSA-N	2.0	WQZGKKKJIJFFOK-GASJEMHNSA-N	direct	637271605	2192.0	200.0	0.01	45.0842362065	0.231574287751	2.01	0.0423016974796
46021755	637271605	11310.0	22.5421181033	0.694722863253	WZYRMLAWNVOIEX-BGPJRJDNSA-N	2.0	WQZGKKKJIJFFOK-GASJEMHNSA-N	direct	637271605	2192.0	200.0	0.01	45.0842362065	0.231574287751	2.01	0.0423016974796
46021758	637271605	15435.0	22.5421181033	0.694722863253	WZYRMLAWNVOIEX-BGPJRJDNSA-N	2.0	WQZGKKKJIJFFOK-GASJEMHNSA-N	direct	637271605	2192.0	200.0	0.01	45.0842362065	0.231574287751	2.01	0.0423016974796
22416129	637270175	5669.0	20.6536470255	0.752852470728	WZYRMLAWNVOIEX-BGPJRJDNSA-N	2.0	LKDRXBCSQODPBY-AMVSKUEXSA-N	direct	637270175	16943.0	29.1438755558	0.01	41.3072940511	0.250950823576	2.01	0.0422262850002
50629622	637264841	5639.0	20.0695604052	0.773349180213	WZYRMLAWNVOIEX-BGPJRJDNSA-N	2.0	WQZGKKKJIJFFOK-DVKNGEFBSA-N	direct	637264841	6711.0	200.0	0.01	40.1391208105	0.257783060071	2.01	0.0422070101997
50629623	637264841	5639.0	20.0695604052	0.773349180213	WZYRMLAWNVOIEX-BGPJRJDNSA-N	2.0	WQZGKKKJIJFFOK-DVKNGEFBSA-N	direct	637264841	6716.0	200.0	0.01	40.1391208105	0.257783060071	2.01	0.0422070101997
50629624	637264841	5639.0	20.0695604052	0.773349180213	WZYRMLAWNVOIEX-BGPJRJDNSA-N	2.0	WQZGKKKJIJFFOK-DVKNGEFBSA-N	direct	637264841	6718.0	200.0	0.01	40.1391208105	0.257783060071	2.01	0.0422070101997
50629625	637264841	5639.0	20.0695604052	0.773349180213	WZYRMLAWNVOIEX-BGPJRJDNSA-N	2.0	WQZGKKKJIJFFOK-DVKNGEFBSA-N	direct	637264841	6727.0	200.0	0.01	40.1391208105	0.257783060071	2.01	0.0422070101997
50629626	637264841	5639.0	20.0695604052	0.773349180213	WZYRMLAWNVOIEX-BGPJRJDNSA-N	2.0	WQZGKKKJIJFFOK-DVKNGEFBSA-N	direct	637264841	6734.0	200.0	0.01	40.1391208105	0.257783060071	2.01	0.0422070101997
26284592	637264689	4015.0	22.6090648929	0.686086802316	WZYRMLAWNVOIEX-BGPJRJDNSA-N	2.0	RFSUNEUAIZKAJO-OEXCPVAWSA-N	direct	637264689	5085.0	31.8894102897	0.01	45.2181297858	0.228695600772	2.01	0.0422008922527
46021739	637271605	7344.0	22.5421181033	0.686086802316	WZYRMLAWNVOIEX-BGPJRJDNSA-N	2.0	WQZGKKKJIJFFOK-GASJEMHNSA-N	direct	637271605	2192.0	200.0	0.01	45.0842362065	0.228695600772	2.01	0.0421696176642
46021740	637271605	9486.0	22.5421181033	0.686086802316	WZYRMLAWNVOIEX-BGPJRJDNSA-N	2.0	WQZGKKKJIJFFOK-GASJEMHNSA-N	direct	637271605	2192.0	200.0	0.01	45.0842362065	0.228695600772	2.01	0.0421696176642
46021741	637271605	10627.0	22.5421181033	0.686086802316	WZYRMLAWNVOIEX-BGPJRJDNSA-N	2.0	WQZGKKKJIJFFOK-GASJEMHNSA-N	direct	637271605	2192.0	200.0	0.01	45.0842362065	0.228695600772	2.01	0.0421696176642
46021742	637271605	11310.0	22.5421181033	0.686086802316	WZYRMLAWNVOIEX-BGPJRJDNSA-N	2.0	WQZGKKKJIJFFOK-GASJEMHNSA-N	direct	637271605	2192.0	200.0	0.01	45.0842362065	0.228695600772	2.01	0.0421696176642
46021745	637271605	15435.0	22.5421181033	0.686086802316	WZYRMLAWNVOIEX-BGPJRJDNSA-N	2.0	WQZGKKKJIJFFOK-GASJEMHNSA-N	direct	637271605	2192.0	200.0	0.01	45.0842362065	0.228695600772	2.01	0.0421696176642
7165154	637264744	2754.0	22.251811973	0.694722863253	WZYRMLAWNVOIEX-BGPJRJDNSA-N	2.0	WQZGKKKJIJFFOK-SVZMEOIVSA-N	direct	637264744	4116.0	31.507239611	0.01	44.503623946	0.231574287751	2.01	0.0421648403454
7165155	637264744	2754.0	22.251811973	0.694722863253	WZYRMLAWNVOIEX-BGPJRJDNSA-N	2.0	WQZGKKKJIJFFOK-SVZMEOIVSA-N	direct	637264744	1846.0	30.6655462488	0.01	44.503623946	0.231574287751	2.01	0.0421648403454
7165156	637264744	2754.0	22.251811973	0.694722863253	WZYRMLAWNVOIEX-BGPJRJDNSA-N	2.0	WQZGKKKJIJFFOK-SVZMEOIVSA-N	direct	637264744	2046.0	30.6655462488	0.01	44.503623946	0.231574287751	2.01	0.0421648403454
7165157	637264744	2754.0	22.251811973	0.694722863253	WZYRMLAWNVOIEX-BGPJRJDNSA-N	2.0	WQZGKKKJIJFFOK-SVZMEOIVSA-N	direct	637264744	2950.0	30.6655462488	0.01	44.503623946	0.231574287751	2.01	0.0421648403454
7165158	637264744	2754.0	22.251811973	0.694722863253	WZYRMLAWNVOIEX-BGPJRJDNSA-N	2.0	WQZGKKKJIJFFOK-SVZMEOIVSA-N	direct	637264744	3536.0	30.6655462488	0.01	44.503623946	0.231574287751	2.01	0.0421648403454
7165159	637264744	2754.0	22.251811973	0.694722863253	WZYRMLAWNVOIEX-BGPJRJDNSA-N	2.0	WQZGKKKJIJFFOK-SVZMEOIVSA-N	direct	637264744	4197.0	30.6655462488	0.01	44.503623946	0.231574287751	2.01	0.0421648403454
7165160	637264744	2754.0	22.251811973	0.694722863253	WZYRMLAWNVOIEX-BGPJRJDNSA-N	2.0	WQZGKKKJIJFFOK-SVZMEOIVSA-N	direct	637264744	4708.0	30.6655462488	0.01	44.503623946	0.231574287751	2.01	0.0421648403454
7165161	637264744	2754.0	22.251811973	0.694722863253	WZYRMLAWNVOIEX-BGPJRJDNSA-N	2.0	WQZGKKKJIJFFOK-SVZMEOIVSA-N	direct	637264744	5039.0	30.6655462488	0.01	44.503623946	0.231574287751	2.01	0.0421648403454
7165183	637264744	2754.0	22.251811973	0.694722863253	WZYRMLAWNVOIEX-BGPJRJDNSA-N	2.0	WQZGKKKJIJFFOK-SVZMEOIVSA-N	direct	637264744	1157.0	30.1732774798	0.01	44.503623946	0.231574287751	2.01	0.0421648403454
7165184	637264744	2754.0	22.251811973	0.694722863253	WZYRMLAWNVOIEX-BGPJRJDNSA-N	2.0	WQZGKKKJIJFFOK-SVZMEOIVSA-N	direct	637264744	2964.0	30.1732774798	0.01	44.503623946	0.231574287751	2.01	0.0421648403454
7165194	637264744	5746.0	22.251811973	0.694722863253	WZYRMLAWNVOIEX-BGPJRJDNSA-N	2.0	WQZGKKKJIJFFOK-SVZMEOIVSA-N	direct	637264744	4116.0	31.507239611	0.01	44.503623946	0.231574287751	2.01	0.0421648403454
7165195	637264744	5746.0	22.251811973	0.694722863253	WZYRMLAWNVOIEX-BGPJRJDNSA-N	2.0	WQZGKKKJIJFFOK-SVZMEOIVSA-N	direct	637264744	1846.0	30.6655462488	0.01	44.503623946	0.231574287751	2.01	0.0421648403454
7165196	637264744	5746.0	22.251811973	0.694722863253	WZYRMLAWNVOIEX-BGPJRJDNSA-N	2.0	WQZGKKKJIJFFOK-SVZMEOIVSA-N	direct	637264744	2046.0	30.6655462488	0.01	44.503623946	0.231574287751	2.01	0.0421648403454
7165197	637264744	5746.0	22.251811973	0.694722863253	WZYRMLAWNVOIEX-BGPJRJDNSA-N	2.0	WQZGKKKJIJFFOK-SVZMEOIVSA-N	direct	637264744	2950.0	30.6655462488	0.01	44.503623946	0.231574287751	2.01	0.0421648403454
7165198	637264744	5746.0	22.251811973	0.694722863253	WZYRMLAWNVOIEX-BGPJRJDNSA-N	2.0	WQZGKKKJIJFFOK-SVZMEOIVSA-N	direct	637264744	3536.0	30.6655462488	0.01	44.503623946	0.231574287751	2.01	0.0421648403454
7165199	637264744	5746.0	22.251811973	0.694722863253	WZYRMLAWNVOIEX-BGPJRJDNSA-N	2.0	WQZGKKKJIJFFOK-SVZMEOIVSA-N	direct	637264744	4197.0	30.6655462488	0.01	44.503623946	0.231574287751	2.01	0.0421648403454
7165200	637264744	5746.0	22.251811973	0.694722863253	WZYRMLAWNVOIEX-BGPJRJDNSA-N	2.0	WQZGKKKJIJFFOK-SVZMEOIVSA-N	direct	637264744	4708.0	30.6655462488	0.01	44.503623946	0.231574287751	2.01	0.0421648403454
7165201	637264744	5746.0	22.251811973	0.694722863253	WZYRMLAWNVOIEX-BGPJRJDNSA-N	2.0	WQZGKKKJIJFFOK-SVZMEOIVSA-N	direct	637264744	5039.0	30.6655462488	0.01	44.503623946	0.231574287751	2.01	0.0421648403454
7165223	637264744	5746.0	22.251811973	0.694722863253	WZYRMLAWNVOIEX-BGPJRJDNSA-N	2.0	WQZGKKKJIJFFOK-SVZMEOIVSA-N	direct	637264744	1157.0	30.1732774798	0.01	44.503623946	0.231574287751	2.01	0.0421648403454
7165224	637264744	5746.0	22.251811973	0.694722863253	WZYRMLAWNVOIEX-BGPJRJDNSA-N	2.0	WQZGKKKJIJFFOK-SVZMEOIVSA-N	direct	637264744	2964.0	30.1732774798	0.01	44.503623946	0.231574287751	2.01	0.0421648403454
25950815	637269718	7344.0	22.2276782933	0.694722863253	WZYRMLAWNVOIEX-BGPJRJDNSA-N	2.0	WQZGKKKJIJFFOK-GASJEMHNSA-N	direct	637269718	2192.0	200.0	0.01	44.4553565866	0.231574287751	2.01	0.0421534029972
25950816	637269718	9486.0	22.2276782933	0.694722863253	WZYRMLAWNVOIEX-BGPJRJDNSA-N	2.0	WQZGKKKJIJFFOK-GASJEMHNSA-N	direct	637269718	2192.0	200.0	0.01	44.4553565866	0.231574287751	2.01	0.0421534029972
25950817	637269718	10627.0	22.2276782933	0.694722863253	WZYRMLAWNVOIEX-BGPJRJDNSA-N	2.0	WQZGKKKJIJFFOK-GASJEMHNSA-N	direct	637269718	2192.0	200.0	0.01	44.4553565866	0.231574287751	2.01	0.0421534029972
25950818	637269718	11310.0	22.2276782933	0.694722863253	WZYRMLAWNVOIEX-BGPJRJDNSA-N	2.0	WQZGKKKJIJFFOK-GASJEMHNSA-N	direct	637269718	2192.0	200.0	0.01	44.4553565866	0.231574287751	2.01	0.0421534029972
25950822	637269718	15435.0	22.2276782933	0.694722863253	WZYRMLAWNVOIEX-BGPJRJDNSA-N	2.0	WQZGKKKJIJFFOK-GASJEMHNSA-N	direct	637269718	2192.0	200.0	0.01	44.4553565866	0.231574287751	2.01	0.0421534029972
2003560	637270538	3857.0	19.9281179927	0.773349180213	WZYRMLAWNVOIEX-BGPJRJDNSA-N	2.0	RFSUNEUAIZKAJO-VRPWFDPXSA-N	direct	637270538	1892.0	87.2168113089	0.01	39.8562359854	0.257783060071	2.01	0.0421324482278
27245304	640738214	5669.0	18.3736596326	0.838526548222	WZYRMLAWNVOIEX-BGPJRJDNSA-N	2.0	LKDRXBCSQODPBY-AMVSKUEXSA-N	direct	640738214	4116.0	25.5482135645	0.01	36.7473192652	0.279508849407	2.01	0.0421293091958
27245305	640738214	5669.0	18.3736596326	0.838526548222	WZYRMLAWNVOIEX-BGPJRJDNSA-N	2.0	LKDRXBCSQODPBY-AMVSKUEXSA-N	direct	640738214	189.0	25.0195421077	0.01	36.7473192652	0.279508849407	2.01	0.0421293091958
27245306	640738214	5669.0	18.3736596326	0.838526548222	WZYRMLAWNVOIEX-BGPJRJDNSA-N	2.0	LKDRXBCSQODPBY-AMVSKUEXSA-N	direct	640738214	1846.0	25.0195421077	0.01	36.7473192652	0.279508849407	2.01	0.0421293091958
27245307	640738214	5669.0	18.3736596326	0.838526548222	WZYRMLAWNVOIEX-BGPJRJDNSA-N	2.0	LKDRXBCSQODPBY-AMVSKUEXSA-N	direct	640738214	2046.0	25.0195421077	0.01	36.7473192652	0.279508849407	2.01	0.0421293091958
2108868	637266136	1157.0	18.3306831194	0.838526548222	WZYRMLAWNVOIEX-BGPJRJDNSA-N	2.0	WQZGKKKJIJFFOK-GASJEMHNSA-N	direct	637266136	2160.0	63.714442691	0.01	36.6613662389	0.279508849407	2.01	0.0421046521442
2108869	637266136	1157.0	18.3306831194	0.838526548222	WZYRMLAWNVOIEX-BGPJRJDNSA-N	2.0	WQZGKKKJIJFFOK-GASJEMHNSA-N	direct	637266136	4146.0	63.714442691	0.01	36.6613662389	0.279508849407	2.01	0.0421046521442
2108870	637266136	1157.0	18.3306831194	0.838526548222	WZYRMLAWNVOIEX-BGPJRJDNSA-N	2.0	WQZGKKKJIJFFOK-GASJEMHNSA-N	direct	637266136	4720.0	63.714442691	0.01	36.6613662389	0.279508849407	2.01	0.0421046521442
2108886	637266136	2964.0	18.3306831194	0.838526548222	WZYRMLAWNVOIEX-BGPJRJDNSA-N	2.0	WQZGKKKJIJFFOK-GASJEMHNSA-N	direct	637266136	2160.0	63.714442691	0.01	36.6613662389	0.279508849407	2.01	0.0421046521442
2108887	637266136	2964.0	18.3306831194	0.838526548222	WZYRMLAWNVOIEX-BGPJRJDNSA-N	2.0	WQZGKKKJIJFFOK-GASJEMHNSA-N	direct	637266136	4146.0	63.714442691	0.01	36.6613662389	0.279508849407	2.01	0.0421046521442
2108888	637266136	2964.0	18.3306831194	0.838526548222	WZYRMLAWNVOIEX-BGPJRJDNSA-N	2.0	WQZGKKKJIJFFOK-GASJEMHNSA-N	direct	637266136	4720.0	63.714442691	0.01	36.6613662389	0.279508849407	2.01	0.0421046521442
27855486	637267419	5669.0	18.2502636844	0.838526548222	WZYRMLAWNVOIEX-BGPJRJDNSA-N	2.0	LKDRXBCSQODPBY-AMVSKUEXSA-N	direct	637267419	4116.0	25.3565473235	0.01	36.5005273689	0.279508849407	2.01	0.0420583961311
27855489	637267419	5669.0	18.2502636844	0.838526548222	WZYRMLAWNVOIEX-BGPJRJDNSA-N	2.0	LKDRXBCSQODPBY-AMVSKUEXSA-N	direct	637267419	12747.0	25.0172766123	0.01	36.5005273689	0.279508849407	2.01	0.0420583961311
27855490	637267419	5669.0	18.2502636844	0.838526548222	WZYRMLAWNVOIEX-BGPJRJDNSA-N	2.0	LKDRXBCSQODPBY-AMVSKUEXSA-N	direct	637267419	12759.0	25.0172766123	0.01	36.5005273689	0.279508849407	2.01	0.0420583961311
27855491	637267419	5669.0	18.2502636844	0.838526548222	WZYRMLAWNVOIEX-BGPJRJDNSA-N	2.0	LKDRXBCSQODPBY-AMVSKUEXSA-N	direct	637267419	12985.0	25.0172766123	0.01	36.5005273689	0.279508849407	2.01	0.0420583961311
27855492	637267419	5669.0	18.2502636844	0.838526548222	WZYRMLAWNVOIEX-BGPJRJDNSA-N	2.0	LKDRXBCSQODPBY-AMVSKUEXSA-N	direct	637267419	13004.0	25.0172766123	0.01	36.5005273689	0.279508849407	2.01	0.0420583961311
27855493	637267419	5669.0	18.2502636844	0.838526548222	WZYRMLAWNVOIEX-BGPJRJDNSA-N	2.0	LKDRXBCSQODPBY-AMVSKUEXSA-N	direct	637267419	13006.0	25.0172766123	0.01	36.5005273689	0.279508849407	2.01	0.0420583961311
27855494	637267419	5669.0	18.2502636844	0.838526548222	WZYRMLAWNVOIEX-BGPJRJDNSA-N	2.0	LKDRXBCSQODPBY-AMVSKUEXSA-N	direct	637267419	13273.0	25.0172766123	0.01	36.5005273689	0.279508849407	2.01	0.0420583961311
27855495	637267419	5669.0	18.2502636844	0.838526548222	WZYRMLAWNVOIEX-BGPJRJDNSA-N	2.0	LKDRXBCSQODPBY-AMVSKUEXSA-N	direct	637267419	13292.0	25.0172766123	0.01	36.5005273689	0.279508849407	2.01	0.0420583961311
27855496	637267419	5669.0	18.2502636844	0.838526548222	WZYRMLAWNVOIEX-BGPJRJDNSA-N	2.0	LKDRXBCSQODPBY-AMVSKUEXSA-N	direct	637267419	13411.0	25.0172766123	0.01	36.5005273689	0.279508849407	2.01	0.0420583961311
27855497	637267419	5669.0	18.2502636844	0.838526548222	WZYRMLAWNVOIEX-BGPJRJDNSA-N	2.0	LKDRXBCSQODPBY-AMVSKUEXSA-N	direct	637267419	13457.0	25.0172766123	0.01	36.5005273689	0.279508849407	2.01	0.0420583961311
27855498	637267419	5669.0	18.2502636844	0.838526548222	WZYRMLAWNVOIEX-BGPJRJDNSA-N	2.0	LKDRXBCSQODPBY-AMVSKUEXSA-N	direct	637267419	13470.0	25.0172766123	0.01	36.5005273689	0.279508849407	2.01	0.0420583961311
27855499	637267419	5669.0	18.2502636844	0.838526548222	WZYRMLAWNVOIEX-BGPJRJDNSA-N	2.0	LKDRXBCSQODPBY-AMVSKUEXSA-N	direct	637267419	13552.0	25.0172766123	0.01	36.5005273689	0.279508849407	2.01	0.0420583961311
27855500	637267419	5669.0	18.2502636844	0.838526548222	WZYRMLAWNVOIEX-BGPJRJDNSA-N	2.0	LKDRXBCSQODPBY-AMVSKUEXSA-N	direct	637267419	13705.0	25.0172766123	0.01	36.5005273689	0.279508849407	2.01	0.0420583961311
27855501	637267419	5669.0	18.2502636844	0.838526548222	WZYRMLAWNVOIEX-BGPJRJDNSA-N	2.0	LKDRXBCSQODPBY-AMVSKUEXSA-N	direct	637267419	13869.0	25.0172766123	0.01	36.5005273689	0.279508849407	2.01	0.0420583961311
27855502	637267419	5669.0	18.2502636844	0.838526548222	WZYRMLAWNVOIEX-BGPJRJDNSA-N	2.0	LKDRXBCSQODPBY-AMVSKUEXSA-N	direct	637267419	13919.0	25.0172766123	0.01	36.5005273689	0.279508849407	2.01	0.0420583961311
27855503	637267419	5669.0	18.2502636844	0.838526548222	WZYRMLAWNVOIEX-BGPJRJDNSA-N	2.0	LKDRXBCSQODPBY-AMVSKUEXSA-N	direct	637267419	13934.0	25.0172766123	0.01	36.5005273689	0.279508849407	2.01	0.0420583961311
27855504	637267419	5669.0	18.2502636844	0.838526548222	WZYRMLAWNVOIEX-BGPJRJDNSA-N	2.0	LKDRXBCSQODPBY-AMVSKUEXSA-N	direct	637267419	14112.0	25.0172766123	0.01	36.5005273689	0.279508849407	2.01	0.0420583961311
27855505	637267419	5669.0	18.2502636844	0.838526548222	WZYRMLAWNVOIEX-BGPJRJDNSA-N	2.0	LKDRXBCSQODPBY-AMVSKUEXSA-N	direct	637267419	14119.0	25.0172766123	0.01	36.5005273689	0.279508849407	2.01	0.0420583961311
27855506	637267419	5669.0	18.2502636844	0.838526548222	WZYRMLAWNVOIEX-BGPJRJDNSA-N	2.0	LKDRXBCSQODPBY-AMVSKUEXSA-N	direct	637267419	14259.0	25.0172766123	0.01	36.5005273689	0.279508849407	2.01	0.0420583961311
27855507	637267419	5669.0	18.2502636844	0.838526548222	WZYRMLAWNVOIEX-BGPJRJDNSA-N	2.0	LKDRXBCSQODPBY-AMVSKUEXSA-N	direct	637267419	14492.0	25.0172766123	0.01	36.5005273689	0.279508849407	2.01	0.0420583961311
27855508	637267419	5669.0	18.2502636844	0.838526548222	WZYRMLAWNVOIEX-BGPJRJDNSA-N	2.0	LKDRXBCSQODPBY-AMVSKUEXSA-N	direct	637267419	14501.0	25.0172766123	0.01	36.5005273689	0.279508849407	2.01	0.0420583961311
27855509	637267419	5669.0	18.2502636844	0.838526548222	WZYRMLAWNVOIEX-BGPJRJDNSA-N	2.0	LKDRXBCSQODPBY-AMVSKUEXSA-N	direct	637267419	14537.0	25.0172766123	0.01	36.5005273689	0.279508849407	2.01	0.0420583961311
27855510	637267419	5669.0	18.2502636844	0.838526548222	WZYRMLAWNVOIEX-BGPJRJDNSA-N	2.0	LKDRXBCSQODPBY-AMVSKUEXSA-N	direct	637267419	14625.0	25.0172766123	0.01	36.5005273689	0.279508849407	2.01	0.0420583961311
27855511	637267419	5669.0	18.2502636844	0.838526548222	WZYRMLAWNVOIEX-BGPJRJDNSA-N	2.0	LKDRXBCSQODPBY-AMVSKUEXSA-N	direct	637267419	14695.0	25.0172766123	0.01	36.5005273689	0.279508849407	2.01	0.0420583961311
27855512	637267419	5669.0	18.2502636844	0.838526548222	WZYRMLAWNVOIEX-BGPJRJDNSA-N	2.0	LKDRXBCSQODPBY-AMVSKUEXSA-N	direct	637267419	14713.0	25.0172766123	0.01	36.5005273689	0.279508849407	2.01	0.0420583961311
27855513	637267419	5669.0	18.2502636844	0.838526548222	WZYRMLAWNVOIEX-BGPJRJDNSA-N	2.0	LKDRXBCSQODPBY-AMVSKUEXSA-N	direct	637267419	16586.0	25.0172766123	0.01	36.5005273689	0.279508849407	2.01	0.0420583961311
27855514	637267419	5669.0	18.2502636844	0.838526548222	WZYRMLAWNVOIEX-BGPJRJDNSA-N	2.0	LKDRXBCSQODPBY-AMVSKUEXSA-N	direct	637267419	16717.0	25.0172766123	0.01	36.5005273689	0.279508849407	2.01	0.0420583961311
27855515	637267419	5669.0	18.2502636844	0.838526548222	WZYRMLAWNVOIEX-BGPJRJDNSA-N	2.0	LKDRXBCSQODPBY-AMVSKUEXSA-N	direct	637267419	16745.0	25.0172766123	0.01	36.5005273689	0.279508849407	2.01	0.0420583961311
27855516	637267419	5669.0	18.2502636844	0.838526548222	WZYRMLAWNVOIEX-BGPJRJDNSA-N	2.0	LKDRXBCSQODPBY-AMVSKUEXSA-N	direct	637267419	16791.0	25.0172766123	0.01	36.5005273689	0.279508849407	2.01	0.0420583961311
27855517	637267419	5669.0	18.2502636844	0.838526548222	WZYRMLAWNVOIEX-BGPJRJDNSA-N	2.0	LKDRXBCSQODPBY-AMVSKUEXSA-N	direct	637267419	16810.0	25.0172766123	0.01	36.5005273689	0.279508849407	2.01	0.0420583961311
27855518	637267419	5669.0	18.2502636844	0.838526548222	WZYRMLAWNVOIEX-BGPJRJDNSA-N	2.0	LKDRXBCSQODPBY-AMVSKUEXSA-N	direct	637267419	1810.0	24.9665762445	0.01	36.5005273689	0.279508849407	2.01	0.0420583961311
45986620	637268033	13526.0	19.7544873322	0.773349180213	WZYRMLAWNVOIEX-BGPJRJDNSA-N	2.0	WQZGKKKJIJFFOK-GASJEMHNSA-N	direct	637268033	6123.0	79.2291479884	0.01	39.5089746644	0.257783060071	2.01	0.0420403734387
45986621	637268033	13526.0	19.7544873322	0.773349180213	WZYRMLAWNVOIEX-BGPJRJDNSA-N	2.0	WQZGKKKJIJFFOK-GASJEMHNSA-N	direct	637268033	13330.0	79.2291479884	0.01	39.5089746644	0.257783060071	2.01	0.0420403734387
7165034	637264744	2754.0	22.251811973	0.686086802316	WZYRMLAWNVOIEX-BGPJRJDNSA-N	2.0	WQZGKKKJIJFFOK-SVZMEOIVSA-N	direct	637264744	4116.0	31.507239611	0.01	44.503623946	0.228695600772	2.01	0.042033187843
7165035	637264744	2754.0	22.251811973	0.686086802316	WZYRMLAWNVOIEX-BGPJRJDNSA-N	2.0	WQZGKKKJIJFFOK-SVZMEOIVSA-N	direct	637264744	1846.0	30.6655462488	0.01	44.503623946	0.228695600772	2.01	0.042033187843
7165036	637264744	2754.0	22.251811973	0.686086802316	WZYRMLAWNVOIEX-BGPJRJDNSA-N	2.0	WQZGKKKJIJFFOK-SVZMEOIVSA-N	direct	637264744	2046.0	30.6655462488	0.01	44.503623946	0.228695600772	2.01	0.042033187843
7165037	637264744	2754.0	22.251811973	0.686086802316	WZYRMLAWNVOIEX-BGPJRJDNSA-N	2.0	WQZGKKKJIJFFOK-SVZMEOIVSA-N	direct	637264744	2950.0	30.6655462488	0.01	44.503623946	0.228695600772	2.01	0.042033187843
7165038	637264744	2754.0	22.251811973	0.686086802316	WZYRMLAWNVOIEX-BGPJRJDNSA-N	2.0	WQZGKKKJIJFFOK-SVZMEOIVSA-N	direct	637264744	3536.0	30.6655462488	0.01	44.503623946	0.228695600772	2.01	0.042033187843
7165039	637264744	2754.0	22.251811973	0.686086802316	WZYRMLAWNVOIEX-BGPJRJDNSA-N	2.0	WQZGKKKJIJFFOK-SVZMEOIVSA-N	direct	637264744	4197.0	30.6655462488	0.01	44.503623946	0.228695600772	2.01	0.042033187843
7165040	637264744	2754.0	22.251811973	0.686086802316	WZYRMLAWNVOIEX-BGPJRJDNSA-N	2.0	WQZGKKKJIJFFOK-SVZMEOIVSA-N	direct	637264744	4708.0	30.6655462488	0.01	44.503623946	0.228695600772	2.01	0.042033187843
7165041	637264744	2754.0	22.251811973	0.686086802316	WZYRMLAWNVOIEX-BGPJRJDNSA-N	2.0	WQZGKKKJIJFFOK-SVZMEOIVSA-N	direct	637264744	5039.0	30.6655462488	0.01	44.503623946	0.228695600772	2.01	0.042033187843
7165063	637264744	2754.0	22.251811973	0.686086802316	WZYRMLAWNVOIEX-BGPJRJDNSA-N	2.0	WQZGKKKJIJFFOK-SVZMEOIVSA-N	direct	637264744	1157.0	30.1732774798	0.01	44.503623946	0.228695600772	2.01	0.042033187843
7165064	637264744	2754.0	22.251811973	0.686086802316	WZYRMLAWNVOIEX-BGPJRJDNSA-N	2.0	WQZGKKKJIJFFOK-SVZMEOIVSA-N	direct	637264744	2964.0	30.1732774798	0.01	44.503623946	0.228695600772	2.01	0.042033187843
7165074	637264744	5746.0	22.251811973	0.686086802316	WZYRMLAWNVOIEX-BGPJRJDNSA-N	2.0	WQZGKKKJIJFFOK-SVZMEOIVSA-N	direct	637264744	4116.0	31.507239611	0.01	44.503623946	0.228695600772	2.01	0.042033187843
7165075	637264744	5746.0	22.251811973	0.686086802316	WZYRMLAWNVOIEX-BGPJRJDNSA-N	2.0	WQZGKKKJIJFFOK-SVZMEOIVSA-N	direct	637264744	1846.0	30.6655462488	0.01	44.503623946	0.228695600772	2.01	0.042033187843
7165076	637264744	5746.0	22.251811973	0.686086802316	WZYRMLAWNVOIEX-BGPJRJDNSA-N	2.0	WQZGKKKJIJFFOK-SVZMEOIVSA-N	direct	637264744	2046.0	30.6655462488	0.01	44.503623946	0.228695600772	2.01	0.042033187843
7165077	637264744	5746.0	22.251811973	0.686086802316	WZYRMLAWNVOIEX-BGPJRJDNSA-N	2.0	WQZGKKKJIJFFOK-SVZMEOIVSA-N	direct	637264744	2950.0	30.6655462488	0.01	44.503623946	0.228695600772	2.01	0.042033187843
7165078	637264744	5746.0	22.251811973	0.686086802316	WZYRMLAWNVOIEX-BGPJRJDNSA-N	2.0	WQZGKKKJIJFFOK-SVZMEOIVSA-N	direct	637264744	3536.0	30.6655462488	0.01	44.503623946	0.228695600772	2.01	0.042033187843
7165079	637264744	5746.0	22.251811973	0.686086802316	WZYRMLAWNVOIEX-BGPJRJDNSA-N	2.0	WQZGKKKJIJFFOK-SVZMEOIVSA-N	direct	637264744	4197.0	30.6655462488	0.01	44.503623946	0.228695600772	2.01	0.042033187843
7165080	637264744	5746.0	22.251811973	0.686086802316	WZYRMLAWNVOIEX-BGPJRJDNSA-N	2.0	WQZGKKKJIJFFOK-SVZMEOIVSA-N	direct	637264744	4708.0	30.6655462488	0.01	44.503623946	0.228695600772	2.01	0.042033187843
7165081	637264744	5746.0	22.251811973	0.686086802316	WZYRMLAWNVOIEX-BGPJRJDNSA-N	2.0	WQZGKKKJIJFFOK-SVZMEOIVSA-N	direct	637264744	5039.0	30.6655462488	0.01	44.503623946	0.228695600772	2.01	0.042033187843
7165103	637264744	5746.0	22.251811973	0.686086802316	WZYRMLAWNVOIEX-BGPJRJDNSA-N	2.0	WQZGKKKJIJFFOK-SVZMEOIVSA-N	direct	637264744	1157.0	30.1732774798	0.01	44.503623946	0.228695600772	2.01	0.042033187843
7165104	637264744	5746.0	22.251811973	0.686086802316	WZYRMLAWNVOIEX-BGPJRJDNSA-N	2.0	WQZGKKKJIJFFOK-SVZMEOIVSA-N	direct	637264744	2964.0	30.1732774798	0.01	44.503623946	0.228695600772	2.01	0.042033187843
25950798	637269718	7344.0	22.2276782933	0.686086802316	WZYRMLAWNVOIEX-BGPJRJDNSA-N	2.0	WQZGKKKJIJFFOK-GASJEMHNSA-N	direct	637269718	2192.0	200.0	0.01	44.4553565866	0.228695600772	2.01	0.042021786206
25950799	637269718	9486.0	22.2276782933	0.686086802316	WZYRMLAWNVOIEX-BGPJRJDNSA-N	2.0	WQZGKKKJIJFFOK-GASJEMHNSA-N	direct	637269718	2192.0	200.0	0.01	44.4553565866	0.228695600772	2.01	0.042021786206
25950800	637269718	10627.0	22.2276782933	0.686086802316	WZYRMLAWNVOIEX-BGPJRJDNSA-N	2.0	WQZGKKKJIJFFOK-GASJEMHNSA-N	direct	637269718	2192.0	200.0	0.01	44.4553565866	0.228695600772	2.01	0.042021786206
25950801	637269718	11310.0	22.2276782933	0.686086802316	WZYRMLAWNVOIEX-BGPJRJDNSA-N	2.0	WQZGKKKJIJFFOK-GASJEMHNSA-N	direct	637269718	2192.0	200.0	0.01	44.4553565866	0.228695600772	2.01	0.042021786206
25950805	637269718	15435.0	22.2276782933	0.686086802316	WZYRMLAWNVOIEX-BGPJRJDNSA-N	2.0	WQZGKKKJIJFFOK-GASJEMHNSA-N	direct	637269718	2192.0	200.0	0.01	44.4553565866	0.228695600772	2.01	0.042021786206
31015387	637271070	1157.0	19.6595558852	0.773349180213	WZYRMLAWNVOIEX-BGPJRJDNSA-N	2.0	WQZGKKKJIJFFOK-GASJEMHNSA-N	direct	637271070	44.0	200.0	0.01	39.3191117703	0.257783060071	2.01	0.0419897752419
31015388	637271070	1157.0	19.6595558852	0.773349180213	WZYRMLAWNVOIEX-BGPJRJDNSA-N	2.0	WQZGKKKJIJFFOK-GASJEMHNSA-N	direct	637271070	1847.0	200.0	0.01	39.3191117703	0.257783060071	2.01	0.0419897752419
31015389	637271070	1157.0	19.6595558852	0.773349180213	WZYRMLAWNVOIEX-BGPJRJDNSA-N	2.0	WQZGKKKJIJFFOK-GASJEMHNSA-N	direct	637271070	4116.0	200.0	0.01	39.3191117703	0.257783060071	2.01	0.0419897752419
31015390	637271070	1157.0	19.6595558852	0.773349180213	WZYRMLAWNVOIEX-BGPJRJDNSA-N	2.0	WQZGKKKJIJFFOK-GASJEMHNSA-N	direct	637271070	5039.0	200.0	0.01	39.3191117703	0.257783060071	2.01	0.0419897752419
31015451	637271070	2964.0	19.6595558852	0.773349180213	WZYRMLAWNVOIEX-BGPJRJDNSA-N	2.0	WQZGKKKJIJFFOK-GASJEMHNSA-N	direct	637271070	44.0	200.0	0.01	39.3191117703	0.257783060071	2.01	0.0419897752419
31015452	637271070	2964.0	19.6595558852	0.773349180213	WZYRMLAWNVOIEX-BGPJRJDNSA-N	2.0	WQZGKKKJIJFFOK-GASJEMHNSA-N	direct	637271070	1847.0	200.0	0.01	39.3191117703	0.257783060071	2.01	0.0419897752419
31015453	637271070	2964.0	19.6595558852	0.773349180213	WZYRMLAWNVOIEX-BGPJRJDNSA-N	2.0	WQZGKKKJIJFFOK-GASJEMHNSA-N	direct	637271070	4116.0	200.0	0.01	39.3191117703	0.257783060071	2.01	0.0419897752419
31015454	637271070	2964.0	19.6595558852	0.773349180213	WZYRMLAWNVOIEX-BGPJRJDNSA-N	2.0	WQZGKKKJIJFFOK-GASJEMHNSA-N	direct	637271070	5039.0	200.0	0.01	39.3191117703	0.257783060071	2.01	0.0419897752419
50629647	637264841	5639.0	20.0695604052	0.752852470728	WZYRMLAWNVOIEX-BGPJRJDNSA-N	2.0	WQZGKKKJIJFFOK-DVKNGEFBSA-N	direct	637264841	6711.0	200.0	0.01	40.1391208105	0.250950823576	2.01	0.04192452511
50629648	637264841	5639.0	20.0695604052	0.752852470728	WZYRMLAWNVOIEX-BGPJRJDNSA-N	2.0	WQZGKKKJIJFFOK-DVKNGEFBSA-N	direct	637264841	6716.0	200.0	0.01	40.1391208105	0.250950823576	2.01	0.04192452511
50629649	637264841	5639.0	20.0695604052	0.752852470728	WZYRMLAWNVOIEX-BGPJRJDNSA-N	2.0	WQZGKKKJIJFFOK-DVKNGEFBSA-N	direct	637264841	6718.0	200.0	0.01	40.1391208105	0.250950823576	2.01	0.04192452511
50629650	637264841	5639.0	20.0695604052	0.752852470728	WZYRMLAWNVOIEX-BGPJRJDNSA-N	2.0	WQZGKKKJIJFFOK-DVKNGEFBSA-N	direct	637264841	6727.0	200.0	0.01	40.1391208105	0.250950823576	2.01	0.04192452511
50629651	637264841	5639.0	20.0695604052	0.752852470728	WZYRMLAWNVOIEX-BGPJRJDNSA-N	2.0	WQZGKKKJIJFFOK-DVKNGEFBSA-N	direct	637264841	6734.0	200.0	0.01	40.1391208105	0.250950823576	2.01	0.04192452511
44080032	637266830	5893.0	17.9546770212	0.838526548222	WZYRMLAWNVOIEX-BGPJRJDNSA-N	2.0	WQZGKKKJIJFFOK-GASJEMHNSA-N	direct	637266830	15204.0	92.3251388593	0.01	35.9093540424	0.279508849407	2.01	0.041887054375
44080033	637266830	5893.0	17.9546770212	0.838526548222	WZYRMLAWNVOIEX-BGPJRJDNSA-N	2.0	WQZGKKKJIJFFOK-GASJEMHNSA-N	direct	637266830	9845.0	89.7189666328	0.01	35.9093540424	0.279508849407	2.01	0.041887054375
44487882	637269485	1530.0	21.6497519817	0.694722863253	WZYRMLAWNVOIEX-BGPJRJDNSA-N	2.0	WQZGKKKJIJFFOK-DHVFOXMCSA-N	direct	637269485	2347.0	200.0	0.01	43.2995039633	0.231574287751	2.01	0.0418766899215
10155250	637267548	2754.0	21.6216020991	0.694722863253	WZYRMLAWNVOIEX-BGPJRJDNSA-N	2.0	WQZGKKKJIJFFOK-SVZMEOIVSA-N	direct	637267548	1011.0	51.6216020991	0.01	43.2432041981	0.231574287751	2.01	0.041863070838
10155251	637267548	2754.0	21.6216020991	0.694722863253	WZYRMLAWNVOIEX-BGPJRJDNSA-N	2.0	WQZGKKKJIJFFOK-SVZMEOIVSA-N	direct	637267548	2823.0	51.6216020991	0.01	43.2432041981	0.231574287751	2.01	0.041863070838
10155252	637267548	2754.0	21.6216020991	0.694722863253	WZYRMLAWNVOIEX-BGPJRJDNSA-N	2.0	WQZGKKKJIJFFOK-SVZMEOIVSA-N	direct	637267548	5197.0	51.6216020991	0.01	43.2432041981	0.231574287751	2.01	0.041863070838
10155253	637267548	2754.0	21.6216020991	0.694722863253	WZYRMLAWNVOIEX-BGPJRJDNSA-N	2.0	WQZGKKKJIJFFOK-SVZMEOIVSA-N	direct	637267548	5501.0	51.6216020991	0.01	43.2432041981	0.231574287751	2.01	0.041863070838
10155258	637267548	2754.0	21.6216020991	0.694722863253	WZYRMLAWNVOIEX-BGPJRJDNSA-N	2.0	WQZGKKKJIJFFOK-SVZMEOIVSA-N	direct	637267548	1846.0	48.6478174819	0.01	43.2432041981	0.231574287751	2.01	0.041863070838
10155259	637267548	2754.0	21.6216020991	0.694722863253	WZYRMLAWNVOIEX-BGPJRJDNSA-N	2.0	WQZGKKKJIJFFOK-SVZMEOIVSA-N	direct	637267548	2046.0	48.6478174819	0.01	43.2432041981	0.231574287751	2.01	0.041863070838
10155260	637267548	2754.0	21.6216020991	0.694722863253	WZYRMLAWNVOIEX-BGPJRJDNSA-N	2.0	WQZGKKKJIJFFOK-SVZMEOIVSA-N	direct	637267548	2950.0	48.6478174819	0.01	43.2432041981	0.231574287751	2.01	0.041863070838
10155261	637267548	2754.0	21.6216020991	0.694722863253	WZYRMLAWNVOIEX-BGPJRJDNSA-N	2.0	WQZGKKKJIJFFOK-SVZMEOIVSA-N	direct	637267548	3536.0	48.6478174819	0.01	43.2432041981	0.231574287751	2.01	0.041863070838
10155262	637267548	2754.0	21.6216020991	0.694722863253	WZYRMLAWNVOIEX-BGPJRJDNSA-N	2.0	WQZGKKKJIJFFOK-SVZMEOIVSA-N	direct	637267548	4197.0	48.6478174819	0.01	43.2432041981	0.231574287751	2.01	0.041863070838
10155263	637267548	2754.0	21.6216020991	0.694722863253	WZYRMLAWNVOIEX-BGPJRJDNSA-N	2.0	WQZGKKKJIJFFOK-SVZMEOIVSA-N	direct	637267548	4708.0	48.6478174819	0.01	43.2432041981	0.231574287751	2.01	0.041863070838
10155264	637267548	2754.0	21.6216020991	0.694722863253	WZYRMLAWNVOIEX-BGPJRJDNSA-N	2.0	WQZGKKKJIJFFOK-SVZMEOIVSA-N	direct	637267548	5039.0	48.6478174819	0.01	43.2432041981	0.231574287751	2.01	0.041863070838
10155303	637267548	5746.0	21.6216020991	0.694722863253	WZYRMLAWNVOIEX-BGPJRJDNSA-N	2.0	WQZGKKKJIJFFOK-SVZMEOIVSA-N	direct	637267548	1011.0	51.6216020991	0.01	43.2432041981	0.231574287751	2.01	0.041863070838
10155304	637267548	5746.0	21.6216020991	0.694722863253	WZYRMLAWNVOIEX-BGPJRJDNSA-N	2.0	WQZGKKKJIJFFOK-SVZMEOIVSA-N	direct	637267548	2823.0	51.6216020991	0.01	43.2432041981	0.231574287751	2.01	0.041863070838
10155305	637267548	5746.0	21.6216020991	0.694722863253	WZYRMLAWNVOIEX-BGPJRJDNSA-N	2.0	WQZGKKKJIJFFOK-SVZMEOIVSA-N	direct	637267548	5197.0	51.6216020991	0.01	43.2432041981	0.231574287751	2.01	0.041863070838
10155306	637267548	5746.0	21.6216020991	0.694722863253	WZYRMLAWNVOIEX-BGPJRJDNSA-N	2.0	WQZGKKKJIJFFOK-SVZMEOIVSA-N	direct	637267548	5501.0	51.6216020991	0.01	43.2432041981	0.231574287751	2.01	0.041863070838
10155311	637267548	5746.0	21.6216020991	0.694722863253	WZYRMLAWNVOIEX-BGPJRJDNSA-N	2.0	WQZGKKKJIJFFOK-SVZMEOIVSA-N	direct	637267548	1846.0	48.6478174819	0.01	43.2432041981	0.231574287751	2.01	0.041863070838
10155312	637267548	5746.0	21.6216020991	0.694722863253	WZYRMLAWNVOIEX-BGPJRJDNSA-N	2.0	WQZGKKKJIJFFOK-SVZMEOIVSA-N	direct	637267548	2046.0	48.6478174819	0.01	43.2432041981	0.231574287751	2.01	0.041863070838
10155313	637267548	5746.0	21.6216020991	0.694722863253	WZYRMLAWNVOIEX-BGPJRJDNSA-N	2.0	WQZGKKKJIJFFOK-SVZMEOIVSA-N	direct	637267548	2950.0	48.6478174819	0.01	43.2432041981	0.231574287751	2.01	0.041863070838
10155314	637267548	5746.0	21.6216020991	0.694722863253	WZYRMLAWNVOIEX-BGPJRJDNSA-N	2.0	WQZGKKKJIJFFOK-SVZMEOIVSA-N	direct	637267548	3536.0	48.6478174819	0.01	43.2432041981	0.231574287751	2.01	0.041863070838
10155315	637267548	5746.0	21.6216020991	0.694722863253	WZYRMLAWNVOIEX-BGPJRJDNSA-N	2.0	WQZGKKKJIJFFOK-SVZMEOIVSA-N	direct	637267548	4197.0	48.6478174819	0.01	43.2432041981	0.231574287751	2.01	0.041863070838
10155316	637267548	5746.0	21.6216020991	0.694722863253	WZYRMLAWNVOIEX-BGPJRJDNSA-N	2.0	WQZGKKKJIJFFOK-SVZMEOIVSA-N	direct	637267548	4708.0	48.6478174819	0.01	43.2432041981	0.231574287751	2.01	0.041863070838
10155317	637267548	5746.0	21.6216020991	0.694722863253	WZYRMLAWNVOIEX-BGPJRJDNSA-N	2.0	WQZGKKKJIJFFOK-SVZMEOIVSA-N	direct	637267548	5039.0	48.6478174819	0.01	43.2432041981	0.231574287751	2.01	0.041863070838
2003585	637270538	3857.0	19.9281179927	0.752852470728	WZYRMLAWNVOIEX-BGPJRJDNSA-N	2.0	RFSUNEUAIZKAJO-VRPWFDPXSA-N	direct	637270538	1892.0	87.2168113089	0.01	39.8562359854	0.250950823576	2.01	0.04185046217
45612375	637265791	10975.0	19.3819519033	0.773349180213	WZYRMLAWNVOIEX-BGPJRJDNSA-N	2.0	RFSUNEUAIZKAJO-ARQDHWQXSA-N	direct	637265791	2013.0	26.8153085692	0.01	38.7639038066	0.257783060071	2.01	0.0418407539967
45612376	637265791	10975.0	19.3819519033	0.773349180213	WZYRMLAWNVOIEX-BGPJRJDNSA-N	2.0	RFSUNEUAIZKAJO-ARQDHWQXSA-N	direct	637265791	1229.0	26.6736641391	0.01	38.7639038066	0.257783060071	2.01	0.0418407539967
45612377	637265791	10975.0	19.3819519033	0.773349180213	WZYRMLAWNVOIEX-BGPJRJDNSA-N	2.0	RFSUNEUAIZKAJO-ARQDHWQXSA-N	direct	637265791	14743.0	26.6736641391	0.01	38.7639038066	0.257783060071	2.01	0.0418407539967
45612378	637265791	10975.0	19.3819519033	0.773349180213	WZYRMLAWNVOIEX-BGPJRJDNSA-N	2.0	RFSUNEUAIZKAJO-ARQDHWQXSA-N	direct	637265791	15110.0	26.6736641391	0.01	38.7639038066	0.257783060071	2.01	0.0418407539967
45612379	637265791	10975.0	19.3819519033	0.773349180213	WZYRMLAWNVOIEX-BGPJRJDNSA-N	2.0	RFSUNEUAIZKAJO-ARQDHWQXSA-N	direct	637265791	15763.0	26.6736641391	0.01	38.7639038066	0.257783060071	2.01	0.0418407539967
46021757	637271605	13526.0	21.488116639	0.694722863253	WZYRMLAWNVOIEX-BGPJRJDNSA-N	2.0	WQZGKKKJIJFFOK-GASJEMHNSA-N	direct	637271605	2192.0	200.0	0.01	42.976233278	0.231574287751	2.01	0.0417983081148
45931228	637266462	7344.0	19.2660007135	0.773349180213	WZYRMLAWNVOIEX-BGPJRJDNSA-N	2.0	WQZGKKKJIJFFOK-GASJEMHNSA-N	direct	637266462	6123.0	83.3233063904	0.01	38.5320014269	0.257783060071	2.01	0.0417780357621
45931229	637266462	7344.0	19.2660007135	0.773349180213	WZYRMLAWNVOIEX-BGPJRJDNSA-N	2.0	WQZGKKKJIJFFOK-GASJEMHNSA-N	direct	637266462	13330.0	83.3233063904	0.01	38.5320014269	0.257783060071	2.01	0.0417780357621
45931232	637266462	9486.0	19.2660007135	0.773349180213	WZYRMLAWNVOIEX-BGPJRJDNSA-N	2.0	WQZGKKKJIJFFOK-GASJEMHNSA-N	direct	637266462	6123.0	83.3233063904	0.01	38.5320014269	0.257783060071	2.01	0.0417780357621
45931233	637266462	9486.0	19.2660007135	0.773349180213	WZYRMLAWNVOIEX-BGPJRJDNSA-N	2.0	WQZGKKKJIJFFOK-GASJEMHNSA-N	direct	637266462	13330.0	83.3233063904	0.01	38.5320014269	0.257783060071	2.01	0.0417780357621
45931236	637266462	10627.0	19.2660007135	0.773349180213	WZYRMLAWNVOIEX-BGPJRJDNSA-N	2.0	WQZGKKKJIJFFOK-GASJEMHNSA-N	direct	637266462	6123.0	83.3233063904	0.01	38.5320014269	0.257783060071	2.01	0.0417780357621
45931237	637266462	10627.0	19.2660007135	0.773349180213	WZYRMLAWNVOIEX-BGPJRJDNSA-N	2.0	WQZGKKKJIJFFOK-GASJEMHNSA-N	direct	637266462	13330.0	83.3233063904	0.01	38.5320014269	0.257783060071	2.01	0.0417780357621
45931240	637266462	11310.0	19.2660007135	0.773349180213	WZYRMLAWNVOIEX-BGPJRJDNSA-N	2.0	WQZGKKKJIJFFOK-GASJEMHNSA-N	direct	637266462	6123.0	83.3233063904	0.01	38.5320014269	0.257783060071	2.01	0.0417780357621
45931241	637266462	11310.0	19.2660007135	0.773349180213	WZYRMLAWNVOIEX-BGPJRJDNSA-N	2.0	WQZGKKKJIJFFOK-GASJEMHNSA-N	direct	637266462	13330.0	83.3233063904	0.01	38.5320014269	0.257783060071	2.01	0.0417780357621
45931252	637266462	15435.0	19.2660007135	0.773349180213	WZYRMLAWNVOIEX-BGPJRJDNSA-N	2.0	WQZGKKKJIJFFOK-GASJEMHNSA-N	direct	637266462	6123.0	83.3233063904	0.01	38.5320014269	0.257783060071	2.01	0.0417780357621
45931253	637266462	15435.0	19.2660007135	0.773349180213	WZYRMLAWNVOIEX-BGPJRJDNSA-N	2.0	WQZGKKKJIJFFOK-GASJEMHNSA-N	direct	637266462	13330.0	83.3233063904	0.01	38.5320014269	0.257783060071	2.01	0.0417780357621
45986644	637268033	13526.0	19.7544873322	0.752852470728	WZYRMLAWNVOIEX-BGPJRJDNSA-N	2.0	WQZGKKKJIJFFOK-GASJEMHNSA-N	direct	637268033	6123.0	79.2291479884	0.01	39.5089746644	0.250950823576	2.01	0.0417590036234
45986645	637268033	13526.0	19.7544873322	0.752852470728	WZYRMLAWNVOIEX-BGPJRJDNSA-N	2.0	WQZGKKKJIJFFOK-GASJEMHNSA-N	direct	637268033	13330.0	79.2291479884	0.01	39.5089746644	0.250950823576	2.01	0.0417590036234
44487881	637269485	1530.0	21.6497519817	0.686086802316	WZYRMLAWNVOIEX-BGPJRJDNSA-N	2.0	WQZGKKKJIJFFOK-DHVFOXMCSA-N	direct	637269485	2347.0	200.0	0.01	43.2995039633	0.228695600772	2.01	0.0417459371196
10155144	637267548	2754.0	21.6216020991	0.686086802316	WZYRMLAWNVOIEX-BGPJRJDNSA-N	2.0	WQZGKKKJIJFFOK-SVZMEOIVSA-N	direct	637267548	1011.0	51.6216020991	0.01	43.2432041981	0.228695600772	2.01	0.0417323605593
10155145	637267548	2754.0	21.6216020991	0.686086802316	WZYRMLAWNVOIEX-BGPJRJDNSA-N	2.0	WQZGKKKJIJFFOK-SVZMEOIVSA-N	direct	637267548	2823.0	51.6216020991	0.01	43.2432041981	0.228695600772	2.01	0.0417323605593
10155146	637267548	2754.0	21.6216020991	0.686086802316	WZYRMLAWNVOIEX-BGPJRJDNSA-N	2.0	WQZGKKKJIJFFOK-SVZMEOIVSA-N	direct	637267548	5197.0	51.6216020991	0.01	43.2432041981	0.228695600772	2.01	0.0417323605593
10155147	637267548	2754.0	21.6216020991	0.686086802316	WZYRMLAWNVOIEX-BGPJRJDNSA-N	2.0	WQZGKKKJIJFFOK-SVZMEOIVSA-N	direct	637267548	5501.0	51.6216020991	0.01	43.2432041981	0.228695600772	2.01	0.0417323605593
10155152	637267548	2754.0	21.6216020991	0.686086802316	WZYRMLAWNVOIEX-BGPJRJDNSA-N	2.0	WQZGKKKJIJFFOK-SVZMEOIVSA-N	direct	637267548	1846.0	48.6478174819	0.01	43.2432041981	0.228695600772	2.01	0.0417323605593
10155153	637267548	2754.0	21.6216020991	0.686086802316	WZYRMLAWNVOIEX-BGPJRJDNSA-N	2.0	WQZGKKKJIJFFOK-SVZMEOIVSA-N	direct	637267548	2046.0	48.6478174819	0.01	43.2432041981	0.228695600772	2.01	0.0417323605593
10155154	637267548	2754.0	21.6216020991	0.686086802316	WZYRMLAWNVOIEX-BGPJRJDNSA-N	2.0	WQZGKKKJIJFFOK-SVZMEOIVSA-N	direct	637267548	2950.0	48.6478174819	0.01	43.2432041981	0.228695600772	2.01	0.0417323605593
10155155	637267548	2754.0	21.6216020991	0.686086802316	WZYRMLAWNVOIEX-BGPJRJDNSA-N	2.0	WQZGKKKJIJFFOK-SVZMEOIVSA-N	direct	637267548	3536.0	48.6478174819	0.01	43.2432041981	0.228695600772	2.01	0.0417323605593
10155156	637267548	2754.0	21.6216020991	0.686086802316	WZYRMLAWNVOIEX-BGPJRJDNSA-N	2.0	WQZGKKKJIJFFOK-SVZMEOIVSA-N	direct	637267548	4197.0	48.6478174819	0.01	43.2432041981	0.228695600772	2.01	0.0417323605593
10155157	637267548	2754.0	21.6216020991	0.686086802316	WZYRMLAWNVOIEX-BGPJRJDNSA-N	2.0	WQZGKKKJIJFFOK-SVZMEOIVSA-N	direct	637267548	4708.0	48.6478174819	0.01	43.2432041981	0.228695600772	2.01	0.0417323605593
10155158	637267548	2754.0	21.6216020991	0.686086802316	WZYRMLAWNVOIEX-BGPJRJDNSA-N	2.0	WQZGKKKJIJFFOK-SVZMEOIVSA-N	direct	637267548	5039.0	48.6478174819	0.01	43.2432041981	0.228695600772	2.01	0.0417323605593
10155197	637267548	5746.0	21.6216020991	0.686086802316	WZYRMLAWNVOIEX-BGPJRJDNSA-N	2.0	WQZGKKKJIJFFOK-SVZMEOIVSA-N	direct	637267548	1011.0	51.6216020991	0.01	43.2432041981	0.228695600772	2.01	0.0417323605593
10155198	637267548	5746.0	21.6216020991	0.686086802316	WZYRMLAWNVOIEX-BGPJRJDNSA-N	2.0	WQZGKKKJIJFFOK-SVZMEOIVSA-N	direct	637267548	2823.0	51.6216020991	0.01	43.2432041981	0.228695600772	2.01	0.0417323605593
10155199	637267548	5746.0	21.6216020991	0.686086802316	WZYRMLAWNVOIEX-BGPJRJDNSA-N	2.0	WQZGKKKJIJFFOK-SVZMEOIVSA-N	direct	637267548	5197.0	51.6216020991	0.01	43.2432041981	0.228695600772	2.01	0.0417323605593
10155200	637267548	5746.0	21.6216020991	0.686086802316	WZYRMLAWNVOIEX-BGPJRJDNSA-N	2.0	WQZGKKKJIJFFOK-SVZMEOIVSA-N	direct	637267548	5501.0	51.6216020991	0.01	43.2432041981	0.228695600772	2.01	0.0417323605593
10155205	637267548	5746.0	21.6216020991	0.686086802316	WZYRMLAWNVOIEX-BGPJRJDNSA-N	2.0	WQZGKKKJIJFFOK-SVZMEOIVSA-N	direct	637267548	1846.0	48.6478174819	0.01	43.2432041981	0.228695600772	2.01	0.0417323605593
10155206	637267548	5746.0	21.6216020991	0.686086802316	WZYRMLAWNVOIEX-BGPJRJDNSA-N	2.0	WQZGKKKJIJFFOK-SVZMEOIVSA-N	direct	637267548	2046.0	48.6478174819	0.01	43.2432041981	0.228695600772	2.01	0.0417323605593
10155207	637267548	5746.0	21.6216020991	0.686086802316	WZYRMLAWNVOIEX-BGPJRJDNSA-N	2.0	WQZGKKKJIJFFOK-SVZMEOIVSA-N	direct	637267548	2950.0	48.6478174819	0.01	43.2432041981	0.228695600772	2.01	0.0417323605593
10155208	637267548	5746.0	21.6216020991	0.686086802316	WZYRMLAWNVOIEX-BGPJRJDNSA-N	2.0	WQZGKKKJIJFFOK-SVZMEOIVSA-N	direct	637267548	3536.0	48.6478174819	0.01	43.2432041981	0.228695600772	2.01	0.0417323605593
10155209	637267548	5746.0	21.6216020991	0.686086802316	WZYRMLAWNVOIEX-BGPJRJDNSA-N	2.0	WQZGKKKJIJFFOK-SVZMEOIVSA-N	direct	637267548	4197.0	48.6478174819	0.01	43.2432041981	0.228695600772	2.01	0.0417323605593
10155210	637267548	5746.0	21.6216020991	0.686086802316	WZYRMLAWNVOIEX-BGPJRJDNSA-N	2.0	WQZGKKKJIJFFOK-SVZMEOIVSA-N	direct	637267548	4708.0	48.6478174819	0.01	43.2432041981	0.228695600772	2.01	0.0417323605593
10155211	637267548	5746.0	21.6216020991	0.686086802316	WZYRMLAWNVOIEX-BGPJRJDNSA-N	2.0	WQZGKKKJIJFFOK-SVZMEOIVSA-N	direct	637267548	5039.0	48.6478174819	0.01	43.2432041981	0.228695600772	2.01	0.0417323605593
25950821	637269718	13526.0	21.351639989	0.694722863253	WZYRMLAWNVOIEX-BGPJRJDNSA-N	2.0	WQZGKKKJIJFFOK-GASJEMHNSA-N	direct	637269718	2192.0	200.0	0.01	42.703279978	0.231574287751	2.01	0.0417317814591
25566494	637271365	16834.0	19.1681302257	0.773349180213	WZYRMLAWNVOIEX-BGPJRJDNSA-N	2.0	WQZGKKKJIJFFOK-GASJEMHNSA-N	direct	637271365	849.0	87.1713401035	0.01	38.3362604514	0.257783060071	2.01	0.0417248767136
25566495	637271365	16834.0	19.1681302257	0.773349180213	WZYRMLAWNVOIEX-BGPJRJDNSA-N	2.0	WQZGKKKJIJFFOK-GASJEMHNSA-N	direct	637271365	1093.0	87.1713401035	0.01	38.3362604514	0.257783060071	2.01	0.0417248767136
31015555	637271070	1157.0	19.6595558852	0.752852470728	WZYRMLAWNVOIEX-BGPJRJDNSA-N	2.0	WQZGKKKJIJFFOK-GASJEMHNSA-N	direct	637271070	44.0	200.0	0.01	39.3191117703	0.250950823576	2.01	0.0417087440726
31015556	637271070	1157.0	19.6595558852	0.752852470728	WZYRMLAWNVOIEX-BGPJRJDNSA-N	2.0	WQZGKKKJIJFFOK-GASJEMHNSA-N	direct	637271070	1847.0	200.0	0.01	39.3191117703	0.250950823576	2.01	0.0417087440726
31015557	637271070	1157.0	19.6595558852	0.752852470728	WZYRMLAWNVOIEX-BGPJRJDNSA-N	2.0	WQZGKKKJIJFFOK-GASJEMHNSA-N	direct	637271070	4116.0	200.0	0.01	39.3191117703	0.250950823576	2.01	0.0417087440726
31015558	637271070	1157.0	19.6595558852	0.752852470728	WZYRMLAWNVOIEX-BGPJRJDNSA-N	2.0	WQZGKKKJIJFFOK-GASJEMHNSA-N	direct	637271070	5039.0	200.0	0.01	39.3191117703	0.250950823576	2.01	0.0417087440726
31015619	637271070	2964.0	19.6595558852	0.752852470728	WZYRMLAWNVOIEX-BGPJRJDNSA-N	2.0	WQZGKKKJIJFFOK-GASJEMHNSA-N	direct	637271070	44.0	200.0	0.01	39.3191117703	0.250950823576	2.01	0.0417087440726
31015620	637271070	2964.0	19.6595558852	0.752852470728	WZYRMLAWNVOIEX-BGPJRJDNSA-N	2.0	WQZGKKKJIJFFOK-GASJEMHNSA-N	direct	637271070	1847.0	200.0	0.01	39.3191117703	0.250950823576	2.01	0.0417087440726
31015621	637271070	2964.0	19.6595558852	0.752852470728	WZYRMLAWNVOIEX-BGPJRJDNSA-N	2.0	WQZGKKKJIJFFOK-GASJEMHNSA-N	direct	637271070	4116.0	200.0	0.01	39.3191117703	0.250950823576	2.01	0.0417087440726
31015622	637271070	2964.0	19.6595558852	0.752852470728	WZYRMLAWNVOIEX-BGPJRJDNSA-N	2.0	WQZGKKKJIJFFOK-GASJEMHNSA-N	direct	637271070	5039.0	200.0	0.01	39.3191117703	0.250950823576	2.01	0.0417087440726
46021744	637271605	13526.0	21.488116639	0.686086802316	WZYRMLAWNVOIEX-BGPJRJDNSA-N	2.0	WQZGKKKJIJFFOK-GASJEMHNSA-N	direct	637271605	2192.0	200.0	0.01	42.976233278	0.228695600772	2.01	0.0416678000467
46793156	637265618	13490.0	17.5114492835	0.838526548222	WZYRMLAWNVOIEX-BGPJRJDNSA-N	2.0	WQZGKKKJIJFFOK-GASJEMHNSA-N	direct	637265618	10445.0	62.289036881	0.01	35.022898567	0.279508849407	2.01	0.0416261211518
53252619	637271697	16834.0	18.9507819773	0.773349180213	WZYRMLAWNVOIEX-BGPJRJDNSA-N	2.0	WQZGKKKJIJFFOK-GASJEMHNSA-N	direct	637271697	849.0	86.779891912	0.01	37.9015639547	0.257783060071	2.01	0.0416060903769
53252620	637271697	16834.0	18.9507819773	0.773349180213	WZYRMLAWNVOIEX-BGPJRJDNSA-N	2.0	WQZGKKKJIJFFOK-GASJEMHNSA-N	direct	637271697	1093.0	86.779891912	0.01	37.9015639547	0.257783060071	2.01	0.0416060903769
1893328	637264341	16834.0	18.9430951487	0.773349180213	WZYRMLAWNVOIEX-BGPJRJDNSA-N	2.0	WQZGKKKJIJFFOK-GASJEMHNSA-N	direct	637264341	849.0	29.9430951487	0.01	37.8861902973	0.257783060071	2.01	0.0416018706626
1893329	637264341	16834.0	18.9430951487	0.773349180213	WZYRMLAWNVOIEX-BGPJRJDNSA-N	2.0	WQZGKKKJIJFFOK-GASJEMHNSA-N	direct	637264341	1093.0	29.9430951487	0.01	37.8861902973	0.257783060071	2.01	0.0416018706626
25950804	637269718	13526.0	21.351639989	0.686086802316	WZYRMLAWNVOIEX-BGPJRJDNSA-N	2.0	WQZGKKKJIJFFOK-GASJEMHNSA-N	direct	637269718	2192.0	200.0	0.01	42.703279978	0.228695600772	2.01	0.0416014811091
45612385	637265791	10975.0	19.3819519033	0.752852470728	WZYRMLAWNVOIEX-BGPJRJDNSA-N	2.0	RFSUNEUAIZKAJO-ARQDHWQXSA-N	direct	637265791	2013.0	26.8153085692	0.01	38.7639038066	0.250950823576	2.01	0.0415607202039
45612386	637265791	10975.0	19.3819519033	0.752852470728	WZYRMLAWNVOIEX-BGPJRJDNSA-N	2.0	RFSUNEUAIZKAJO-ARQDHWQXSA-N	direct	637265791	1229.0	26.6736641391	0.01	38.7639038066	0.250950823576	2.01	0.0415607202039
45612387	637265791	10975.0	19.3819519033	0.752852470728	WZYRMLAWNVOIEX-BGPJRJDNSA-N	2.0	RFSUNEUAIZKAJO-ARQDHWQXSA-N	direct	637265791	14743.0	26.6736641391	0.01	38.7639038066	0.250950823576	2.01	0.0415607202039
45612388	637265791	10975.0	19.3819519033	0.752852470728	WZYRMLAWNVOIEX-BGPJRJDNSA-N	2.0	RFSUNEUAIZKAJO-ARQDHWQXSA-N	direct	637265791	15110.0	26.6736641391	0.01	38.7639038066	0.250950823576	2.01	0.0415607202039
45612389	637265791	10975.0	19.3819519033	0.752852470728	WZYRMLAWNVOIEX-BGPJRJDNSA-N	2.0	RFSUNEUAIZKAJO-ARQDHWQXSA-N	direct	637265791	15763.0	26.6736641391	0.01	38.7639038066	0.250950823576	2.01	0.0415607202039
46820923	637266460	13526.0	20.9746941347	0.694722863253	WZYRMLAWNVOIEX-BGPJRJDNSA-N	2.0	WQZGKKKJIJFFOK-GASJEMHNSA-N	direct	637266460	15068.0	200.0	0.01	41.9493882695	0.231574287751	2.01	0.0415463642096
45931268	637266462	7344.0	19.2660007135	0.752852470728	WZYRMLAWNVOIEX-BGPJRJDNSA-N	2.0	WQZGKKKJIJFFOK-GASJEMHNSA-N	direct	637266462	6123.0	83.3233063904	0.01	38.5320014269	0.250950823576	2.01	0.0414984217329
45931269	637266462	7344.0	19.2660007135	0.752852470728	WZYRMLAWNVOIEX-BGPJRJDNSA-N	2.0	WQZGKKKJIJFFOK-GASJEMHNSA-N	direct	637266462	13330.0	83.3233063904	0.01	38.5320014269	0.250950823576	2.01	0.0414984217329
45931272	637266462	9486.0	19.2660007135	0.752852470728	WZYRMLAWNVOIEX-BGPJRJDNSA-N	2.0	WQZGKKKJIJFFOK-GASJEMHNSA-N	direct	637266462	6123.0	83.3233063904	0.01	38.5320014269	0.250950823576	2.01	0.0414984217329
45931273	637266462	9486.0	19.2660007135	0.752852470728	WZYRMLAWNVOIEX-BGPJRJDNSA-N	2.0	WQZGKKKJIJFFOK-GASJEMHNSA-N	direct	637266462	13330.0	83.3233063904	0.01	38.5320014269	0.250950823576	2.01	0.0414984217329
45931276	637266462	10627.0	19.2660007135	0.752852470728	WZYRMLAWNVOIEX-BGPJRJDNSA-N	2.0	WQZGKKKJIJFFOK-GASJEMHNSA-N	direct	637266462	6123.0	83.3233063904	0.01	38.5320014269	0.250950823576	2.01	0.0414984217329
45931277	637266462	10627.0	19.2660007135	0.752852470728	WZYRMLAWNVOIEX-BGPJRJDNSA-N	2.0	WQZGKKKJIJFFOK-GASJEMHNSA-N	direct	637266462	13330.0	83.3233063904	0.01	38.5320014269	0.250950823576	2.01	0.0414984217329
45931280	637266462	11310.0	19.2660007135	0.752852470728	WZYRMLAWNVOIEX-BGPJRJDNSA-N	2.0	WQZGKKKJIJFFOK-GASJEMHNSA-N	direct	637266462	6123.0	83.3233063904	0.01	38.5320014269	0.250950823576	2.01	0.0414984217329
45931281	637266462	11310.0	19.2660007135	0.752852470728	WZYRMLAWNVOIEX-BGPJRJDNSA-N	2.0	WQZGKKKJIJFFOK-GASJEMHNSA-N	direct	637266462	13330.0	83.3233063904	0.01	38.5320014269	0.250950823576	2.01	0.0414984217329
45931292	637266462	15435.0	19.2660007135	0.752852470728	WZYRMLAWNVOIEX-BGPJRJDNSA-N	2.0	WQZGKKKJIJFFOK-GASJEMHNSA-N	direct	637266462	6123.0	83.3233063904	0.01	38.5320014269	0.250950823576	2.01	0.0414984217329
45931293	637266462	15435.0	19.2660007135	0.752852470728	WZYRMLAWNVOIEX-BGPJRJDNSA-N	2.0	WQZGKKKJIJFFOK-GASJEMHNSA-N	direct	637266462	13330.0	83.3233063904	0.01	38.5320014269	0.250950823576	2.01	0.0414984217329
52054724	637270388	1892.0	0.0861861476163	0.838526548222	WZYRMLAWNVOIEX-BGPJRJDNSA-N	2.0	WQZGKKKJIJFFOK-GASJEMHNSA-N	direct	637270388	1892.0	27.779891912	2.0	0.172372295233	0.279508849407	2.01	0.0414621947647
53054466	637268557	3857.0	17.2189630614	0.838526548222	WZYRMLAWNVOIEX-BGPJRJDNSA-N	2.0	RFSUNEUAIZKAJO-VRPWFDPXSA-N	direct	637268557	15980.0	36.4353339357	0.01	34.4379261228	0.279508849407	2.01	0.0414512059228
53054467	637268557	3857.0	17.2189630614	0.838526548222	WZYRMLAWNVOIEX-BGPJRJDNSA-N	2.0	RFSUNEUAIZKAJO-VRPWFDPXSA-N	direct	637268557	1892.0	34.7055337738	0.01	34.4379261228	0.279508849407	2.01	0.0414512059228
53054468	637268557	3857.0	17.2189630614	0.838526548222	WZYRMLAWNVOIEX-BGPJRJDNSA-N	2.0	RFSUNEUAIZKAJO-VRPWFDPXSA-N	direct	637268557	5951.0	32.7033348097	0.01	34.4379261228	0.279508849407	2.01	0.0414512059228
25566514	637271365	16834.0	19.1681302257	0.752852470728	WZYRMLAWNVOIEX-BGPJRJDNSA-N	2.0	WQZGKKKJIJFFOK-GASJEMHNSA-N	direct	637271365	849.0	87.1713401035	0.01	38.3362604514	0.250950823576	2.01	0.0414456184698
25566515	637271365	16834.0	19.1681302257	0.752852470728	WZYRMLAWNVOIEX-BGPJRJDNSA-N	2.0	WQZGKKKJIJFFOK-GASJEMHNSA-N	direct	637271365	1093.0	87.1713401035	0.01	38.3362604514	0.250950823576	2.01	0.0414456184698
46820921	637266460	13526.0	20.9746941347	0.686086802316	WZYRMLAWNVOIEX-BGPJRJDNSA-N	2.0	WQZGKKKJIJFFOK-GASJEMHNSA-N	direct	637266460	15068.0	200.0	0.01	41.9493882695	0.228695600772	2.01	0.0414166427932
22416211	637270175	5669.0	20.6536470255	0.694722863253	WZYRMLAWNVOIEX-BGPJRJDNSA-N	2.0	LKDRXBCSQODPBY-AMVSKUEXSA-N	direct	637270175	16943.0	29.1438755558	0.01	41.3072940511	0.231574287751	2.01	0.0413864620954
53252641	637271697	16834.0	18.9507819773	0.752852470728	WZYRMLAWNVOIEX-BGPJRJDNSA-N	2.0	WQZGKKKJIJFFOK-GASJEMHNSA-N	direct	637271697	849.0	85.4710832997	0.01	37.9015639547	0.250950823576	2.01	0.041327627152
53252642	637271697	16834.0	18.9507819773	0.752852470728	WZYRMLAWNVOIEX-BGPJRJDNSA-N	2.0	WQZGKKKJIJFFOK-GASJEMHNSA-N	direct	637271697	1093.0	85.4710832997	0.01	37.9015639547	0.250950823576	2.01	0.041327627152
1893338	637264341	16834.0	18.9430951487	0.752852470728	WZYRMLAWNVOIEX-BGPJRJDNSA-N	2.0	WQZGKKKJIJFFOK-GASJEMHNSA-N	direct	637264341	849.0	30.9788107009	0.01	37.8861902973	0.250950823576	2.01	0.0413234356796
1893339	637264341	16834.0	18.9430951487	0.752852470728	WZYRMLAWNVOIEX-BGPJRJDNSA-N	2.0	WQZGKKKJIJFFOK-GASJEMHNSA-N	direct	637264341	1093.0	30.9788107009	0.01	37.8861902973	0.250950823576	2.01	0.0413234356796
27245432	640738214	5669.0	18.3736596326	0.773349180213	WZYRMLAWNVOIEX-BGPJRJDNSA-N	2.0	LKDRXBCSQODPBY-AMVSKUEXSA-N	direct	640738214	4116.0	25.5482135645	0.01	36.7473192652	0.257783060071	2.01	0.0412856418752
27245433	640738214	5669.0	18.3736596326	0.773349180213	WZYRMLAWNVOIEX-BGPJRJDNSA-N	2.0	LKDRXBCSQODPBY-AMVSKUEXSA-N	direct	640738214	189.0	25.0195421077	0.01	36.7473192652	0.257783060071	2.01	0.0412856418752
27245434	640738214	5669.0	18.3736596326	0.773349180213	WZYRMLAWNVOIEX-BGPJRJDNSA-N	2.0	LKDRXBCSQODPBY-AMVSKUEXSA-N	direct	640738214	1846.0	25.0195421077	0.01	36.7473192652	0.257783060071	2.01	0.0412856418752
27245435	640738214	5669.0	18.3736596326	0.773349180213	WZYRMLAWNVOIEX-BGPJRJDNSA-N	2.0	LKDRXBCSQODPBY-AMVSKUEXSA-N	direct	640738214	2046.0	25.0195421077	0.01	36.7473192652	0.257783060071	2.01	0.0412856418752
2108937	637266136	1157.0	18.3306831194	0.773349180213	WZYRMLAWNVOIEX-BGPJRJDNSA-N	2.0	WQZGKKKJIJFFOK-GASJEMHNSA-N	direct	637266136	2160.0	63.714442691	0.01	36.6613662389	0.257783060071	2.01	0.0412614785974
2108938	637266136	1157.0	18.3306831194	0.773349180213	WZYRMLAWNVOIEX-BGPJRJDNSA-N	2.0	WQZGKKKJIJFFOK-GASJEMHNSA-N	direct	637266136	4146.0	63.714442691	0.01	36.6613662389	0.257783060071	2.01	0.0412614785974
2108939	637266136	1157.0	18.3306831194	0.773349180213	WZYRMLAWNVOIEX-BGPJRJDNSA-N	2.0	WQZGKKKJIJFFOK-GASJEMHNSA-N	direct	637266136	4720.0	63.714442691	0.01	36.6613662389	0.257783060071	2.01	0.0412614785974
2108955	637266136	2964.0	18.3306831194	0.773349180213	WZYRMLAWNVOIEX-BGPJRJDNSA-N	2.0	WQZGKKKJIJFFOK-GASJEMHNSA-N	direct	637266136	2160.0	63.714442691	0.01	36.6613662389	0.257783060071	2.01	0.0412614785974
2108956	637266136	2964.0	18.3306831194	0.773349180213	WZYRMLAWNVOIEX-BGPJRJDNSA-N	2.0	WQZGKKKJIJFFOK-GASJEMHNSA-N	direct	637266136	4146.0	63.714442691	0.01	36.6613662389	0.257783060071	2.01	0.0412614785974
2108957	637266136	2964.0	18.3306831194	0.773349180213	WZYRMLAWNVOIEX-BGPJRJDNSA-N	2.0	WQZGKKKJIJFFOK-GASJEMHNSA-N	direct	637266136	4720.0	63.714442691	0.01	36.6613662389	0.257783060071	2.01	0.0412614785974
22416170	637270175	5669.0	20.6536470255	0.686086802316	WZYRMLAWNVOIEX-BGPJRJDNSA-N	2.0	LKDRXBCSQODPBY-AMVSKUEXSA-N	direct	637270175	16943.0	29.1438755558	0.01	41.3072940511	0.228695600772	2.01	0.041257239946
27855787	637267419	5669.0	18.2502636844	0.773349180213	WZYRMLAWNVOIEX-BGPJRJDNSA-N	2.0	LKDRXBCSQODPBY-AMVSKUEXSA-N	direct	637267419	4116.0	25.3565473235	0.01	36.5005273689	0.257783060071	2.01	0.0412161488916
27855790	637267419	5669.0	18.2502636844	0.773349180213	WZYRMLAWNVOIEX-BGPJRJDNSA-N	2.0	LKDRXBCSQODPBY-AMVSKUEXSA-N	direct	637267419	12747.0	25.0172766123	0.01	36.5005273689	0.257783060071	2.01	0.0412161488916
27855791	637267419	5669.0	18.2502636844	0.773349180213	WZYRMLAWNVOIEX-BGPJRJDNSA-N	2.0	LKDRXBCSQODPBY-AMVSKUEXSA-N	direct	637267419	12759.0	25.0172766123	0.01	36.5005273689	0.257783060071	2.01	0.0412161488916
27855792	637267419	5669.0	18.2502636844	0.773349180213	WZYRMLAWNVOIEX-BGPJRJDNSA-N	2.0	LKDRXBCSQODPBY-AMVSKUEXSA-N	direct	637267419	12985.0	25.0172766123	0.01	36.5005273689	0.257783060071	2.01	0.0412161488916
27855793	637267419	5669.0	18.2502636844	0.773349180213	WZYRMLAWNVOIEX-BGPJRJDNSA-N	2.0	LKDRXBCSQODPBY-AMVSKUEXSA-N	direct	637267419	13004.0	25.0172766123	0.01	36.5005273689	0.257783060071	2.01	0.0412161488916
27855794	637267419	5669.0	18.2502636844	0.773349180213	WZYRMLAWNVOIEX-BGPJRJDNSA-N	2.0	LKDRXBCSQODPBY-AMVSKUEXSA-N	direct	637267419	13006.0	25.0172766123	0.01	36.5005273689	0.257783060071	2.01	0.0412161488916
27855795	637267419	5669.0	18.2502636844	0.773349180213	WZYRMLAWNVOIEX-BGPJRJDNSA-N	2.0	LKDRXBCSQODPBY-AMVSKUEXSA-N	direct	637267419	13273.0	25.0172766123	0.01	36.5005273689	0.257783060071	2.01	0.0412161488916
27855796	637267419	5669.0	18.2502636844	0.773349180213	WZYRMLAWNVOIEX-BGPJRJDNSA-N	2.0	LKDRXBCSQODPBY-AMVSKUEXSA-N	direct	637267419	13292.0	25.0172766123	0.01	36.5005273689	0.257783060071	2.01	0.0412161488916
27855797	637267419	5669.0	18.2502636844	0.773349180213	WZYRMLAWNVOIEX-BGPJRJDNSA-N	2.0	LKDRXBCSQODPBY-AMVSKUEXSA-N	direct	637267419	13411.0	25.0172766123	0.01	36.5005273689	0.257783060071	2.01	0.0412161488916
27855798	637267419	5669.0	18.2502636844	0.773349180213	WZYRMLAWNVOIEX-BGPJRJDNSA-N	2.0	LKDRXBCSQODPBY-AMVSKUEXSA-N	direct	637267419	13457.0	25.0172766123	0.01	36.5005273689	0.257783060071	2.01	0.0412161488916
27855799	637267419	5669.0	18.2502636844	0.773349180213	WZYRMLAWNVOIEX-BGPJRJDNSA-N	2.0	LKDRXBCSQODPBY-AMVSKUEXSA-N	direct	637267419	13470.0	25.0172766123	0.01	36.5005273689	0.257783060071	2.01	0.0412161488916
27855800	637267419	5669.0	18.2502636844	0.773349180213	WZYRMLAWNVOIEX-BGPJRJDNSA-N	2.0	LKDRXBCSQODPBY-AMVSKUEXSA-N	direct	637267419	13552.0	25.0172766123	0.01	36.5005273689	0.257783060071	2.01	0.0412161488916
27855801	637267419	5669.0	18.2502636844	0.773349180213	WZYRMLAWNVOIEX-BGPJRJDNSA-N	2.0	LKDRXBCSQODPBY-AMVSKUEXSA-N	direct	637267419	13705.0	25.0172766123	0.01	36.5005273689	0.257783060071	2.01	0.0412161488916
27855802	637267419	5669.0	18.2502636844	0.773349180213	WZYRMLAWNVOIEX-BGPJRJDNSA-N	2.0	LKDRXBCSQODPBY-AMVSKUEXSA-N	direct	637267419	13869.0	25.0172766123	0.01	36.5005273689	0.257783060071	2.01	0.0412161488916
27855803	637267419	5669.0	18.2502636844	0.773349180213	WZYRMLAWNVOIEX-BGPJRJDNSA-N	2.0	LKDRXBCSQODPBY-AMVSKUEXSA-N	direct	637267419	13919.0	25.0172766123	0.01	36.5005273689	0.257783060071	2.01	0.0412161488916
27855804	637267419	5669.0	18.2502636844	0.773349180213	WZYRMLAWNVOIEX-BGPJRJDNSA-N	2.0	LKDRXBCSQODPBY-AMVSKUEXSA-N	direct	637267419	13934.0	25.0172766123	0.01	36.5005273689	0.257783060071	2.01	0.0412161488916
27855805	637267419	5669.0	18.2502636844	0.773349180213	WZYRMLAWNVOIEX-BGPJRJDNSA-N	2.0	LKDRXBCSQODPBY-AMVSKUEXSA-N	direct	637267419	14112.0	25.0172766123	0.01	36.5005273689	0.257783060071	2.01	0.0412161488916
27855806	637267419	5669.0	18.2502636844	0.773349180213	WZYRMLAWNVOIEX-BGPJRJDNSA-N	2.0	LKDRXBCSQODPBY-AMVSKUEXSA-N	direct	637267419	14119.0	25.0172766123	0.01	36.5005273689	0.257783060071	2.01	0.0412161488916
27855807	637267419	5669.0	18.2502636844	0.773349180213	WZYRMLAWNVOIEX-BGPJRJDNSA-N	2.0	LKDRXBCSQODPBY-AMVSKUEXSA-N	direct	637267419	14259.0	25.0172766123	0.01	36.5005273689	0.257783060071	2.01	0.0412161488916
27855808	637267419	5669.0	18.2502636844	0.773349180213	WZYRMLAWNVOIEX-BGPJRJDNSA-N	2.0	LKDRXBCSQODPBY-AMVSKUEXSA-N	direct	637267419	14492.0	25.0172766123	0.01	36.5005273689	0.257783060071	2.01	0.0412161488916
27855809	637267419	5669.0	18.2502636844	0.773349180213	WZYRMLAWNVOIEX-BGPJRJDNSA-N	2.0	LKDRXBCSQODPBY-AMVSKUEXSA-N	direct	637267419	14501.0	25.0172766123	0.01	36.5005273689	0.257783060071	2.01	0.0412161488916
27855810	637267419	5669.0	18.2502636844	0.773349180213	WZYRMLAWNVOIEX-BGPJRJDNSA-N	2.0	LKDRXBCSQODPBY-AMVSKUEXSA-N	direct	637267419	14537.0	25.0172766123	0.01	36.5005273689	0.257783060071	2.01	0.0412161488916
27855811	637267419	5669.0	18.2502636844	0.773349180213	WZYRMLAWNVOIEX-BGPJRJDNSA-N	2.0	LKDRXBCSQODPBY-AMVSKUEXSA-N	direct	637267419	14625.0	25.0172766123	0.01	36.5005273689	0.257783060071	2.01	0.0412161488916
27855812	637267419	5669.0	18.2502636844	0.773349180213	WZYRMLAWNVOIEX-BGPJRJDNSA-N	2.0	LKDRXBCSQODPBY-AMVSKUEXSA-N	direct	637267419	14695.0	25.0172766123	0.01	36.5005273689	0.257783060071	2.01	0.0412161488916
27855813	637267419	5669.0	18.2502636844	0.773349180213	WZYRMLAWNVOIEX-BGPJRJDNSA-N	2.0	LKDRXBCSQODPBY-AMVSKUEXSA-N	direct	637267419	14713.0	25.0172766123	0.01	36.5005273689	0.257783060071	2.01	0.0412161488916
27855814	637267419	5669.0	18.2502636844	0.773349180213	WZYRMLAWNVOIEX-BGPJRJDNSA-N	2.0	LKDRXBCSQODPBY-AMVSKUEXSA-N	direct	637267419	16586.0	25.0172766123	0.01	36.5005273689	0.257783060071	2.01	0.0412161488916
27855815	637267419	5669.0	18.2502636844	0.773349180213	WZYRMLAWNVOIEX-BGPJRJDNSA-N	2.0	LKDRXBCSQODPBY-AMVSKUEXSA-N	direct	637267419	16717.0	25.0172766123	0.01	36.5005273689	0.257783060071	2.01	0.0412161488916
27855816	637267419	5669.0	18.2502636844	0.773349180213	WZYRMLAWNVOIEX-BGPJRJDNSA-N	2.0	LKDRXBCSQODPBY-AMVSKUEXSA-N	direct	637267419	16745.0	25.0172766123	0.01	36.5005273689	0.257783060071	2.01	0.0412161488916
27855817	637267419	5669.0	18.2502636844	0.773349180213	WZYRMLAWNVOIEX-BGPJRJDNSA-N	2.0	LKDRXBCSQODPBY-AMVSKUEXSA-N	direct	637267419	16791.0	25.0172766123	0.01	36.5005273689	0.257783060071	2.01	0.0412161488916
27855818	637267419	5669.0	18.2502636844	0.773349180213	WZYRMLAWNVOIEX-BGPJRJDNSA-N	2.0	LKDRXBCSQODPBY-AMVSKUEXSA-N	direct	637267419	16810.0	25.0172766123	0.01	36.5005273689	0.257783060071	2.01	0.0412161488916
27855819	637267419	5669.0	18.2502636844	0.773349180213	WZYRMLAWNVOIEX-BGPJRJDNSA-N	2.0	LKDRXBCSQODPBY-AMVSKUEXSA-N	direct	637267419	1810.0	24.9665762445	0.01	36.5005273689	0.257783060071	2.01	0.0412161488916
27855563	637267419	5669.0	16.779891912	0.838526548222	WZYRMLAWNVOIEX-BGPJRJDNSA-N	2.0	LKDRXBCSQODPBY-AMVSKUEXSA-N	direct	637267419	2331.0	23.7077439286	0.01	33.5597838239	0.279508849407	2.01	0.0411843969351
27855564	637267419	5669.0	16.779891912	0.838526548222	WZYRMLAWNVOIEX-BGPJRJDNSA-N	2.0	LKDRXBCSQODPBY-AMVSKUEXSA-N	direct	637267419	4385.0	23.7077439286	0.01	33.5597838239	0.279508849407	2.01	0.0411843969351
27855565	637267419	5669.0	16.779891912	0.838526548222	WZYRMLAWNVOIEX-BGPJRJDNSA-N	2.0	LKDRXBCSQODPBY-AMVSKUEXSA-N	direct	637267419	12108.0	23.7077439286	0.01	33.5597838239	0.279508849407	2.01	0.0411843969351
27855566	637267419	5669.0	16.779891912	0.838526548222	WZYRMLAWNVOIEX-BGPJRJDNSA-N	2.0	LKDRXBCSQODPBY-AMVSKUEXSA-N	direct	637267419	13884.0	23.7077439286	0.01	33.5597838239	0.279508849407	2.01	0.0411843969351
27245266	640738214	5669.0	16.7772835289	0.838526548222	WZYRMLAWNVOIEX-BGPJRJDNSA-N	2.0	LKDRXBCSQODPBY-AMVSKUEXSA-N	direct	640738214	3536.0	22.7495799977	0.01	33.5545670577	0.279508849407	2.01	0.0411827963445
27245267	640738214	5669.0	16.7772835289	0.838526548222	WZYRMLAWNVOIEX-BGPJRJDNSA-N	2.0	LKDRXBCSQODPBY-AMVSKUEXSA-N	direct	640738214	4708.0	22.7495799977	0.01	33.5545670577	0.279508849407	2.01	0.0411827963445
27245268	640738214	5669.0	16.7772835289	0.838526548222	WZYRMLAWNVOIEX-BGPJRJDNSA-N	2.0	LKDRXBCSQODPBY-AMVSKUEXSA-N	direct	640738214	5039.0	22.7495799977	0.01	33.5545670577	0.279508849407	2.01	0.0411827963445
27245269	640738214	5669.0	16.7772835289	0.838526548222	WZYRMLAWNVOIEX-BGPJRJDNSA-N	2.0	LKDRXBCSQODPBY-AMVSKUEXSA-N	direct	640738214	263.0	22.4962093169	0.01	33.5545670577	0.279508849407	2.01	0.0411827963445
27245270	640738214	5669.0	16.7772835289	0.838526548222	WZYRMLAWNVOIEX-BGPJRJDNSA-N	2.0	LKDRXBCSQODPBY-AMVSKUEXSA-N	direct	640738214	4015.0	22.4962093169	0.01	33.5545670577	0.279508849407	2.01	0.0411827963445
27855438	637267419	5669.0	16.6968039426	0.838526548222	WZYRMLAWNVOIEX-BGPJRJDNSA-N	2.0	LKDRXBCSQODPBY-AMVSKUEXSA-N	direct	637267419	971.0	22.2831622767	0.01	33.3936078852	0.279508849407	2.01	0.0411333194251
27855439	637267419	5669.0	16.6968039426	0.838526548222	WZYRMLAWNVOIEX-BGPJRJDNSA-N	2.0	LKDRXBCSQODPBY-AMVSKUEXSA-N	direct	637267419	13940.0	22.2831622767	0.01	33.3936078852	0.279508849407	2.01	0.0411333194251
50629697	637264841	5639.0	20.0695604052	0.694722863253	WZYRMLAWNVOIEX-BGPJRJDNSA-N	2.0	WQZGKKKJIJFFOK-DVKNGEFBSA-N	direct	637264841	6711.0	200.0	0.01	40.1391208105	0.231574287751	2.01	0.0410907037956
50629698	637264841	5639.0	20.0695604052	0.694722863253	WZYRMLAWNVOIEX-BGPJRJDNSA-N	2.0	WQZGKKKJIJFFOK-DVKNGEFBSA-N	direct	637264841	6716.0	200.0	0.01	40.1391208105	0.231574287751	2.01	0.0410907037956
50629699	637264841	5639.0	20.0695604052	0.694722863253	WZYRMLAWNVOIEX-BGPJRJDNSA-N	2.0	WQZGKKKJIJFFOK-DVKNGEFBSA-N	direct	637264841	6718.0	200.0	0.01	40.1391208105	0.231574287751	2.01	0.0410907037956
50629700	637264841	5639.0	20.0695604052	0.694722863253	WZYRMLAWNVOIEX-BGPJRJDNSA-N	2.0	WQZGKKKJIJFFOK-DVKNGEFBSA-N	direct	637264841	6727.0	200.0	0.01	40.1391208105	0.231574287751	2.01	0.0410907037956
50629701	637264841	5639.0	20.0695604052	0.694722863253	WZYRMLAWNVOIEX-BGPJRJDNSA-N	2.0	WQZGKKKJIJFFOK-DVKNGEFBSA-N	direct	637264841	6734.0	200.0	0.01	40.1391208105	0.231574287751	2.01	0.0410907037956
44080041	637266830	5893.0	17.9546770212	0.773349180213	WZYRMLAWNVOIEX-BGPJRJDNSA-N	2.0	WQZGKKKJIJFFOK-GASJEMHNSA-N	direct	637266830	15204.0	92.3251388593	0.01	35.9093540424	0.257783060071	2.01	0.0410482383677
44080042	637266830	5893.0	17.9546770212	0.773349180213	WZYRMLAWNVOIEX-BGPJRJDNSA-N	2.0	WQZGKKKJIJFFOK-GASJEMHNSA-N	direct	637266830	9845.0	89.7189666328	0.01	35.9093540424	0.257783060071	2.01	0.0410482383677
27245367	640738214	5669.0	16.5575202309	0.838526548222	WZYRMLAWNVOIEX-BGPJRJDNSA-N	2.0	LKDRXBCSQODPBY-AMVSKUEXSA-N	direct	640738214	8422.0	22.1084625423	0.01	33.1150404619	0.279508849407	2.01	0.0410472668581
2003635	637270538	3857.0	19.9281179927	0.694722863253	WZYRMLAWNVOIEX-BGPJRJDNSA-N	2.0	RFSUNEUAIZKAJO-VRPWFDPXSA-N	direct	637270538	1892.0	87.2168113089	0.01	39.8562359854	0.231574287751	2.01	0.0410181138659
27245560	640738214	5669.0	18.3736596326	0.752852470728	WZYRMLAWNVOIEX-BGPJRJDNSA-N	2.0	LKDRXBCSQODPBY-AMVSKUEXSA-N	direct	640738214	4116.0	25.5482135645	0.01	36.7473192652	0.250950823576	2.01	0.0410093233633
27245561	640738214	5669.0	18.3736596326	0.752852470728	WZYRMLAWNVOIEX-BGPJRJDNSA-N	2.0	LKDRXBCSQODPBY-AMVSKUEXSA-N	direct	640738214	189.0	25.0195421077	0.01	36.7473192652	0.250950823576	2.01	0.0410093233633
27245562	640738214	5669.0	18.3736596326	0.752852470728	WZYRMLAWNVOIEX-BGPJRJDNSA-N	2.0	LKDRXBCSQODPBY-AMVSKUEXSA-N	direct	640738214	1846.0	25.0195421077	0.01	36.7473192652	0.250950823576	2.01	0.0410093233633
27245563	640738214	5669.0	18.3736596326	0.752852470728	WZYRMLAWNVOIEX-BGPJRJDNSA-N	2.0	LKDRXBCSQODPBY-AMVSKUEXSA-N	direct	640738214	2046.0	25.0195421077	0.01	36.7473192652	0.250950823576	2.01	0.0410093233633
2109006	637266136	1157.0	18.3306831194	0.752852470728	WZYRMLAWNVOIEX-BGPJRJDNSA-N	2.0	WQZGKKKJIJFFOK-GASJEMHNSA-N	direct	637266136	2160.0	63.714442691	0.01	36.6613662389	0.250950823576	2.01	0.0409853218066
2109007	637266136	1157.0	18.3306831194	0.752852470728	WZYRMLAWNVOIEX-BGPJRJDNSA-N	2.0	WQZGKKKJIJFFOK-GASJEMHNSA-N	direct	637266136	4146.0	63.714442691	0.01	36.6613662389	0.250950823576	2.01	0.0409853218066
2109008	637266136	1157.0	18.3306831194	0.752852470728	WZYRMLAWNVOIEX-BGPJRJDNSA-N	2.0	WQZGKKKJIJFFOK-GASJEMHNSA-N	direct	637266136	4720.0	63.714442691	0.01	36.6613662389	0.250950823576	2.01	0.0409853218066
2109024	637266136	2964.0	18.3306831194	0.752852470728	WZYRMLAWNVOIEX-BGPJRJDNSA-N	2.0	WQZGKKKJIJFFOK-GASJEMHNSA-N	direct	637266136	2160.0	63.714442691	0.01	36.6613662389	0.250950823576	2.01	0.0409853218066
2109025	637266136	2964.0	18.3306831194	0.752852470728	WZYRMLAWNVOIEX-BGPJRJDNSA-N	2.0	WQZGKKKJIJFFOK-GASJEMHNSA-N	direct	637266136	4146.0	63.714442691	0.01	36.6613662389	0.250950823576	2.01	0.0409853218066
2109026	637266136	2964.0	18.3306831194	0.752852470728	WZYRMLAWNVOIEX-BGPJRJDNSA-N	2.0	WQZGKKKJIJFFOK-GASJEMHNSA-N	direct	637266136	4720.0	63.714442691	0.01	36.6613662389	0.250950823576	2.01	0.0409853218066
50629672	637264841	5639.0	20.0695604052	0.686086802316	WZYRMLAWNVOIEX-BGPJRJDNSA-N	2.0	WQZGKKKJIJFFOK-DVKNGEFBSA-N	direct	637264841	6711.0	200.0	0.01	40.1391208105	0.228695600772	2.01	0.0409624051009
50629673	637264841	5639.0	20.0695604052	0.686086802316	WZYRMLAWNVOIEX-BGPJRJDNSA-N	2.0	WQZGKKKJIJFFOK-DVKNGEFBSA-N	direct	637264841	6716.0	200.0	0.01	40.1391208105	0.228695600772	2.01	0.0409624051009
50629674	637264841	5639.0	20.0695604052	0.686086802316	WZYRMLAWNVOIEX-BGPJRJDNSA-N	2.0	WQZGKKKJIJFFOK-DVKNGEFBSA-N	direct	637264841	6718.0	200.0	0.01	40.1391208105	0.228695600772	2.01	0.0409624051009
50629675	637264841	5639.0	20.0695604052	0.686086802316	WZYRMLAWNVOIEX-BGPJRJDNSA-N	2.0	WQZGKKKJIJFFOK-DVKNGEFBSA-N	direct	637264841	6727.0	200.0	0.01	40.1391208105	0.228695600772	2.01	0.0409624051009
50629676	637264841	5639.0	20.0695604052	0.686086802316	WZYRMLAWNVOIEX-BGPJRJDNSA-N	2.0	WQZGKKKJIJFFOK-DVKNGEFBSA-N	direct	637264841	6734.0	200.0	0.01	40.1391208105	0.228695600772	2.01	0.0409624051009
27856088	637267419	5669.0	18.2502636844	0.752852470728	WZYRMLAWNVOIEX-BGPJRJDNSA-N	2.0	LKDRXBCSQODPBY-AMVSKUEXSA-N	direct	637267419	4116.0	25.3565473235	0.01	36.5005273689	0.250950823576	2.01	0.0409402954856
27856091	637267419	5669.0	18.2502636844	0.752852470728	WZYRMLAWNVOIEX-BGPJRJDNSA-N	2.0	LKDRXBCSQODPBY-AMVSKUEXSA-N	direct	637267419	12747.0	25.0172766123	0.01	36.5005273689	0.250950823576	2.01	0.0409402954856
27856092	637267419	5669.0	18.2502636844	0.752852470728	WZYRMLAWNVOIEX-BGPJRJDNSA-N	2.0	LKDRXBCSQODPBY-AMVSKUEXSA-N	direct	637267419	12759.0	25.0172766123	0.01	36.5005273689	0.250950823576	2.01	0.0409402954856
27856093	637267419	5669.0	18.2502636844	0.752852470728	WZYRMLAWNVOIEX-BGPJRJDNSA-N	2.0	LKDRXBCSQODPBY-AMVSKUEXSA-N	direct	637267419	12985.0	25.0172766123	0.01	36.5005273689	0.250950823576	2.01	0.0409402954856
27856094	637267419	5669.0	18.2502636844	0.752852470728	WZYRMLAWNVOIEX-BGPJRJDNSA-N	2.0	LKDRXBCSQODPBY-AMVSKUEXSA-N	direct	637267419	13004.0	25.0172766123	0.01	36.5005273689	0.250950823576	2.01	0.0409402954856
27856095	637267419	5669.0	18.2502636844	0.752852470728	WZYRMLAWNVOIEX-BGPJRJDNSA-N	2.0	LKDRXBCSQODPBY-AMVSKUEXSA-N	direct	637267419	13006.0	25.0172766123	0.01	36.5005273689	0.250950823576	2.01	0.0409402954856
27856096	637267419	5669.0	18.2502636844	0.752852470728	WZYRMLAWNVOIEX-BGPJRJDNSA-N	2.0	LKDRXBCSQODPBY-AMVSKUEXSA-N	direct	637267419	13273.0	25.0172766123	0.01	36.5005273689	0.250950823576	2.01	0.0409402954856
27856097	637267419	5669.0	18.2502636844	0.752852470728	WZYRMLAWNVOIEX-BGPJRJDNSA-N	2.0	LKDRXBCSQODPBY-AMVSKUEXSA-N	direct	637267419	13292.0	25.0172766123	0.01	36.5005273689	0.250950823576	2.01	0.0409402954856
27856098	637267419	5669.0	18.2502636844	0.752852470728	WZYRMLAWNVOIEX-BGPJRJDNSA-N	2.0	LKDRXBCSQODPBY-AMVSKUEXSA-N	direct	637267419	13411.0	25.0172766123	0.01	36.5005273689	0.250950823576	2.01	0.0409402954856
27856099	637267419	5669.0	18.2502636844	0.752852470728	WZYRMLAWNVOIEX-BGPJRJDNSA-N	2.0	LKDRXBCSQODPBY-AMVSKUEXSA-N	direct	637267419	13457.0	25.0172766123	0.01	36.5005273689	0.250950823576	2.01	0.0409402954856
27856100	637267419	5669.0	18.2502636844	0.752852470728	WZYRMLAWNVOIEX-BGPJRJDNSA-N	2.0	LKDRXBCSQODPBY-AMVSKUEXSA-N	direct	637267419	13470.0	25.0172766123	0.01	36.5005273689	0.250950823576	2.01	0.0409402954856
27856101	637267419	5669.0	18.2502636844	0.752852470728	WZYRMLAWNVOIEX-BGPJRJDNSA-N	2.0	LKDRXBCSQODPBY-AMVSKUEXSA-N	direct	637267419	13552.0	25.0172766123	0.01	36.5005273689	0.250950823576	2.01	0.0409402954856
27856102	637267419	5669.0	18.2502636844	0.752852470728	WZYRMLAWNVOIEX-BGPJRJDNSA-N	2.0	LKDRXBCSQODPBY-AMVSKUEXSA-N	direct	637267419	13705.0	25.0172766123	0.01	36.5005273689	0.250950823576	2.01	0.0409402954856
27856103	637267419	5669.0	18.2502636844	0.752852470728	WZYRMLAWNVOIEX-BGPJRJDNSA-N	2.0	LKDRXBCSQODPBY-AMVSKUEXSA-N	direct	637267419	13869.0	25.0172766123	0.01	36.5005273689	0.250950823576	2.01	0.0409402954856
27856104	637267419	5669.0	18.2502636844	0.752852470728	WZYRMLAWNVOIEX-BGPJRJDNSA-N	2.0	LKDRXBCSQODPBY-AMVSKUEXSA-N	direct	637267419	13919.0	25.0172766123	0.01	36.5005273689	0.250950823576	2.01	0.0409402954856
27856105	637267419	5669.0	18.2502636844	0.752852470728	WZYRMLAWNVOIEX-BGPJRJDNSA-N	2.0	LKDRXBCSQODPBY-AMVSKUEXSA-N	direct	637267419	13934.0	25.0172766123	0.01	36.5005273689	0.250950823576	2.01	0.0409402954856
27856106	637267419	5669.0	18.2502636844	0.752852470728	WZYRMLAWNVOIEX-BGPJRJDNSA-N	2.0	LKDRXBCSQODPBY-AMVSKUEXSA-N	direct	637267419	14112.0	25.0172766123	0.01	36.5005273689	0.250950823576	2.01	0.0409402954856
27856107	637267419	5669.0	18.2502636844	0.752852470728	WZYRMLAWNVOIEX-BGPJRJDNSA-N	2.0	LKDRXBCSQODPBY-AMVSKUEXSA-N	direct	637267419	14119.0	25.0172766123	0.01	36.5005273689	0.250950823576	2.01	0.0409402954856
27856108	637267419	5669.0	18.2502636844	0.752852470728	WZYRMLAWNVOIEX-BGPJRJDNSA-N	2.0	LKDRXBCSQODPBY-AMVSKUEXSA-N	direct	637267419	14259.0	25.0172766123	0.01	36.5005273689	0.250950823576	2.01	0.0409402954856
27856109	637267419	5669.0	18.2502636844	0.752852470728	WZYRMLAWNVOIEX-BGPJRJDNSA-N	2.0	LKDRXBCSQODPBY-AMVSKUEXSA-N	direct	637267419	14492.0	25.0172766123	0.01	36.5005273689	0.250950823576	2.01	0.0409402954856
27856110	637267419	5669.0	18.2502636844	0.752852470728	WZYRMLAWNVOIEX-BGPJRJDNSA-N	2.0	LKDRXBCSQODPBY-AMVSKUEXSA-N	direct	637267419	14501.0	25.0172766123	0.01	36.5005273689	0.250950823576	2.01	0.0409402954856
27856111	637267419	5669.0	18.2502636844	0.752852470728	WZYRMLAWNVOIEX-BGPJRJDNSA-N	2.0	LKDRXBCSQODPBY-AMVSKUEXSA-N	direct	637267419	14537.0	25.0172766123	0.01	36.5005273689	0.250950823576	2.01	0.0409402954856
27856112	637267419	5669.0	18.2502636844	0.752852470728	WZYRMLAWNVOIEX-BGPJRJDNSA-N	2.0	LKDRXBCSQODPBY-AMVSKUEXSA-N	direct	637267419	14625.0	25.0172766123	0.01	36.5005273689	0.250950823576	2.01	0.0409402954856
27856113	637267419	5669.0	18.2502636844	0.752852470728	WZYRMLAWNVOIEX-BGPJRJDNSA-N	2.0	LKDRXBCSQODPBY-AMVSKUEXSA-N	direct	637267419	14695.0	25.0172766123	0.01	36.5005273689	0.250950823576	2.01	0.0409402954856
27856114	637267419	5669.0	18.2502636844	0.752852470728	WZYRMLAWNVOIEX-BGPJRJDNSA-N	2.0	LKDRXBCSQODPBY-AMVSKUEXSA-N	direct	637267419	14713.0	25.0172766123	0.01	36.5005273689	0.250950823576	2.01	0.0409402954856
27856115	637267419	5669.0	18.2502636844	0.752852470728	WZYRMLAWNVOIEX-BGPJRJDNSA-N	2.0	LKDRXBCSQODPBY-AMVSKUEXSA-N	direct	637267419	16586.0	25.0172766123	0.01	36.5005273689	0.250950823576	2.01	0.0409402954856
27856116	637267419	5669.0	18.2502636844	0.752852470728	WZYRMLAWNVOIEX-BGPJRJDNSA-N	2.0	LKDRXBCSQODPBY-AMVSKUEXSA-N	direct	637267419	16717.0	25.0172766123	0.01	36.5005273689	0.250950823576	2.01	0.0409402954856
27856117	637267419	5669.0	18.2502636844	0.752852470728	WZYRMLAWNVOIEX-BGPJRJDNSA-N	2.0	LKDRXBCSQODPBY-AMVSKUEXSA-N	direct	637267419	16745.0	25.0172766123	0.01	36.5005273689	0.250950823576	2.01	0.0409402954856
27856118	637267419	5669.0	18.2502636844	0.752852470728	WZYRMLAWNVOIEX-BGPJRJDNSA-N	2.0	LKDRXBCSQODPBY-AMVSKUEXSA-N	direct	637267419	16791.0	25.0172766123	0.01	36.5005273689	0.250950823576	2.01	0.0409402954856
27856119	637267419	5669.0	18.2502636844	0.752852470728	WZYRMLAWNVOIEX-BGPJRJDNSA-N	2.0	LKDRXBCSQODPBY-AMVSKUEXSA-N	direct	637267419	16810.0	25.0172766123	0.01	36.5005273689	0.250950823576	2.01	0.0409402954856
27856120	637267419	5669.0	18.2502636844	0.752852470728	WZYRMLAWNVOIEX-BGPJRJDNSA-N	2.0	LKDRXBCSQODPBY-AMVSKUEXSA-N	direct	637267419	1810.0	24.9665762445	0.01	36.5005273689	0.250950823576	2.01	0.0409402954856
45986692	637268033	13526.0	19.7544873322	0.694722863253	WZYRMLAWNVOIEX-BGPJRJDNSA-N	2.0	WQZGKKKJIJFFOK-GASJEMHNSA-N	direct	637268033	6123.0	79.2291479884	0.01	39.5089746644	0.231574287751	2.01	0.0409284743044
45986693	637268033	13526.0	19.7544873322	0.694722863253	WZYRMLAWNVOIEX-BGPJRJDNSA-N	2.0	WQZGKKKJIJFFOK-GASJEMHNSA-N	direct	637268033	13330.0	79.2291479884	0.01	39.5089746644	0.231574287751	2.01	0.0409284743044
2003610	637270538	3857.0	19.9281179927	0.686086802316	WZYRMLAWNVOIEX-BGPJRJDNSA-N	2.0	RFSUNEUAIZKAJO-VRPWFDPXSA-N	direct	637270538	1892.0	87.2168113089	0.01	39.8562359854	0.228695600772	2.01	0.0408900418209
31015891	637271070	1157.0	19.6595558852	0.694722863253	WZYRMLAWNVOIEX-BGPJRJDNSA-N	2.0	WQZGKKKJIJFFOK-GASJEMHNSA-N	direct	637271070	44.0	200.0	0.01	39.3191117703	0.231574287751	2.01	0.0408792143472
31015892	637271070	1157.0	19.6595558852	0.694722863253	WZYRMLAWNVOIEX-BGPJRJDNSA-N	2.0	WQZGKKKJIJFFOK-GASJEMHNSA-N	direct	637271070	1847.0	200.0	0.01	39.3191117703	0.231574287751	2.01	0.0408792143472
31015893	637271070	1157.0	19.6595558852	0.694722863253	WZYRMLAWNVOIEX-BGPJRJDNSA-N	2.0	WQZGKKKJIJFFOK-GASJEMHNSA-N	direct	637271070	4116.0	200.0	0.01	39.3191117703	0.231574287751	2.01	0.0408792143472
31015894	637271070	1157.0	19.6595558852	0.694722863253	WZYRMLAWNVOIEX-BGPJRJDNSA-N	2.0	WQZGKKKJIJFFOK-GASJEMHNSA-N	direct	637271070	5039.0	200.0	0.01	39.3191117703	0.231574287751	2.01	0.0408792143472
31015955	637271070	2964.0	19.6595558852	0.694722863253	WZYRMLAWNVOIEX-BGPJRJDNSA-N	2.0	WQZGKKKJIJFFOK-GASJEMHNSA-N	direct	637271070	44.0	200.0	0.01	39.3191117703	0.231574287751	2.01	0.0408792143472
31015956	637271070	2964.0	19.6595558852	0.694722863253	WZYRMLAWNVOIEX-BGPJRJDNSA-N	2.0	WQZGKKKJIJFFOK-GASJEMHNSA-N	direct	637271070	1847.0	200.0	0.01	39.3191117703	0.231574287751	2.01	0.0408792143472
31015957	637271070	2964.0	19.6595558852	0.694722863253	WZYRMLAWNVOIEX-BGPJRJDNSA-N	2.0	WQZGKKKJIJFFOK-GASJEMHNSA-N	direct	637271070	4116.0	200.0	0.01	39.3191117703	0.231574287751	2.01	0.0408792143472
31015958	637271070	2964.0	19.6595558852	0.694722863253	WZYRMLAWNVOIEX-BGPJRJDNSA-N	2.0	WQZGKKKJIJFFOK-GASJEMHNSA-N	direct	637271070	5039.0	200.0	0.01	39.3191117703	0.231574287751	2.01	0.0408792143472
45986668	637268033	13526.0	19.7544873322	0.686086802316	WZYRMLAWNVOIEX-BGPJRJDNSA-N	2.0	WQZGKKKJIJFFOK-GASJEMHNSA-N	direct	637268033	6123.0	79.2291479884	0.01	39.5089746644	0.228695600772	2.01	0.0408006821436
45986669	637268033	13526.0	19.7544873322	0.686086802316	WZYRMLAWNVOIEX-BGPJRJDNSA-N	2.0	WQZGKKKJIJFFOK-GASJEMHNSA-N	direct	637268033	13330.0	79.2291479884	0.01	39.5089746644	0.228695600772	2.01	0.0408006821436
46793158	637265618	13490.0	17.5114492835	0.773349180213	WZYRMLAWNVOIEX-BGPJRJDNSA-N	2.0	WQZGKKKJIJFFOK-GASJEMHNSA-N	direct	637265618	10445.0	62.289036881	0.01	35.022898567	0.257783060071	2.01	0.0407925305051
44080050	637266830	5893.0	17.9546770212	0.752852470728	WZYRMLAWNVOIEX-BGPJRJDNSA-N	2.0	WQZGKKKJIJFFOK-GASJEMHNSA-N	direct	637266830	15204.0	92.3251388593	0.01	35.9093540424	0.250950823576	2.01	0.0407735087613
44080051	637266830	5893.0	17.9546770212	0.752852470728	WZYRMLAWNVOIEX-BGPJRJDNSA-N	2.0	WQZGKKKJIJFFOK-GASJEMHNSA-N	direct	637266830	9845.0	89.7189666328	0.01	35.9093540424	0.250950823576	2.01	0.0407735087613
31015723	637271070	1157.0	19.6595558852	0.686086802316	WZYRMLAWNVOIEX-BGPJRJDNSA-N	2.0	WQZGKKKJIJFFOK-GASJEMHNSA-N	direct	637271070	44.0	200.0	0.01	39.3191117703	0.228695600772	2.01	0.0407515759921
31015724	637271070	1157.0	19.6595558852	0.686086802316	WZYRMLAWNVOIEX-BGPJRJDNSA-N	2.0	WQZGKKKJIJFFOK-GASJEMHNSA-N	direct	637271070	1847.0	200.0	0.01	39.3191117703	0.228695600772	2.01	0.0407515759921
31015725	637271070	1157.0	19.6595558852	0.686086802316	WZYRMLAWNVOIEX-BGPJRJDNSA-N	2.0	WQZGKKKJIJFFOK-GASJEMHNSA-N	direct	637271070	4116.0	200.0	0.01	39.3191117703	0.228695600772	2.01	0.0407515759921
31015726	637271070	1157.0	19.6595558852	0.686086802316	WZYRMLAWNVOIEX-BGPJRJDNSA-N	2.0	WQZGKKKJIJFFOK-GASJEMHNSA-N	direct	637271070	5039.0	200.0	0.01	39.3191117703	0.228695600772	2.01	0.0407515759921
31015787	637271070	2964.0	19.6595558852	0.686086802316	WZYRMLAWNVOIEX-BGPJRJDNSA-N	2.0	WQZGKKKJIJFFOK-GASJEMHNSA-N	direct	637271070	44.0	200.0	0.01	39.3191117703	0.228695600772	2.01	0.0407515759921
31015788	637271070	2964.0	19.6595558852	0.686086802316	WZYRMLAWNVOIEX-BGPJRJDNSA-N	2.0	WQZGKKKJIJFFOK-GASJEMHNSA-N	direct	637271070	1847.0	200.0	0.01	39.3191117703	0.228695600772	2.01	0.0407515759921
31015789	637271070	2964.0	19.6595558852	0.686086802316	WZYRMLAWNVOIEX-BGPJRJDNSA-N	2.0	WQZGKKKJIJFFOK-GASJEMHNSA-N	direct	637271070	4116.0	200.0	0.01	39.3191117703	0.228695600772	2.01	0.0407515759921
31015790	637271070	2964.0	19.6595558852	0.686086802316	WZYRMLAWNVOIEX-BGPJRJDNSA-N	2.0	WQZGKKKJIJFFOK-GASJEMHNSA-N	direct	637271070	5039.0	200.0	0.01	39.3191117703	0.228695600772	2.01	0.0407515759921
45612405	637265791	10975.0	19.3819519033	0.694722863253	WZYRMLAWNVOIEX-BGPJRJDNSA-N	2.0	RFSUNEUAIZKAJO-ARQDHWQXSA-N	direct	637265791	2013.0	26.8153085692	0.01	38.7639038066	0.231574287751	2.01	0.0407341344703
45612406	637265791	10975.0	19.3819519033	0.694722863253	WZYRMLAWNVOIEX-BGPJRJDNSA-N	2.0	RFSUNEUAIZKAJO-ARQDHWQXSA-N	direct	637265791	1229.0	26.6736641391	0.01	38.7639038066	0.231574287751	2.01	0.0407341344703
45612407	637265791	10975.0	19.3819519033	0.694722863253	WZYRMLAWNVOIEX-BGPJRJDNSA-N	2.0	RFSUNEUAIZKAJO-ARQDHWQXSA-N	direct	637265791	14743.0	26.6736641391	0.01	38.7639038066	0.231574287751	2.01	0.0407341344703
45612408	637265791	10975.0	19.3819519033	0.694722863253	WZYRMLAWNVOIEX-BGPJRJDNSA-N	2.0	RFSUNEUAIZKAJO-ARQDHWQXSA-N	direct	637265791	15110.0	26.6736641391	0.01	38.7639038066	0.231574287751	2.01	0.0407341344703
45612409	637265791	10975.0	19.3819519033	0.694722863253	WZYRMLAWNVOIEX-BGPJRJDNSA-N	2.0	RFSUNEUAIZKAJO-ARQDHWQXSA-N	direct	637265791	15763.0	26.6736641391	0.01	38.7639038066	0.231574287751	2.01	0.0407341344703
27855397	637267419	5669.0	16.0287241513	0.838526548222	WZYRMLAWNVOIEX-BGPJRJDNSA-N	2.0	LKDRXBCSQODPBY-AMVSKUEXSA-N	direct	637267419	3242.0	21.6179829574	0.01	32.0574483025	0.279508849407	2.01	0.0407155363295
27855399	637267419	5669.0	16.0287241513	0.838526548222	WZYRMLAWNVOIEX-BGPJRJDNSA-N	2.0	LKDRXBCSQODPBY-AMVSKUEXSA-N	direct	637267419	16760.0	21.6179829574	0.01	32.0574483025	0.279508849407	2.01	0.0407155363295
45931348	637266462	7344.0	19.2660007135	0.694722863253	WZYRMLAWNVOIEX-BGPJRJDNSA-N	2.0	WQZGKKKJIJFFOK-GASJEMHNSA-N	direct	637266462	6123.0	83.3233063904	0.01	38.5320014269	0.231574287751	2.01	0.0406730750304
45931349	637266462	7344.0	19.2660007135	0.694722863253	WZYRMLAWNVOIEX-BGPJRJDNSA-N	2.0	WQZGKKKJIJFFOK-GASJEMHNSA-N	direct	637266462	13330.0	83.3233063904	0.01	38.5320014269	0.231574287751	2.01	0.0406730750304
45931352	637266462	9486.0	19.2660007135	0.694722863253	WZYRMLAWNVOIEX-BGPJRJDNSA-N	2.0	WQZGKKKJIJFFOK-GASJEMHNSA-N	direct	637266462	6123.0	83.3233063904	0.01	38.5320014269	0.231574287751	2.01	0.0406730750304
45931353	637266462	9486.0	19.2660007135	0.694722863253	WZYRMLAWNVOIEX-BGPJRJDNSA-N	2.0	WQZGKKKJIJFFOK-GASJEMHNSA-N	direct	637266462	13330.0	83.3233063904	0.01	38.5320014269	0.231574287751	2.01	0.0406730750304
45931356	637266462	10627.0	19.2660007135	0.694722863253	WZYRMLAWNVOIEX-BGPJRJDNSA-N	2.0	WQZGKKKJIJFFOK-GASJEMHNSA-N	direct	637266462	6123.0	83.3233063904	0.01	38.5320014269	0.231574287751	2.01	0.0406730750304
45931357	637266462	10627.0	19.2660007135	0.694722863253	WZYRMLAWNVOIEX-BGPJRJDNSA-N	2.0	WQZGKKKJIJFFOK-GASJEMHNSA-N	direct	637266462	13330.0	83.3233063904	0.01	38.5320014269	0.231574287751	2.01	0.0406730750304
45931360	637266462	11310.0	19.2660007135	0.694722863253	WZYRMLAWNVOIEX-BGPJRJDNSA-N	2.0	WQZGKKKJIJFFOK-GASJEMHNSA-N	direct	637266462	6123.0	83.3233063904	0.01	38.5320014269	0.231574287751	2.01	0.0406730750304
45931361	637266462	11310.0	19.2660007135	0.694722863253	WZYRMLAWNVOIEX-BGPJRJDNSA-N	2.0	WQZGKKKJIJFFOK-GASJEMHNSA-N	direct	637266462	13330.0	83.3233063904	0.01	38.5320014269	0.231574287751	2.01	0.0406730750304
45931372	637266462	15435.0	19.2660007135	0.694722863253	WZYRMLAWNVOIEX-BGPJRJDNSA-N	2.0	WQZGKKKJIJFFOK-GASJEMHNSA-N	direct	637266462	6123.0	83.3233063904	0.01	38.5320014269	0.231574287751	2.01	0.0406730750304
45931373	637266462	15435.0	19.2660007135	0.694722863253	WZYRMLAWNVOIEX-BGPJRJDNSA-N	2.0	WQZGKKKJIJFFOK-GASJEMHNSA-N	direct	637266462	13330.0	83.3233063904	0.01	38.5320014269	0.231574287751	2.01	0.0406730750304
22416054	637270175	2754.0	15.9065783148	0.838526548222	WZYRMLAWNVOIEX-BGPJRJDNSA-N	2.0	WQZGKKKJIJFFOK-SVZMEOIVSA-N	direct	637270175	16943.0	29.1438755558	0.01	31.8131566297	0.279508849407	2.01	0.0406377461616
22416066	637270175	5746.0	15.9065783148	0.838526548222	WZYRMLAWNVOIEX-BGPJRJDNSA-N	2.0	WQZGKKKJIJFFOK-SVZMEOIVSA-N	direct	637270175	16943.0	29.1438755558	0.01	31.8131566297	0.279508849407	2.01	0.0406377461616
52054730	637270388	1892.0	0.0861861476163	0.773349180213	WZYRMLAWNVOIEX-BGPJRJDNSA-N	2.0	WQZGKKKJIJFFOK-GASJEMHNSA-N	direct	637270388	1892.0	27.779891912	2.0	0.172372295233	0.257783060071	2.01	0.0406318868524
1602401	637264747	5669.0	15.896196279	0.838526548222	WZYRMLAWNVOIEX-BGPJRJDNSA-N	2.0	LKDRXBCSQODPBY-AMVSKUEXSA-N	direct	637264747	1846.0	36.5512936801	0.01	31.7923925581	0.279508849407	2.01	0.0406311135938
1602402	637264747	5669.0	15.896196279	0.838526548222	WZYRMLAWNVOIEX-BGPJRJDNSA-N	2.0	LKDRXBCSQODPBY-AMVSKUEXSA-N	direct	637264747	2046.0	36.5512936801	0.01	31.7923925581	0.279508849407	2.01	0.0406311135938
1602403	637264747	5669.0	15.896196279	0.838526548222	WZYRMLAWNVOIEX-BGPJRJDNSA-N	2.0	LKDRXBCSQODPBY-AMVSKUEXSA-N	direct	637264747	3536.0	36.5512936801	0.01	31.7923925581	0.279508849407	2.01	0.0406311135938
1602404	637264747	5669.0	15.896196279	0.838526548222	WZYRMLAWNVOIEX-BGPJRJDNSA-N	2.0	LKDRXBCSQODPBY-AMVSKUEXSA-N	direct	637264747	4708.0	36.5512936801	0.01	31.7923925581	0.279508849407	2.01	0.0406311135938
1602405	637264747	5669.0	15.896196279	0.838526548222	WZYRMLAWNVOIEX-BGPJRJDNSA-N	2.0	LKDRXBCSQODPBY-AMVSKUEXSA-N	direct	637264747	5039.0	36.5512936801	0.01	31.7923925581	0.279508849407	2.01	0.0406311135938
1602408	637264747	5669.0	15.896196279	0.838526548222	WZYRMLAWNVOIEX-BGPJRJDNSA-N	2.0	LKDRXBCSQODPBY-AMVSKUEXSA-N	direct	637264747	2950.0	33.3279021421	0.01	31.7923925581	0.279508849407	2.01	0.0406311135938
1602410	637264747	5669.0	15.896196279	0.838526548222	WZYRMLAWNVOIEX-BGPJRJDNSA-N	2.0	LKDRXBCSQODPBY-AMVSKUEXSA-N	direct	637264747	4197.0	33.3279021421	0.01	31.7923925581	0.279508849407	2.01	0.0406311135938
1602441	637264747	5669.0	15.896196279	0.838526548222	WZYRMLAWNVOIEX-BGPJRJDNSA-N	2.0	LKDRXBCSQODPBY-AMVSKUEXSA-N	direct	637264747	1011.0	31.2218487496	0.01	31.7923925581	0.279508849407	2.01	0.0406311135938
1602442	637264747	5669.0	15.896196279	0.838526548222	WZYRMLAWNVOIEX-BGPJRJDNSA-N	2.0	LKDRXBCSQODPBY-AMVSKUEXSA-N	direct	637264747	2823.0	31.2218487496	0.01	31.7923925581	0.279508849407	2.01	0.0406311135938
1602443	637264747	5669.0	15.896196279	0.838526548222	WZYRMLAWNVOIEX-BGPJRJDNSA-N	2.0	LKDRXBCSQODPBY-AMVSKUEXSA-N	direct	637264747	5197.0	31.2218487496	0.01	31.7923925581	0.279508849407	2.01	0.0406311135938
1602444	637264747	5669.0	15.896196279	0.838526548222	WZYRMLAWNVOIEX-BGPJRJDNSA-N	2.0	LKDRXBCSQODPBY-AMVSKUEXSA-N	direct	637264747	5501.0	31.2218487496	0.01	31.7923925581	0.279508849407	2.01	0.0406311135938
25566554	637271365	16834.0	19.1681302257	0.694722863253	WZYRMLAWNVOIEX-BGPJRJDNSA-N	2.0	WQZGKKKJIJFFOK-GASJEMHNSA-N	direct	637271365	849.0	87.1713401035	0.01	38.3362604514	0.231574287751	2.01	0.0406213219517
25566555	637271365	16834.0	19.1681302257	0.694722863253	WZYRMLAWNVOIEX-BGPJRJDNSA-N	2.0	WQZGKKKJIJFFOK-GASJEMHNSA-N	direct	637271365	1093.0	87.1713401035	0.01	38.3362604514	0.231574287751	2.01	0.0406213219517
53054472	637268557	3857.0	17.2189630614	0.773349180213	WZYRMLAWNVOIEX-BGPJRJDNSA-N	2.0	RFSUNEUAIZKAJO-VRPWFDPXSA-N	direct	637268557	15980.0	36.4353339357	0.01	34.4379261228	0.257783060071	2.01	0.0406211180694
53054473	637268557	3857.0	17.2189630614	0.773349180213	WZYRMLAWNVOIEX-BGPJRJDNSA-N	2.0	RFSUNEUAIZKAJO-VRPWFDPXSA-N	direct	637268557	1892.0	34.7055337738	0.01	34.4379261228	0.257783060071	2.01	0.0406211180694
53054474	637268557	3857.0	17.2189630614	0.773349180213	WZYRMLAWNVOIEX-BGPJRJDNSA-N	2.0	RFSUNEUAIZKAJO-VRPWFDPXSA-N	direct	637268557	5951.0	32.7033348097	0.01	34.4379261228	0.257783060071	2.01	0.0406211180694
45612395	637265791	10975.0	19.3819519033	0.686086802316	WZYRMLAWNVOIEX-BGPJRJDNSA-N	2.0	RFSUNEUAIZKAJO-ARQDHWQXSA-N	direct	637265791	2013.0	26.8153085692	0.01	38.7639038066	0.228695600772	2.01	0.0406069491023
45612396	637265791	10975.0	19.3819519033	0.686086802316	WZYRMLAWNVOIEX-BGPJRJDNSA-N	2.0	RFSUNEUAIZKAJO-ARQDHWQXSA-N	direct	637265791	1229.0	26.6736641391	0.01	38.7639038066	0.228695600772	2.01	0.0406069491023
45612397	637265791	10975.0	19.3819519033	0.686086802316	WZYRMLAWNVOIEX-BGPJRJDNSA-N	2.0	RFSUNEUAIZKAJO-ARQDHWQXSA-N	direct	637265791	14743.0	26.6736641391	0.01	38.7639038066	0.228695600772	2.01	0.0406069491023
45612398	637265791	10975.0	19.3819519033	0.686086802316	WZYRMLAWNVOIEX-BGPJRJDNSA-N	2.0	RFSUNEUAIZKAJO-ARQDHWQXSA-N	direct	637265791	15110.0	26.6736641391	0.01	38.7639038066	0.228695600772	2.01	0.0406069491023
45612399	637265791	10975.0	19.3819519033	0.686086802316	WZYRMLAWNVOIEX-BGPJRJDNSA-N	2.0	RFSUNEUAIZKAJO-ARQDHWQXSA-N	direct	637265791	15763.0	26.6736641391	0.01	38.7639038066	0.228695600772	2.01	0.0406069491023
45931308	637266462	7344.0	19.2660007135	0.686086802316	WZYRMLAWNVOIEX-BGPJRJDNSA-N	2.0	WQZGKKKJIJFFOK-GASJEMHNSA-N	direct	637266462	6123.0	83.3233063904	0.01	38.5320014269	0.228695600772	2.01	0.0405460803101
45931309	637266462	7344.0	19.2660007135	0.686086802316	WZYRMLAWNVOIEX-BGPJRJDNSA-N	2.0	WQZGKKKJIJFFOK-GASJEMHNSA-N	direct	637266462	13330.0	83.3233063904	0.01	38.5320014269	0.228695600772	2.01	0.0405460803101
45931312	637266462	9486.0	19.2660007135	0.686086802316	WZYRMLAWNVOIEX-BGPJRJDNSA-N	2.0	WQZGKKKJIJFFOK-GASJEMHNSA-N	direct	637266462	6123.0	83.3233063904	0.01	38.5320014269	0.228695600772	2.01	0.0405460803101
45931313	637266462	9486.0	19.2660007135	0.686086802316	WZYRMLAWNVOIEX-BGPJRJDNSA-N	2.0	WQZGKKKJIJFFOK-GASJEMHNSA-N	direct	637266462	13330.0	83.3233063904	0.01	38.5320014269	0.228695600772	2.01	0.0405460803101
45931316	637266462	10627.0	19.2660007135	0.686086802316	WZYRMLAWNVOIEX-BGPJRJDNSA-N	2.0	WQZGKKKJIJFFOK-GASJEMHNSA-N	direct	637266462	6123.0	83.3233063904	0.01	38.5320014269	0.228695600772	2.01	0.0405460803101
45931317	637266462	10627.0	19.2660007135	0.686086802316	WZYRMLAWNVOIEX-BGPJRJDNSA-N	2.0	WQZGKKKJIJFFOK-GASJEMHNSA-N	direct	637266462	13330.0	83.3233063904	0.01	38.5320014269	0.228695600772	2.01	0.0405460803101
45931320	637266462	11310.0	19.2660007135	0.686086802316	WZYRMLAWNVOIEX-BGPJRJDNSA-N	2.0	WQZGKKKJIJFFOK-GASJEMHNSA-N	direct	637266462	6123.0	83.3233063904	0.01	38.5320014269	0.228695600772	2.01	0.0405460803101
45931321	637266462	11310.0	19.2660007135	0.686086802316	WZYRMLAWNVOIEX-BGPJRJDNSA-N	2.0	WQZGKKKJIJFFOK-GASJEMHNSA-N	direct	637266462	13330.0	83.3233063904	0.01	38.5320014269	0.228695600772	2.01	0.0405460803101
45931332	637266462	15435.0	19.2660007135	0.686086802316	WZYRMLAWNVOIEX-BGPJRJDNSA-N	2.0	WQZGKKKJIJFFOK-GASJEMHNSA-N	direct	637266462	6123.0	83.3233063904	0.01	38.5320014269	0.228695600772	2.01	0.0405460803101
45931333	637266462	15435.0	19.2660007135	0.686086802316	WZYRMLAWNVOIEX-BGPJRJDNSA-N	2.0	WQZGKKKJIJFFOK-GASJEMHNSA-N	direct	637266462	13330.0	83.3233063904	0.01	38.5320014269	0.228695600772	2.01	0.0405460803101
46793160	637265618	13490.0	17.5114492835	0.752852470728	WZYRMLAWNVOIEX-BGPJRJDNSA-N	2.0	WQZGKKKJIJFFOK-GASJEMHNSA-N	direct	637265618	10445.0	62.289036881	0.01	35.022898567	0.250950823576	2.01	0.0405195123124
53252679	637271697	16834.0	18.9507819773	0.694722863253	WZYRMLAWNVOIEX-BGPJRJDNSA-N	2.0	WQZGKKKJIJFFOK-GASJEMHNSA-N	direct	637271697	849.0	86.779891912	0.01	37.9015639547	0.231574287751	2.01	0.0405056773195
53252680	637271697	16834.0	18.9507819773	0.694722863253	WZYRMLAWNVOIEX-BGPJRJDNSA-N	2.0	WQZGKKKJIJFFOK-GASJEMHNSA-N	direct	637271697	1093.0	86.779891912	0.01	37.9015639547	0.231574287751	2.01	0.0405056773195
1893364	637264341	16834.0	18.9430951487	0.694722863253	WZYRMLAWNVOIEX-BGPJRJDNSA-N	2.0	WQZGKKKJIJFFOK-GASJEMHNSA-N	direct	637264341	849.0	29.9430951487	0.01	37.8861902973	0.231574287751	2.01	0.0405015692097
1893365	637264341	16834.0	18.9430951487	0.694722863253	WZYRMLAWNVOIEX-BGPJRJDNSA-N	2.0	WQZGKKKJIJFFOK-GASJEMHNSA-N	direct	637264341	1093.0	29.9430951487	0.01	37.8861902973	0.231574287751	2.01	0.0405015692097
25566534	637271365	16834.0	19.1681302257	0.686086802316	WZYRMLAWNVOIEX-BGPJRJDNSA-N	2.0	WQZGKKKJIJFFOK-GASJEMHNSA-N	direct	637271365	849.0	87.1713401035	0.01	38.3362604514	0.228695600772	2.01	0.0404944888216
25566535	637271365	16834.0	19.1681302257	0.686086802316	WZYRMLAWNVOIEX-BGPJRJDNSA-N	2.0	WQZGKKKJIJFFOK-GASJEMHNSA-N	direct	637271365	1093.0	87.1713401035	0.01	38.3362604514	0.228695600772	2.01	0.0404944888216
27524448	637264460	5669.0	15.5590909179	0.838526548222	WZYRMLAWNVOIEX-BGPJRJDNSA-N	2.0	LKDRXBCSQODPBY-AMVSKUEXSA-N	direct	637264460	4009.0	30.6216020991	0.01	31.1181818359	0.279508849407	2.01	0.0404139663823
27524449	637264460	5669.0	15.5590909179	0.838526548222	WZYRMLAWNVOIEX-BGPJRJDNSA-N	2.0	LKDRXBCSQODPBY-AMVSKUEXSA-N	direct	637264460	5154.0	30.6216020991	0.01	31.1181818359	0.279508849407	2.01	0.0404139663823
50174089	637266367	2926.0	15.5376020021	0.838526548222	WZYRMLAWNVOIEX-BGPJRJDNSA-N	2.0	WQZGKKKJIJFFOK-GASJEMHNSA-N	direct	637266367	2714.0	22.2247537403	0.01	31.0752040042	0.279508849407	2.01	0.0404000050513
53252661	637271697	16834.0	18.9507819773	0.686086802316	WZYRMLAWNVOIEX-BGPJRJDNSA-N	2.0	WQZGKKKJIJFFOK-GASJEMHNSA-N	direct	637271697	849.0	85.4710832997	0.01	37.9015639547	0.228695600772	2.01	0.0403792052699
53252662	637271697	16834.0	18.9507819773	0.686086802316	WZYRMLAWNVOIEX-BGPJRJDNSA-N	2.0	WQZGKKKJIJFFOK-GASJEMHNSA-N	direct	637271697	1093.0	85.4710832997	0.01	37.9015639547	0.228695600772	2.01	0.0403792052699
1893352	637264341	16834.0	18.9430951487	0.686086802316	WZYRMLAWNVOIEX-BGPJRJDNSA-N	2.0	WQZGKKKJIJFFOK-GASJEMHNSA-N	direct	637264341	849.0	29.9430951487	0.01	37.8861902973	0.228695600772	2.01	0.040375109987
1893353	637264341	16834.0	18.9430951487	0.686086802316	WZYRMLAWNVOIEX-BGPJRJDNSA-N	2.0	WQZGKKKJIJFFOK-GASJEMHNSA-N	direct	637264341	1093.0	29.9430951487	0.01	37.8861902973	0.228695600772	2.01	0.040375109987
52054736	637270388	1892.0	0.0861861476163	0.752852470728	WZYRMLAWNVOIEX-BGPJRJDNSA-N	2.0	WQZGKKKJIJFFOK-GASJEMHNSA-N	direct	637270388	1892.0	27.779891912	2.0	0.172372295233	0.250950823576	2.01	0.0403599438233
27855864	637267419	5669.0	16.779891912	0.773349180213	WZYRMLAWNVOIEX-BGPJRJDNSA-N	2.0	LKDRXBCSQODPBY-AMVSKUEXSA-N	direct	637267419	2331.0	23.7077439286	0.01	33.5597838239	0.257783060071	2.01	0.0403596521083
27855865	637267419	5669.0	16.779891912	0.773349180213	WZYRMLAWNVOIEX-BGPJRJDNSA-N	2.0	LKDRXBCSQODPBY-AMVSKUEXSA-N	direct	637267419	4385.0	23.7077439286	0.01	33.5597838239	0.257783060071	2.01	0.0403596521083
27855866	637267419	5669.0	16.779891912	0.773349180213	WZYRMLAWNVOIEX-BGPJRJDNSA-N	2.0	LKDRXBCSQODPBY-AMVSKUEXSA-N	direct	637267419	12108.0	23.7077439286	0.01	33.5597838239	0.257783060071	2.01	0.0403596521083
27855867	637267419	5669.0	16.779891912	0.773349180213	WZYRMLAWNVOIEX-BGPJRJDNSA-N	2.0	LKDRXBCSQODPBY-AMVSKUEXSA-N	direct	637267419	13884.0	23.7077439286	0.01	33.5597838239	0.257783060071	2.01	0.0403596521083
27245394	640738214	5669.0	16.7772835289	0.773349180213	WZYRMLAWNVOIEX-BGPJRJDNSA-N	2.0	LKDRXBCSQODPBY-AMVSKUEXSA-N	direct	640738214	3536.0	22.7495799977	0.01	33.5545670577	0.257783060071	2.01	0.0403580835706
27245395	640738214	5669.0	16.7772835289	0.773349180213	WZYRMLAWNVOIEX-BGPJRJDNSA-N	2.0	LKDRXBCSQODPBY-AMVSKUEXSA-N	direct	640738214	4708.0	22.7495799977	0.01	33.5545670577	0.257783060071	2.01	0.0403580835706
27245396	640738214	5669.0	16.7772835289	0.773349180213	WZYRMLAWNVOIEX-BGPJRJDNSA-N	2.0	LKDRXBCSQODPBY-AMVSKUEXSA-N	direct	640738214	5039.0	22.7495799977	0.01	33.5545670577	0.257783060071	2.01	0.0403580835706
27245397	640738214	5669.0	16.7772835289	0.773349180213	WZYRMLAWNVOIEX-BGPJRJDNSA-N	2.0	LKDRXBCSQODPBY-AMVSKUEXSA-N	direct	640738214	263.0	22.4962093169	0.01	33.5545670577	0.257783060071	2.01	0.0403580835706
27245398	640738214	5669.0	16.7772835289	0.773349180213	WZYRMLAWNVOIEX-BGPJRJDNSA-N	2.0	LKDRXBCSQODPBY-AMVSKUEXSA-N	direct	640738214	4015.0	22.4962093169	0.01	33.5545670577	0.257783060071	2.01	0.0403580835706
53054478	637268557	3857.0	17.2189630614	0.752852470728	WZYRMLAWNVOIEX-BGPJRJDNSA-N	2.0	RFSUNEUAIZKAJO-VRPWFDPXSA-N	direct	637268557	15980.0	36.4353339357	0.01	34.4379261228	0.250950823576	2.01	0.0403492471141
53054479	637268557	3857.0	17.2189630614	0.752852470728	WZYRMLAWNVOIEX-BGPJRJDNSA-N	2.0	RFSUNEUAIZKAJO-VRPWFDPXSA-N	direct	637268557	1892.0	34.7055337738	0.01	34.4379261228	0.250950823576	2.01	0.0403492471141
53054480	637268557	3857.0	17.2189630614	0.752852470728	WZYRMLAWNVOIEX-BGPJRJDNSA-N	2.0	RFSUNEUAIZKAJO-VRPWFDPXSA-N	direct	637268557	5951.0	32.7033348097	0.01	34.4379261228	0.250950823576	2.01	0.0403492471141
27855739	637267419	5669.0	16.6968039426	0.773349180213	WZYRMLAWNVOIEX-BGPJRJDNSA-N	2.0	LKDRXBCSQODPBY-AMVSKUEXSA-N	direct	637267419	971.0	22.2831622767	0.01	33.3936078852	0.257783060071	2.01	0.0403095974594
27855740	637267419	5669.0	16.6968039426	0.773349180213	WZYRMLAWNVOIEX-BGPJRJDNSA-N	2.0	LKDRXBCSQODPBY-AMVSKUEXSA-N	direct	637267419	13940.0	22.2831622767	0.01	33.3936078852	0.257783060071	2.01	0.0403095974594
27245495	640738214	5669.0	16.5575202309	0.773349180213	WZYRMLAWNVOIEX-BGPJRJDNSA-N	2.0	LKDRXBCSQODPBY-AMVSKUEXSA-N	direct	640738214	8422.0	22.1084625423	0.01	33.1150404619	0.257783060071	2.01	0.040225268152
27245816	640738214	5669.0	18.3736596326	0.694722863253	WZYRMLAWNVOIEX-BGPJRJDNSA-N	2.0	LKDRXBCSQODPBY-AMVSKUEXSA-N	direct	640738214	4116.0	25.5482135645	0.01	36.7473192652	0.231574287751	2.01	0.0401937041567
27245817	640738214	5669.0	18.3736596326	0.694722863253	WZYRMLAWNVOIEX-BGPJRJDNSA-N	2.0	LKDRXBCSQODPBY-AMVSKUEXSA-N	direct	640738214	189.0	25.0195421077	0.01	36.7473192652	0.231574287751	2.01	0.0401937041567
27245818	640738214	5669.0	18.3736596326	0.694722863253	WZYRMLAWNVOIEX-BGPJRJDNSA-N	2.0	LKDRXBCSQODPBY-AMVSKUEXSA-N	direct	640738214	1846.0	25.0195421077	0.01	36.7473192652	0.231574287751	2.01	0.0401937041567
27245819	640738214	5669.0	18.3736596326	0.694722863253	WZYRMLAWNVOIEX-BGPJRJDNSA-N	2.0	LKDRXBCSQODPBY-AMVSKUEXSA-N	direct	640738214	2046.0	25.0195421077	0.01	36.7473192652	0.231574287751	2.01	0.0401937041567
2109144	637266136	1157.0	18.3306831194	0.694722863253	WZYRMLAWNVOIEX-BGPJRJDNSA-N	2.0	WQZGKKKJIJFFOK-GASJEMHNSA-N	direct	637266136	2160.0	63.714442691	0.01	36.6613662389	0.231574287751	2.01	0.040170179958
2109145	637266136	1157.0	18.3306831194	0.694722863253	WZYRMLAWNVOIEX-BGPJRJDNSA-N	2.0	WQZGKKKJIJFFOK-GASJEMHNSA-N	direct	637266136	4146.0	63.714442691	0.01	36.6613662389	0.231574287751	2.01	0.040170179958
2109146	637266136	1157.0	18.3306831194	0.694722863253	WZYRMLAWNVOIEX-BGPJRJDNSA-N	2.0	WQZGKKKJIJFFOK-GASJEMHNSA-N	direct	637266136	4720.0	63.714442691	0.01	36.6613662389	0.231574287751	2.01	0.040170179958
2109162	637266136	2964.0	18.3306831194	0.694722863253	WZYRMLAWNVOIEX-BGPJRJDNSA-N	2.0	WQZGKKKJIJFFOK-GASJEMHNSA-N	direct	637266136	2160.0	63.714442691	0.01	36.6613662389	0.231574287751	2.01	0.040170179958
2109163	637266136	2964.0	18.3306831194	0.694722863253	WZYRMLAWNVOIEX-BGPJRJDNSA-N	2.0	WQZGKKKJIJFFOK-GASJEMHNSA-N	direct	637266136	4146.0	63.714442691	0.01	36.6613662389	0.231574287751	2.01	0.040170179958
2109164	637266136	2964.0	18.3306831194	0.694722863253	WZYRMLAWNVOIEX-BGPJRJDNSA-N	2.0	WQZGKKKJIJFFOK-GASJEMHNSA-N	direct	637266136	4720.0	63.714442691	0.01	36.6613662389	0.231574287751	2.01	0.040170179958
27856690	637267419	5669.0	18.2502636844	0.694722863253	WZYRMLAWNVOIEX-BGPJRJDNSA-N	2.0	LKDRXBCSQODPBY-AMVSKUEXSA-N	direct	637267419	4116.0	25.3565473235	0.01	36.5005273689	0.231574287751	2.01	0.0401260491488
27856693	637267419	5669.0	18.2502636844	0.694722863253	WZYRMLAWNVOIEX-BGPJRJDNSA-N	2.0	LKDRXBCSQODPBY-AMVSKUEXSA-N	direct	637267419	12747.0	25.0172766123	0.01	36.5005273689	0.231574287751	2.01	0.0401260491488
27856694	637267419	5669.0	18.2502636844	0.694722863253	WZYRMLAWNVOIEX-BGPJRJDNSA-N	2.0	LKDRXBCSQODPBY-AMVSKUEXSA-N	direct	637267419	12759.0	25.0172766123	0.01	36.5005273689	0.231574287751	2.01	0.0401260491488
27856695	637267419	5669.0	18.2502636844	0.694722863253	WZYRMLAWNVOIEX-BGPJRJDNSA-N	2.0	LKDRXBCSQODPBY-AMVSKUEXSA-N	direct	637267419	12985.0	25.0172766123	0.01	36.5005273689	0.231574287751	2.01	0.0401260491488
27856696	637267419	5669.0	18.2502636844	0.694722863253	WZYRMLAWNVOIEX-BGPJRJDNSA-N	2.0	LKDRXBCSQODPBY-AMVSKUEXSA-N	direct	637267419	13004.0	25.0172766123	0.01	36.5005273689	0.231574287751	2.01	0.0401260491488
27856697	637267419	5669.0	18.2502636844	0.694722863253	WZYRMLAWNVOIEX-BGPJRJDNSA-N	2.0	LKDRXBCSQODPBY-AMVSKUEXSA-N	direct	637267419	13006.0	25.0172766123	0.01	36.5005273689	0.231574287751	2.01	0.0401260491488
27856698	637267419	5669.0	18.2502636844	0.694722863253	WZYRMLAWNVOIEX-BGPJRJDNSA-N	2.0	LKDRXBCSQODPBY-AMVSKUEXSA-N	direct	637267419	13273.0	25.0172766123	0.01	36.5005273689	0.231574287751	2.01	0.0401260491488
27856699	637267419	5669.0	18.2502636844	0.694722863253	WZYRMLAWNVOIEX-BGPJRJDNSA-N	2.0	LKDRXBCSQODPBY-AMVSKUEXSA-N	direct	637267419	13292.0	25.0172766123	0.01	36.5005273689	0.231574287751	2.01	0.0401260491488
27856700	637267419	5669.0	18.2502636844	0.694722863253	WZYRMLAWNVOIEX-BGPJRJDNSA-N	2.0	LKDRXBCSQODPBY-AMVSKUEXSA-N	direct	637267419	13411.0	25.0172766123	0.01	36.5005273689	0.231574287751	2.01	0.0401260491488
27856701	637267419	5669.0	18.2502636844	0.694722863253	WZYRMLAWNVOIEX-BGPJRJDNSA-N	2.0	LKDRXBCSQODPBY-AMVSKUEXSA-N	direct	637267419	13457.0	25.0172766123	0.01	36.5005273689	0.231574287751	2.01	0.0401260491488
27856702	637267419	5669.0	18.2502636844	0.694722863253	WZYRMLAWNVOIEX-BGPJRJDNSA-N	2.0	LKDRXBCSQODPBY-AMVSKUEXSA-N	direct	637267419	13470.0	25.0172766123	0.01	36.5005273689	0.231574287751	2.01	0.0401260491488
27856703	637267419	5669.0	18.2502636844	0.694722863253	WZYRMLAWNVOIEX-BGPJRJDNSA-N	2.0	LKDRXBCSQODPBY-AMVSKUEXSA-N	direct	637267419	13552.0	25.0172766123	0.01	36.5005273689	0.231574287751	2.01	0.0401260491488
27856704	637267419	5669.0	18.2502636844	0.694722863253	WZYRMLAWNVOIEX-BGPJRJDNSA-N	2.0	LKDRXBCSQODPBY-AMVSKUEXSA-N	direct	637267419	13705.0	25.0172766123	0.01	36.5005273689	0.231574287751	2.01	0.0401260491488
27856705	637267419	5669.0	18.2502636844	0.694722863253	WZYRMLAWNVOIEX-BGPJRJDNSA-N	2.0	LKDRXBCSQODPBY-AMVSKUEXSA-N	direct	637267419	13869.0	25.0172766123	0.01	36.5005273689	0.231574287751	2.01	0.0401260491488
27856706	637267419	5669.0	18.2502636844	0.694722863253	WZYRMLAWNVOIEX-BGPJRJDNSA-N	2.0	LKDRXBCSQODPBY-AMVSKUEXSA-N	direct	637267419	13919.0	25.0172766123	0.01	36.5005273689	0.231574287751	2.01	0.0401260491488
27856707	637267419	5669.0	18.2502636844	0.694722863253	WZYRMLAWNVOIEX-BGPJRJDNSA-N	2.0	LKDRXBCSQODPBY-AMVSKUEXSA-N	direct	637267419	13934.0	25.0172766123	0.01	36.5005273689	0.231574287751	2.01	0.0401260491488
27856708	637267419	5669.0	18.2502636844	0.694722863253	WZYRMLAWNVOIEX-BGPJRJDNSA-N	2.0	LKDRXBCSQODPBY-AMVSKUEXSA-N	direct	637267419	14112.0	25.0172766123	0.01	36.5005273689	0.231574287751	2.01	0.0401260491488
27856709	637267419	5669.0	18.2502636844	0.694722863253	WZYRMLAWNVOIEX-BGPJRJDNSA-N	2.0	LKDRXBCSQODPBY-AMVSKUEXSA-N	direct	637267419	14119.0	25.0172766123	0.01	36.5005273689	0.231574287751	2.01	0.0401260491488
27856710	637267419	5669.0	18.2502636844	0.694722863253	WZYRMLAWNVOIEX-BGPJRJDNSA-N	2.0	LKDRXBCSQODPBY-AMVSKUEXSA-N	direct	637267419	14259.0	25.0172766123	0.01	36.5005273689	0.231574287751	2.01	0.0401260491488
27856711	637267419	5669.0	18.2502636844	0.694722863253	WZYRMLAWNVOIEX-BGPJRJDNSA-N	2.0	LKDRXBCSQODPBY-AMVSKUEXSA-N	direct	637267419	14492.0	25.0172766123	0.01	36.5005273689	0.231574287751	2.01	0.0401260491488
27856712	637267419	5669.0	18.2502636844	0.694722863253	WZYRMLAWNVOIEX-BGPJRJDNSA-N	2.0	LKDRXBCSQODPBY-AMVSKUEXSA-N	direct	637267419	14501.0	25.0172766123	0.01	36.5005273689	0.231574287751	2.01	0.0401260491488
27856713	637267419	5669.0	18.2502636844	0.694722863253	WZYRMLAWNVOIEX-BGPJRJDNSA-N	2.0	LKDRXBCSQODPBY-AMVSKUEXSA-N	direct	637267419	14537.0	25.0172766123	0.01	36.5005273689	0.231574287751	2.01	0.0401260491488
27856714	637267419	5669.0	18.2502636844	0.694722863253	WZYRMLAWNVOIEX-BGPJRJDNSA-N	2.0	LKDRXBCSQODPBY-AMVSKUEXSA-N	direct	637267419	14625.0	25.0172766123	0.01	36.5005273689	0.231574287751	2.01	0.0401260491488
27856715	637267419	5669.0	18.2502636844	0.694722863253	WZYRMLAWNVOIEX-BGPJRJDNSA-N	2.0	LKDRXBCSQODPBY-AMVSKUEXSA-N	direct	637267419	14695.0	25.0172766123	0.01	36.5005273689	0.231574287751	2.01	0.0401260491488
27856716	637267419	5669.0	18.2502636844	0.694722863253	WZYRMLAWNVOIEX-BGPJRJDNSA-N	2.0	LKDRXBCSQODPBY-AMVSKUEXSA-N	direct	637267419	14713.0	25.0172766123	0.01	36.5005273689	0.231574287751	2.01	0.0401260491488
27856717	637267419	5669.0	18.2502636844	0.694722863253	WZYRMLAWNVOIEX-BGPJRJDNSA-N	2.0	LKDRXBCSQODPBY-AMVSKUEXSA-N	direct	637267419	16586.0	25.0172766123	0.01	36.5005273689	0.231574287751	2.01	0.0401260491488
27856718	637267419	5669.0	18.2502636844	0.694722863253	WZYRMLAWNVOIEX-BGPJRJDNSA-N	2.0	LKDRXBCSQODPBY-AMVSKUEXSA-N	direct	637267419	16717.0	25.0172766123	0.01	36.5005273689	0.231574287751	2.01	0.0401260491488
27856719	637267419	5669.0	18.2502636844	0.694722863253	WZYRMLAWNVOIEX-BGPJRJDNSA-N	2.0	LKDRXBCSQODPBY-AMVSKUEXSA-N	direct	637267419	16745.0	25.0172766123	0.01	36.5005273689	0.231574287751	2.01	0.0401260491488
27856720	637267419	5669.0	18.2502636844	0.694722863253	WZYRMLAWNVOIEX-BGPJRJDNSA-N	2.0	LKDRXBCSQODPBY-AMVSKUEXSA-N	direct	637267419	16791.0	25.0172766123	0.01	36.5005273689	0.231574287751	2.01	0.0401260491488
27856721	637267419	5669.0	18.2502636844	0.694722863253	WZYRMLAWNVOIEX-BGPJRJDNSA-N	2.0	LKDRXBCSQODPBY-AMVSKUEXSA-N	direct	637267419	16810.0	25.0172766123	0.01	36.5005273689	0.231574287751	2.01	0.0401260491488
27856722	637267419	5669.0	18.2502636844	0.694722863253	WZYRMLAWNVOIEX-BGPJRJDNSA-N	2.0	LKDRXBCSQODPBY-AMVSKUEXSA-N	direct	637267419	1810.0	24.9665762445	0.01	36.5005273689	0.231574287751	2.01	0.0401260491488
27856165	637267419	5669.0	16.779891912	0.752852470728	WZYRMLAWNVOIEX-BGPJRJDNSA-N	2.0	LKDRXBCSQODPBY-AMVSKUEXSA-N	direct	637267419	2331.0	23.7077439286	0.01	33.5597838239	0.250950823576	2.01	0.0400895311049
27856166	637267419	5669.0	16.779891912	0.752852470728	WZYRMLAWNVOIEX-BGPJRJDNSA-N	2.0	LKDRXBCSQODPBY-AMVSKUEXSA-N	direct	637267419	4385.0	23.7077439286	0.01	33.5597838239	0.250950823576	2.01	0.0400895311049
27856167	637267419	5669.0	16.779891912	0.752852470728	WZYRMLAWNVOIEX-BGPJRJDNSA-N	2.0	LKDRXBCSQODPBY-AMVSKUEXSA-N	direct	637267419	12108.0	23.7077439286	0.01	33.5597838239	0.250950823576	2.01	0.0400895311049
27856168	637267419	5669.0	16.779891912	0.752852470728	WZYRMLAWNVOIEX-BGPJRJDNSA-N	2.0	LKDRXBCSQODPBY-AMVSKUEXSA-N	direct	637267419	13884.0	23.7077439286	0.01	33.5597838239	0.250950823576	2.01	0.0400895311049
27245522	640738214	5669.0	16.7772835289	0.752852470728	WZYRMLAWNVOIEX-BGPJRJDNSA-N	2.0	LKDRXBCSQODPBY-AMVSKUEXSA-N	direct	640738214	3536.0	22.7495799977	0.01	33.5545670577	0.250950823576	2.01	0.0400879730652
27245523	640738214	5669.0	16.7772835289	0.752852470728	WZYRMLAWNVOIEX-BGPJRJDNSA-N	2.0	LKDRXBCSQODPBY-AMVSKUEXSA-N	direct	640738214	4708.0	22.7495799977	0.01	33.5545670577	0.250950823576	2.01	0.0400879730652
27245524	640738214	5669.0	16.7772835289	0.752852470728	WZYRMLAWNVOIEX-BGPJRJDNSA-N	2.0	LKDRXBCSQODPBY-AMVSKUEXSA-N	direct	640738214	5039.0	22.7495799977	0.01	33.5545670577	0.250950823576	2.01	0.0400879730652
27245525	640738214	5669.0	16.7772835289	0.752852470728	WZYRMLAWNVOIEX-BGPJRJDNSA-N	2.0	LKDRXBCSQODPBY-AMVSKUEXSA-N	direct	640738214	263.0	22.4962093169	0.01	33.5545670577	0.250950823576	2.01	0.0400879730652
27245526	640738214	5669.0	16.7772835289	0.752852470728	WZYRMLAWNVOIEX-BGPJRJDNSA-N	2.0	LKDRXBCSQODPBY-AMVSKUEXSA-N	direct	640738214	4015.0	22.4962093169	0.01	33.5545670577	0.250950823576	2.01	0.0400879730652
52054727	637270388	7413.0	15.0409586077	0.838526548222	WZYRMLAWNVOIEX-BGPJRJDNSA-N	2.0	WQZGKKKJIJFFOK-IVMDWMLBSA-N	direct	637270388	1892.0	27.779891912	0.01	30.0819172154	0.279508849407	2.01	0.0400732254983
52054729	637270388	7413.0	15.0409586077	0.838526548222	WZYRMLAWNVOIEX-BGPJRJDNSA-N	2.0	WQZGKKKJIJFFOK-IVMDWMLBSA-N	direct	637270388	15980.0	24.8996294549	0.01	30.0819172154	0.279508849407	2.01	0.0400732254983
2779394	637265392	7413.0	15.0385789059	0.838526548222	WZYRMLAWNVOIEX-BGPJRJDNSA-N	2.0	WQZGKKKJIJFFOK-IVMDWMLBSA-N	direct	637265392	15980.0	24.49757288	0.01	30.0771578119	0.279508849407	2.01	0.0400716403603
2779395	637265392	7413.0	15.0385789059	0.838526548222	WZYRMLAWNVOIEX-BGPJRJDNSA-N	2.0	WQZGKKKJIJFFOK-IVMDWMLBSA-N	direct	637265392	1892.0	21.0021769193	0.01	30.0771578119	0.279508849407	2.01	0.0400716403603
27245688	640738214	5669.0	18.3736596326	0.686086802316	WZYRMLAWNVOIEX-BGPJRJDNSA-N	2.0	LKDRXBCSQODPBY-AMVSKUEXSA-N	direct	640738214	4116.0	25.5482135645	0.01	36.7473192652	0.228695600772	2.01	0.0400682061899
27245689	640738214	5669.0	18.3736596326	0.686086802316	WZYRMLAWNVOIEX-BGPJRJDNSA-N	2.0	LKDRXBCSQODPBY-AMVSKUEXSA-N	direct	640738214	189.0	25.0195421077	0.01	36.7473192652	0.228695600772	2.01	0.0400682061899
27245690	640738214	5669.0	18.3736596326	0.686086802316	WZYRMLAWNVOIEX-BGPJRJDNSA-N	2.0	LKDRXBCSQODPBY-AMVSKUEXSA-N	direct	640738214	1846.0	25.0195421077	0.01	36.7473192652	0.228695600772	2.01	0.0400682061899
27245691	640738214	5669.0	18.3736596326	0.686086802316	WZYRMLAWNVOIEX-BGPJRJDNSA-N	2.0	LKDRXBCSQODPBY-AMVSKUEXSA-N	direct	640738214	2046.0	25.0195421077	0.01	36.7473192652	0.228695600772	2.01	0.0400682061899
2109075	637266136	1157.0	18.3306831194	0.686086802316	WZYRMLAWNVOIEX-BGPJRJDNSA-N	2.0	WQZGKKKJIJFFOK-GASJEMHNSA-N	direct	637266136	2160.0	63.714442691	0.01	36.6613662389	0.228695600772	2.01	0.0400447554415
2109076	637266136	1157.0	18.3306831194	0.686086802316	WZYRMLAWNVOIEX-BGPJRJDNSA-N	2.0	WQZGKKKJIJFFOK-GASJEMHNSA-N	direct	637266136	4146.0	63.714442691	0.01	36.6613662389	0.228695600772	2.01	0.0400447554415
2109077	637266136	1157.0	18.3306831194	0.686086802316	WZYRMLAWNVOIEX-BGPJRJDNSA-N	2.0	WQZGKKKJIJFFOK-GASJEMHNSA-N	direct	637266136	4720.0	63.714442691	0.01	36.6613662389	0.228695600772	2.01	0.0400447554415
2109093	637266136	2964.0	18.3306831194	0.686086802316	WZYRMLAWNVOIEX-BGPJRJDNSA-N	2.0	WQZGKKKJIJFFOK-GASJEMHNSA-N	direct	637266136	2160.0	63.714442691	0.01	36.6613662389	0.228695600772	2.01	0.0400447554415
2109094	637266136	2964.0	18.3306831194	0.686086802316	WZYRMLAWNVOIEX-BGPJRJDNSA-N	2.0	WQZGKKKJIJFFOK-GASJEMHNSA-N	direct	637266136	4146.0	63.714442691	0.01	36.6613662389	0.228695600772	2.01	0.0400447554415
2109095	637266136	2964.0	18.3306831194	0.686086802316	WZYRMLAWNVOIEX-BGPJRJDNSA-N	2.0	WQZGKKKJIJFFOK-GASJEMHNSA-N	direct	637266136	4720.0	63.714442691	0.01	36.6613662389	0.228695600772	2.01	0.0400447554415
27856040	637267419	5669.0	16.6968039426	0.752852470728	WZYRMLAWNVOIEX-BGPJRJDNSA-N	2.0	LKDRXBCSQODPBY-AMVSKUEXSA-N	direct	637267419	971.0	22.2831622767	0.01	33.3936078852	0.250950823576	2.01	0.040039811464
27856041	637267419	5669.0	16.6968039426	0.752852470728	WZYRMLAWNVOIEX-BGPJRJDNSA-N	2.0	LKDRXBCSQODPBY-AMVSKUEXSA-N	direct	637267419	13940.0	22.2831622767	0.01	33.3936078852	0.250950823576	2.01	0.040039811464
27856389	637267419	5669.0	18.2502636844	0.686086802316	WZYRMLAWNVOIEX-BGPJRJDNSA-N	2.0	LKDRXBCSQODPBY-AMVSKUEXSA-N	direct	637267419	4116.0	25.3565473235	0.01	36.5005273689	0.228695600772	2.01	0.0400007624233
27856392	637267419	5669.0	18.2502636844	0.686086802316	WZYRMLAWNVOIEX-BGPJRJDNSA-N	2.0	LKDRXBCSQODPBY-AMVSKUEXSA-N	direct	637267419	12747.0	25.0172766123	0.01	36.5005273689	0.228695600772	2.01	0.0400007624233
27856393	637267419	5669.0	18.2502636844	0.686086802316	WZYRMLAWNVOIEX-BGPJRJDNSA-N	2.0	LKDRXBCSQODPBY-AMVSKUEXSA-N	direct	637267419	12759.0	25.0172766123	0.01	36.5005273689	0.228695600772	2.01	0.0400007624233
27856394	637267419	5669.0	18.2502636844	0.686086802316	WZYRMLAWNVOIEX-BGPJRJDNSA-N	2.0	LKDRXBCSQODPBY-AMVSKUEXSA-N	direct	637267419	12985.0	25.0172766123	0.01	36.5005273689	0.228695600772	2.01	0.0400007624233
27856395	637267419	5669.0	18.2502636844	0.686086802316	WZYRMLAWNVOIEX-BGPJRJDNSA-N	2.0	LKDRXBCSQODPBY-AMVSKUEXSA-N	direct	637267419	13004.0	25.0172766123	0.01	36.5005273689	0.228695600772	2.01	0.0400007624233
27856396	637267419	5669.0	18.2502636844	0.686086802316	WZYRMLAWNVOIEX-BGPJRJDNSA-N	2.0	LKDRXBCSQODPBY-AMVSKUEXSA-N	direct	637267419	13006.0	25.0172766123	0.01	36.5005273689	0.228695600772	2.01	0.0400007624233
27856397	637267419	5669.0	18.2502636844	0.686086802316	WZYRMLAWNVOIEX-BGPJRJDNSA-N	2.0	LKDRXBCSQODPBY-AMVSKUEXSA-N	direct	637267419	13273.0	25.0172766123	0.01	36.5005273689	0.228695600772	2.01	0.0400007624233
27856398	637267419	5669.0	18.2502636844	0.686086802316	WZYRMLAWNVOIEX-BGPJRJDNSA-N	2.0	LKDRXBCSQODPBY-AMVSKUEXSA-N	direct	637267419	13292.0	25.0172766123	0.01	36.5005273689	0.228695600772	2.01	0.0400007624233
27856399	637267419	5669.0	18.2502636844	0.686086802316	WZYRMLAWNVOIEX-BGPJRJDNSA-N	2.0	LKDRXBCSQODPBY-AMVSKUEXSA-N	direct	637267419	13411.0	25.0172766123	0.01	36.5005273689	0.228695600772	2.01	0.0400007624233
27856400	637267419	5669.0	18.2502636844	0.686086802316	WZYRMLAWNVOIEX-BGPJRJDNSA-N	2.0	LKDRXBCSQODPBY-AMVSKUEXSA-N	direct	637267419	13457.0	25.0172766123	0.01	36.5005273689	0.228695600772	2.01	0.0400007624233
27856401	637267419	5669.0	18.2502636844	0.686086802316	WZYRMLAWNVOIEX-BGPJRJDNSA-N	2.0	LKDRXBCSQODPBY-AMVSKUEXSA-N	direct	637267419	13470.0	25.0172766123	0.01	36.5005273689	0.228695600772	2.01	0.0400007624233
27856402	637267419	5669.0	18.2502636844	0.686086802316	WZYRMLAWNVOIEX-BGPJRJDNSA-N	2.0	LKDRXBCSQODPBY-AMVSKUEXSA-N	direct	637267419	13552.0	25.0172766123	0.01	36.5005273689	0.228695600772	2.01	0.0400007624233
27856403	637267419	5669.0	18.2502636844	0.686086802316	WZYRMLAWNVOIEX-BGPJRJDNSA-N	2.0	LKDRXBCSQODPBY-AMVSKUEXSA-N	direct	637267419	13705.0	25.0172766123	0.01	36.5005273689	0.228695600772	2.01	0.0400007624233
27856404	637267419	5669.0	18.2502636844	0.686086802316	WZYRMLAWNVOIEX-BGPJRJDNSA-N	2.0	LKDRXBCSQODPBY-AMVSKUEXSA-N	direct	637267419	13869.0	25.0172766123	0.01	36.5005273689	0.228695600772	2.01	0.0400007624233
27856405	637267419	5669.0	18.2502636844	0.686086802316	WZYRMLAWNVOIEX-BGPJRJDNSA-N	2.0	LKDRXBCSQODPBY-AMVSKUEXSA-N	direct	637267419	13919.0	25.0172766123	0.01	36.5005273689	0.228695600772	2.01	0.0400007624233
27856406	637267419	5669.0	18.2502636844	0.686086802316	WZYRMLAWNVOIEX-BGPJRJDNSA-N	2.0	LKDRXBCSQODPBY-AMVSKUEXSA-N	direct	637267419	13934.0	25.0172766123	0.01	36.5005273689	0.228695600772	2.01	0.0400007624233
27856407	637267419	5669.0	18.2502636844	0.686086802316	WZYRMLAWNVOIEX-BGPJRJDNSA-N	2.0	LKDRXBCSQODPBY-AMVSKUEXSA-N	direct	637267419	14112.0	25.0172766123	0.01	36.5005273689	0.228695600772	2.01	0.0400007624233
27856408	637267419	5669.0	18.2502636844	0.686086802316	WZYRMLAWNVOIEX-BGPJRJDNSA-N	2.0	LKDRXBCSQODPBY-AMVSKUEXSA-N	direct	637267419	14119.0	25.0172766123	0.01	36.5005273689	0.228695600772	2.01	0.0400007624233
27856409	637267419	5669.0	18.2502636844	0.686086802316	WZYRMLAWNVOIEX-BGPJRJDNSA-N	2.0	LKDRXBCSQODPBY-AMVSKUEXSA-N	direct	637267419	14259.0	25.0172766123	0.01	36.5005273689	0.228695600772	2.01	0.0400007624233
27856410	637267419	5669.0	18.2502636844	0.686086802316	WZYRMLAWNVOIEX-BGPJRJDNSA-N	2.0	LKDRXBCSQODPBY-AMVSKUEXSA-N	direct	637267419	14492.0	25.0172766123	0.01	36.5005273689	0.228695600772	2.01	0.0400007624233
27856411	637267419	5669.0	18.2502636844	0.686086802316	WZYRMLAWNVOIEX-BGPJRJDNSA-N	2.0	LKDRXBCSQODPBY-AMVSKUEXSA-N	direct	637267419	14501.0	25.0172766123	0.01	36.5005273689	0.228695600772	2.01	0.0400007624233
27856412	637267419	5669.0	18.2502636844	0.686086802316	WZYRMLAWNVOIEX-BGPJRJDNSA-N	2.0	LKDRXBCSQODPBY-AMVSKUEXSA-N	direct	637267419	14537.0	25.0172766123	0.01	36.5005273689	0.228695600772	2.01	0.0400007624233
27856413	637267419	5669.0	18.2502636844	0.686086802316	WZYRMLAWNVOIEX-BGPJRJDNSA-N	2.0	LKDRXBCSQODPBY-AMVSKUEXSA-N	direct	637267419	14625.0	25.0172766123	0.01	36.5005273689	0.228695600772	2.01	0.0400007624233
27856414	637267419	5669.0	18.2502636844	0.686086802316	WZYRMLAWNVOIEX-BGPJRJDNSA-N	2.0	LKDRXBCSQODPBY-AMVSKUEXSA-N	direct	637267419	14695.0	25.0172766123	0.01	36.5005273689	0.228695600772	2.01	0.0400007624233
27856415	637267419	5669.0	18.2502636844	0.686086802316	WZYRMLAWNVOIEX-BGPJRJDNSA-N	2.0	LKDRXBCSQODPBY-AMVSKUEXSA-N	direct	637267419	14713.0	25.0172766123	0.01	36.5005273689	0.228695600772	2.01	0.0400007624233
27856416	637267419	5669.0	18.2502636844	0.686086802316	WZYRMLAWNVOIEX-BGPJRJDNSA-N	2.0	LKDRXBCSQODPBY-AMVSKUEXSA-N	direct	637267419	16586.0	25.0172766123	0.01	36.5005273689	0.228695600772	2.01	0.0400007624233
27856417	637267419	5669.0	18.2502636844	0.686086802316	WZYRMLAWNVOIEX-BGPJRJDNSA-N	2.0	LKDRXBCSQODPBY-AMVSKUEXSA-N	direct	637267419	16717.0	25.0172766123	0.01	36.5005273689	0.228695600772	2.01	0.0400007624233
27856418	637267419	5669.0	18.2502636844	0.686086802316	WZYRMLAWNVOIEX-BGPJRJDNSA-N	2.0	LKDRXBCSQODPBY-AMVSKUEXSA-N	direct	637267419	16745.0	25.0172766123	0.01	36.5005273689	0.228695600772	2.01	0.0400007624233
27856419	637267419	5669.0	18.2502636844	0.686086802316	WZYRMLAWNVOIEX-BGPJRJDNSA-N	2.0	LKDRXBCSQODPBY-AMVSKUEXSA-N	direct	637267419	16791.0	25.0172766123	0.01	36.5005273689	0.228695600772	2.01	0.0400007624233
27856420	637267419	5669.0	18.2502636844	0.686086802316	WZYRMLAWNVOIEX-BGPJRJDNSA-N	2.0	LKDRXBCSQODPBY-AMVSKUEXSA-N	direct	637267419	16810.0	25.0172766123	0.01	36.5005273689	0.228695600772	2.01	0.0400007624233
27856421	637267419	5669.0	18.2502636844	0.686086802316	WZYRMLAWNVOIEX-BGPJRJDNSA-N	2.0	LKDRXBCSQODPBY-AMVSKUEXSA-N	direct	637267419	1810.0	24.9665762445	0.01	36.5005273689	0.228695600772	2.01	0.0400007624233
44080068	637266830	5893.0	17.9546770212	0.694722863253	WZYRMLAWNVOIEX-BGPJRJDNSA-N	2.0	WQZGKKKJIJFFOK-GASJEMHNSA-N	direct	637266830	15204.0	92.3251388593	0.01	35.9093540424	0.231574287751	2.01	0.0399625795837
44080069	637266830	5893.0	17.9546770212	0.694722863253	WZYRMLAWNVOIEX-BGPJRJDNSA-N	2.0	WQZGKKKJIJFFOK-GASJEMHNSA-N	direct	637266830	9845.0	89.7189666328	0.01	35.9093540424	0.231574287751	2.01	0.0399625795837
27245623	640738214	5669.0	16.5575202309	0.752852470728	WZYRMLAWNVOIEX-BGPJRJDNSA-N	2.0	LKDRXBCSQODPBY-AMVSKUEXSA-N	direct	640738214	8422.0	22.1084625423	0.01	33.1150404619	0.250950823576	2.01	0.0399560465599
27855698	637267419	5669.0	16.0287241513	0.773349180213	WZYRMLAWNVOIEX-BGPJRJDNSA-N	2.0	LKDRXBCSQODPBY-AMVSKUEXSA-N	direct	637267419	3242.0	21.6179829574	0.01	32.0574483025	0.257783060071	2.01	0.039900180747
27855700	637267419	5669.0	16.0287241513	0.773349180213	WZYRMLAWNVOIEX-BGPJRJDNSA-N	2.0	LKDRXBCSQODPBY-AMVSKUEXSA-N	direct	637267419	16760.0	21.6179829574	0.01	32.0574483025	0.257783060071	2.01	0.039900180747
44080059	637266830	5893.0	17.9546770212	0.686086802316	WZYRMLAWNVOIEX-BGPJRJDNSA-N	2.0	WQZGKKKJIJFFOK-GASJEMHNSA-N	direct	637266830	15204.0	92.3251388593	0.01	35.9093540424	0.228695600772	2.01	0.0398378032639
44080060	637266830	5893.0	17.9546770212	0.686086802316	WZYRMLAWNVOIEX-BGPJRJDNSA-N	2.0	WQZGKKKJIJFFOK-GASJEMHNSA-N	direct	637266830	9845.0	89.7189666328	0.01	35.9093540424	0.228695600772	2.01	0.0398378032639
22416095	637270175	2754.0	15.9065783148	0.773349180213	WZYRMLAWNVOIEX-BGPJRJDNSA-N	2.0	WQZGKKKJIJFFOK-SVZMEOIVSA-N	direct	637270175	16943.0	29.1438755558	0.01	31.8131566297	0.257783060071	2.01	0.0398239483787
22416107	637270175	5746.0	15.9065783148	0.773349180213	WZYRMLAWNVOIEX-BGPJRJDNSA-N	2.0	WQZGKKKJIJFFOK-SVZMEOIVSA-N	direct	637270175	16943.0	29.1438755558	0.01	31.8131566297	0.257783060071	2.01	0.0398239483787
1602577	637264747	5669.0	15.896196279	0.773349180213	WZYRMLAWNVOIEX-BGPJRJDNSA-N	2.0	LKDRXBCSQODPBY-AMVSKUEXSA-N	direct	637264747	1846.0	36.5512936801	0.01	31.7923925581	0.257783060071	2.01	0.0398174486324
1602578	637264747	5669.0	15.896196279	0.773349180213	WZYRMLAWNVOIEX-BGPJRJDNSA-N	2.0	LKDRXBCSQODPBY-AMVSKUEXSA-N	direct	637264747	2046.0	36.5512936801	0.01	31.7923925581	0.257783060071	2.01	0.0398174486324
1602579	637264747	5669.0	15.896196279	0.773349180213	WZYRMLAWNVOIEX-BGPJRJDNSA-N	2.0	LKDRXBCSQODPBY-AMVSKUEXSA-N	direct	637264747	3536.0	36.5512936801	0.01	31.7923925581	0.257783060071	2.01	0.0398174486324
1602580	637264747	5669.0	15.896196279	0.773349180213	WZYRMLAWNVOIEX-BGPJRJDNSA-N	2.0	LKDRXBCSQODPBY-AMVSKUEXSA-N	direct	637264747	4708.0	36.5512936801	0.01	31.7923925581	0.257783060071	2.01	0.0398174486324
1602581	637264747	5669.0	15.896196279	0.773349180213	WZYRMLAWNVOIEX-BGPJRJDNSA-N	2.0	LKDRXBCSQODPBY-AMVSKUEXSA-N	direct	637264747	5039.0	36.5512936801	0.01	31.7923925581	0.257783060071	2.01	0.0398174486324
1602584	637264747	5669.0	15.896196279	0.773349180213	WZYRMLAWNVOIEX-BGPJRJDNSA-N	2.0	LKDRXBCSQODPBY-AMVSKUEXSA-N	direct	637264747	2950.0	33.3279021421	0.01	31.7923925581	0.257783060071	2.01	0.0398174486324
1602586	637264747	5669.0	15.896196279	0.773349180213	WZYRMLAWNVOIEX-BGPJRJDNSA-N	2.0	LKDRXBCSQODPBY-AMVSKUEXSA-N	direct	637264747	4197.0	33.3279021421	0.01	31.7923925581	0.257783060071	2.01	0.0398174486324
1602617	637264747	5669.0	15.896196279	0.773349180213	WZYRMLAWNVOIEX-BGPJRJDNSA-N	2.0	LKDRXBCSQODPBY-AMVSKUEXSA-N	direct	637264747	1011.0	31.2218487496	0.01	31.7923925581	0.257783060071	2.01	0.0398174486324
1602618	637264747	5669.0	15.896196279	0.773349180213	WZYRMLAWNVOIEX-BGPJRJDNSA-N	2.0	LKDRXBCSQODPBY-AMVSKUEXSA-N	direct	637264747	2823.0	31.2218487496	0.01	31.7923925581	0.257783060071	2.01	0.0398174486324
1602619	637264747	5669.0	15.896196279	0.773349180213	WZYRMLAWNVOIEX-BGPJRJDNSA-N	2.0	LKDRXBCSQODPBY-AMVSKUEXSA-N	direct	637264747	5197.0	31.2218487496	0.01	31.7923925581	0.257783060071	2.01	0.0398174486324
1602620	637264747	5669.0	15.896196279	0.773349180213	WZYRMLAWNVOIEX-BGPJRJDNSA-N	2.0	LKDRXBCSQODPBY-AMVSKUEXSA-N	direct	637264747	5501.0	31.2218487496	0.01	31.7923925581	0.257783060071	2.01	0.0398174486324
766579	637265566	5669.0	14.6038006529	0.838526548222	WZYRMLAWNVOIEX-BGPJRJDNSA-N	2.0	LKDRXBCSQODPBY-AMVSKUEXSA-N	direct	637265566	1248.0	48.448550002	0.01	29.2076013058	0.279508849407	2.01	0.0397788199251
46793164	637265618	13490.0	17.5114492835	0.694722863253	WZYRMLAWNVOIEX-BGPJRJDNSA-N	2.0	WQZGKKKJIJFFOK-GASJEMHNSA-N	direct	637265618	10445.0	62.289036881	0.01	35.022898567	0.231574287751	2.01	0.0397136347759
46830691	637270393	7413.0	14.5030703519	0.838526548222	WZYRMLAWNVOIEX-BGPJRJDNSA-N	2.0	WQZGKKKJIJFFOK-IVMDWMLBSA-N	direct	637270393	1892.0	35.3861581781	0.01	29.0061407039	0.279508849407	2.01	0.0397100477824
27855999	637267419	5669.0	16.0287241513	0.752852470728	WZYRMLAWNVOIEX-BGPJRJDNSA-N	2.0	LKDRXBCSQODPBY-AMVSKUEXSA-N	direct	637267419	3242.0	21.6179829574	0.01	32.0574483025	0.250950823576	2.01	0.0396331349153
27856001	637267419	5669.0	16.0287241513	0.752852470728	WZYRMLAWNVOIEX-BGPJRJDNSA-N	2.0	LKDRXBCSQODPBY-AMVSKUEXSA-N	direct	637267419	16760.0	21.6179829574	0.01	32.0574483025	0.250950823576	2.01	0.0396331349153
27524452	637264460	5669.0	15.5590909179	0.773349180213	WZYRMLAWNVOIEX-BGPJRJDNSA-N	2.0	LKDRXBCSQODPBY-AMVSKUEXSA-N	direct	637264460	4009.0	30.6216020991	0.01	31.1181818359	0.257783060071	2.01	0.0396046499377
27524453	637264460	5669.0	15.5590909179	0.773349180213	WZYRMLAWNVOIEX-BGPJRJDNSA-N	2.0	LKDRXBCSQODPBY-AMVSKUEXSA-N	direct	637264460	5154.0	30.6216020991	0.01	31.1181818359	0.257783060071	2.01	0.0396046499377
50174101	637266367	2926.0	15.5376020021	0.773349180213	WZYRMLAWNVOIEX-BGPJRJDNSA-N	2.0	WQZGKKKJIJFFOK-GASJEMHNSA-N	direct	637266367	2714.0	22.2247537403	0.01	31.0752040042	0.257783060071	2.01	0.0395909681916
46793162	637265618	13490.0	17.5114492835	0.686086802316	WZYRMLAWNVOIEX-BGPJRJDNSA-N	2.0	WQZGKKKJIJFFOK-GASJEMHNSA-N	direct	637265618	10445.0	62.289036881	0.01	35.022898567	0.228695600772	2.01	0.0395896357437
22416136	637270175	2754.0	15.9065783148	0.752852470728	WZYRMLAWNVOIEX-BGPJRJDNSA-N	2.0	WQZGKKKJIJFFOK-SVZMEOIVSA-N	direct	637270175	16943.0	29.1438755558	0.01	31.8131566297	0.250950823576	2.01	0.0395574127587
22416148	637270175	5746.0	15.9065783148	0.752852470728	WZYRMLAWNVOIEX-BGPJRJDNSA-N	2.0	WQZGKKKJIJFFOK-SVZMEOIVSA-N	direct	637270175	16943.0	29.1438755558	0.01	31.8131566297	0.250950823576	2.01	0.0395574127587
52054748	637270388	1892.0	0.0861861476163	0.694722863253	WZYRMLAWNVOIEX-BGPJRJDNSA-N	2.0	WQZGKKKJIJFFOK-GASJEMHNSA-N	direct	637270388	1892.0	27.779891912	2.0	0.172372295233	0.231574287751	2.01	0.0395572398852
1602753	637264747	5669.0	15.896196279	0.752852470728	WZYRMLAWNVOIEX-BGPJRJDNSA-N	2.0	LKDRXBCSQODPBY-AMVSKUEXSA-N	direct	637264747	1846.0	36.5512936801	0.01	31.7923925581	0.250950823576	2.01	0.0395509565143
1602754	637264747	5669.0	15.896196279	0.752852470728	WZYRMLAWNVOIEX-BGPJRJDNSA-N	2.0	LKDRXBCSQODPBY-AMVSKUEXSA-N	direct	637264747	2046.0	36.5512936801	0.01	31.7923925581	0.250950823576	2.01	0.0395509565143
1602755	637264747	5669.0	15.896196279	0.752852470728	WZYRMLAWNVOIEX-BGPJRJDNSA-N	2.0	LKDRXBCSQODPBY-AMVSKUEXSA-N	direct	637264747	3536.0	36.5512936801	0.01	31.7923925581	0.250950823576	2.01	0.0395509565143
1602756	637264747	5669.0	15.896196279	0.752852470728	WZYRMLAWNVOIEX-BGPJRJDNSA-N	2.0	LKDRXBCSQODPBY-AMVSKUEXSA-N	direct	637264747	4708.0	36.5512936801	0.01	31.7923925581	0.250950823576	2.01	0.0395509565143
1602757	637264747	5669.0	15.896196279	0.752852470728	WZYRMLAWNVOIEX-BGPJRJDNSA-N	2.0	LKDRXBCSQODPBY-AMVSKUEXSA-N	direct	637264747	5039.0	36.5512936801	0.01	31.7923925581	0.250950823576	2.01	0.0395509565143
1602760	637264747	5669.0	15.896196279	0.752852470728	WZYRMLAWNVOIEX-BGPJRJDNSA-N	2.0	LKDRXBCSQODPBY-AMVSKUEXSA-N	direct	637264747	2950.0	33.3279021421	0.01	31.7923925581	0.250950823576	2.01	0.0395509565143
1602762	637264747	5669.0	15.896196279	0.752852470728	WZYRMLAWNVOIEX-BGPJRJDNSA-N	2.0	LKDRXBCSQODPBY-AMVSKUEXSA-N	direct	637264747	4197.0	33.3279021421	0.01	31.7923925581	0.250950823576	2.01	0.0395509565143
1602793	637264747	5669.0	15.896196279	0.752852470728	WZYRMLAWNVOIEX-BGPJRJDNSA-N	2.0	LKDRXBCSQODPBY-AMVSKUEXSA-N	direct	637264747	1011.0	31.2218487496	0.01	31.7923925581	0.250950823576	2.01	0.0395509565143
1602794	637264747	5669.0	15.896196279	0.752852470728	WZYRMLAWNVOIEX-BGPJRJDNSA-N	2.0	LKDRXBCSQODPBY-AMVSKUEXSA-N	direct	637264747	2823.0	31.2218487496	0.01	31.7923925581	0.250950823576	2.01	0.0395509565143
1602795	637264747	5669.0	15.896196279	0.752852470728	WZYRMLAWNVOIEX-BGPJRJDNSA-N	2.0	LKDRXBCSQODPBY-AMVSKUEXSA-N	direct	637264747	5197.0	31.2218487496	0.01	31.7923925581	0.250950823576	2.01	0.0395509565143
1602796	637264747	5669.0	15.896196279	0.752852470728	WZYRMLAWNVOIEX-BGPJRJDNSA-N	2.0	LKDRXBCSQODPBY-AMVSKUEXSA-N	direct	637264747	5501.0	31.2218487496	0.01	31.7923925581	0.250950823576	2.01	0.0395509565143
53054490	637268557	3857.0	17.2189630614	0.694722863253	WZYRMLAWNVOIEX-BGPJRJDNSA-N	2.0	RFSUNEUAIZKAJO-VRPWFDPXSA-N	direct	637268557	15980.0	36.4353339357	0.01	34.4379261228	0.231574287751	2.01	0.0395467559189
53054491	637268557	3857.0	17.2189630614	0.694722863253	WZYRMLAWNVOIEX-BGPJRJDNSA-N	2.0	RFSUNEUAIZKAJO-VRPWFDPXSA-N	direct	637268557	1892.0	34.7055337738	0.01	34.4379261228	0.231574287751	2.01	0.0395467559189
53054492	637268557	3857.0	17.2189630614	0.694722863253	WZYRMLAWNVOIEX-BGPJRJDNSA-N	2.0	RFSUNEUAIZKAJO-VRPWFDPXSA-N	direct	637268557	5951.0	32.7033348097	0.01	34.4379261228	0.231574287751	2.01	0.0395467559189
23561566	637264963	1157.0	14.1617807781	0.838526548222	WZYRMLAWNVOIEX-BGPJRJDNSA-N	2.0	WQZGKKKJIJFFOK-GASJEMHNSA-N	direct	637264963	5154.0	200.0	0.01	28.3235615562	0.279508849407	2.01	0.0394743409629
23561567	637264963	1157.0	14.1617807781	0.838526548222	WZYRMLAWNVOIEX-BGPJRJDNSA-N	2.0	WQZGKKKJIJFFOK-GASJEMHNSA-N	direct	637264963	6393.0	200.0	0.01	28.3235615562	0.279508849407	2.01	0.0394743409629
23561572	637264963	2964.0	14.1617807781	0.838526548222	WZYRMLAWNVOIEX-BGPJRJDNSA-N	2.0	WQZGKKKJIJFFOK-GASJEMHNSA-N	direct	637264963	5154.0	200.0	0.01	28.3235615562	0.279508849407	2.01	0.0394743409629
23561573	637264963	2964.0	14.1617807781	0.838526548222	WZYRMLAWNVOIEX-BGPJRJDNSA-N	2.0	WQZGKKKJIJFFOK-GASJEMHNSA-N	direct	637264963	6393.0	200.0	0.01	28.3235615562	0.279508849407	2.01	0.0394743409629
44119946	637267226	5893.0	14.1169066414	0.838526548222	WZYRMLAWNVOIEX-BGPJRJDNSA-N	2.0	WQZGKKKJIJFFOK-GASJEMHNSA-N	direct	637267226	15204.0	38.4609239012	0.01	28.2338132828	0.279508849407	2.01	0.0394430333586
44119948	637267226	5893.0	14.1169066414	0.838526548222	WZYRMLAWNVOIEX-BGPJRJDNSA-N	2.0	WQZGKKKJIJFFOK-GASJEMHNSA-N	direct	637267226	9845.0	35.374687549	0.01	28.2338132828	0.279508849407	2.01	0.0394430333586
52054742	637270388	1892.0	0.0861861476163	0.686086802316	WZYRMLAWNVOIEX-BGPJRJDNSA-N	2.0	WQZGKKKJIJFFOK-GASJEMHNSA-N	direct	637270388	1892.0	27.779891912	2.0	0.172372295233	0.228695600772	2.01	0.0394337291693
53054484	637268557	3857.0	17.2189630614	0.686086802316	WZYRMLAWNVOIEX-BGPJRJDNSA-N	2.0	RFSUNEUAIZKAJO-VRPWFDPXSA-N	direct	637268557	15980.0	36.4353339357	0.01	34.4379261228	0.228695600772	2.01	0.0394232779374
53054485	637268557	3857.0	17.2189630614	0.686086802316	WZYRMLAWNVOIEX-BGPJRJDNSA-N	2.0	RFSUNEUAIZKAJO-VRPWFDPXSA-N	direct	637268557	1892.0	34.7055337738	0.01	34.4379261228	0.228695600772	2.01	0.0394232779374
53054486	637268557	3857.0	17.2189630614	0.686086802316	WZYRMLAWNVOIEX-BGPJRJDNSA-N	2.0	RFSUNEUAIZKAJO-VRPWFDPXSA-N	direct	637268557	5951.0	32.7033348097	0.01	34.4379261228	0.228695600772	2.01	0.0394232779374
50047165	637268047	5893.0	14.0731432911	0.838526548222	WZYRMLAWNVOIEX-BGPJRJDNSA-N	2.0	WQZGKKKJIJFFOK-GASJEMHNSA-N	direct	637268047	10259.0	47.9706162223	0.01	28.1462865821	0.279508849407	2.01	0.0394124287497
46762441	637266891	8527.0	13.9913998282	0.838526548222	WZYRMLAWNVOIEX-BGPJRJDNSA-N	2.0	WQZGKKKJIJFFOK-GASJEMHNSA-N	direct	637266891	6715.0	90.9546770212	0.01	27.9827996565	0.279508849407	2.01	0.0393550721652
46762442	637266891	8527.0	13.9913998282	0.838526548222	WZYRMLAWNVOIEX-BGPJRJDNSA-N	2.0	WQZGKKKJIJFFOK-GASJEMHNSA-N	direct	637266891	6954.0	90.9546770212	0.01	27.9827996565	0.279508849407	2.01	0.0393550721652
46762444	637266891	8527.0	13.9913998282	0.838526548222	WZYRMLAWNVOIEX-BGPJRJDNSA-N	2.0	WQZGKKKJIJFFOK-GASJEMHNSA-N	direct	637266891	10935.0	90.9546770212	0.01	27.9827996565	0.279508849407	2.01	0.0393550721652
46762453	637266891	15474.0	13.9913998282	0.838526548222	WZYRMLAWNVOIEX-BGPJRJDNSA-N	2.0	WQZGKKKJIJFFOK-GASJEMHNSA-N	direct	637266891	6715.0	90.9546770212	0.01	27.9827996565	0.279508849407	2.01	0.0393550721652
46762454	637266891	15474.0	13.9913998282	0.838526548222	WZYRMLAWNVOIEX-BGPJRJDNSA-N	2.0	WQZGKKKJIJFFOK-GASJEMHNSA-N	direct	637266891	6954.0	90.9546770212	0.01	27.9827996565	0.279508849407	2.01	0.0393550721652
46762455	637266891	15474.0	13.9913998282	0.838526548222	WZYRMLAWNVOIEX-BGPJRJDNSA-N	2.0	WQZGKKKJIJFFOK-GASJEMHNSA-N	direct	637266891	8527.0	90.9546770212	0.01	27.9827996565	0.279508849407	2.01	0.0393550721652
46762456	637266891	15474.0	13.9913998282	0.838526548222	WZYRMLAWNVOIEX-BGPJRJDNSA-N	2.0	WQZGKKKJIJFFOK-GASJEMHNSA-N	direct	637266891	10935.0	90.9546770212	0.01	27.9827996565	0.279508849407	2.01	0.0393550721652
46762465	637266891	16660.0	13.9913998282	0.838526548222	WZYRMLAWNVOIEX-BGPJRJDNSA-N	2.0	WQZGKKKJIJFFOK-DVKNGEFBSA-N	direct	637266891	6715.0	90.9546770212	0.01	27.9827996565	0.279508849407	2.01	0.0393550721652
46762466	637266891	16660.0	13.9913998282	0.838526548222	WZYRMLAWNVOIEX-BGPJRJDNSA-N	2.0	WQZGKKKJIJFFOK-DVKNGEFBSA-N	direct	637266891	6954.0	90.9546770212	0.01	27.9827996565	0.279508849407	2.01	0.0393550721652
46762467	637266891	16660.0	13.9913998282	0.838526548222	WZYRMLAWNVOIEX-BGPJRJDNSA-N	2.0	WQZGKKKJIJFFOK-DVKNGEFBSA-N	direct	637266891	8527.0	90.9546770212	0.01	27.9827996565	0.279508849407	2.01	0.0393550721652
46762468	637266891	16660.0	13.9913998282	0.838526548222	WZYRMLAWNVOIEX-BGPJRJDNSA-N	2.0	WQZGKKKJIJFFOK-DVKNGEFBSA-N	direct	637266891	10935.0	90.9546770212	0.01	27.9827996565	0.279508849407	2.01	0.0393550721652
27524456	637264460	5669.0	15.5590909179	0.752852470728	WZYRMLAWNVOIEX-BGPJRJDNSA-N	2.0	LKDRXBCSQODPBY-AMVSKUEXSA-N	direct	637264460	4009.0	30.6216020991	0.01	31.1181818359	0.250950823576	2.01	0.0393395820488
27524457	637264460	5669.0	15.5590909179	0.752852470728	WZYRMLAWNVOIEX-BGPJRJDNSA-N	2.0	LKDRXBCSQODPBY-AMVSKUEXSA-N	direct	637264460	5154.0	30.6216020991	0.01	31.1181818359	0.250950823576	2.01	0.0393395820488
50174112	637266367	2926.0	15.5376020021	0.752852470728	WZYRMLAWNVOIEX-BGPJRJDNSA-N	2.0	WQZGKKKJIJFFOK-GASJEMHNSA-N	direct	637266367	2714.0	24.0409586077	0.01	31.0752040042	0.250950823576	2.01	0.0393259918725
27856767	637267419	5669.0	16.779891912	0.694722863253	WZYRMLAWNVOIEX-BGPJRJDNSA-N	2.0	LKDRXBCSQODPBY-AMVSKUEXSA-N	direct	637267419	2331.0	23.7077439286	0.01	33.5597838239	0.231574287751	2.01	0.039292205305
27856768	637267419	5669.0	16.779891912	0.694722863253	WZYRMLAWNVOIEX-BGPJRJDNSA-N	2.0	LKDRXBCSQODPBY-AMVSKUEXSA-N	direct	637267419	4385.0	23.7077439286	0.01	33.5597838239	0.231574287751	2.01	0.039292205305
27856769	637267419	5669.0	16.779891912	0.694722863253	WZYRMLAWNVOIEX-BGPJRJDNSA-N	2.0	LKDRXBCSQODPBY-AMVSKUEXSA-N	direct	637267419	12108.0	23.7077439286	0.01	33.5597838239	0.231574287751	2.01	0.039292205305
27856770	637267419	5669.0	16.779891912	0.694722863253	WZYRMLAWNVOIEX-BGPJRJDNSA-N	2.0	LKDRXBCSQODPBY-AMVSKUEXSA-N	direct	637267419	13884.0	23.7077439286	0.01	33.5597838239	0.231574287751	2.01	0.039292205305
27245778	640738214	5669.0	16.7772835289	0.694722863253	WZYRMLAWNVOIEX-BGPJRJDNSA-N	2.0	LKDRXBCSQODPBY-AMVSKUEXSA-N	direct	640738214	3536.0	22.7495799977	0.01	33.5545670577	0.231574287751	2.01	0.0392906782525
27245779	640738214	5669.0	16.7772835289	0.694722863253	WZYRMLAWNVOIEX-BGPJRJDNSA-N	2.0	LKDRXBCSQODPBY-AMVSKUEXSA-N	direct	640738214	4708.0	22.7495799977	0.01	33.5545670577	0.231574287751	2.01	0.0392906782525
27245780	640738214	5669.0	16.7772835289	0.694722863253	WZYRMLAWNVOIEX-BGPJRJDNSA-N	2.0	LKDRXBCSQODPBY-AMVSKUEXSA-N	direct	640738214	5039.0	22.7495799977	0.01	33.5545670577	0.231574287751	2.01	0.0392906782525
27245781	640738214	5669.0	16.7772835289	0.694722863253	WZYRMLAWNVOIEX-BGPJRJDNSA-N	2.0	LKDRXBCSQODPBY-AMVSKUEXSA-N	direct	640738214	263.0	22.4962093169	0.01	33.5545670577	0.231574287751	2.01	0.0392906782525
27245782	640738214	5669.0	16.7772835289	0.694722863253	WZYRMLAWNVOIEX-BGPJRJDNSA-N	2.0	LKDRXBCSQODPBY-AMVSKUEXSA-N	direct	640738214	4015.0	22.4962093169	0.01	33.5545670577	0.231574287751	2.01	0.0392906782525
52054733	637270388	7413.0	15.0409586077	0.773349180213	WZYRMLAWNVOIEX-BGPJRJDNSA-N	2.0	WQZGKKKJIJFFOK-IVMDWMLBSA-N	direct	637270388	1892.0	27.779891912	0.01	30.0819172154	0.257783060071	2.01	0.0392707326156
52054735	637270388	7413.0	15.0409586077	0.773349180213	WZYRMLAWNVOIEX-BGPJRJDNSA-N	2.0	WQZGKKKJIJFFOK-IVMDWMLBSA-N	direct	637270388	15980.0	24.8996294549	0.01	30.0819172154	0.257783060071	2.01	0.0392707326156
2779398	637265392	7413.0	15.0385789059	0.773349180213	WZYRMLAWNVOIEX-BGPJRJDNSA-N	2.0	WQZGKKKJIJFFOK-IVMDWMLBSA-N	direct	637265392	15980.0	24.49757288	0.01	30.0771578119	0.257783060071	2.01	0.039269179221
2779399	637265392	7413.0	15.0385789059	0.773349180213	WZYRMLAWNVOIEX-BGPJRJDNSA-N	2.0	WQZGKKKJIJFFOK-IVMDWMLBSA-N	direct	637265392	1892.0	21.0021769193	0.01	30.0771578119	0.257783060071	2.01	0.039269179221
27856642	637267419	5669.0	16.6968039426	0.694722863253	WZYRMLAWNVOIEX-BGPJRJDNSA-N	2.0	LKDRXBCSQODPBY-AMVSKUEXSA-N	direct	637267419	971.0	22.2831622767	0.01	33.3936078852	0.231574287751	2.01	0.0392434745196
27856643	637267419	5669.0	16.6968039426	0.694722863253	WZYRMLAWNVOIEX-BGPJRJDNSA-N	2.0	LKDRXBCSQODPBY-AMVSKUEXSA-N	direct	637267419	13940.0	22.2831622767	0.01	33.3936078852	0.231574287751	2.01	0.0392434745196
53054469	637268557	7413.0	13.8153085692	0.838526548222	WZYRMLAWNVOIEX-BGPJRJDNSA-N	2.0	WQZGKKKJIJFFOK-IVMDWMLBSA-N	direct	637268557	15980.0	36.4353339357	0.01	27.6306171384	0.279508849407	2.01	0.0392306558461
53054470	637268557	7413.0	13.8153085692	0.838526548222	WZYRMLAWNVOIEX-BGPJRJDNSA-N	2.0	WQZGKKKJIJFFOK-IVMDWMLBSA-N	direct	637268557	1892.0	34.7055337738	0.01	27.6306171384	0.279508849407	2.01	0.0392306558461
53054471	637268557	7413.0	13.8153085692	0.838526548222	WZYRMLAWNVOIEX-BGPJRJDNSA-N	2.0	WQZGKKKJIJFFOK-IVMDWMLBSA-N	direct	637268557	5951.0	32.7033348097	0.01	27.6306171384	0.279508849407	2.01	0.0392306558461
27856466	637267419	5669.0	16.779891912	0.686086802316	WZYRMLAWNVOIEX-BGPJRJDNSA-N	2.0	LKDRXBCSQODPBY-AMVSKUEXSA-N	direct	637267419	2331.0	23.7077439286	0.01	33.5597838239	0.228695600772	2.01	0.0391695221142
27856467	637267419	5669.0	16.779891912	0.686086802316	WZYRMLAWNVOIEX-BGPJRJDNSA-N	2.0	LKDRXBCSQODPBY-AMVSKUEXSA-N	direct	637267419	4385.0	23.7077439286	0.01	33.5597838239	0.228695600772	2.01	0.0391695221142
27856468	637267419	5669.0	16.779891912	0.686086802316	WZYRMLAWNVOIEX-BGPJRJDNSA-N	2.0	LKDRXBCSQODPBY-AMVSKUEXSA-N	direct	637267419	12108.0	23.7077439286	0.01	33.5597838239	0.228695600772	2.01	0.0391695221142
27856469	637267419	5669.0	16.779891912	0.686086802316	WZYRMLAWNVOIEX-BGPJRJDNSA-N	2.0	LKDRXBCSQODPBY-AMVSKUEXSA-N	direct	637267419	13884.0	23.7077439286	0.01	33.5597838239	0.228695600772	2.01	0.0391695221142
27245650	640738214	5669.0	16.7772835289	0.686086802316	WZYRMLAWNVOIEX-BGPJRJDNSA-N	2.0	LKDRXBCSQODPBY-AMVSKUEXSA-N	direct	640738214	3536.0	22.7495799977	0.01	33.5545670577	0.228695600772	2.01	0.0391679998297
27245651	640738214	5669.0	16.7772835289	0.686086802316	WZYRMLAWNVOIEX-BGPJRJDNSA-N	2.0	LKDRXBCSQODPBY-AMVSKUEXSA-N	direct	640738214	4708.0	22.7495799977	0.01	33.5545670577	0.228695600772	2.01	0.0391679998297
27245652	640738214	5669.0	16.7772835289	0.686086802316	WZYRMLAWNVOIEX-BGPJRJDNSA-N	2.0	LKDRXBCSQODPBY-AMVSKUEXSA-N	direct	640738214	5039.0	22.7495799977	0.01	33.5545670577	0.228695600772	2.01	0.0391679998297
27245653	640738214	5669.0	16.7772835289	0.686086802316	WZYRMLAWNVOIEX-BGPJRJDNSA-N	2.0	LKDRXBCSQODPBY-AMVSKUEXSA-N	direct	640738214	263.0	22.4962093169	0.01	33.5545670577	0.228695600772	2.01	0.0391679998297
27245654	640738214	5669.0	16.7772835289	0.686086802316	WZYRMLAWNVOIEX-BGPJRJDNSA-N	2.0	LKDRXBCSQODPBY-AMVSKUEXSA-N	direct	640738214	4015.0	22.4962093169	0.01	33.5545670577	0.228695600772	2.01	0.0391679998297
27245879	640738214	5669.0	16.5575202309	0.694722863253	WZYRMLAWNVOIEX-BGPJRJDNSA-N	2.0	LKDRXBCSQODPBY-AMVSKUEXSA-N	direct	640738214	8422.0	22.1084625423	0.01	33.1150404619	0.231574287751	2.01	0.0391613755845
25707409	637267668	5994.0	13.6615435064	0.838526548222	WZYRMLAWNVOIEX-BGPJRJDNSA-N	2.0	WQZGKKKJIJFFOK-GASJEMHNSA-N	direct	637267668	10511.0	47.9469215565	0.01	27.3230870128	0.279508849407	2.01	0.0391210374761
25707410	637267668	5994.0	13.6615435064	0.838526548222	WZYRMLAWNVOIEX-BGPJRJDNSA-N	2.0	WQZGKKKJIJFFOK-GASJEMHNSA-N	direct	637267668	2820.0	43.9829666607	0.01	27.3230870128	0.279508849407	2.01	0.0391210374761
25707411	637267668	5994.0	13.6615435064	0.838526548222	WZYRMLAWNVOIEX-BGPJRJDNSA-N	2.0	WQZGKKKJIJFFOK-GASJEMHNSA-N	direct	637267668	3119.0	43.9829666607	0.01	27.3230870128	0.279508849407	2.01	0.0391210374761
25707412	637267668	5994.0	13.6615435064	0.838526548222	WZYRMLAWNVOIEX-BGPJRJDNSA-N	2.0	WQZGKKKJIJFFOK-GASJEMHNSA-N	direct	637267668	4903.0	43.9829666607	0.01	27.3230870128	0.279508849407	2.01	0.0391210374761
25707413	637267668	5994.0	13.6615435064	0.838526548222	WZYRMLAWNVOIEX-BGPJRJDNSA-N	2.0	WQZGKKKJIJFFOK-GASJEMHNSA-N	direct	637267668	5744.0	43.9829666607	0.01	27.3230870128	0.279508849407	2.01	0.0391210374761
25707414	637267668	5994.0	13.6615435064	0.838526548222	WZYRMLAWNVOIEX-BGPJRJDNSA-N	2.0	WQZGKKKJIJFFOK-GASJEMHNSA-N	direct	637267668	5837.0	43.9829666607	0.01	27.3230870128	0.279508849407	2.01	0.0391210374761
25707415	637267668	5994.0	13.6615435064	0.838526548222	WZYRMLAWNVOIEX-BGPJRJDNSA-N	2.0	WQZGKKKJIJFFOK-GASJEMHNSA-N	direct	637267668	6821.0	43.9829666607	0.01	27.3230870128	0.279508849407	2.01	0.0391210374761
25707416	637267668	5994.0	13.6615435064	0.838526548222	WZYRMLAWNVOIEX-BGPJRJDNSA-N	2.0	WQZGKKKJIJFFOK-GASJEMHNSA-N	direct	637267668	9706.0	43.9829666607	0.01	27.3230870128	0.279508849407	2.01	0.0391210374761
25707417	637267668	5994.0	13.6615435064	0.838526548222	WZYRMLAWNVOIEX-BGPJRJDNSA-N	2.0	WQZGKKKJIJFFOK-GASJEMHNSA-N	direct	637267668	10398.0	43.9829666607	0.01	27.3230870128	0.279508849407	2.01	0.0391210374761
25707418	637267668	5994.0	13.6615435064	0.838526548222	WZYRMLAWNVOIEX-BGPJRJDNSA-N	2.0	WQZGKKKJIJFFOK-GASJEMHNSA-N	direct	637267668	11147.0	43.9829666607	0.01	27.3230870128	0.279508849407	2.01	0.0391210374761
25707419	637267668	5994.0	13.6615435064	0.838526548222	WZYRMLAWNVOIEX-BGPJRJDNSA-N	2.0	WQZGKKKJIJFFOK-GASJEMHNSA-N	direct	637267668	8509.0	41.0565054841	0.01	27.3230870128	0.279508849407	2.01	0.0391210374761
27856341	637267419	5669.0	16.6968039426	0.686086802316	WZYRMLAWNVOIEX-BGPJRJDNSA-N	2.0	LKDRXBCSQODPBY-AMVSKUEXSA-N	direct	637267419	971.0	22.2831622767	0.01	33.3936078852	0.228695600772	2.01	0.0391209434824
27856342	637267419	5669.0	16.6968039426	0.686086802316	WZYRMLAWNVOIEX-BGPJRJDNSA-N	2.0	LKDRXBCSQODPBY-AMVSKUEXSA-N	direct	637267419	13940.0	22.2831622767	0.01	33.3936078852	0.228695600772	2.01	0.0391209434824
50174092	637266367	13821.0	13.5800442515	0.838526548222	WZYRMLAWNVOIEX-BGPJRJDNSA-N	2.0	WQZGKKKJIJFFOK-GASJEMHNSA-N	direct	637266367	2714.0	24.0409586077	0.01	27.160088503	0.279508849407	2.01	0.0390625614161
27245751	640738214	5669.0	16.5575202309	0.686086802316	WZYRMLAWNVOIEX-BGPJRJDNSA-N	2.0	LKDRXBCSQODPBY-AMVSKUEXSA-N	direct	640738214	8422.0	22.1084625423	0.01	33.1150404619	0.228695600772	2.01	0.0390391008872
51978664	637270288	7413.0	13.5331323796	0.838526548222	WZYRMLAWNVOIEX-BGPJRJDNSA-N	2.0	WQZGKKKJIJFFOK-IVMDWMLBSA-N	direct	637270288	1892.0	40.440093375	0.01	27.0662647593	0.279508849407	2.01	0.0390287825031
51978665	637270288	7413.0	13.5331323796	0.838526548222	WZYRMLAWNVOIEX-BGPJRJDNSA-N	2.0	WQZGKKKJIJFFOK-IVMDWMLBSA-N	direct	637270288	5951.0	35.9788107009	0.01	27.0662647593	0.279508849407	2.01	0.0390287825031
51978667	637270288	7413.0	13.5331323796	0.838526548222	WZYRMLAWNVOIEX-BGPJRJDNSA-N	2.0	WQZGKKKJIJFFOK-IVMDWMLBSA-N	direct	637270288	15980.0	35.5543957967	0.01	27.0662647593	0.279508849407	2.01	0.0390287825031
52054739	637270388	7413.0	15.0409586077	0.752852470728	WZYRMLAWNVOIEX-BGPJRJDNSA-N	2.0	WQZGKKKJIJFFOK-IVMDWMLBSA-N	direct	637270388	1892.0	27.779891912	0.01	30.0819172154	0.250950823576	2.01	0.0390078995844
52054741	637270388	7413.0	15.0409586077	0.752852470728	WZYRMLAWNVOIEX-BGPJRJDNSA-N	2.0	WQZGKKKJIJFFOK-IVMDWMLBSA-N	direct	637270388	15980.0	24.8996294549	0.01	30.0819172154	0.250950823576	2.01	0.0390078995844
2779402	637265392	7413.0	15.0385789059	0.752852470728	WZYRMLAWNVOIEX-BGPJRJDNSA-N	2.0	WQZGKKKJIJFFOK-IVMDWMLBSA-N	direct	637265392	15980.0	24.49757288	0.01	30.0771578119	0.250950823576	2.01	0.0390063565865
2779403	637265392	7413.0	15.0385789059	0.752852470728	WZYRMLAWNVOIEX-BGPJRJDNSA-N	2.0	WQZGKKKJIJFFOK-IVMDWMLBSA-N	direct	637265392	1892.0	21.0021769193	0.01	30.0771578119	0.250950823576	2.01	0.0390063565865
766582	637265566	5669.0	14.6038006529	0.773349180213	WZYRMLAWNVOIEX-BGPJRJDNSA-N	2.0	LKDRXBCSQODPBY-AMVSKUEXSA-N	direct	637265566	1248.0	48.448550002	0.01	29.2076013058	0.257783060071	2.01	0.0389822227089
2003557	637270538	7413.0	13.4282911682	0.838526548222	WZYRMLAWNVOIEX-BGPJRJDNSA-N	2.0	WQZGKKKJIJFFOK-IVMDWMLBSA-N	direct	637270538	1892.0	87.2168113089	0.01	26.8565823364	0.279508849407	2.01	0.0389529728901
51231292	637265270	1028.0	18.625251654	0.838526548222	WZYRMLAWNVOIEX-BGPJRJDNSA-N	2.0	RFSUNEUAIZKAJO-VRPWFDPXSA-N	direct	637265270	2089.0	13.3957739469	0.01	26.7915478938	0.279508849407	2.01	0.0389293698444
51231293	637265270	1028.0	18.625251654	0.838526548222	WZYRMLAWNVOIEX-BGPJRJDNSA-N	2.0	RFSUNEUAIZKAJO-VRPWFDPXSA-N	direct	637265270	2950.0	13.3957739469	0.01	26.7915478938	0.279508849407	2.01	0.0389293698444
51231294	637265270	1028.0	18.625251654	0.838526548222	WZYRMLAWNVOIEX-BGPJRJDNSA-N	2.0	RFSUNEUAIZKAJO-VRPWFDPXSA-N	direct	637265270	12927.0	13.3957739469	0.01	26.7915478938	0.279508849407	2.01	0.0389293698444
46830698	637270393	7413.0	14.5030703519	0.773349180213	WZYRMLAWNVOIEX-BGPJRJDNSA-N	2.0	WQZGKKKJIJFFOK-IVMDWMLBSA-N	direct	637270393	1892.0	35.3861581781	0.01	29.0061407039	0.257783060071	2.01	0.038914827774
27856601	637267419	5669.0	16.0287241513	0.694722863253	WZYRMLAWNVOIEX-BGPJRJDNSA-N	2.0	LKDRXBCSQODPBY-AMVSKUEXSA-N	direct	637267419	3242.0	21.6179829574	0.01	32.0574483025	0.231574287751	2.01	0.0388448862098
27856603	637267419	5669.0	16.0287241513	0.694722863253	WZYRMLAWNVOIEX-BGPJRJDNSA-N	2.0	LKDRXBCSQODPBY-AMVSKUEXSA-N	direct	637267419	16760.0	21.6179829574	0.01	32.0574483025	0.231574287751	2.01	0.0388448862098
27458684	637267730	1157.0	13.2757241304	0.838526548222	WZYRMLAWNVOIEX-BGPJRJDNSA-N	2.0	WQZGKKKJIJFFOK-GASJEMHNSA-N	direct	637267730	4489.0	50.3585258895	0.01	26.5514482608	0.279508849407	2.01	0.038841856195
27458685	637267730	1157.0	13.2757241304	0.838526548222	WZYRMLAWNVOIEX-BGPJRJDNSA-N	2.0	WQZGKKKJIJFFOK-GASJEMHNSA-N	direct	637267730	44.0	42.8356471442	0.01	26.5514482608	0.279508849407	2.01	0.038841856195
27458686	637267730	1157.0	13.2757241304	0.838526548222	WZYRMLAWNVOIEX-BGPJRJDNSA-N	2.0	WQZGKKKJIJFFOK-GASJEMHNSA-N	direct	637267730	1847.0	42.8356471442	0.01	26.5514482608	0.279508849407	2.01	0.038841856195
27458687	637267730	1157.0	13.2757241304	0.838526548222	WZYRMLAWNVOIEX-BGPJRJDNSA-N	2.0	WQZGKKKJIJFFOK-GASJEMHNSA-N	direct	637267730	4116.0	42.8356471442	0.01	26.5514482608	0.279508849407	2.01	0.038841856195
27458688	637267730	1157.0	13.2757241304	0.838526548222	WZYRMLAWNVOIEX-BGPJRJDNSA-N	2.0	WQZGKKKJIJFFOK-GASJEMHNSA-N	direct	637267730	5039.0	42.8356471442	0.01	26.5514482608	0.279508849407	2.01	0.038841856195
27458699	637267730	2964.0	13.2757241304	0.838526548222	WZYRMLAWNVOIEX-BGPJRJDNSA-N	2.0	WQZGKKKJIJFFOK-GASJEMHNSA-N	direct	637267730	4489.0	50.3585258895	0.01	26.5514482608	0.279508849407	2.01	0.038841856195
27458700	637267730	2964.0	13.2757241304	0.838526548222	WZYRMLAWNVOIEX-BGPJRJDNSA-N	2.0	WQZGKKKJIJFFOK-GASJEMHNSA-N	direct	637267730	44.0	42.8356471442	0.01	26.5514482608	0.279508849407	2.01	0.038841856195
27458701	637267730	2964.0	13.2757241304	0.838526548222	WZYRMLAWNVOIEX-BGPJRJDNSA-N	2.0	WQZGKKKJIJFFOK-GASJEMHNSA-N	direct	637267730	1847.0	42.8356471442	0.01	26.5514482608	0.279508849407	2.01	0.038841856195
27458702	637267730	2964.0	13.2757241304	0.838526548222	WZYRMLAWNVOIEX-BGPJRJDNSA-N	2.0	WQZGKKKJIJFFOK-GASJEMHNSA-N	direct	637267730	4116.0	42.8356471442	0.01	26.5514482608	0.279508849407	2.01	0.038841856195
27458703	637267730	2964.0	13.2757241304	0.838526548222	WZYRMLAWNVOIEX-BGPJRJDNSA-N	2.0	WQZGKKKJIJFFOK-GASJEMHNSA-N	direct	637267730	5039.0	42.8356471442	0.01	26.5514482608	0.279508849407	2.01	0.038841856195
22416218	637270175	2754.0	15.9065783148	0.694722863253	WZYRMLAWNVOIEX-BGPJRJDNSA-N	2.0	WQZGKKKJIJFFOK-SVZMEOIVSA-N	direct	637270175	16943.0	29.1438755558	0.01	31.8131566297	0.231574287751	2.01	0.038770670063
22416230	637270175	5746.0	15.9065783148	0.694722863253	WZYRMLAWNVOIEX-BGPJRJDNSA-N	2.0	WQZGKKKJIJFFOK-SVZMEOIVSA-N	direct	637270175	16943.0	29.1438755558	0.01	31.8131566297	0.231574287751	2.01	0.038770670063
1603105	637264747	5669.0	15.896196279	0.694722863253	WZYRMLAWNVOIEX-BGPJRJDNSA-N	2.0	LKDRXBCSQODPBY-AMVSKUEXSA-N	direct	637264747	1846.0	36.5512936801	0.01	31.7923925581	0.231574287751	2.01	0.0387643422244
1603106	637264747	5669.0	15.896196279	0.694722863253	WZYRMLAWNVOIEX-BGPJRJDNSA-N	2.0	LKDRXBCSQODPBY-AMVSKUEXSA-N	direct	637264747	2046.0	36.5512936801	0.01	31.7923925581	0.231574287751	2.01	0.0387643422244
1603107	637264747	5669.0	15.896196279	0.694722863253	WZYRMLAWNVOIEX-BGPJRJDNSA-N	2.0	LKDRXBCSQODPBY-AMVSKUEXSA-N	direct	637264747	3536.0	36.5512936801	0.01	31.7923925581	0.231574287751	2.01	0.0387643422244
1603108	637264747	5669.0	15.896196279	0.694722863253	WZYRMLAWNVOIEX-BGPJRJDNSA-N	2.0	LKDRXBCSQODPBY-AMVSKUEXSA-N	direct	637264747	4708.0	36.5512936801	0.01	31.7923925581	0.231574287751	2.01	0.0387643422244
1603109	637264747	5669.0	15.896196279	0.694722863253	WZYRMLAWNVOIEX-BGPJRJDNSA-N	2.0	LKDRXBCSQODPBY-AMVSKUEXSA-N	direct	637264747	5039.0	36.5512936801	0.01	31.7923925581	0.231574287751	2.01	0.0387643422244
1603112	637264747	5669.0	15.896196279	0.694722863253	WZYRMLAWNVOIEX-BGPJRJDNSA-N	2.0	LKDRXBCSQODPBY-AMVSKUEXSA-N	direct	637264747	2950.0	33.3279021421	0.01	31.7923925581	0.231574287751	2.01	0.0387643422244
1603114	637264747	5669.0	15.896196279	0.694722863253	WZYRMLAWNVOIEX-BGPJRJDNSA-N	2.0	LKDRXBCSQODPBY-AMVSKUEXSA-N	direct	637264747	4197.0	33.3279021421	0.01	31.7923925581	0.231574287751	2.01	0.0387643422244
1603145	637264747	5669.0	15.896196279	0.694722863253	WZYRMLAWNVOIEX-BGPJRJDNSA-N	2.0	LKDRXBCSQODPBY-AMVSKUEXSA-N	direct	637264747	1011.0	31.2218487496	0.01	31.7923925581	0.231574287751	2.01	0.0387643422244
1603146	637264747	5669.0	15.896196279	0.694722863253	WZYRMLAWNVOIEX-BGPJRJDNSA-N	2.0	LKDRXBCSQODPBY-AMVSKUEXSA-N	direct	637264747	2823.0	31.2218487496	0.01	31.7923925581	0.231574287751	2.01	0.0387643422244
1603147	637264747	5669.0	15.896196279	0.694722863253	WZYRMLAWNVOIEX-BGPJRJDNSA-N	2.0	LKDRXBCSQODPBY-AMVSKUEXSA-N	direct	637264747	5197.0	31.2218487496	0.01	31.7923925581	0.231574287751	2.01	0.0387643422244
1603148	637264747	5669.0	15.896196279	0.694722863253	WZYRMLAWNVOIEX-BGPJRJDNSA-N	2.0	LKDRXBCSQODPBY-AMVSKUEXSA-N	direct	637264747	5501.0	31.2218487496	0.01	31.7923925581	0.231574287751	2.01	0.0387643422244
27856300	637267419	5669.0	16.0287241513	0.686086802316	WZYRMLAWNVOIEX-BGPJRJDNSA-N	2.0	LKDRXBCSQODPBY-AMVSKUEXSA-N	direct	637267419	3242.0	21.6179829574	0.01	32.0574483025	0.228695600772	2.01	0.0387235996964
27856302	637267419	5669.0	16.0287241513	0.686086802316	WZYRMLAWNVOIEX-BGPJRJDNSA-N	2.0	LKDRXBCSQODPBY-AMVSKUEXSA-N	direct	637267419	16760.0	21.6179829574	0.01	32.0574483025	0.228695600772	2.01	0.0387235996964
766585	637265566	5669.0	14.6038006529	0.752852470728	WZYRMLAWNVOIEX-BGPJRJDNSA-N	2.0	LKDRXBCSQODPBY-AMVSKUEXSA-N	direct	637265566	1248.0	48.448550002	0.01	29.2076013058	0.250950823576	2.01	0.0387213206306
23561580	637264963	1157.0	14.1617807781	0.773349180213	WZYRMLAWNVOIEX-BGPJRJDNSA-N	2.0	WQZGKKKJIJFFOK-GASJEMHNSA-N	direct	637264963	5154.0	200.0	0.01	28.3235615562	0.257783060071	2.01	0.0386838411397
23561581	637264963	1157.0	14.1617807781	0.773349180213	WZYRMLAWNVOIEX-BGPJRJDNSA-N	2.0	WQZGKKKJIJFFOK-GASJEMHNSA-N	direct	637264963	6393.0	200.0	0.01	28.3235615562	0.257783060071	2.01	0.0386838411397
23561586	637264963	2964.0	14.1617807781	0.773349180213	WZYRMLAWNVOIEX-BGPJRJDNSA-N	2.0	WQZGKKKJIJFFOK-GASJEMHNSA-N	direct	637264963	5154.0	200.0	0.01	28.3235615562	0.257783060071	2.01	0.0386838411397
23561587	637264963	2964.0	14.1617807781	0.773349180213	WZYRMLAWNVOIEX-BGPJRJDNSA-N	2.0	WQZGKKKJIJFFOK-GASJEMHNSA-N	direct	637264963	6393.0	200.0	0.01	28.3235615562	0.257783060071	2.01	0.0386838411397
46830705	637270393	7413.0	14.5030703519	0.752852470728	WZYRMLAWNVOIEX-BGPJRJDNSA-N	2.0	WQZGKKKJIJFFOK-IVMDWMLBSA-N	direct	637270393	1892.0	35.3861581781	0.01	29.0061407039	0.250950823576	2.01	0.0386543767597
44119955	637267226	5893.0	14.1169066414	0.773349180213	WZYRMLAWNVOIEX-BGPJRJDNSA-N	2.0	WQZGKKKJIJFFOK-GASJEMHNSA-N	direct	637267226	15204.0	38.4609239012	0.01	28.2338132828	0.257783060071	2.01	0.0386531604909
44119957	637267226	5893.0	14.1169066414	0.773349180213	WZYRMLAWNVOIEX-BGPJRJDNSA-N	2.0	WQZGKKKJIJFFOK-GASJEMHNSA-N	direct	637267226	9845.0	35.374687549	0.01	28.2338132828	0.257783060071	2.01	0.0386531604909
22416177	637270175	2754.0	15.9065783148	0.686086802316	WZYRMLAWNVOIEX-BGPJRJDNSA-N	2.0	WQZGKKKJIJFFOK-SVZMEOIVSA-N	direct	637270175	16943.0	29.1438755558	0.01	31.8131566297	0.228695600772	2.01	0.0386496152769
22416189	637270175	5746.0	15.9065783148	0.686086802316	WZYRMLAWNVOIEX-BGPJRJDNSA-N	2.0	WQZGKKKJIJFFOK-SVZMEOIVSA-N	direct	637270175	16943.0	29.1438755558	0.01	31.8131566297	0.228695600772	2.01	0.0386496152769
1602929	637264747	5669.0	15.896196279	0.686086802316	WZYRMLAWNVOIEX-BGPJRJDNSA-N	2.0	LKDRXBCSQODPBY-AMVSKUEXSA-N	direct	637264747	1846.0	36.5512936801	0.01	31.7923925581	0.228695600772	2.01	0.0386433071958
1602930	637264747	5669.0	15.896196279	0.686086802316	WZYRMLAWNVOIEX-BGPJRJDNSA-N	2.0	LKDRXBCSQODPBY-AMVSKUEXSA-N	direct	637264747	2046.0	36.5512936801	0.01	31.7923925581	0.228695600772	2.01	0.0386433071958
1602931	637264747	5669.0	15.896196279	0.686086802316	WZYRMLAWNVOIEX-BGPJRJDNSA-N	2.0	LKDRXBCSQODPBY-AMVSKUEXSA-N	direct	637264747	3536.0	36.5512936801	0.01	31.7923925581	0.228695600772	2.01	0.0386433071958
1602932	637264747	5669.0	15.896196279	0.686086802316	WZYRMLAWNVOIEX-BGPJRJDNSA-N	2.0	LKDRXBCSQODPBY-AMVSKUEXSA-N	direct	637264747	4708.0	36.5512936801	0.01	31.7923925581	0.228695600772	2.01	0.0386433071958
1602933	637264747	5669.0	15.896196279	0.686086802316	WZYRMLAWNVOIEX-BGPJRJDNSA-N	2.0	LKDRXBCSQODPBY-AMVSKUEXSA-N	direct	637264747	5039.0	36.5512936801	0.01	31.7923925581	0.228695600772	2.01	0.0386433071958
1602936	637264747	5669.0	15.896196279	0.686086802316	WZYRMLAWNVOIEX-BGPJRJDNSA-N	2.0	LKDRXBCSQODPBY-AMVSKUEXSA-N	direct	637264747	2950.0	33.3279021421	0.01	31.7923925581	0.228695600772	2.01	0.0386433071958
1602938	637264747	5669.0	15.896196279	0.686086802316	WZYRMLAWNVOIEX-BGPJRJDNSA-N	2.0	LKDRXBCSQODPBY-AMVSKUEXSA-N	direct	637264747	4197.0	33.3279021421	0.01	31.7923925581	0.228695600772	2.01	0.0386433071958
1602969	637264747	5669.0	15.896196279	0.686086802316	WZYRMLAWNVOIEX-BGPJRJDNSA-N	2.0	LKDRXBCSQODPBY-AMVSKUEXSA-N	direct	637264747	1011.0	31.2218487496	0.01	31.7923925581	0.228695600772	2.01	0.0386433071958
1602970	637264747	5669.0	15.896196279	0.686086802316	WZYRMLAWNVOIEX-BGPJRJDNSA-N	2.0	LKDRXBCSQODPBY-AMVSKUEXSA-N	direct	637264747	2823.0	31.2218487496	0.01	31.7923925581	0.228695600772	2.01	0.0386433071958
1602971	637264747	5669.0	15.896196279	0.686086802316	WZYRMLAWNVOIEX-BGPJRJDNSA-N	2.0	LKDRXBCSQODPBY-AMVSKUEXSA-N	direct	637264747	5197.0	31.2218487496	0.01	31.7923925581	0.228695600772	2.01	0.0386433071958
1602972	637264747	5669.0	15.896196279	0.686086802316	WZYRMLAWNVOIEX-BGPJRJDNSA-N	2.0	LKDRXBCSQODPBY-AMVSKUEXSA-N	direct	637264747	5501.0	31.2218487496	0.01	31.7923925581	0.228695600772	2.01	0.0386433071958
50047167	637268047	5893.0	14.0731432911	0.773349180213	WZYRMLAWNVOIEX-BGPJRJDNSA-N	2.0	WQZGKKKJIJFFOK-GASJEMHNSA-N	direct	637268047	10259.0	47.9706162223	0.01	28.1462865821	0.257783060071	2.01	0.0386231687595
46762485	637266891	8527.0	13.9913998282	0.773349180213	WZYRMLAWNVOIEX-BGPJRJDNSA-N	2.0	WQZGKKKJIJFFOK-GASJEMHNSA-N	direct	637266891	6715.0	90.9546770212	0.01	27.9827996565	0.257783060071	2.01	0.0385669607786
46762486	637266891	8527.0	13.9913998282	0.773349180213	WZYRMLAWNVOIEX-BGPJRJDNSA-N	2.0	WQZGKKKJIJFFOK-GASJEMHNSA-N	direct	637266891	6954.0	90.9546770212	0.01	27.9827996565	0.257783060071	2.01	0.0385669607786
46762488	637266891	8527.0	13.9913998282	0.773349180213	WZYRMLAWNVOIEX-BGPJRJDNSA-N	2.0	WQZGKKKJIJFFOK-GASJEMHNSA-N	direct	637266891	10935.0	90.9546770212	0.01	27.9827996565	0.257783060071	2.01	0.0385669607786
46762497	637266891	15474.0	13.9913998282	0.773349180213	WZYRMLAWNVOIEX-BGPJRJDNSA-N	2.0	WQZGKKKJIJFFOK-GASJEMHNSA-N	direct	637266891	6715.0	90.9546770212	0.01	27.9827996565	0.257783060071	2.01	0.0385669607786
46762498	637266891	15474.0	13.9913998282	0.773349180213	WZYRMLAWNVOIEX-BGPJRJDNSA-N	2.0	WQZGKKKJIJFFOK-GASJEMHNSA-N	direct	637266891	6954.0	90.9546770212	0.01	27.9827996565	0.257783060071	2.01	0.0385669607786
46762499	637266891	15474.0	13.9913998282	0.773349180213	WZYRMLAWNVOIEX-BGPJRJDNSA-N	2.0	WQZGKKKJIJFFOK-GASJEMHNSA-N	direct	637266891	8527.0	90.9546770212	0.01	27.9827996565	0.257783060071	2.01	0.0385669607786
46762500	637266891	15474.0	13.9913998282	0.773349180213	WZYRMLAWNVOIEX-BGPJRJDNSA-N	2.0	WQZGKKKJIJFFOK-GASJEMHNSA-N	direct	637266891	10935.0	90.9546770212	0.01	27.9827996565	0.257783060071	2.01	0.0385669607786
46762509	637266891	16660.0	13.9913998282	0.773349180213	WZYRMLAWNVOIEX-BGPJRJDNSA-N	2.0	WQZGKKKJIJFFOK-DVKNGEFBSA-N	direct	637266891	6715.0	90.9546770212	0.01	27.9827996565	0.257783060071	2.01	0.0385669607786
46762510	637266891	16660.0	13.9913998282	0.773349180213	WZYRMLAWNVOIEX-BGPJRJDNSA-N	2.0	WQZGKKKJIJFFOK-DVKNGEFBSA-N	direct	637266891	6954.0	90.9546770212	0.01	27.9827996565	0.257783060071	2.01	0.0385669607786
46762511	637266891	16660.0	13.9913998282	0.773349180213	WZYRMLAWNVOIEX-BGPJRJDNSA-N	2.0	WQZGKKKJIJFFOK-DVKNGEFBSA-N	direct	637266891	8527.0	90.9546770212	0.01	27.9827996565	0.257783060071	2.01	0.0385669607786
46762512	637266891	16660.0	13.9913998282	0.773349180213	WZYRMLAWNVOIEX-BGPJRJDNSA-N	2.0	WQZGKKKJIJFFOK-DVKNGEFBSA-N	direct	637266891	10935.0	90.9546770212	0.01	27.9827996565	0.257783060071	2.01	0.0385669607786
27524464	637264460	5669.0	15.5590909179	0.694722863253	WZYRMLAWNVOIEX-BGPJRJDNSA-N	2.0	LKDRXBCSQODPBY-AMVSKUEXSA-N	direct	637264460	4009.0	30.6216020991	0.01	31.1181818359	0.231574287751	2.01	0.0385571717072
27524465	637264460	5669.0	15.5590909179	0.694722863253	WZYRMLAWNVOIEX-BGPJRJDNSA-N	2.0	LKDRXBCSQODPBY-AMVSKUEXSA-N	direct	637264460	5154.0	30.6216020991	0.01	31.1181818359	0.231574287751	2.01	0.0385571717072
50174137	637266367	2926.0	15.5376020021	0.694722863253	WZYRMLAWNVOIEX-BGPJRJDNSA-N	2.0	WQZGKKKJIJFFOK-GASJEMHNSA-N	direct	637266367	2714.0	22.2247537403	0.01	31.0752040042	0.231574287751	2.01	0.0385438518209
53054475	637268557	7413.0	13.8153085692	0.773349180213	WZYRMLAWNVOIEX-BGPJRJDNSA-N	2.0	WQZGKKKJIJFFOK-IVMDWMLBSA-N	direct	637268557	15980.0	36.4353339357	0.01	27.6306171384	0.257783060071	2.01	0.0384450359787
53054476	637268557	7413.0	13.8153085692	0.773349180213	WZYRMLAWNVOIEX-BGPJRJDNSA-N	2.0	WQZGKKKJIJFFOK-IVMDWMLBSA-N	direct	637268557	1892.0	34.7055337738	0.01	27.6306171384	0.257783060071	2.01	0.0384450359787
53054477	637268557	7413.0	13.8153085692	0.773349180213	WZYRMLAWNVOIEX-BGPJRJDNSA-N	2.0	WQZGKKKJIJFFOK-IVMDWMLBSA-N	direct	637268557	5951.0	32.7033348097	0.01	27.6306171384	0.257783060071	2.01	0.0384450359787
27524460	637264460	5669.0	15.5590909179	0.686086802316	WZYRMLAWNVOIEX-BGPJRJDNSA-N	2.0	LKDRXBCSQODPBY-AMVSKUEXSA-N	direct	637264460	4009.0	30.6216020991	0.01	31.1181818359	0.228695600772	2.01	0.0384367835331
27524461	637264460	5669.0	15.5590909179	0.686086802316	WZYRMLAWNVOIEX-BGPJRJDNSA-N	2.0	LKDRXBCSQODPBY-AMVSKUEXSA-N	direct	637264460	5154.0	30.6216020991	0.01	31.1181818359	0.228695600772	2.01	0.0384367835331
23561594	637264963	1157.0	14.1617807781	0.752852470728	WZYRMLAWNVOIEX-BGPJRJDNSA-N	2.0	WQZGKKKJIJFFOK-GASJEMHNSA-N	direct	637264963	5154.0	200.0	0.01	28.3235615562	0.250950823576	2.01	0.0384249360837
23561595	637264963	1157.0	14.1617807781	0.752852470728	WZYRMLAWNVOIEX-BGPJRJDNSA-N	2.0	WQZGKKKJIJFFOK-GASJEMHNSA-N	direct	637264963	6393.0	200.0	0.01	28.3235615562	0.250950823576	2.01	0.0384249360837
23561600	637264963	2964.0	14.1617807781	0.752852470728	WZYRMLAWNVOIEX-BGPJRJDNSA-N	2.0	WQZGKKKJIJFFOK-GASJEMHNSA-N	direct	637264963	5154.0	200.0	0.01	28.3235615562	0.250950823576	2.01	0.0384249360837
23561601	637264963	2964.0	14.1617807781	0.752852470728	WZYRMLAWNVOIEX-BGPJRJDNSA-N	2.0	WQZGKKKJIJFFOK-GASJEMHNSA-N	direct	637264963	6393.0	200.0	0.01	28.3235615562	0.250950823576	2.01	0.0384249360837
50174125	637266367	2926.0	15.5376020021	0.686086802316	WZYRMLAWNVOIEX-BGPJRJDNSA-N	2.0	WQZGKKKJIJFFOK-GASJEMHNSA-N	direct	637266367	2714.0	22.2247537403	0.01	31.0752040042	0.228695600772	2.01	0.0384235052359
44119964	637267226	5893.0	14.1169066414	0.752852470728	WZYRMLAWNVOIEX-BGPJRJDNSA-N	2.0	WQZGKKKJIJFFOK-GASJEMHNSA-N	direct	637267226	15204.0	38.4609239012	0.01	28.2338132828	0.250950823576	2.01	0.0383944607758
44119966	637267226	5893.0	14.1169066414	0.752852470728	WZYRMLAWNVOIEX-BGPJRJDNSA-N	2.0	WQZGKKKJIJFFOK-GASJEMHNSA-N	direct	637267226	9845.0	35.374687549	0.01	28.2338132828	0.250950823576	2.01	0.0383944607758
50047169	637268047	5893.0	14.0731432911	0.752852470728	WZYRMLAWNVOIEX-BGPJRJDNSA-N	2.0	WQZGKKKJIJFFOK-GASJEMHNSA-N	direct	637268047	10259.0	47.9706162223	0.01	28.1462865821	0.250950823576	2.01	0.0383646697745
25707464	637267668	5994.0	13.6615435064	0.773349180213	WZYRMLAWNVOIEX-BGPJRJDNSA-N	2.0	WQZGKKKJIJFFOK-GASJEMHNSA-N	direct	637267668	10511.0	47.9469215565	0.01	27.3230870128	0.257783060071	2.01	0.0383376127892
25707465	637267668	5994.0	13.6615435064	0.773349180213	WZYRMLAWNVOIEX-BGPJRJDNSA-N	2.0	WQZGKKKJIJFFOK-GASJEMHNSA-N	direct	637267668	2820.0	43.9829666607	0.01	27.3230870128	0.257783060071	2.01	0.0383376127892
25707466	637267668	5994.0	13.6615435064	0.773349180213	WZYRMLAWNVOIEX-BGPJRJDNSA-N	2.0	WQZGKKKJIJFFOK-GASJEMHNSA-N	direct	637267668	3119.0	43.9829666607	0.01	27.3230870128	0.257783060071	2.01	0.0383376127892
25707467	637267668	5994.0	13.6615435064	0.773349180213	WZYRMLAWNVOIEX-BGPJRJDNSA-N	2.0	WQZGKKKJIJFFOK-GASJEMHNSA-N	direct	637267668	4903.0	43.9829666607	0.01	27.3230870128	0.257783060071	2.01	0.0383376127892
25707468	637267668	5994.0	13.6615435064	0.773349180213	WZYRMLAWNVOIEX-BGPJRJDNSA-N	2.0	WQZGKKKJIJFFOK-GASJEMHNSA-N	direct	637267668	5744.0	43.9829666607	0.01	27.3230870128	0.257783060071	2.01	0.0383376127892
25707469	637267668	5994.0	13.6615435064	0.773349180213	WZYRMLAWNVOIEX-BGPJRJDNSA-N	2.0	WQZGKKKJIJFFOK-GASJEMHNSA-N	direct	637267668	5837.0	43.9829666607	0.01	27.3230870128	0.257783060071	2.01	0.0383376127892
25707470	637267668	5994.0	13.6615435064	0.773349180213	WZYRMLAWNVOIEX-BGPJRJDNSA-N	2.0	WQZGKKKJIJFFOK-GASJEMHNSA-N	direct	637267668	6821.0	43.9829666607	0.01	27.3230870128	0.257783060071	2.01	0.0383376127892
25707471	637267668	5994.0	13.6615435064	0.773349180213	WZYRMLAWNVOIEX-BGPJRJDNSA-N	2.0	WQZGKKKJIJFFOK-GASJEMHNSA-N	direct	637267668	9706.0	43.9829666607	0.01	27.3230870128	0.257783060071	2.01	0.0383376127892
25707472	637267668	5994.0	13.6615435064	0.773349180213	WZYRMLAWNVOIEX-BGPJRJDNSA-N	2.0	WQZGKKKJIJFFOK-GASJEMHNSA-N	direct	637267668	10398.0	43.9829666607	0.01	27.3230870128	0.257783060071	2.01	0.0383376127892
25707473	637267668	5994.0	13.6615435064	0.773349180213	WZYRMLAWNVOIEX-BGPJRJDNSA-N	2.0	WQZGKKKJIJFFOK-GASJEMHNSA-N	direct	637267668	11147.0	43.9829666607	0.01	27.3230870128	0.257783060071	2.01	0.0383376127892
25707474	637267668	5994.0	13.6615435064	0.773349180213	WZYRMLAWNVOIEX-BGPJRJDNSA-N	2.0	WQZGKKKJIJFFOK-GASJEMHNSA-N	direct	637267668	8509.0	41.0565054841	0.01	27.3230870128	0.257783060071	2.01	0.0383376127892
46762529	637266891	8527.0	13.9913998282	0.752852470728	WZYRMLAWNVOIEX-BGPJRJDNSA-N	2.0	WQZGKKKJIJFFOK-GASJEMHNSA-N	direct	637266891	6715.0	90.9546770212	0.01	27.9827996565	0.250950823576	2.01	0.0383088379851
46762530	637266891	8527.0	13.9913998282	0.752852470728	WZYRMLAWNVOIEX-BGPJRJDNSA-N	2.0	WQZGKKKJIJFFOK-GASJEMHNSA-N	direct	637266891	6954.0	90.9546770212	0.01	27.9827996565	0.250950823576	2.01	0.0383088379851
46762532	637266891	8527.0	13.9913998282	0.752852470728	WZYRMLAWNVOIEX-BGPJRJDNSA-N	2.0	WQZGKKKJIJFFOK-GASJEMHNSA-N	direct	637266891	10935.0	90.9546770212	0.01	27.9827996565	0.250950823576	2.01	0.0383088379851
46762541	637266891	15474.0	13.9913998282	0.752852470728	WZYRMLAWNVOIEX-BGPJRJDNSA-N	2.0	WQZGKKKJIJFFOK-GASJEMHNSA-N	direct	637266891	6715.0	90.9546770212	0.01	27.9827996565	0.250950823576	2.01	0.0383088379851
46762542	637266891	15474.0	13.9913998282	0.752852470728	WZYRMLAWNVOIEX-BGPJRJDNSA-N	2.0	WQZGKKKJIJFFOK-GASJEMHNSA-N	direct	637266891	6954.0	90.9546770212	0.01	27.9827996565	0.250950823576	2.01	0.0383088379851
46762543	637266891	15474.0	13.9913998282	0.752852470728	WZYRMLAWNVOIEX-BGPJRJDNSA-N	2.0	WQZGKKKJIJFFOK-GASJEMHNSA-N	direct	637266891	8527.0	90.9546770212	0.01	27.9827996565	0.250950823576	2.01	0.0383088379851
46762544	637266891	15474.0	13.9913998282	0.752852470728	WZYRMLAWNVOIEX-BGPJRJDNSA-N	2.0	WQZGKKKJIJFFOK-GASJEMHNSA-N	direct	637266891	10935.0	90.9546770212	0.01	27.9827996565	0.250950823576	2.01	0.0383088379851
46762553	637266891	16660.0	13.9913998282	0.752852470728	WZYRMLAWNVOIEX-BGPJRJDNSA-N	2.0	WQZGKKKJIJFFOK-DVKNGEFBSA-N	direct	637266891	6715.0	90.9546770212	0.01	27.9827996565	0.250950823576	2.01	0.0383088379851
46762554	637266891	16660.0	13.9913998282	0.752852470728	WZYRMLAWNVOIEX-BGPJRJDNSA-N	2.0	WQZGKKKJIJFFOK-DVKNGEFBSA-N	direct	637266891	6954.0	90.9546770212	0.01	27.9827996565	0.250950823576	2.01	0.0383088379851
46762555	637266891	16660.0	13.9913998282	0.752852470728	WZYRMLAWNVOIEX-BGPJRJDNSA-N	2.0	WQZGKKKJIJFFOK-DVKNGEFBSA-N	direct	637266891	8527.0	90.9546770212	0.01	27.9827996565	0.250950823576	2.01	0.0383088379851
46762556	637266891	16660.0	13.9913998282	0.752852470728	WZYRMLAWNVOIEX-BGPJRJDNSA-N	2.0	WQZGKKKJIJFFOK-DVKNGEFBSA-N	direct	637266891	10935.0	90.9546770212	0.01	27.9827996565	0.250950823576	2.01	0.0383088379851
25497449	637271402	5994.0	12.5257837359	0.838526548222	WZYRMLAWNVOIEX-BGPJRJDNSA-N	2.0	WQZGKKKJIJFFOK-GASJEMHNSA-N	direct	637271402	9926.0	48.1992829217	0.01	25.0515674718	0.279508849407	2.01	0.0382812974335
25497450	637271402	5994.0	12.5257837359	0.838526548222	WZYRMLAWNVOIEX-BGPJRJDNSA-N	2.0	WQZGKKKJIJFFOK-GASJEMHNSA-N	direct	637271402	7149.0	47.8996294549	0.01	25.0515674718	0.279508849407	2.01	0.0382812974335
25497451	637271402	5994.0	12.5257837359	0.838526548222	WZYRMLAWNVOIEX-BGPJRJDNSA-N	2.0	WQZGKKKJIJFFOK-GASJEMHNSA-N	direct	637271402	11334.0	42.721246399	0.01	25.0515674718	0.279508849407	2.01	0.0382812974335
50174104	637266367	13821.0	13.5800442515	0.773349180213	WZYRMLAWNVOIEX-BGPJRJDNSA-N	2.0	WQZGKKKJIJFFOK-GASJEMHNSA-N	direct	637266367	2714.0	24.0409586077	0.01	27.160088503	0.257783060071	2.01	0.038280307751
50052017	637267228	5893.0	12.5003129174	0.838526548222	WZYRMLAWNVOIEX-BGPJRJDNSA-N	2.0	WQZGKKKJIJFFOK-GASJEMHNSA-N	direct	637267228	15204.0	42.4867823999	0.01	25.0006258348	0.279508849407	2.01	0.0382618215984
51978696	637270288	7413.0	13.5331323796	0.773349180213	WZYRMLAWNVOIEX-BGPJRJDNSA-N	2.0	WQZGKKKJIJFFOK-IVMDWMLBSA-N	direct	637270288	1892.0	40.440093375	0.01	27.0662647593	0.257783060071	2.01	0.0382472052831
51978697	637270288	7413.0	13.5331323796	0.773349180213	WZYRMLAWNVOIEX-BGPJRJDNSA-N	2.0	WQZGKKKJIJFFOK-IVMDWMLBSA-N	direct	637270288	5951.0	35.9788107009	0.01	27.0662647593	0.257783060071	2.01	0.0382472052831
51978699	637270288	7413.0	13.5331323796	0.773349180213	WZYRMLAWNVOIEX-BGPJRJDNSA-N	2.0	WQZGKKKJIJFFOK-IVMDWMLBSA-N	direct	637270288	15980.0	35.5543957967	0.01	27.0662647593	0.257783060071	2.01	0.0382472052831
53291255	637271331	16834.0	16.735182177	0.838526548222	WZYRMLAWNVOIEX-BGPJRJDNSA-N	2.0	WQZGKKKJIJFFOK-GASJEMHNSA-N	direct	637271331	849.0	12.4762535332	0.01	24.9525070664	0.279508849407	2.01	0.0382433976389
53291256	637271331	16834.0	16.735182177	0.838526548222	WZYRMLAWNVOIEX-BGPJRJDNSA-N	2.0	WQZGKKKJIJFFOK-GASJEMHNSA-N	direct	637271331	1093.0	12.4762535332	0.01	24.9525070664	0.279508849407	2.01	0.0382433976389
10846340	637269361	5669.0	24.8181564121	0.838526548222	WZYRMLAWNVOIEX-BGPJRJDNSA-N	2.0	LKDRXBCSQODPBY-AMVSKUEXSA-N	direct	637269361		200.0	0.01	49.6363128241	0.279508849407	1.01	0.038239229214
52054751	637270388	7413.0	15.0409586077	0.694722863253	WZYRMLAWNVOIEX-BGPJRJDNSA-N	2.0	WQZGKKKJIJFFOK-IVMDWMLBSA-N	direct	637270388	1892.0	27.779891912	0.01	30.0819172154	0.231574287751	2.01	0.0382320859522
52054753	637270388	7413.0	15.0409586077	0.694722863253	WZYRMLAWNVOIEX-BGPJRJDNSA-N	2.0	WQZGKKKJIJFFOK-IVMDWMLBSA-N	direct	637270388	15980.0	24.8996294549	0.01	30.0819172154	0.231574287751	2.01	0.0382320859522
2779410	637265392	7413.0	15.0385789059	0.694722863253	WZYRMLAWNVOIEX-BGPJRJDNSA-N	2.0	WQZGKKKJIJFFOK-IVMDWMLBSA-N	direct	637265392	15980.0	24.49757288	0.01	30.0771578119	0.231574287751	2.01	0.0382305736424
2779411	637265392	7413.0	15.0385789059	0.694722863253	WZYRMLAWNVOIEX-BGPJRJDNSA-N	2.0	WQZGKKKJIJFFOK-IVMDWMLBSA-N	direct	637265392	1892.0	21.0021769193	0.01	30.0771578119	0.231574287751	2.01	0.0382305736424
53054481	637268557	7413.0	13.8153085692	0.752852470728	WZYRMLAWNVOIEX-BGPJRJDNSA-N	2.0	WQZGKKKJIJFFOK-IVMDWMLBSA-N	direct	637268557	15980.0	36.4353339357	0.01	27.6306171384	0.250950823576	2.01	0.0381877292094
53054482	637268557	7413.0	13.8153085692	0.752852470728	WZYRMLAWNVOIEX-BGPJRJDNSA-N	2.0	WQZGKKKJIJFFOK-IVMDWMLBSA-N	direct	637268557	1892.0	34.7055337738	0.01	27.6306171384	0.250950823576	2.01	0.0381877292094
53054483	637268557	7413.0	13.8153085692	0.752852470728	WZYRMLAWNVOIEX-BGPJRJDNSA-N	2.0	WQZGKKKJIJFFOK-IVMDWMLBSA-N	direct	637268557	5951.0	32.7033348097	0.01	27.6306171384	0.250950823576	2.01	0.0381877292094
51978644	637270288	3857.0	12.3957739469	0.838526548222	WZYRMLAWNVOIEX-BGPJRJDNSA-N	2.0	RFSUNEUAIZKAJO-VRPWFDPXSA-N	direct	637270288	1892.0	40.440093375	0.01	24.7915478938	0.279508849407	2.01	0.0381815744696
51978645	637270288	3857.0	12.3957739469	0.838526548222	WZYRMLAWNVOIEX-BGPJRJDNSA-N	2.0	RFSUNEUAIZKAJO-VRPWFDPXSA-N	direct	637270288	5951.0	35.9788107009	0.01	24.7915478938	0.279508849407	2.01	0.0381815744696
51978647	637270288	3857.0	12.3957739469	0.838526548222	WZYRMLAWNVOIEX-BGPJRJDNSA-N	2.0	RFSUNEUAIZKAJO-VRPWFDPXSA-N	direct	637270288	15980.0	35.5543957967	0.01	24.7915478938	0.279508849407	2.01	0.0381815744696
2003582	637270538	7413.0	13.4282911682	0.773349180213	WZYRMLAWNVOIEX-BGPJRJDNSA-N	2.0	WQZGKKKJIJFFOK-IVMDWMLBSA-N	direct	637270538	1892.0	87.2168113089	0.01	26.8565823364	0.257783060071	2.01	0.0381729138078
51231313	637265270	1028.0	18.625251654	0.773349180213	WZYRMLAWNVOIEX-BGPJRJDNSA-N	2.0	RFSUNEUAIZKAJO-VRPWFDPXSA-N	direct	637265270	2089.0	13.3957739469	0.01	26.7915478938	0.257783060071	2.01	0.0381497834288
51231314	637265270	1028.0	18.625251654	0.773349180213	WZYRMLAWNVOIEX-BGPJRJDNSA-N	2.0	RFSUNEUAIZKAJO-VRPWFDPXSA-N	direct	637265270	2950.0	13.3957739469	0.01	26.7915478938	0.257783060071	2.01	0.0381497834288
51231315	637265270	1028.0	18.625251654	0.773349180213	WZYRMLAWNVOIEX-BGPJRJDNSA-N	2.0	RFSUNEUAIZKAJO-VRPWFDPXSA-N	direct	637265270	12927.0	13.3957739469	0.01	26.7915478938	0.257783060071	2.01	0.0381497834288
52054745	637270388	7413.0	15.0409586077	0.686086802316	WZYRMLAWNVOIEX-BGPJRJDNSA-N	2.0	WQZGKKKJIJFFOK-IVMDWMLBSA-N	direct	637270388	1892.0	27.779891912	0.01	30.0819172154	0.228695600772	2.01	0.0381127128029
52054747	637270388	7413.0	15.0409586077	0.686086802316	WZYRMLAWNVOIEX-BGPJRJDNSA-N	2.0	WQZGKKKJIJFFOK-IVMDWMLBSA-N	direct	637270388	15980.0	24.8996294549	0.01	30.0819172154	0.228695600772	2.01	0.0381127128029
2779406	637265392	7413.0	15.0385789059	0.686086802316	WZYRMLAWNVOIEX-BGPJRJDNSA-N	2.0	WQZGKKKJIJFFOK-IVMDWMLBSA-N	direct	637265392	15980.0	24.49757288	0.01	30.0771578119	0.228695600772	2.01	0.0381112052149
2779407	637265392	7413.0	15.0385789059	0.686086802316	WZYRMLAWNVOIEX-BGPJRJDNSA-N	2.0	WQZGKKKJIJFFOK-IVMDWMLBSA-N	direct	637265392	1892.0	21.0021769193	0.01	30.0771578119	0.228695600772	2.01	0.0381112052149
25707519	637267668	5994.0	13.6615435064	0.752852470728	WZYRMLAWNVOIEX-BGPJRJDNSA-N	2.0	WQZGKKKJIJFFOK-GASJEMHNSA-N	direct	637267668	10511.0	47.9469215565	0.01	27.3230870128	0.250950823576	2.01	0.0380810249869
25707520	637267668	5994.0	13.6615435064	0.752852470728	WZYRMLAWNVOIEX-BGPJRJDNSA-N	2.0	WQZGKKKJIJFFOK-GASJEMHNSA-N	direct	637267668	2820.0	43.9829666607	0.01	27.3230870128	0.250950823576	2.01	0.0380810249869
25707521	637267668	5994.0	13.6615435064	0.752852470728	WZYRMLAWNVOIEX-BGPJRJDNSA-N	2.0	WQZGKKKJIJFFOK-GASJEMHNSA-N	direct	637267668	3119.0	43.9829666607	0.01	27.3230870128	0.250950823576	2.01	0.0380810249869
25707522	637267668	5994.0	13.6615435064	0.752852470728	WZYRMLAWNVOIEX-BGPJRJDNSA-N	2.0	WQZGKKKJIJFFOK-GASJEMHNSA-N	direct	637267668	4903.0	43.9829666607	0.01	27.3230870128	0.250950823576	2.01	0.0380810249869
25707523	637267668	5994.0	13.6615435064	0.752852470728	WZYRMLAWNVOIEX-BGPJRJDNSA-N	2.0	WQZGKKKJIJFFOK-GASJEMHNSA-N	direct	637267668	5744.0	43.9829666607	0.01	27.3230870128	0.250950823576	2.01	0.0380810249869
25707524	637267668	5994.0	13.6615435064	0.752852470728	WZYRMLAWNVOIEX-BGPJRJDNSA-N	2.0	WQZGKKKJIJFFOK-GASJEMHNSA-N	direct	637267668	5837.0	43.9829666607	0.01	27.3230870128	0.250950823576	2.01	0.0380810249869
25707525	637267668	5994.0	13.6615435064	0.752852470728	WZYRMLAWNVOIEX-BGPJRJDNSA-N	2.0	WQZGKKKJIJFFOK-GASJEMHNSA-N	direct	637267668	6821.0	43.9829666607	0.01	27.3230870128	0.250950823576	2.01	0.0380810249869
25707526	637267668	5994.0	13.6615435064	0.752852470728	WZYRMLAWNVOIEX-BGPJRJDNSA-N	2.0	WQZGKKKJIJFFOK-GASJEMHNSA-N	direct	637267668	9706.0	43.9829666607	0.01	27.3230870128	0.250950823576	2.01	0.0380810249869
25707527	637267668	5994.0	13.6615435064	0.752852470728	WZYRMLAWNVOIEX-BGPJRJDNSA-N	2.0	WQZGKKKJIJFFOK-GASJEMHNSA-N	direct	637267668	10398.0	43.9829666607	0.01	27.3230870128	0.250950823576	2.01	0.0380810249869
25707528	637267668	5994.0	13.6615435064	0.752852470728	WZYRMLAWNVOIEX-BGPJRJDNSA-N	2.0	WQZGKKKJIJFFOK-GASJEMHNSA-N	direct	637267668	11147.0	43.9829666607	0.01	27.3230870128	0.250950823576	2.01	0.0380810249869
25707529	637267668	5994.0	13.6615435064	0.752852470728	WZYRMLAWNVOIEX-BGPJRJDNSA-N	2.0	WQZGKKKJIJFFOK-GASJEMHNSA-N	direct	637267668	8509.0	41.0565054841	0.01	27.3230870128	0.250950823576	2.01	0.0380810249869
27458739	637267730	1157.0	13.2757241304	0.773349180213	WZYRMLAWNVOIEX-BGPJRJDNSA-N	2.0	WQZGKKKJIJFFOK-GASJEMHNSA-N	direct	637267730	4489.0	50.3585258895	0.01	26.5514482608	0.257783060071	2.01	0.0380640222981
27458740	637267730	1157.0	13.2757241304	0.773349180213	WZYRMLAWNVOIEX-BGPJRJDNSA-N	2.0	WQZGKKKJIJFFOK-GASJEMHNSA-N	direct	637267730	44.0	42.8356471442	0.01	26.5514482608	0.257783060071	2.01	0.0380640222981
27458741	637267730	1157.0	13.2757241304	0.773349180213	WZYRMLAWNVOIEX-BGPJRJDNSA-N	2.0	WQZGKKKJIJFFOK-GASJEMHNSA-N	direct	637267730	1847.0	42.8356471442	0.01	26.5514482608	0.257783060071	2.01	0.0380640222981
27458742	637267730	1157.0	13.2757241304	0.773349180213	WZYRMLAWNVOIEX-BGPJRJDNSA-N	2.0	WQZGKKKJIJFFOK-GASJEMHNSA-N	direct	637267730	4116.0	42.8356471442	0.01	26.5514482608	0.257783060071	2.01	0.0380640222981
27458743	637267730	1157.0	13.2757241304	0.773349180213	WZYRMLAWNVOIEX-BGPJRJDNSA-N	2.0	WQZGKKKJIJFFOK-GASJEMHNSA-N	direct	637267730	5039.0	42.8356471442	0.01	26.5514482608	0.257783060071	2.01	0.0380640222981
27458754	637267730	2964.0	13.2757241304	0.773349180213	WZYRMLAWNVOIEX-BGPJRJDNSA-N	2.0	WQZGKKKJIJFFOK-GASJEMHNSA-N	direct	637267730	4489.0	50.3585258895	0.01	26.5514482608	0.257783060071	2.01	0.0380640222981
27458755	637267730	2964.0	13.2757241304	0.773349180213	WZYRMLAWNVOIEX-BGPJRJDNSA-N	2.0	WQZGKKKJIJFFOK-GASJEMHNSA-N	direct	637267730	44.0	42.8356471442	0.01	26.5514482608	0.257783060071	2.01	0.0380640222981
27458756	637267730	2964.0	13.2757241304	0.773349180213	WZYRMLAWNVOIEX-BGPJRJDNSA-N	2.0	WQZGKKKJIJFFOK-GASJEMHNSA-N	direct	637267730	1847.0	42.8356471442	0.01	26.5514482608	0.257783060071	2.01	0.0380640222981
27458757	637267730	2964.0	13.2757241304	0.773349180213	WZYRMLAWNVOIEX-BGPJRJDNSA-N	2.0	WQZGKKKJIJFFOK-GASJEMHNSA-N	direct	637267730	4116.0	42.8356471442	0.01	26.5514482608	0.257783060071	2.01	0.0380640222981
27458758	637267730	2964.0	13.2757241304	0.773349180213	WZYRMLAWNVOIEX-BGPJRJDNSA-N	2.0	WQZGKKKJIJFFOK-GASJEMHNSA-N	direct	637267730	5039.0	42.8356471442	0.01	26.5514482608	0.257783060071	2.01	0.0380640222981
50174116	637266367	13821.0	13.5800442515	0.752852470728	WZYRMLAWNVOIEX-BGPJRJDNSA-N	2.0	WQZGKKKJIJFFOK-GASJEMHNSA-N	direct	637266367	2714.0	24.0409586077	0.01	27.160088503	0.250950823576	2.01	0.0380241034826
51978728	637270288	7413.0	13.5331323796	0.752852470728	WZYRMLAWNVOIEX-BGPJRJDNSA-N	2.0	WQZGKKKJIJFFOK-IVMDWMLBSA-N	direct	637270288	1892.0	40.440093375	0.01	27.0662647593	0.250950823576	2.01	0.0379912225644
51978729	637270288	7413.0	13.5331323796	0.752852470728	WZYRMLAWNVOIEX-BGPJRJDNSA-N	2.0	WQZGKKKJIJFFOK-IVMDWMLBSA-N	direct	637270288	5951.0	35.9788107009	0.01	27.0662647593	0.250950823576	2.01	0.0379912225644
51978731	637270288	7413.0	13.5331323796	0.752852470728	WZYRMLAWNVOIEX-BGPJRJDNSA-N	2.0	WQZGKKKJIJFFOK-IVMDWMLBSA-N	direct	637270288	15980.0	35.5543957967	0.01	27.0662647593	0.250950823576	2.01	0.0379912225644
766591	637265566	5669.0	14.6038006529	0.694722863253	WZYRMLAWNVOIEX-BGPJRJDNSA-N	2.0	LKDRXBCSQODPBY-AMVSKUEXSA-N	direct	637265566	1248.0	48.448550002	0.01	29.2076013058	0.231574287751	2.01	0.0379512066608
22624091	637268314	1157.0	12.077274542	0.838526548222	WZYRMLAWNVOIEX-BGPJRJDNSA-N	2.0	WQZGKKKJIJFFOK-GASJEMHNSA-N	direct	637268314	12546.0	96.4329736338	0.01	24.154549084	0.279508849407	2.01	0.0379339140579
22624109	637268314	2964.0	12.077274542	0.838526548222	WZYRMLAWNVOIEX-BGPJRJDNSA-N	2.0	WQZGKKKJIJFFOK-GASJEMHNSA-N	direct	637268314	12546.0	96.4329736338	0.01	24.154549084	0.279508849407	2.01	0.0379339140579
22624121	637268314	1826.0	12.077274542	0.838526548222	WZYRMLAWNVOIEX-BGPJRJDNSA-N	2.0	WQZGKKKJIJFFOK-SVZMEOIVSA-N	direct	637268314	12546.0	96.4329736338	0.01	24.154549084	0.279508849407	2.01	0.0379339140579
22624127	637268314	2735.0	12.077274542	0.838526548222	WZYRMLAWNVOIEX-BGPJRJDNSA-N	2.0	WQZGKKKJIJFFOK-SVZMEOIVSA-N	direct	637268314	12546.0	96.4329736338	0.01	24.154549084	0.279508849407	2.01	0.0379339140579
22624133	637268314	6516.0	12.077274542	0.838526548222	WZYRMLAWNVOIEX-BGPJRJDNSA-N	2.0	WQZGKKKJIJFFOK-SVZMEOIVSA-N	direct	637268314	12546.0	96.4329736338	0.01	24.154549084	0.279508849407	2.01	0.0379339140579
22624139	637268314	14912.0	12.077274542	0.838526548222	WZYRMLAWNVOIEX-BGPJRJDNSA-N	2.0	WQZGKKKJIJFFOK-SVZMEOIVSA-N	direct	637268314	12546.0	96.4329736338	0.01	24.154549084	0.279508849407	2.01	0.0379339140579
22624092	637268314	1157.0	12.077274542	0.838526548222	WZYRMLAWNVOIEX-BGPJRJDNSA-N	2.0	WQZGKKKJIJFFOK-GASJEMHNSA-N	direct	637268314	1305.0	92.4078232426	0.01	24.154549084	0.279508849407	2.01	0.0379339140579
22624094	637268314	1157.0	12.077274542	0.838526548222	WZYRMLAWNVOIEX-BGPJRJDNSA-N	2.0	WQZGKKKJIJFFOK-GASJEMHNSA-N	direct	637268314	3941.0	83.8569851997	0.01	24.154549084	0.279508849407	2.01	0.0379339140579
22624095	637268314	1157.0	12.077274542	0.838526548222	WZYRMLAWNVOIEX-BGPJRJDNSA-N	2.0	WQZGKKKJIJFFOK-GASJEMHNSA-N	direct	637268314	4146.0	83.8569851997	0.01	24.154549084	0.279508849407	2.01	0.0379339140579
22624096	637268314	1157.0	12.077274542	0.838526548222	WZYRMLAWNVOIEX-BGPJRJDNSA-N	2.0	WQZGKKKJIJFFOK-GASJEMHNSA-N	direct	637268314	5654.0	83.8569851997	0.01	24.154549084	0.279508849407	2.01	0.0379339140579
22624110	637268314	2964.0	12.077274542	0.838526548222	WZYRMLAWNVOIEX-BGPJRJDNSA-N	2.0	WQZGKKKJIJFFOK-GASJEMHNSA-N	direct	637268314	1305.0	92.4078232426	0.01	24.154549084	0.279508849407	2.01	0.0379339140579
22624112	637268314	2964.0	12.077274542	0.838526548222	WZYRMLAWNVOIEX-BGPJRJDNSA-N	2.0	WQZGKKKJIJFFOK-GASJEMHNSA-N	direct	637268314	3941.0	83.8569851997	0.01	24.154549084	0.279508849407	2.01	0.0379339140579
22624113	637268314	2964.0	12.077274542	0.838526548222	WZYRMLAWNVOIEX-BGPJRJDNSA-N	2.0	WQZGKKKJIJFFOK-GASJEMHNSA-N	direct	637268314	4146.0	83.8569851997	0.01	24.154549084	0.279508849407	2.01	0.0379339140579
22624114	637268314	2964.0	12.077274542	0.838526548222	WZYRMLAWNVOIEX-BGPJRJDNSA-N	2.0	WQZGKKKJIJFFOK-GASJEMHNSA-N	direct	637268314	5654.0	83.8569851997	0.01	24.154549084	0.279508849407	2.01	0.0379339140579
22624122	637268314	1826.0	12.077274542	0.838526548222	WZYRMLAWNVOIEX-BGPJRJDNSA-N	2.0	WQZGKKKJIJFFOK-SVZMEOIVSA-N	direct	637268314	1305.0	92.4078232426	0.01	24.154549084	0.279508849407	2.01	0.0379339140579
22624124	637268314	1826.0	12.077274542	0.838526548222	WZYRMLAWNVOIEX-BGPJRJDNSA-N	2.0	WQZGKKKJIJFFOK-SVZMEOIVSA-N	direct	637268314	3941.0	83.8569851997	0.01	24.154549084	0.279508849407	2.01	0.0379339140579
22624125	637268314	1826.0	12.077274542	0.838526548222	WZYRMLAWNVOIEX-BGPJRJDNSA-N	2.0	WQZGKKKJIJFFOK-SVZMEOIVSA-N	direct	637268314	4146.0	83.8569851997	0.01	24.154549084	0.279508849407	2.01	0.0379339140579
22624126	637268314	1826.0	12.077274542	0.838526548222	WZYRMLAWNVOIEX-BGPJRJDNSA-N	2.0	WQZGKKKJIJFFOK-SVZMEOIVSA-N	direct	637268314	5654.0	83.8569851997	0.01	24.154549084	0.279508849407	2.01	0.0379339140579
22624128	637268314	2735.0	12.077274542	0.838526548222	WZYRMLAWNVOIEX-BGPJRJDNSA-N	2.0	WQZGKKKJIJFFOK-SVZMEOIVSA-N	direct	637268314	1305.0	92.4078232426	0.01	24.154549084	0.279508849407	2.01	0.0379339140579
22624130	637268314	2735.0	12.077274542	0.838526548222	WZYRMLAWNVOIEX-BGPJRJDNSA-N	2.0	WQZGKKKJIJFFOK-SVZMEOIVSA-N	direct	637268314	3941.0	83.8569851997	0.01	24.154549084	0.279508849407	2.01	0.0379339140579
22624131	637268314	2735.0	12.077274542	0.838526548222	WZYRMLAWNVOIEX-BGPJRJDNSA-N	2.0	WQZGKKKJIJFFOK-SVZMEOIVSA-N	direct	637268314	4146.0	83.8569851997	0.01	24.154549084	0.279508849407	2.01	0.0379339140579
22624132	637268314	2735.0	12.077274542	0.838526548222	WZYRMLAWNVOIEX-BGPJRJDNSA-N	2.0	WQZGKKKJIJFFOK-SVZMEOIVSA-N	direct	637268314	5654.0	83.8569851997	0.01	24.154549084	0.279508849407	2.01	0.0379339140579
22624134	637268314	6516.0	12.077274542	0.838526548222	WZYRMLAWNVOIEX-BGPJRJDNSA-N	2.0	WQZGKKKJIJFFOK-SVZMEOIVSA-N	direct	637268314	1305.0	92.4078232426	0.01	24.154549084	0.279508849407	2.01	0.0379339140579
22624136	637268314	6516.0	12.077274542	0.838526548222	WZYRMLAWNVOIEX-BGPJRJDNSA-N	2.0	WQZGKKKJIJFFOK-SVZMEOIVSA-N	direct	637268314	3941.0	83.8569851997	0.01	24.154549084	0.279508849407	2.01	0.0379339140579
22624137	637268314	6516.0	12.077274542	0.838526548222	WZYRMLAWNVOIEX-BGPJRJDNSA-N	2.0	WQZGKKKJIJFFOK-SVZMEOIVSA-N	direct	637268314	4146.0	83.8569851997	0.01	24.154549084	0.279508849407	2.01	0.0379339140579
22624138	637268314	6516.0	12.077274542	0.838526548222	WZYRMLAWNVOIEX-BGPJRJDNSA-N	2.0	WQZGKKKJIJFFOK-SVZMEOIVSA-N	direct	637268314	5654.0	83.8569851997	0.01	24.154549084	0.279508849407	2.01	0.0379339140579
22624140	637268314	14912.0	12.077274542	0.838526548222	WZYRMLAWNVOIEX-BGPJRJDNSA-N	2.0	WQZGKKKJIJFFOK-SVZMEOIVSA-N	direct	637268314	1305.0	92.4078232426	0.01	24.154549084	0.279508849407	2.01	0.0379339140579
22624142	637268314	14912.0	12.077274542	0.838526548222	WZYRMLAWNVOIEX-BGPJRJDNSA-N	2.0	WQZGKKKJIJFFOK-SVZMEOIVSA-N	direct	637268314	3941.0	83.8569851997	0.01	24.154549084	0.279508849407	2.01	0.0379339140579
22624143	637268314	14912.0	12.077274542	0.838526548222	WZYRMLAWNVOIEX-BGPJRJDNSA-N	2.0	WQZGKKKJIJFFOK-SVZMEOIVSA-N	direct	637268314	4146.0	83.8569851997	0.01	24.154549084	0.279508849407	2.01	0.0379339140579
22624144	637268314	14912.0	12.077274542	0.838526548222	WZYRMLAWNVOIEX-BGPJRJDNSA-N	2.0	WQZGKKKJIJFFOK-SVZMEOIVSA-N	direct	637268314	5654.0	83.8569851997	0.01	24.154549084	0.279508849407	2.01	0.0379339140579
2003607	637270538	7413.0	13.4282911682	0.752852470728	WZYRMLAWNVOIEX-BGPJRJDNSA-N	2.0	WQZGKKKJIJFFOK-IVMDWMLBSA-N	direct	637270538	1892.0	87.2168113089	0.01	26.8565823364	0.250950823576	2.01	0.0379174283107
51231334	637265270	1028.0	18.625251654	0.752852470728	WZYRMLAWNVOIEX-BGPJRJDNSA-N	2.0	RFSUNEUAIZKAJO-VRPWFDPXSA-N	direct	637265270	2089.0	13.3957739469	0.01	26.7915478938	0.250950823576	2.01	0.0378944527397
51231335	637265270	1028.0	18.625251654	0.752852470728	WZYRMLAWNVOIEX-BGPJRJDNSA-N	2.0	RFSUNEUAIZKAJO-VRPWFDPXSA-N	direct	637265270	2950.0	13.3957739469	0.01	26.7915478938	0.250950823576	2.01	0.0378944527397
51231336	637265270	1028.0	18.625251654	0.752852470728	WZYRMLAWNVOIEX-BGPJRJDNSA-N	2.0	RFSUNEUAIZKAJO-VRPWFDPXSA-N	direct	637265270	12927.0	13.3957739469	0.01	26.7915478938	0.250950823576	2.01	0.0378944527397
46830719	637270393	7413.0	14.5030703519	0.694722863253	WZYRMLAWNVOIEX-BGPJRJDNSA-N	2.0	WQZGKKKJIJFFOK-IVMDWMLBSA-N	direct	637270393	1892.0	35.3861581781	0.01	29.0061407039	0.231574287751	2.01	0.0378855942117
766588	637265566	5669.0	14.6038006529	0.686086802316	WZYRMLAWNVOIEX-BGPJRJDNSA-N	2.0	LKDRXBCSQODPBY-AMVSKUEXSA-N	direct	637265566	1248.0	48.448550002	0.01	29.2076013058	0.228695600772	2.01	0.037832710509
27458794	637267730	1157.0	13.2757241304	0.752852470728	WZYRMLAWNVOIEX-BGPJRJDNSA-N	2.0	WQZGKKKJIJFFOK-GASJEMHNSA-N	direct	637267730	4489.0	50.3585258895	0.01	26.5514482608	0.250950823576	2.01	0.0378092655953
27458795	637267730	1157.0	13.2757241304	0.752852470728	WZYRMLAWNVOIEX-BGPJRJDNSA-N	2.0	WQZGKKKJIJFFOK-GASJEMHNSA-N	direct	637267730	44.0	42.8356471442	0.01	26.5514482608	0.250950823576	2.01	0.0378092655953
27458796	637267730	1157.0	13.2757241304	0.752852470728	WZYRMLAWNVOIEX-BGPJRJDNSA-N	2.0	WQZGKKKJIJFFOK-GASJEMHNSA-N	direct	637267730	1847.0	42.8356471442	0.01	26.5514482608	0.250950823576	2.01	0.0378092655953
27458797	637267730	1157.0	13.2757241304	0.752852470728	WZYRMLAWNVOIEX-BGPJRJDNSA-N	2.0	WQZGKKKJIJFFOK-GASJEMHNSA-N	direct	637267730	4116.0	42.8356471442	0.01	26.5514482608	0.250950823576	2.01	0.0378092655953
27458798	637267730	1157.0	13.2757241304	0.752852470728	WZYRMLAWNVOIEX-BGPJRJDNSA-N	2.0	WQZGKKKJIJFFOK-GASJEMHNSA-N	direct	637267730	5039.0	42.8356471442	0.01	26.5514482608	0.250950823576	2.01	0.0378092655953
27458809	637267730	2964.0	13.2757241304	0.752852470728	WZYRMLAWNVOIEX-BGPJRJDNSA-N	2.0	WQZGKKKJIJFFOK-GASJEMHNSA-N	direct	637267730	4489.0	50.3585258895	0.01	26.5514482608	0.250950823576	2.01	0.0378092655953
27458810	637267730	2964.0	13.2757241304	0.752852470728	WZYRMLAWNVOIEX-BGPJRJDNSA-N	2.0	WQZGKKKJIJFFOK-GASJEMHNSA-N	direct	637267730	44.0	42.8356471442	0.01	26.5514482608	0.250950823576	2.01	0.0378092655953
27458811	637267730	2964.0	13.2757241304	0.752852470728	WZYRMLAWNVOIEX-BGPJRJDNSA-N	2.0	WQZGKKKJIJFFOK-GASJEMHNSA-N	direct	637267730	1847.0	42.8356471442	0.01	26.5514482608	0.250950823576	2.01	0.0378092655953
27458812	637267730	2964.0	13.2757241304	0.752852470728	WZYRMLAWNVOIEX-BGPJRJDNSA-N	2.0	WQZGKKKJIJFFOK-GASJEMHNSA-N	direct	637267730	4116.0	42.8356471442	0.01	26.5514482608	0.250950823576	2.01	0.0378092655953
27458813	637267730	2964.0	13.2757241304	0.752852470728	WZYRMLAWNVOIEX-BGPJRJDNSA-N	2.0	WQZGKKKJIJFFOK-GASJEMHNSA-N	direct	637267730	5039.0	42.8356471442	0.01	26.5514482608	0.250950823576	2.01	0.0378092655953
46830712	637270393	7413.0	14.5030703519	0.686086802316	WZYRMLAWNVOIEX-BGPJRJDNSA-N	2.0	WQZGKKKJIJFFOK-IVMDWMLBSA-N	direct	637270393	1892.0	35.3861581781	0.01	29.0061407039	0.228695600772	2.01	0.0377673029235
23561622	637264963	1157.0	14.1617807781	0.694722863253	WZYRMLAWNVOIEX-BGPJRJDNSA-N	2.0	WQZGKKKJIJFFOK-GASJEMHNSA-N	direct	637264963	5154.0	200.0	0.01	28.3235615562	0.231574287751	2.01	0.0376607167962
23561623	637264963	1157.0	14.1617807781	0.694722863253	WZYRMLAWNVOIEX-BGPJRJDNSA-N	2.0	WQZGKKKJIJFFOK-GASJEMHNSA-N	direct	637264963	6393.0	200.0	0.01	28.3235615562	0.231574287751	2.01	0.0376607167962
23561628	637264963	2964.0	14.1617807781	0.694722863253	WZYRMLAWNVOIEX-BGPJRJDNSA-N	2.0	WQZGKKKJIJFFOK-GASJEMHNSA-N	direct	637264963	5154.0	200.0	0.01	28.3235615562	0.231574287751	2.01	0.0376607167962
23561629	637264963	2964.0	14.1617807781	0.694722863253	WZYRMLAWNVOIEX-BGPJRJDNSA-N	2.0	WQZGKKKJIJFFOK-GASJEMHNSA-N	direct	637264963	6393.0	200.0	0.01	28.3235615562	0.231574287751	2.01	0.0376607167962
44119982	637267226	5893.0	14.1169066414	0.694722863253	WZYRMLAWNVOIEX-BGPJRJDNSA-N	2.0	WQZGKKKJIJFFOK-GASJEMHNSA-N	direct	637267226	15204.0	38.4609239012	0.01	28.2338132828	0.231574287751	2.01	0.0376308476004
44119984	637267226	5893.0	14.1169066414	0.694722863253	WZYRMLAWNVOIEX-BGPJRJDNSA-N	2.0	WQZGKKKJIJFFOK-GASJEMHNSA-N	direct	637267226	9845.0	35.374687549	0.01	28.2338132828	0.231574287751	2.01	0.0376308476004
50047173	637268047	5893.0	14.0731432911	0.694722863253	WZYRMLAWNVOIEX-BGPJRJDNSA-N	2.0	WQZGKKKJIJFFOK-GASJEMHNSA-N	direct	637268047	10259.0	47.9706162223	0.01	28.1462865821	0.231574287751	2.01	0.0376016491012
46762617	637266891	8527.0	13.9913998282	0.694722863253	WZYRMLAWNVOIEX-BGPJRJDNSA-N	2.0	WQZGKKKJIJFFOK-GASJEMHNSA-N	direct	637266891	6715.0	90.9546770212	0.01	27.9827996565	0.231574287751	2.01	0.0375469277295
46762618	637266891	8527.0	13.9913998282	0.694722863253	WZYRMLAWNVOIEX-BGPJRJDNSA-N	2.0	WQZGKKKJIJFFOK-GASJEMHNSA-N	direct	637266891	6954.0	90.9546770212	0.01	27.9827996565	0.231574287751	2.01	0.0375469277295
46762620	637266891	8527.0	13.9913998282	0.694722863253	WZYRMLAWNVOIEX-BGPJRJDNSA-N	2.0	WQZGKKKJIJFFOK-GASJEMHNSA-N	direct	637266891	10935.0	90.9546770212	0.01	27.9827996565	0.231574287751	2.01	0.0375469277295
46762629	637266891	15474.0	13.9913998282	0.694722863253	WZYRMLAWNVOIEX-BGPJRJDNSA-N	2.0	WQZGKKKJIJFFOK-GASJEMHNSA-N	direct	637266891	6715.0	90.9546770212	0.01	27.9827996565	0.231574287751	2.01	0.0375469277295
46762630	637266891	15474.0	13.9913998282	0.694722863253	WZYRMLAWNVOIEX-BGPJRJDNSA-N	2.0	WQZGKKKJIJFFOK-GASJEMHNSA-N	direct	637266891	6954.0	90.9546770212	0.01	27.9827996565	0.231574287751	2.01	0.0375469277295
46762631	637266891	15474.0	13.9913998282	0.694722863253	WZYRMLAWNVOIEX-BGPJRJDNSA-N	2.0	WQZGKKKJIJFFOK-GASJEMHNSA-N	direct	637266891	8527.0	90.9546770212	0.01	27.9827996565	0.231574287751	2.01	0.0375469277295
46762632	637266891	15474.0	13.9913998282	0.694722863253	WZYRMLAWNVOIEX-BGPJRJDNSA-N	2.0	WQZGKKKJIJFFOK-GASJEMHNSA-N	direct	637266891	10935.0	90.9546770212	0.01	27.9827996565	0.231574287751	2.01	0.0375469277295
46762641	637266891	16660.0	13.9913998282	0.694722863253	WZYRMLAWNVOIEX-BGPJRJDNSA-N	2.0	WQZGKKKJIJFFOK-DVKNGEFBSA-N	direct	637266891	6715.0	90.9546770212	0.01	27.9827996565	0.231574287751	2.01	0.0375469277295
46762642	637266891	16660.0	13.9913998282	0.694722863253	WZYRMLAWNVOIEX-BGPJRJDNSA-N	2.0	WQZGKKKJIJFFOK-DVKNGEFBSA-N	direct	637266891	6954.0	90.9546770212	0.01	27.9827996565	0.231574287751	2.01	0.0375469277295
46762643	637266891	16660.0	13.9913998282	0.694722863253	WZYRMLAWNVOIEX-BGPJRJDNSA-N	2.0	WQZGKKKJIJFFOK-DVKNGEFBSA-N	direct	637266891	8527.0	90.9546770212	0.01	27.9827996565	0.231574287751	2.01	0.0375469277295
46762644	637266891	16660.0	13.9913998282	0.694722863253	WZYRMLAWNVOIEX-BGPJRJDNSA-N	2.0	WQZGKKKJIJFFOK-DVKNGEFBSA-N	direct	637266891	10935.0	90.9546770212	0.01	27.9827996565	0.231574287751	2.01	0.0375469277295
23561608	637264963	1157.0	14.1617807781	0.686086802316	WZYRMLAWNVOIEX-BGPJRJDNSA-N	2.0	WQZGKKKJIJFFOK-GASJEMHNSA-N	direct	637264963	5154.0	200.0	0.01	28.3235615562	0.228695600772	2.01	0.0375431276493
23561609	637264963	1157.0	14.1617807781	0.686086802316	WZYRMLAWNVOIEX-BGPJRJDNSA-N	2.0	WQZGKKKJIJFFOK-GASJEMHNSA-N	direct	637264963	6393.0	200.0	0.01	28.3235615562	0.228695600772	2.01	0.0375431276493
23561614	637264963	2964.0	14.1617807781	0.686086802316	WZYRMLAWNVOIEX-BGPJRJDNSA-N	2.0	WQZGKKKJIJFFOK-GASJEMHNSA-N	direct	637264963	5154.0	200.0	0.01	28.3235615562	0.228695600772	2.01	0.0375431276493
23561615	637264963	2964.0	14.1617807781	0.686086802316	WZYRMLAWNVOIEX-BGPJRJDNSA-N	2.0	WQZGKKKJIJFFOK-GASJEMHNSA-N	direct	637264963	6393.0	200.0	0.01	28.3235615562	0.228695600772	2.01	0.0375431276493
25497455	637271402	5994.0	12.5257837359	0.773349180213	WZYRMLAWNVOIEX-BGPJRJDNSA-N	2.0	WQZGKKKJIJFFOK-GASJEMHNSA-N	direct	637271402	9926.0	48.1992829217	0.01	25.0515674718	0.257783060071	2.01	0.0375146890971
25497456	637271402	5994.0	12.5257837359	0.773349180213	WZYRMLAWNVOIEX-BGPJRJDNSA-N	2.0	WQZGKKKJIJFFOK-GASJEMHNSA-N	direct	637271402	7149.0	47.8996294549	0.01	25.0515674718	0.257783060071	2.01	0.0375146890971
25497457	637271402	5994.0	12.5257837359	0.773349180213	WZYRMLAWNVOIEX-BGPJRJDNSA-N	2.0	WQZGKKKJIJFFOK-GASJEMHNSA-N	direct	637271402	11334.0	42.721246399	0.01	25.0515674718	0.257783060071	2.01	0.0375146890971
44119973	637267226	5893.0	14.1169066414	0.686086802316	WZYRMLAWNVOIEX-BGPJRJDNSA-N	2.0	WQZGKKKJIJFFOK-GASJEMHNSA-N	direct	637267226	15204.0	38.4609239012	0.01	28.2338132828	0.228695600772	2.01	0.0375133517149
44119975	637267226	5893.0	14.1169066414	0.686086802316	WZYRMLAWNVOIEX-BGPJRJDNSA-N	2.0	WQZGKKKJIJFFOK-GASJEMHNSA-N	direct	637267226	9845.0	35.374687549	0.01	28.2338132828	0.228695600772	2.01	0.0375133517149
50052019	637267228	5893.0	12.5003129174	0.773349180213	WZYRMLAWNVOIEX-BGPJRJDNSA-N	2.0	WQZGKKKJIJFFOK-GASJEMHNSA-N	direct	637267228	15204.0	42.4867823999	0.01	25.0006258348	0.257783060071	2.01	0.0374956032785
50047171	637268047	5893.0	14.0731432911	0.686086802316	WZYRMLAWNVOIEX-BGPJRJDNSA-N	2.0	WQZGKKKJIJFFOK-GASJEMHNSA-N	direct	637268047	10259.0	47.9706162223	0.01	28.1462865821	0.228695600772	2.01	0.0374842443831
53291270	637271331	16834.0	16.735182177	0.773349180213	WZYRMLAWNVOIEX-BGPJRJDNSA-N	2.0	WQZGKKKJIJFFOK-GASJEMHNSA-N	direct	637271331	849.0	12.4762535332	0.01	24.9525070664	0.257783060071	2.01	0.037477548271
53291271	637271331	16834.0	16.735182177	0.773349180213	WZYRMLAWNVOIEX-BGPJRJDNSA-N	2.0	WQZGKKKJIJFFOK-GASJEMHNSA-N	direct	637271331	1093.0	12.4762535332	0.01	24.9525070664	0.257783060071	2.01	0.037477548271
10846342	637269361	5669.0	24.8181564121	0.773349180213	WZYRMLAWNVOIEX-BGPJRJDNSA-N	2.0	LKDRXBCSQODPBY-AMVSKUEXSA-N	direct	637269361		200.0	0.01	49.6363128241	0.257783060071	1.01	0.0374734633216
46762573	637266891	8527.0	13.9913998282	0.686086802316	WZYRMLAWNVOIEX-BGPJRJDNSA-N	2.0	WQZGKKKJIJFFOK-GASJEMHNSA-N	direct	637266891	6715.0	90.9546770212	0.01	27.9827996565	0.228695600772	2.01	0.0374296938695
46762574	637266891	8527.0	13.9913998282	0.686086802316	WZYRMLAWNVOIEX-BGPJRJDNSA-N	2.0	WQZGKKKJIJFFOK-GASJEMHNSA-N	direct	637266891	6954.0	90.9546770212	0.01	27.9827996565	0.228695600772	2.01	0.0374296938695
46762576	637266891	8527.0	13.9913998282	0.686086802316	WZYRMLAWNVOIEX-BGPJRJDNSA-N	2.0	WQZGKKKJIJFFOK-GASJEMHNSA-N	direct	637266891	10935.0	90.9546770212	0.01	27.9827996565	0.228695600772	2.01	0.0374296938695
46762585	637266891	15474.0	13.9913998282	0.686086802316	WZYRMLAWNVOIEX-BGPJRJDNSA-N	2.0	WQZGKKKJIJFFOK-GASJEMHNSA-N	direct	637266891	6715.0	90.9546770212	0.01	27.9827996565	0.228695600772	2.01	0.0374296938695
46762586	637266891	15474.0	13.9913998282	0.686086802316	WZYRMLAWNVOIEX-BGPJRJDNSA-N	2.0	WQZGKKKJIJFFOK-GASJEMHNSA-N	direct	637266891	6954.0	90.9546770212	0.01	27.9827996565	0.228695600772	2.01	0.0374296938695
46762587	637266891	15474.0	13.9913998282	0.686086802316	WZYRMLAWNVOIEX-BGPJRJDNSA-N	2.0	WQZGKKKJIJFFOK-GASJEMHNSA-N	direct	637266891	8527.0	90.9546770212	0.01	27.9827996565	0.228695600772	2.01	0.0374296938695
46762588	637266891	15474.0	13.9913998282	0.686086802316	WZYRMLAWNVOIEX-BGPJRJDNSA-N	2.0	WQZGKKKJIJFFOK-GASJEMHNSA-N	direct	637266891	10935.0	90.9546770212	0.01	27.9827996565	0.228695600772	2.01	0.0374296938695
46762597	637266891	16660.0	13.9913998282	0.686086802316	WZYRMLAWNVOIEX-BGPJRJDNSA-N	2.0	WQZGKKKJIJFFOK-DVKNGEFBSA-N	direct	637266891	6715.0	90.9546770212	0.01	27.9827996565	0.228695600772	2.01	0.0374296938695
46762598	637266891	16660.0	13.9913998282	0.686086802316	WZYRMLAWNVOIEX-BGPJRJDNSA-N	2.0	WQZGKKKJIJFFOK-DVKNGEFBSA-N	direct	637266891	6954.0	90.9546770212	0.01	27.9827996565	0.228695600772	2.01	0.0374296938695
46762599	637266891	16660.0	13.9913998282	0.686086802316	WZYRMLAWNVOIEX-BGPJRJDNSA-N	2.0	WQZGKKKJIJFFOK-DVKNGEFBSA-N	direct	637266891	8527.0	90.9546770212	0.01	27.9827996565	0.228695600772	2.01	0.0374296938695
46762600	637266891	16660.0	13.9913998282	0.686086802316	WZYRMLAWNVOIEX-BGPJRJDNSA-N	2.0	WQZGKKKJIJFFOK-DVKNGEFBSA-N	direct	637266891	10935.0	90.9546770212	0.01	27.9827996565	0.228695600772	2.01	0.0374296938695
53054493	637268557	7413.0	13.8153085692	0.694722863253	WZYRMLAWNVOIEX-BGPJRJDNSA-N	2.0	WQZGKKKJIJFFOK-IVMDWMLBSA-N	direct	637268557	15980.0	36.4353339357	0.01	27.6306171384	0.231574287751	2.01	0.0374282276413
53054494	637268557	7413.0	13.8153085692	0.694722863253	WZYRMLAWNVOIEX-BGPJRJDNSA-N	2.0	WQZGKKKJIJFFOK-IVMDWMLBSA-N	direct	637268557	1892.0	34.7055337738	0.01	27.6306171384	0.231574287751	2.01	0.0374282276413
53054495	637268557	7413.0	13.8153085692	0.694722863253	WZYRMLAWNVOIEX-BGPJRJDNSA-N	2.0	WQZGKKKJIJFFOK-IVMDWMLBSA-N	direct	637268557	5951.0	32.7033348097	0.01	27.6306171384	0.231574287751	2.01	0.0374282276413
51978676	637270288	3857.0	12.3957739469	0.773349180213	WZYRMLAWNVOIEX-BGPJRJDNSA-N	2.0	RFSUNEUAIZKAJO-VRPWFDPXSA-N	direct	637270288	1892.0	40.440093375	0.01	24.7915478938	0.257783060071	2.01	0.0374169631516
51978677	637270288	3857.0	12.3957739469	0.773349180213	WZYRMLAWNVOIEX-BGPJRJDNSA-N	2.0	RFSUNEUAIZKAJO-VRPWFDPXSA-N	direct	637270288	5951.0	35.9788107009	0.01	24.7915478938	0.257783060071	2.01	0.0374169631516
51978679	637270288	3857.0	12.3957739469	0.773349180213	WZYRMLAWNVOIEX-BGPJRJDNSA-N	2.0	RFSUNEUAIZKAJO-VRPWFDPXSA-N	direct	637270288	15980.0	35.5543957967	0.01	24.7915478938	0.257783060071	2.01	0.0374169631516
46184274	637265183	12402.0	11.3362990746	0.838526548222	WZYRMLAWNVOIEX-BGPJRJDNSA-N	2.0	RFSUNEUAIZKAJO-ARQDHWQXSA-N	direct	637265183	2714.0	28.3381873145	0.01	22.6725981492	0.279508849407	2.01	0.0373381885928
39847663	637271633	1157.0	11.334419009	0.838526548222	WZYRMLAWNVOIEX-BGPJRJDNSA-N	2.0	WQZGKKKJIJFFOK-GASJEMHNSA-N	direct	637271633	2684.0	60.5934598196	0.01	22.668838018	0.279508849407	2.01	0.0373366404109
39847664	637271633	1157.0	11.334419009	0.838526548222	WZYRMLAWNVOIEX-BGPJRJDNSA-N	2.0	WQZGKKKJIJFFOK-GASJEMHNSA-N	direct	637271633	638.0	52.4907974777	0.01	22.668838018	0.279508849407	2.01	0.0373366404109
39847669	637271633	2964.0	11.334419009	0.838526548222	WZYRMLAWNVOIEX-BGPJRJDNSA-N	2.0	WQZGKKKJIJFFOK-GASJEMHNSA-N	direct	637271633	2684.0	60.5934598196	0.01	22.668838018	0.279508849407	2.01	0.0373366404109
39847670	637271633	2964.0	11.334419009	0.838526548222	WZYRMLAWNVOIEX-BGPJRJDNSA-N	2.0	WQZGKKKJIJFFOK-GASJEMHNSA-N	direct	637271633	638.0	52.4907974777	0.01	22.668838018	0.279508849407	2.01	0.0373366404109
25707629	637267668	5994.0	13.6615435064	0.694722863253	WZYRMLAWNVOIEX-BGPJRJDNSA-N	2.0	WQZGKKKJIJFFOK-GASJEMHNSA-N	direct	637267668	10511.0	47.9469215565	0.01	27.3230870128	0.231574287751	2.01	0.0373236456194
25707630	637267668	5994.0	13.6615435064	0.694722863253	WZYRMLAWNVOIEX-BGPJRJDNSA-N	2.0	WQZGKKKJIJFFOK-GASJEMHNSA-N	direct	637267668	2820.0	43.9829666607	0.01	27.3230870128	0.231574287751	2.01	0.0373236456194
25707631	637267668	5994.0	13.6615435064	0.694722863253	WZYRMLAWNVOIEX-BGPJRJDNSA-N	2.0	WQZGKKKJIJFFOK-GASJEMHNSA-N	direct	637267668	3119.0	43.9829666607	0.01	27.3230870128	0.231574287751	2.01	0.0373236456194
25707632	637267668	5994.0	13.6615435064	0.694722863253	WZYRMLAWNVOIEX-BGPJRJDNSA-N	2.0	WQZGKKKJIJFFOK-GASJEMHNSA-N	direct	637267668	4903.0	43.9829666607	0.01	27.3230870128	0.231574287751	2.01	0.0373236456194
25707633	637267668	5994.0	13.6615435064	0.694722863253	WZYRMLAWNVOIEX-BGPJRJDNSA-N	2.0	WQZGKKKJIJFFOK-GASJEMHNSA-N	direct	637267668	5744.0	43.9829666607	0.01	27.3230870128	0.231574287751	2.01	0.0373236456194
25707634	637267668	5994.0	13.6615435064	0.694722863253	WZYRMLAWNVOIEX-BGPJRJDNSA-N	2.0	WQZGKKKJIJFFOK-GASJEMHNSA-N	direct	637267668	5837.0	43.9829666607	0.01	27.3230870128	0.231574287751	2.01	0.0373236456194
25707635	637267668	5994.0	13.6615435064	0.694722863253	WZYRMLAWNVOIEX-BGPJRJDNSA-N	2.0	WQZGKKKJIJFFOK-GASJEMHNSA-N	direct	637267668	6821.0	43.9829666607	0.01	27.3230870128	0.231574287751	2.01	0.0373236456194
25707636	637267668	5994.0	13.6615435064	0.694722863253	WZYRMLAWNVOIEX-BGPJRJDNSA-N	2.0	WQZGKKKJIJFFOK-GASJEMHNSA-N	direct	637267668	9706.0	43.9829666607	0.01	27.3230870128	0.231574287751	2.01	0.0373236456194
25707637	637267668	5994.0	13.6615435064	0.694722863253	WZYRMLAWNVOIEX-BGPJRJDNSA-N	2.0	WQZGKKKJIJFFOK-GASJEMHNSA-N	direct	637267668	10398.0	43.9829666607	0.01	27.3230870128	0.231574287751	2.01	0.0373236456194
25707638	637267668	5994.0	13.6615435064	0.694722863253	WZYRMLAWNVOIEX-BGPJRJDNSA-N	2.0	WQZGKKKJIJFFOK-GASJEMHNSA-N	direct	637267668	11147.0	43.9829666607	0.01	27.3230870128	0.231574287751	2.01	0.0373236456194
25707639	637267668	5994.0	13.6615435064	0.694722863253	WZYRMLAWNVOIEX-BGPJRJDNSA-N	2.0	WQZGKKKJIJFFOK-GASJEMHNSA-N	direct	637267668	8509.0	41.0565054841	0.01	27.3230870128	0.231574287751	2.01	0.0373236456194
53054487	637268557	7413.0	13.8153085692	0.686086802316	WZYRMLAWNVOIEX-BGPJRJDNSA-N	2.0	WQZGKKKJIJFFOK-IVMDWMLBSA-N	direct	637268557	15980.0	36.4353339357	0.01	27.6306171384	0.228695600772	2.01	0.037311364402
53054488	637268557	7413.0	13.8153085692	0.686086802316	WZYRMLAWNVOIEX-BGPJRJDNSA-N	2.0	WQZGKKKJIJFFOK-IVMDWMLBSA-N	direct	637268557	1892.0	34.7055337738	0.01	27.6306171384	0.228695600772	2.01	0.037311364402
53054489	637268557	7413.0	13.8153085692	0.686086802316	WZYRMLAWNVOIEX-BGPJRJDNSA-N	2.0	WQZGKKKJIJFFOK-IVMDWMLBSA-N	direct	637268557	5951.0	32.7033348097	0.01	27.6306171384	0.228695600772	2.01	0.037311364402
50174140	637266367	13821.0	13.5800442515	0.694722863253	WZYRMLAWNVOIEX-BGPJRJDNSA-N	2.0	WQZGKKKJIJFFOK-GASJEMHNSA-N	direct	637266367	2714.0	24.0409586077	0.01	27.160088503	0.231574287751	2.01	0.0372678562058
25497461	637271402	5994.0	12.5257837359	0.752852470728	WZYRMLAWNVOIEX-BGPJRJDNSA-N	2.0	WQZGKKKJIJFFOK-GASJEMHNSA-N	direct	637271402	9926.0	48.1992829217	0.01	25.0515674718	0.250950823576	2.01	0.0372636089977
25497462	637271402	5994.0	12.5257837359	0.752852470728	WZYRMLAWNVOIEX-BGPJRJDNSA-N	2.0	WQZGKKKJIJFFOK-GASJEMHNSA-N	direct	637271402	7149.0	47.8996294549	0.01	25.0515674718	0.250950823576	2.01	0.0372636089977
25497463	637271402	5994.0	12.5257837359	0.752852470728	WZYRMLAWNVOIEX-BGPJRJDNSA-N	2.0	WQZGKKKJIJFFOK-GASJEMHNSA-N	direct	637271402	11334.0	42.721246399	0.01	25.0515674718	0.250950823576	2.01	0.0372636089977
50052021	637267228	5893.0	12.5003129174	0.752852470728	WZYRMLAWNVOIEX-BGPJRJDNSA-N	2.0	WQZGKKKJIJFFOK-GASJEMHNSA-N	direct	637267228	15204.0	42.4867823999	0.01	25.0006258348	0.250950823576	2.01	0.0372446509176
51978792	637270288	7413.0	13.5331323796	0.694722863253	WZYRMLAWNVOIEX-BGPJRJDNSA-N	2.0	WQZGKKKJIJFFOK-IVMDWMLBSA-N	direct	637270288	1892.0	40.440093375	0.01	27.0662647593	0.231574287751	2.01	0.037235629244
51978793	637270288	7413.0	13.5331323796	0.694722863253	WZYRMLAWNVOIEX-BGPJRJDNSA-N	2.0	WQZGKKKJIJFFOK-IVMDWMLBSA-N	direct	637270288	5951.0	35.9788107009	0.01	27.0662647593	0.231574287751	2.01	0.037235629244
51978795	637270288	7413.0	13.5331323796	0.694722863253	WZYRMLAWNVOIEX-BGPJRJDNSA-N	2.0	WQZGKKKJIJFFOK-IVMDWMLBSA-N	direct	637270288	15980.0	35.5543957967	0.01	27.0662647593	0.231574287751	2.01	0.037235629244
53291285	637271331	16834.0	16.735182177	0.752852470728	WZYRMLAWNVOIEX-BGPJRJDNSA-N	2.0	WQZGKKKJIJFFOK-GASJEMHNSA-N	direct	637271331	849.0	12.4762535332	0.01	24.9525070664	0.250950823576	2.01	0.0372267167495
53291286	637271331	16834.0	16.735182177	0.752852470728	WZYRMLAWNVOIEX-BGPJRJDNSA-N	2.0	WQZGKKKJIJFFOK-GASJEMHNSA-N	direct	637271331	1093.0	12.4762535332	0.01	24.9525070664	0.250950823576	2.01	0.0372267167495
10846344	637269361	5669.0	24.8181564121	0.752852470728	WZYRMLAWNVOIEX-BGPJRJDNSA-N	2.0	LKDRXBCSQODPBY-AMVSKUEXSA-N	direct	637269361		200.0	0.01	49.6363128241	0.250950823576	1.01	0.03722265914
25707574	637267668	5994.0	13.6615435064	0.686086802316	WZYRMLAWNVOIEX-BGPJRJDNSA-N	2.0	WQZGKKKJIJFFOK-GASJEMHNSA-N	direct	637267668	10511.0	47.9469215565	0.01	27.3230870128	0.228695600772	2.01	0.0372071089196
25707575	637267668	5994.0	13.6615435064	0.686086802316	WZYRMLAWNVOIEX-BGPJRJDNSA-N	2.0	WQZGKKKJIJFFOK-GASJEMHNSA-N	direct	637267668	2820.0	43.9829666607	0.01	27.3230870128	0.228695600772	2.01	0.0372071089196
25707576	637267668	5994.0	13.6615435064	0.686086802316	WZYRMLAWNVOIEX-BGPJRJDNSA-N	2.0	WQZGKKKJIJFFOK-GASJEMHNSA-N	direct	637267668	3119.0	43.9829666607	0.01	27.3230870128	0.228695600772	2.01	0.0372071089196
25707577	637267668	5994.0	13.6615435064	0.686086802316	WZYRMLAWNVOIEX-BGPJRJDNSA-N	2.0	WQZGKKKJIJFFOK-GASJEMHNSA-N	direct	637267668	4903.0	43.9829666607	0.01	27.3230870128	0.228695600772	2.01	0.0372071089196
25707578	637267668	5994.0	13.6615435064	0.686086802316	WZYRMLAWNVOIEX-BGPJRJDNSA-N	2.0	WQZGKKKJIJFFOK-GASJEMHNSA-N	direct	637267668	5744.0	43.9829666607	0.01	27.3230870128	0.228695600772	2.01	0.0372071089196
25707579	637267668	5994.0	13.6615435064	0.686086802316	WZYRMLAWNVOIEX-BGPJRJDNSA-N	2.0	WQZGKKKJIJFFOK-GASJEMHNSA-N	direct	637267668	5837.0	43.9829666607	0.01	27.3230870128	0.228695600772	2.01	0.0372071089196
25707580	637267668	5994.0	13.6615435064	0.686086802316	WZYRMLAWNVOIEX-BGPJRJDNSA-N	2.0	WQZGKKKJIJFFOK-GASJEMHNSA-N	direct	637267668	6821.0	43.9829666607	0.01	27.3230870128	0.228695600772	2.01	0.0372071089196
25707581	637267668	5994.0	13.6615435064	0.686086802316	WZYRMLAWNVOIEX-BGPJRJDNSA-N	2.0	WQZGKKKJIJFFOK-GASJEMHNSA-N	direct	637267668	9706.0	43.9829666607	0.01	27.3230870128	0.228695600772	2.01	0.0372071089196
25707582	637267668	5994.0	13.6615435064	0.686086802316	WZYRMLAWNVOIEX-BGPJRJDNSA-N	2.0	WQZGKKKJIJFFOK-GASJEMHNSA-N	direct	637267668	10398.0	43.9829666607	0.01	27.3230870128	0.228695600772	2.01	0.0372071089196
25707583	637267668	5994.0	13.6615435064	0.686086802316	WZYRMLAWNVOIEX-BGPJRJDNSA-N	2.0	WQZGKKKJIJFFOK-GASJEMHNSA-N	direct	637267668	11147.0	43.9829666607	0.01	27.3230870128	0.228695600772	2.01	0.0372071089196
25707584	637267668	5994.0	13.6615435064	0.686086802316	WZYRMLAWNVOIEX-BGPJRJDNSA-N	2.0	WQZGKKKJIJFFOK-GASJEMHNSA-N	direct	637267668	8509.0	41.0565054841	0.01	27.3230870128	0.228695600772	2.01	0.0372071089196
22624151	637268314	1157.0	12.077274542	0.773349180213	WZYRMLAWNVOIEX-BGPJRJDNSA-N	2.0	WQZGKKKJIJFFOK-GASJEMHNSA-N	direct	637268314	12546.0	96.4329736338	0.01	24.154549084	0.257783060071	2.01	0.0371742623037
22624169	637268314	2964.0	12.077274542	0.773349180213	WZYRMLAWNVOIEX-BGPJRJDNSA-N	2.0	WQZGKKKJIJFFOK-GASJEMHNSA-N	direct	637268314	12546.0	96.4329736338	0.01	24.154549084	0.257783060071	2.01	0.0371742623037
22624181	637268314	1826.0	12.077274542	0.773349180213	WZYRMLAWNVOIEX-BGPJRJDNSA-N	2.0	WQZGKKKJIJFFOK-SVZMEOIVSA-N	direct	637268314	12546.0	96.4329736338	0.01	24.154549084	0.257783060071	2.01	0.0371742623037
22624187	637268314	2735.0	12.077274542	0.773349180213	WZYRMLAWNVOIEX-BGPJRJDNSA-N	2.0	WQZGKKKJIJFFOK-SVZMEOIVSA-N	direct	637268314	12546.0	96.4329736338	0.01	24.154549084	0.257783060071	2.01	0.0371742623037
22624193	637268314	6516.0	12.077274542	0.773349180213	WZYRMLAWNVOIEX-BGPJRJDNSA-N	2.0	WQZGKKKJIJFFOK-SVZMEOIVSA-N	direct	637268314	12546.0	96.4329736338	0.01	24.154549084	0.257783060071	2.01	0.0371742623037
22624199	637268314	14912.0	12.077274542	0.773349180213	WZYRMLAWNVOIEX-BGPJRJDNSA-N	2.0	WQZGKKKJIJFFOK-SVZMEOIVSA-N	direct	637268314	12546.0	96.4329736338	0.01	24.154549084	0.257783060071	2.01	0.0371742623037
22624152	637268314	1157.0	12.077274542	0.773349180213	WZYRMLAWNVOIEX-BGPJRJDNSA-N	2.0	WQZGKKKJIJFFOK-GASJEMHNSA-N	direct	637268314	1305.0	92.4078232426	0.01	24.154549084	0.257783060071	2.01	0.0371742623037
22624154	637268314	1157.0	12.077274542	0.773349180213	WZYRMLAWNVOIEX-BGPJRJDNSA-N	2.0	WQZGKKKJIJFFOK-GASJEMHNSA-N	direct	637268314	3941.0	83.8569851997	0.01	24.154549084	0.257783060071	2.01	0.0371742623037
22624155	637268314	1157.0	12.077274542	0.773349180213	WZYRMLAWNVOIEX-BGPJRJDNSA-N	2.0	WQZGKKKJIJFFOK-GASJEMHNSA-N	direct	637268314	4146.0	83.8569851997	0.01	24.154549084	0.257783060071	2.01	0.0371742623037
22624156	637268314	1157.0	12.077274542	0.773349180213	WZYRMLAWNVOIEX-BGPJRJDNSA-N	2.0	WQZGKKKJIJFFOK-GASJEMHNSA-N	direct	637268314	5654.0	83.8569851997	0.01	24.154549084	0.257783060071	2.01	0.0371742623037
22624170	637268314	2964.0	12.077274542	0.773349180213	WZYRMLAWNVOIEX-BGPJRJDNSA-N	2.0	WQZGKKKJIJFFOK-GASJEMHNSA-N	direct	637268314	1305.0	92.4078232426	0.01	24.154549084	0.257783060071	2.01	0.0371742623037
22624172	637268314	2964.0	12.077274542	0.773349180213	WZYRMLAWNVOIEX-BGPJRJDNSA-N	2.0	WQZGKKKJIJFFOK-GASJEMHNSA-N	direct	637268314	3941.0	83.8569851997	0.01	24.154549084	0.257783060071	2.01	0.0371742623037
22624173	637268314	2964.0	12.077274542	0.773349180213	WZYRMLAWNVOIEX-BGPJRJDNSA-N	2.0	WQZGKKKJIJFFOK-GASJEMHNSA-N	direct	637268314	4146.0	83.8569851997	0.01	24.154549084	0.257783060071	2.01	0.0371742623037
22624174	637268314	2964.0	12.077274542	0.773349180213	WZYRMLAWNVOIEX-BGPJRJDNSA-N	2.0	WQZGKKKJIJFFOK-GASJEMHNSA-N	direct	637268314	5654.0	83.8569851997	0.01	24.154549084	0.257783060071	2.01	0.0371742623037
22624182	637268314	1826.0	12.077274542	0.773349180213	WZYRMLAWNVOIEX-BGPJRJDNSA-N	2.0	WQZGKKKJIJFFOK-SVZMEOIVSA-N	direct	637268314	1305.0	92.4078232426	0.01	24.154549084	0.257783060071	2.01	0.0371742623037
22624184	637268314	1826.0	12.077274542	0.773349180213	WZYRMLAWNVOIEX-BGPJRJDNSA-N	2.0	WQZGKKKJIJFFOK-SVZMEOIVSA-N	direct	637268314	3941.0	83.8569851997	0.01	24.154549084	0.257783060071	2.01	0.0371742623037
22624185	637268314	1826.0	12.077274542	0.773349180213	WZYRMLAWNVOIEX-BGPJRJDNSA-N	2.0	WQZGKKKJIJFFOK-SVZMEOIVSA-N	direct	637268314	4146.0	83.8569851997	0.01	24.154549084	0.257783060071	2.01	0.0371742623037
22624186	637268314	1826.0	12.077274542	0.773349180213	WZYRMLAWNVOIEX-BGPJRJDNSA-N	2.0	WQZGKKKJIJFFOK-SVZMEOIVSA-N	direct	637268314	5654.0	83.8569851997	0.01	24.154549084	0.257783060071	2.01	0.0371742623037
22624188	637268314	2735.0	12.077274542	0.773349180213	WZYRMLAWNVOIEX-BGPJRJDNSA-N	2.0	WQZGKKKJIJFFOK-SVZMEOIVSA-N	direct	637268314	1305.0	92.4078232426	0.01	24.154549084	0.257783060071	2.01	0.0371742623037
22624190	637268314	2735.0	12.077274542	0.773349180213	WZYRMLAWNVOIEX-BGPJRJDNSA-N	2.0	WQZGKKKJIJFFOK-SVZMEOIVSA-N	direct	637268314	3941.0	83.8569851997	0.01	24.154549084	0.257783060071	2.01	0.0371742623037
22624191	637268314	2735.0	12.077274542	0.773349180213	WZYRMLAWNVOIEX-BGPJRJDNSA-N	2.0	WQZGKKKJIJFFOK-SVZMEOIVSA-N	direct	637268314	4146.0	83.8569851997	0.01	24.154549084	0.257783060071	2.01	0.0371742623037
22624192	637268314	2735.0	12.077274542	0.773349180213	WZYRMLAWNVOIEX-BGPJRJDNSA-N	2.0	WQZGKKKJIJFFOK-SVZMEOIVSA-N	direct	637268314	5654.0	83.8569851997	0.01	24.154549084	0.257783060071	2.01	0.0371742623037
22624194	637268314	6516.0	12.077274542	0.773349180213	WZYRMLAWNVOIEX-BGPJRJDNSA-N	2.0	WQZGKKKJIJFFOK-SVZMEOIVSA-N	direct	637268314	1305.0	92.4078232426	0.01	24.154549084	0.257783060071	2.01	0.0371742623037
22624196	637268314	6516.0	12.077274542	0.773349180213	WZYRMLAWNVOIEX-BGPJRJDNSA-N	2.0	WQZGKKKJIJFFOK-SVZMEOIVSA-N	direct	637268314	3941.0	83.8569851997	0.01	24.154549084	0.257783060071	2.01	0.0371742623037
22624197	637268314	6516.0	12.077274542	0.773349180213	WZYRMLAWNVOIEX-BGPJRJDNSA-N	2.0	WQZGKKKJIJFFOK-SVZMEOIVSA-N	direct	637268314	4146.0	83.8569851997	0.01	24.154549084	0.257783060071	2.01	0.0371742623037
22624198	637268314	6516.0	12.077274542	0.773349180213	WZYRMLAWNVOIEX-BGPJRJDNSA-N	2.0	WQZGKKKJIJFFOK-SVZMEOIVSA-N	direct	637268314	5654.0	83.8569851997	0.01	24.154549084	0.257783060071	2.01	0.0371742623037
22624200	637268314	14912.0	12.077274542	0.773349180213	WZYRMLAWNVOIEX-BGPJRJDNSA-N	2.0	WQZGKKKJIJFFOK-SVZMEOIVSA-N	direct	637268314	1305.0	92.4078232426	0.01	24.154549084	0.257783060071	2.01	0.0371742623037
22624202	637268314	14912.0	12.077274542	0.773349180213	WZYRMLAWNVOIEX-BGPJRJDNSA-N	2.0	WQZGKKKJIJFFOK-SVZMEOIVSA-N	direct	637268314	3941.0	83.8569851997	0.01	24.154549084	0.257783060071	2.01	0.0371742623037
22624203	637268314	14912.0	12.077274542	0.773349180213	WZYRMLAWNVOIEX-BGPJRJDNSA-N	2.0	WQZGKKKJIJFFOK-SVZMEOIVSA-N	direct	637268314	4146.0	83.8569851997	0.01	24.154549084	0.257783060071	2.01	0.0371742623037
22624204	637268314	14912.0	12.077274542	0.773349180213	WZYRMLAWNVOIEX-BGPJRJDNSA-N	2.0	WQZGKKKJIJFFOK-SVZMEOIVSA-N	direct	637268314	5654.0	83.8569851997	0.01	24.154549084	0.257783060071	2.01	0.0371742623037
51978708	637270288	3857.0	12.3957739469	0.752852470728	WZYRMLAWNVOIEX-BGPJRJDNSA-N	2.0	RFSUNEUAIZKAJO-VRPWFDPXSA-N	direct	637270288	1892.0	40.440093375	0.01	24.7915478938	0.250950823576	2.01	0.0371665371171
51978709	637270288	3857.0	12.3957739469	0.752852470728	WZYRMLAWNVOIEX-BGPJRJDNSA-N	2.0	RFSUNEUAIZKAJO-VRPWFDPXSA-N	direct	637270288	5951.0	35.9788107009	0.01	24.7915478938	0.250950823576	2.01	0.0371665371171
51978711	637270288	3857.0	12.3957739469	0.752852470728	WZYRMLAWNVOIEX-BGPJRJDNSA-N	2.0	RFSUNEUAIZKAJO-VRPWFDPXSA-N	direct	637270288	15980.0	35.5543957967	0.01	24.7915478938	0.250950823576	2.01	0.0371665371171
2003657	637270538	7413.0	13.4282911682	0.694722863253	WZYRMLAWNVOIEX-BGPJRJDNSA-N	2.0	WQZGKKKJIJFFOK-IVMDWMLBSA-N	direct	637270538	1892.0	87.2168113089	0.01	26.8565823364	0.231574287751	2.01	0.0371633026568
50174128	637266367	13821.0	13.5800442515	0.686086802316	WZYRMLAWNVOIEX-BGPJRJDNSA-N	2.0	WQZGKKKJIJFFOK-GASJEMHNSA-N	direct	637266367	2714.0	24.0409586077	0.01	27.160088503	0.228695600772	2.01	0.0371514936989
51231376	637265270	1028.0	18.625251654	0.694722863253	WZYRMLAWNVOIEX-BGPJRJDNSA-N	2.0	RFSUNEUAIZKAJO-VRPWFDPXSA-N	direct	637265270	2089.0	13.3957739469	0.01	26.7915478938	0.231574287751	2.01	0.0371407840384
51231377	637265270	1028.0	18.625251654	0.694722863253	WZYRMLAWNVOIEX-BGPJRJDNSA-N	2.0	RFSUNEUAIZKAJO-VRPWFDPXSA-N	direct	637265270	2950.0	13.3957739469	0.01	26.7915478938	0.231574287751	2.01	0.0371407840384
51231378	637265270	1028.0	18.625251654	0.694722863253	WZYRMLAWNVOIEX-BGPJRJDNSA-N	2.0	RFSUNEUAIZKAJO-VRPWFDPXSA-N	direct	637265270	12927.0	13.3957739469	0.01	26.7915478938	0.231574287751	2.01	0.0371407840384
51978760	637270288	7413.0	13.5331323796	0.686086802316	WZYRMLAWNVOIEX-BGPJRJDNSA-N	2.0	WQZGKKKJIJFFOK-IVMDWMLBSA-N	direct	637270288	1892.0	40.440093375	0.01	27.0662647593	0.228695600772	2.01	0.0371193673603
51978761	637270288	7413.0	13.5331323796	0.686086802316	WZYRMLAWNVOIEX-BGPJRJDNSA-N	2.0	WQZGKKKJIJFFOK-IVMDWMLBSA-N	direct	637270288	5951.0	35.9788107009	0.01	27.0662647593	0.228695600772	2.01	0.0371193673603
51978763	637270288	7413.0	13.5331323796	0.686086802316	WZYRMLAWNVOIEX-BGPJRJDNSA-N	2.0	WQZGKKKJIJFFOK-IVMDWMLBSA-N	direct	637270288	15980.0	35.5543957967	0.01	27.0662647593	0.228695600772	2.01	0.0371193673603
27458904	637267730	1157.0	13.2757241304	0.694722863253	WZYRMLAWNVOIEX-BGPJRJDNSA-N	2.0	WQZGKKKJIJFFOK-GASJEMHNSA-N	direct	637267730	4489.0	50.3585258895	0.01	26.5514482608	0.231574287751	2.01	0.0370572911495
27458905	637267730	1157.0	13.2757241304	0.694722863253	WZYRMLAWNVOIEX-BGPJRJDNSA-N	2.0	WQZGKKKJIJFFOK-GASJEMHNSA-N	direct	637267730	44.0	42.8356471442	0.01	26.5514482608	0.231574287751	2.01	0.0370572911495
27458906	637267730	1157.0	13.2757241304	0.694722863253	WZYRMLAWNVOIEX-BGPJRJDNSA-N	2.0	WQZGKKKJIJFFOK-GASJEMHNSA-N	direct	637267730	1847.0	42.8356471442	0.01	26.5514482608	0.231574287751	2.01	0.0370572911495
27458907	637267730	1157.0	13.2757241304	0.694722863253	WZYRMLAWNVOIEX-BGPJRJDNSA-N	2.0	WQZGKKKJIJFFOK-GASJEMHNSA-N	direct	637267730	4116.0	42.8356471442	0.01	26.5514482608	0.231574287751	2.01	0.0370572911495
27458908	637267730	1157.0	13.2757241304	0.694722863253	WZYRMLAWNVOIEX-BGPJRJDNSA-N	2.0	WQZGKKKJIJFFOK-GASJEMHNSA-N	direct	637267730	5039.0	42.8356471442	0.01	26.5514482608	0.231574287751	2.01	0.0370572911495
27458919	637267730	2964.0	13.2757241304	0.694722863253	WZYRMLAWNVOIEX-BGPJRJDNSA-N	2.0	WQZGKKKJIJFFOK-GASJEMHNSA-N	direct	637267730	4489.0	50.3585258895	0.01	26.5514482608	0.231574287751	2.01	0.0370572911495
27458920	637267730	2964.0	13.2757241304	0.694722863253	WZYRMLAWNVOIEX-BGPJRJDNSA-N	2.0	WQZGKKKJIJFFOK-GASJEMHNSA-N	direct	637267730	44.0	42.8356471442	0.01	26.5514482608	0.231574287751	2.01	0.0370572911495
27458921	637267730	2964.0	13.2757241304	0.694722863253	WZYRMLAWNVOIEX-BGPJRJDNSA-N	2.0	WQZGKKKJIJFFOK-GASJEMHNSA-N	direct	637267730	1847.0	42.8356471442	0.01	26.5514482608	0.231574287751	2.01	0.0370572911495
27458922	637267730	2964.0	13.2757241304	0.694722863253	WZYRMLAWNVOIEX-BGPJRJDNSA-N	2.0	WQZGKKKJIJFFOK-GASJEMHNSA-N	direct	637267730	4116.0	42.8356471442	0.01	26.5514482608	0.231574287751	2.01	0.0370572911495
27458923	637267730	2964.0	13.2757241304	0.694722863253	WZYRMLAWNVOIEX-BGPJRJDNSA-N	2.0	WQZGKKKJIJFFOK-GASJEMHNSA-N	direct	637267730	5039.0	42.8356471442	0.01	26.5514482608	0.231574287751	2.01	0.0370572911495
2003632	637270538	7413.0	13.4282911682	0.686086802316	WZYRMLAWNVOIEX-BGPJRJDNSA-N	2.0	WQZGKKKJIJFFOK-IVMDWMLBSA-N	direct	637270538	1892.0	87.2168113089	0.01	26.8565823364	0.228695600772	2.01	0.0370472666004
51231355	637265270	1028.0	18.625251654	0.686086802316	WZYRMLAWNVOIEX-BGPJRJDNSA-N	2.0	RFSUNEUAIZKAJO-VRPWFDPXSA-N	direct	637265270	2089.0	13.3957739469	0.01	26.7915478938	0.228695600772	2.01	0.0370248182926
51231356	637265270	1028.0	18.625251654	0.686086802316	WZYRMLAWNVOIEX-BGPJRJDNSA-N	2.0	RFSUNEUAIZKAJO-VRPWFDPXSA-N	direct	637265270	2950.0	13.3957739469	0.01	26.7915478938	0.228695600772	2.01	0.0370248182926
51231357	637265270	1028.0	18.625251654	0.686086802316	WZYRMLAWNVOIEX-BGPJRJDNSA-N	2.0	RFSUNEUAIZKAJO-VRPWFDPXSA-N	direct	637265270	12927.0	13.3957739469	0.01	26.7915478938	0.228695600772	2.01	0.0370248182926
27458849	637267730	1157.0	13.2757241304	0.686086802316	WZYRMLAWNVOIEX-BGPJRJDNSA-N	2.0	WQZGKKKJIJFFOK-GASJEMHNSA-N	direct	637267730	4489.0	50.3585258895	0.01	26.5514482608	0.228695600772	2.01	0.036941586096
27458850	637267730	1157.0	13.2757241304	0.686086802316	WZYRMLAWNVOIEX-BGPJRJDNSA-N	2.0	WQZGKKKJIJFFOK-GASJEMHNSA-N	direct	637267730	44.0	42.8356471442	0.01	26.5514482608	0.228695600772	2.01	0.036941586096
27458851	637267730	1157.0	13.2757241304	0.686086802316	WZYRMLAWNVOIEX-BGPJRJDNSA-N	2.0	WQZGKKKJIJFFOK-GASJEMHNSA-N	direct	637267730	1847.0	42.8356471442	0.01	26.5514482608	0.228695600772	2.01	0.036941586096
27458852	637267730	1157.0	13.2757241304	0.686086802316	WZYRMLAWNVOIEX-BGPJRJDNSA-N	2.0	WQZGKKKJIJFFOK-GASJEMHNSA-N	direct	637267730	4116.0	42.8356471442	0.01	26.5514482608	0.228695600772	2.01	0.036941586096
27458853	637267730	1157.0	13.2757241304	0.686086802316	WZYRMLAWNVOIEX-BGPJRJDNSA-N	2.0	WQZGKKKJIJFFOK-GASJEMHNSA-N	direct	637267730	5039.0	42.8356471442	0.01	26.5514482608	0.228695600772	2.01	0.036941586096
27458864	637267730	2964.0	13.2757241304	0.686086802316	WZYRMLAWNVOIEX-BGPJRJDNSA-N	2.0	WQZGKKKJIJFFOK-GASJEMHNSA-N	direct	637267730	4489.0	50.3585258895	0.01	26.5514482608	0.228695600772	2.01	0.036941586096
27458865	637267730	2964.0	13.2757241304	0.686086802316	WZYRMLAWNVOIEX-BGPJRJDNSA-N	2.0	WQZGKKKJIJFFOK-GASJEMHNSA-N	direct	637267730	44.0	42.8356471442	0.01	26.5514482608	0.228695600772	2.01	0.036941586096
27458866	637267730	2964.0	13.2757241304	0.686086802316	WZYRMLAWNVOIEX-BGPJRJDNSA-N	2.0	WQZGKKKJIJFFOK-GASJEMHNSA-N	direct	637267730	1847.0	42.8356471442	0.01	26.5514482608	0.228695600772	2.01	0.036941586096
27458867	637267730	2964.0	13.2757241304	0.686086802316	WZYRMLAWNVOIEX-BGPJRJDNSA-N	2.0	WQZGKKKJIJFFOK-GASJEMHNSA-N	direct	637267730	4116.0	42.8356471442	0.01	26.5514482608	0.228695600772	2.01	0.036941586096
27458868	637267730	2964.0	13.2757241304	0.686086802316	WZYRMLAWNVOIEX-BGPJRJDNSA-N	2.0	WQZGKKKJIJFFOK-GASJEMHNSA-N	direct	637267730	5039.0	42.8356471442	0.01	26.5514482608	0.228695600772	2.01	0.036941586096
22624211	637268314	1157.0	12.077274542	0.752852470728	WZYRMLAWNVOIEX-BGPJRJDNSA-N	2.0	WQZGKKKJIJFFOK-GASJEMHNSA-N	direct	637268314	12546.0	96.4329736338	0.01	24.154549084	0.250950823576	2.01	0.0369254606289
22624229	637268314	2964.0	12.077274542	0.752852470728	WZYRMLAWNVOIEX-BGPJRJDNSA-N	2.0	WQZGKKKJIJFFOK-GASJEMHNSA-N	direct	637268314	12546.0	96.4329736338	0.01	24.154549084	0.250950823576	2.01	0.0369254606289
22624241	637268314	1826.0	12.077274542	0.752852470728	WZYRMLAWNVOIEX-BGPJRJDNSA-N	2.0	WQZGKKKJIJFFOK-SVZMEOIVSA-N	direct	637268314	12546.0	96.4329736338	0.01	24.154549084	0.250950823576	2.01	0.0369254606289
22624247	637268314	2735.0	12.077274542	0.752852470728	WZYRMLAWNVOIEX-BGPJRJDNSA-N	2.0	WQZGKKKJIJFFOK-SVZMEOIVSA-N	direct	637268314	12546.0	96.4329736338	0.01	24.154549084	0.250950823576	2.01	0.0369254606289
22624253	637268314	6516.0	12.077274542	0.752852470728	WZYRMLAWNVOIEX-BGPJRJDNSA-N	2.0	WQZGKKKJIJFFOK-SVZMEOIVSA-N	direct	637268314	12546.0	96.4329736338	0.01	24.154549084	0.250950823576	2.01	0.0369254606289
22624259	637268314	14912.0	12.077274542	0.752852470728	WZYRMLAWNVOIEX-BGPJRJDNSA-N	2.0	WQZGKKKJIJFFOK-SVZMEOIVSA-N	direct	637268314	12546.0	96.4329736338	0.01	24.154549084	0.250950823576	2.01	0.0369254606289
22624212	637268314	1157.0	12.077274542	0.752852470728	WZYRMLAWNVOIEX-BGPJRJDNSA-N	2.0	WQZGKKKJIJFFOK-GASJEMHNSA-N	direct	637268314	1305.0	92.4078232426	0.01	24.154549084	0.250950823576	2.01	0.0369254606289
22624214	637268314	1157.0	12.077274542	0.752852470728	WZYRMLAWNVOIEX-BGPJRJDNSA-N	2.0	WQZGKKKJIJFFOK-GASJEMHNSA-N	direct	637268314	3941.0	83.8569851997	0.01	24.154549084	0.250950823576	2.01	0.0369254606289
22624215	637268314	1157.0	12.077274542	0.752852470728	WZYRMLAWNVOIEX-BGPJRJDNSA-N	2.0	WQZGKKKJIJFFOK-GASJEMHNSA-N	direct	637268314	4146.0	83.8569851997	0.01	24.154549084	0.250950823576	2.01	0.0369254606289
22624216	637268314	1157.0	12.077274542	0.752852470728	WZYRMLAWNVOIEX-BGPJRJDNSA-N	2.0	WQZGKKKJIJFFOK-GASJEMHNSA-N	direct	637268314	5654.0	83.8569851997	0.01	24.154549084	0.250950823576	2.01	0.0369254606289
22624230	637268314	2964.0	12.077274542	0.752852470728	WZYRMLAWNVOIEX-BGPJRJDNSA-N	2.0	WQZGKKKJIJFFOK-GASJEMHNSA-N	direct	637268314	1305.0	92.4078232426	0.01	24.154549084	0.250950823576	2.01	0.0369254606289
22624232	637268314	2964.0	12.077274542	0.752852470728	WZYRMLAWNVOIEX-BGPJRJDNSA-N	2.0	WQZGKKKJIJFFOK-GASJEMHNSA-N	direct	637268314	3941.0	83.8569851997	0.01	24.154549084	0.250950823576	2.01	0.0369254606289
22624233	637268314	2964.0	12.077274542	0.752852470728	WZYRMLAWNVOIEX-BGPJRJDNSA-N	2.0	WQZGKKKJIJFFOK-GASJEMHNSA-N	direct	637268314	4146.0	83.8569851997	0.01	24.154549084	0.250950823576	2.01	0.0369254606289
22624234	637268314	2964.0	12.077274542	0.752852470728	WZYRMLAWNVOIEX-BGPJRJDNSA-N	2.0	WQZGKKKJIJFFOK-GASJEMHNSA-N	direct	637268314	5654.0	83.8569851997	0.01	24.154549084	0.250950823576	2.01	0.0369254606289
22624242	637268314	1826.0	12.077274542	0.752852470728	WZYRMLAWNVOIEX-BGPJRJDNSA-N	2.0	WQZGKKKJIJFFOK-SVZMEOIVSA-N	direct	637268314	1305.0	92.4078232426	0.01	24.154549084	0.250950823576	2.01	0.0369254606289
22624244	637268314	1826.0	12.077274542	0.752852470728	WZYRMLAWNVOIEX-BGPJRJDNSA-N	2.0	WQZGKKKJIJFFOK-SVZMEOIVSA-N	direct	637268314	3941.0	83.8569851997	0.01	24.154549084	0.250950823576	2.01	0.0369254606289
22624245	637268314	1826.0	12.077274542	0.752852470728	WZYRMLAWNVOIEX-BGPJRJDNSA-N	2.0	WQZGKKKJIJFFOK-SVZMEOIVSA-N	direct	637268314	4146.0	83.8569851997	0.01	24.154549084	0.250950823576	2.01	0.0369254606289
22624246	637268314	1826.0	12.077274542	0.752852470728	WZYRMLAWNVOIEX-BGPJRJDNSA-N	2.0	WQZGKKKJIJFFOK-SVZMEOIVSA-N	direct	637268314	5654.0	83.8569851997	0.01	24.154549084	0.250950823576	2.01	0.0369254606289
22624248	637268314	2735.0	12.077274542	0.752852470728	WZYRMLAWNVOIEX-BGPJRJDNSA-N	2.0	WQZGKKKJIJFFOK-SVZMEOIVSA-N	direct	637268314	1305.0	92.4078232426	0.01	24.154549084	0.250950823576	2.01	0.0369254606289
22624250	637268314	2735.0	12.077274542	0.752852470728	WZYRMLAWNVOIEX-BGPJRJDNSA-N	2.0	WQZGKKKJIJFFOK-SVZMEOIVSA-N	direct	637268314	3941.0	83.8569851997	0.01	24.154549084	0.250950823576	2.01	0.0369254606289
22624251	637268314	2735.0	12.077274542	0.752852470728	WZYRMLAWNVOIEX-BGPJRJDNSA-N	2.0	WQZGKKKJIJFFOK-SVZMEOIVSA-N	direct	637268314	4146.0	83.8569851997	0.01	24.154549084	0.250950823576	2.01	0.0369254606289
22624252	637268314	2735.0	12.077274542	0.752852470728	WZYRMLAWNVOIEX-BGPJRJDNSA-N	2.0	WQZGKKKJIJFFOK-SVZMEOIVSA-N	direct	637268314	5654.0	83.8569851997	0.01	24.154549084	0.250950823576	2.01	0.0369254606289
22624254	637268314	6516.0	12.077274542	0.752852470728	WZYRMLAWNVOIEX-BGPJRJDNSA-N	2.0	WQZGKKKJIJFFOK-SVZMEOIVSA-N	direct	637268314	1305.0	92.4078232426	0.01	24.154549084	0.250950823576	2.01	0.0369254606289
22624256	637268314	6516.0	12.077274542	0.752852470728	WZYRMLAWNVOIEX-BGPJRJDNSA-N	2.0	WQZGKKKJIJFFOK-SVZMEOIVSA-N	direct	637268314	3941.0	83.8569851997	0.01	24.154549084	0.250950823576	2.01	0.0369254606289
22624257	637268314	6516.0	12.077274542	0.752852470728	WZYRMLAWNVOIEX-BGPJRJDNSA-N	2.0	WQZGKKKJIJFFOK-SVZMEOIVSA-N	direct	637268314	4146.0	83.8569851997	0.01	24.154549084	0.250950823576	2.01	0.0369254606289
22624258	637268314	6516.0	12.077274542	0.752852470728	WZYRMLAWNVOIEX-BGPJRJDNSA-N	2.0	WQZGKKKJIJFFOK-SVZMEOIVSA-N	direct	637268314	5654.0	83.8569851997	0.01	24.154549084	0.250950823576	2.01	0.0369254606289
22624260	637268314	14912.0	12.077274542	0.752852470728	WZYRMLAWNVOIEX-BGPJRJDNSA-N	2.0	WQZGKKKJIJFFOK-SVZMEOIVSA-N	direct	637268314	1305.0	92.4078232426	0.01	24.154549084	0.250950823576	2.01	0.0369254606289
22624262	637268314	14912.0	12.077274542	0.752852470728	WZYRMLAWNVOIEX-BGPJRJDNSA-N	2.0	WQZGKKKJIJFFOK-SVZMEOIVSA-N	direct	637268314	3941.0	83.8569851997	0.01	24.154549084	0.250950823576	2.01	0.0369254606289
22624263	637268314	14912.0	12.077274542	0.752852470728	WZYRMLAWNVOIEX-BGPJRJDNSA-N	2.0	WQZGKKKJIJFFOK-SVZMEOIVSA-N	direct	637268314	4146.0	83.8569851997	0.01	24.154549084	0.250950823576	2.01	0.0369254606289
22624264	637268314	14912.0	12.077274542	0.752852470728	WZYRMLAWNVOIEX-BGPJRJDNSA-N	2.0	WQZGKKKJIJFFOK-SVZMEOIVSA-N	direct	637268314	5654.0	83.8569851997	0.01	24.154549084	0.250950823576	2.01	0.0369254606289
45724554	637268216	14743.0	10.5800442515	0.838526548222	WZYRMLAWNVOIEX-BGPJRJDNSA-N	2.0	WQZGKKKJIJFFOK-GASJEMHNSA-N	direct	637268216	13107.0	22.7825160558	0.01	21.160088503	0.279508849407	2.01	0.036699258732
45724556	637268216	14743.0	10.5800442515	0.838526548222	WZYRMLAWNVOIEX-BGPJRJDNSA-N	2.0	WQZGKKKJIJFFOK-GASJEMHNSA-N	direct	637268216	15110.0	22.7825160558	0.01	21.160088503	0.279508849407	2.01	0.036699258732
45724557	637268216	14743.0	10.5800442515	0.838526548222	WZYRMLAWNVOIEX-BGPJRJDNSA-N	2.0	WQZGKKKJIJFFOK-GASJEMHNSA-N	direct	637268216	15763.0	22.7825160558	0.01	21.160088503	0.279508849407	2.01	0.036699258732
46184346	637265183	12402.0	11.3362990746	0.773349180213	WZYRMLAWNVOIEX-BGPJRJDNSA-N	2.0	RFSUNEUAIZKAJO-ARQDHWQXSA-N	direct	637265183	2714.0	28.3381873145	0.01	22.6725981492	0.257783060071	2.01	0.0365904666356
39847675	637271633	1157.0	11.334419009	0.773349180213	WZYRMLAWNVOIEX-BGPJRJDNSA-N	2.0	WQZGKKKJIJFFOK-GASJEMHNSA-N	direct	637271633	2684.0	60.5934598196	0.01	22.668838018	0.257783060071	2.01	0.0365889494571
39847676	637271633	1157.0	11.334419009	0.773349180213	WZYRMLAWNVOIEX-BGPJRJDNSA-N	2.0	WQZGKKKJIJFFOK-GASJEMHNSA-N	direct	637271633	638.0	52.4907974777	0.01	22.668838018	0.257783060071	2.01	0.0365889494571
39847681	637271633	2964.0	11.334419009	0.773349180213	WZYRMLAWNVOIEX-BGPJRJDNSA-N	2.0	WQZGKKKJIJFFOK-GASJEMHNSA-N	direct	637271633	2684.0	60.5934598196	0.01	22.668838018	0.257783060071	2.01	0.0365889494571
39847682	637271633	2964.0	11.334419009	0.773349180213	WZYRMLAWNVOIEX-BGPJRJDNSA-N	2.0	WQZGKKKJIJFFOK-GASJEMHNSA-N	direct	637271633	638.0	52.4907974777	0.01	22.668838018	0.257783060071	2.01	0.0365889494571
25497473	637271402	5994.0	12.5257837359	0.694722863253	WZYRMLAWNVOIEX-BGPJRJDNSA-N	2.0	WQZGKKKJIJFFOK-GASJEMHNSA-N	direct	637271402	9926.0	48.1992829217	0.01	25.0515674718	0.231574287751	2.01	0.0365224869134
25497474	637271402	5994.0	12.5257837359	0.694722863253	WZYRMLAWNVOIEX-BGPJRJDNSA-N	2.0	WQZGKKKJIJFFOK-GASJEMHNSA-N	direct	637271402	7149.0	47.8996294549	0.01	25.0515674718	0.231574287751	2.01	0.0365224869134
25497475	637271402	5994.0	12.5257837359	0.694722863253	WZYRMLAWNVOIEX-BGPJRJDNSA-N	2.0	WQZGKKKJIJFFOK-GASJEMHNSA-N	direct	637271402	11334.0	42.721246399	0.01	25.0515674718	0.231574287751	2.01	0.0365224869134
50052025	637267228	5893.0	12.5003129174	0.694722863253	WZYRMLAWNVOIEX-BGPJRJDNSA-N	2.0	WQZGKKKJIJFFOK-GASJEMHNSA-N	direct	637267228	15204.0	42.4867823999	0.01	25.0006258348	0.231574287751	2.01	0.0365039058835
53291315	637271331	16834.0	16.735182177	0.694722863253	WZYRMLAWNVOIEX-BGPJRJDNSA-N	2.0	WQZGKKKJIJFFOK-GASJEMHNSA-N	direct	637271331	849.0	12.4762535332	0.01	24.9525070664	0.231574287751	2.01	0.0364863284014
53291316	637271331	16834.0	16.735182177	0.694722863253	WZYRMLAWNVOIEX-BGPJRJDNSA-N	2.0	WQZGKKKJIJFFOK-GASJEMHNSA-N	direct	637271331	1093.0	12.4762535332	0.01	24.9525070664	0.231574287751	2.01	0.0364863284014
10846348	637269361	5669.0	24.8181564121	0.694722863253	WZYRMLAWNVOIEX-BGPJRJDNSA-N	2.0	LKDRXBCSQODPBY-AMVSKUEXSA-N	direct	637269361		200.0	0.01	49.6363128241	0.231574287751	1.01	0.0364823514922
51978772	637270288	3857.0	12.3957739469	0.694722863253	WZYRMLAWNVOIEX-BGPJRJDNSA-N	2.0	RFSUNEUAIZKAJO-VRPWFDPXSA-N	direct	637270288	1892.0	40.440093375	0.01	24.7915478938	0.231574287751	2.01	0.0364273456594
51978773	637270288	3857.0	12.3957739469	0.694722863253	WZYRMLAWNVOIEX-BGPJRJDNSA-N	2.0	RFSUNEUAIZKAJO-VRPWFDPXSA-N	direct	637270288	5951.0	35.9788107009	0.01	24.7915478938	0.231574287751	2.01	0.0364273456594
51978775	637270288	3857.0	12.3957739469	0.694722863253	WZYRMLAWNVOIEX-BGPJRJDNSA-N	2.0	RFSUNEUAIZKAJO-VRPWFDPXSA-N	direct	637270288	15980.0	35.5543957967	0.01	24.7915478938	0.231574287751	2.01	0.0364273456594
25497467	637271402	5994.0	12.5257837359	0.686086802316	WZYRMLAWNVOIEX-BGPJRJDNSA-N	2.0	WQZGKKKJIJFFOK-GASJEMHNSA-N	direct	637271402	9926.0	48.1992829217	0.01	25.0515674718	0.228695600772	2.01	0.0364084516946
25497468	637271402	5994.0	12.5257837359	0.686086802316	WZYRMLAWNVOIEX-BGPJRJDNSA-N	2.0	WQZGKKKJIJFFOK-GASJEMHNSA-N	direct	637271402	7149.0	47.8996294549	0.01	25.0515674718	0.228695600772	2.01	0.0364084516946
25497469	637271402	5994.0	12.5257837359	0.686086802316	WZYRMLAWNVOIEX-BGPJRJDNSA-N	2.0	WQZGKKKJIJFFOK-GASJEMHNSA-N	direct	637271402	11334.0	42.721246399	0.01	25.0515674718	0.228695600772	2.01	0.0364084516946
50052023	637267228	5893.0	12.5003129174	0.686086802316	WZYRMLAWNVOIEX-BGPJRJDNSA-N	2.0	WQZGKKKJIJFFOK-GASJEMHNSA-N	direct	637267228	15204.0	42.4867823999	0.01	25.0006258348	0.228695600772	2.01	0.0363899286808
53291300	637271331	16834.0	16.735182177	0.686086802316	WZYRMLAWNVOIEX-BGPJRJDNSA-N	2.0	WQZGKKKJIJFFOK-GASJEMHNSA-N	direct	637271331	849.0	12.4762535332	0.01	24.9525070664	0.228695600772	2.01	0.0363724060814
53291301	637271331	16834.0	16.735182177	0.686086802316	WZYRMLAWNVOIEX-BGPJRJDNSA-N	2.0	WQZGKKKJIJFFOK-GASJEMHNSA-N	direct	637271331	1093.0	12.4762535332	0.01	24.9525070664	0.228695600772	2.01	0.0363724060814
10846346	637269361	5669.0	24.8181564121	0.686086802316	WZYRMLAWNVOIEX-BGPJRJDNSA-N	2.0	LKDRXBCSQODPBY-AMVSKUEXSA-N	direct	637269361		200.0	0.01	49.6363128241	0.228695600772	1.01	0.0363684415894
46184418	637265183	12402.0	11.3362990746	0.752852470728	WZYRMLAWNVOIEX-BGPJRJDNSA-N	2.0	RFSUNEUAIZKAJO-ARQDHWQXSA-N	direct	637265183	2714.0	28.3381873145	0.01	22.6725981492	0.250950823576	2.01	0.0363455722164
39847687	637271633	1157.0	11.334419009	0.752852470728	WZYRMLAWNVOIEX-BGPJRJDNSA-N	2.0	WQZGKKKJIJFFOK-GASJEMHNSA-N	direct	637271633	2684.0	60.5934598196	0.01	22.668838018	0.250950823576	2.01	0.0363440651921
39847688	637271633	1157.0	11.334419009	0.752852470728	WZYRMLAWNVOIEX-BGPJRJDNSA-N	2.0	WQZGKKKJIJFFOK-GASJEMHNSA-N	direct	637271633	638.0	52.4907974777	0.01	22.668838018	0.250950823576	2.01	0.0363440651921
39847693	637271633	2964.0	11.334419009	0.752852470728	WZYRMLAWNVOIEX-BGPJRJDNSA-N	2.0	WQZGKKKJIJFFOK-GASJEMHNSA-N	direct	637271633	2684.0	60.5934598196	0.01	22.668838018	0.250950823576	2.01	0.0363440651921
39847694	637271633	2964.0	11.334419009	0.752852470728	WZYRMLAWNVOIEX-BGPJRJDNSA-N	2.0	WQZGKKKJIJFFOK-GASJEMHNSA-N	direct	637271633	638.0	52.4907974777	0.01	22.668838018	0.250950823576	2.01	0.0363440651921
51978740	637270288	3857.0	12.3957739469	0.686086802316	WZYRMLAWNVOIEX-BGPJRJDNSA-N	2.0	RFSUNEUAIZKAJO-VRPWFDPXSA-N	direct	637270288	1892.0	40.440093375	0.01	24.7915478938	0.228695600772	2.01	0.0363136075029
51978741	637270288	3857.0	12.3957739469	0.686086802316	WZYRMLAWNVOIEX-BGPJRJDNSA-N	2.0	RFSUNEUAIZKAJO-VRPWFDPXSA-N	direct	637270288	5951.0	35.9788107009	0.01	24.7915478938	0.228695600772	2.01	0.0363136075029
51978743	637270288	3857.0	12.3957739469	0.686086802316	WZYRMLAWNVOIEX-BGPJRJDNSA-N	2.0	RFSUNEUAIZKAJO-VRPWFDPXSA-N	direct	637270288	15980.0	35.5543957967	0.01	24.7915478938	0.228695600772	2.01	0.0363136075029
46184319	637265183	2926.0	10.1290111862	0.838526548222	WZYRMLAWNVOIEX-BGPJRJDNSA-N	2.0	WQZGKKKJIJFFOK-GASJEMHNSA-N	direct	637265183	2714.0	28.3381873145	0.01	20.2580223725	0.279508849407	2.01	0.0363017184308
22624331	637268314	1157.0	12.077274542	0.694722863253	WZYRMLAWNVOIEX-BGPJRJDNSA-N	2.0	WQZGKKKJIJFFOK-GASJEMHNSA-N	direct	637268314	12546.0	96.4329736338	0.01	24.154549084	0.231574287751	2.01	0.036191063852
22624349	637268314	2964.0	12.077274542	0.694722863253	WZYRMLAWNVOIEX-BGPJRJDNSA-N	2.0	WQZGKKKJIJFFOK-GASJEMHNSA-N	direct	637268314	12546.0	96.4329736338	0.01	24.154549084	0.231574287751	2.01	0.036191063852
22624361	637268314	1826.0	12.077274542	0.694722863253	WZYRMLAWNVOIEX-BGPJRJDNSA-N	2.0	WQZGKKKJIJFFOK-SVZMEOIVSA-N	direct	637268314	12546.0	96.4329736338	0.01	24.154549084	0.231574287751	2.01	0.036191063852
22624367	637268314	2735.0	12.077274542	0.694722863253	WZYRMLAWNVOIEX-BGPJRJDNSA-N	2.0	WQZGKKKJIJFFOK-SVZMEOIVSA-N	direct	637268314	12546.0	96.4329736338	0.01	24.154549084	0.231574287751	2.01	0.036191063852
22624373	637268314	6516.0	12.077274542	0.694722863253	WZYRMLAWNVOIEX-BGPJRJDNSA-N	2.0	WQZGKKKJIJFFOK-SVZMEOIVSA-N	direct	637268314	12546.0	96.4329736338	0.01	24.154549084	0.231574287751	2.01	0.036191063852
22624379	637268314	14912.0	12.077274542	0.694722863253	WZYRMLAWNVOIEX-BGPJRJDNSA-N	2.0	WQZGKKKJIJFFOK-SVZMEOIVSA-N	direct	637268314	12546.0	96.4329736338	0.01	24.154549084	0.231574287751	2.01	0.036191063852
22624332	637268314	1157.0	12.077274542	0.694722863253	WZYRMLAWNVOIEX-BGPJRJDNSA-N	2.0	WQZGKKKJIJFFOK-GASJEMHNSA-N	direct	637268314	1305.0	92.4078232426	0.01	24.154549084	0.231574287751	2.01	0.036191063852
22624334	637268314	1157.0	12.077274542	0.694722863253	WZYRMLAWNVOIEX-BGPJRJDNSA-N	2.0	WQZGKKKJIJFFOK-GASJEMHNSA-N	direct	637268314	3941.0	83.8569851997	0.01	24.154549084	0.231574287751	2.01	0.036191063852
22624335	637268314	1157.0	12.077274542	0.694722863253	WZYRMLAWNVOIEX-BGPJRJDNSA-N	2.0	WQZGKKKJIJFFOK-GASJEMHNSA-N	direct	637268314	4146.0	83.8569851997	0.01	24.154549084	0.231574287751	2.01	0.036191063852
22624336	637268314	1157.0	12.077274542	0.694722863253	WZYRMLAWNVOIEX-BGPJRJDNSA-N	2.0	WQZGKKKJIJFFOK-GASJEMHNSA-N	direct	637268314	5654.0	83.8569851997	0.01	24.154549084	0.231574287751	2.01	0.036191063852
22624350	637268314	2964.0	12.077274542	0.694722863253	WZYRMLAWNVOIEX-BGPJRJDNSA-N	2.0	WQZGKKKJIJFFOK-GASJEMHNSA-N	direct	637268314	1305.0	92.4078232426	0.01	24.154549084	0.231574287751	2.01	0.036191063852
22624352	637268314	2964.0	12.077274542	0.694722863253	WZYRMLAWNVOIEX-BGPJRJDNSA-N	2.0	WQZGKKKJIJFFOK-GASJEMHNSA-N	direct	637268314	3941.0	83.8569851997	0.01	24.154549084	0.231574287751	2.01	0.036191063852
22624353	637268314	2964.0	12.077274542	0.694722863253	WZYRMLAWNVOIEX-BGPJRJDNSA-N	2.0	WQZGKKKJIJFFOK-GASJEMHNSA-N	direct	637268314	4146.0	83.8569851997	0.01	24.154549084	0.231574287751	2.01	0.036191063852
22624354	637268314	2964.0	12.077274542	0.694722863253	WZYRMLAWNVOIEX-BGPJRJDNSA-N	2.0	WQZGKKKJIJFFOK-GASJEMHNSA-N	direct	637268314	5654.0	83.8569851997	0.01	24.154549084	0.231574287751	2.01	0.036191063852
22624362	637268314	1826.0	12.077274542	0.694722863253	WZYRMLAWNVOIEX-BGPJRJDNSA-N	2.0	WQZGKKKJIJFFOK-SVZMEOIVSA-N	direct	637268314	1305.0	92.4078232426	0.01	24.154549084	0.231574287751	2.01	0.036191063852
22624364	637268314	1826.0	12.077274542	0.694722863253	WZYRMLAWNVOIEX-BGPJRJDNSA-N	2.0	WQZGKKKJIJFFOK-SVZMEOIVSA-N	direct	637268314	3941.0	83.8569851997	0.01	24.154549084	0.231574287751	2.01	0.036191063852
22624365	637268314	1826.0	12.077274542	0.694722863253	WZYRMLAWNVOIEX-BGPJRJDNSA-N	2.0	WQZGKKKJIJFFOK-SVZMEOIVSA-N	direct	637268314	4146.0	83.8569851997	0.01	24.154549084	0.231574287751	2.01	0.036191063852
22624366	637268314	1826.0	12.077274542	0.694722863253	WZYRMLAWNVOIEX-BGPJRJDNSA-N	2.0	WQZGKKKJIJFFOK-SVZMEOIVSA-N	direct	637268314	5654.0	83.8569851997	0.01	24.154549084	0.231574287751	2.01	0.036191063852
22624368	637268314	2735.0	12.077274542	0.694722863253	WZYRMLAWNVOIEX-BGPJRJDNSA-N	2.0	WQZGKKKJIJFFOK-SVZMEOIVSA-N	direct	637268314	1305.0	92.4078232426	0.01	24.154549084	0.231574287751	2.01	0.036191063852
22624370	637268314	2735.0	12.077274542	0.694722863253	WZYRMLAWNVOIEX-BGPJRJDNSA-N	2.0	WQZGKKKJIJFFOK-SVZMEOIVSA-N	direct	637268314	3941.0	83.8569851997	0.01	24.154549084	0.231574287751	2.01	0.036191063852
22624371	637268314	2735.0	12.077274542	0.694722863253	WZYRMLAWNVOIEX-BGPJRJDNSA-N	2.0	WQZGKKKJIJFFOK-SVZMEOIVSA-N	direct	637268314	4146.0	83.8569851997	0.01	24.154549084	0.231574287751	2.01	0.036191063852
22624372	637268314	2735.0	12.077274542	0.694722863253	WZYRMLAWNVOIEX-BGPJRJDNSA-N	2.0	WQZGKKKJIJFFOK-SVZMEOIVSA-N	direct	637268314	5654.0	83.8569851997	0.01	24.154549084	0.231574287751	2.01	0.036191063852
22624374	637268314	6516.0	12.077274542	0.694722863253	WZYRMLAWNVOIEX-BGPJRJDNSA-N	2.0	WQZGKKKJIJFFOK-SVZMEOIVSA-N	direct	637268314	1305.0	92.4078232426	0.01	24.154549084	0.231574287751	2.01	0.036191063852
22624376	637268314	6516.0	12.077274542	0.694722863253	WZYRMLAWNVOIEX-BGPJRJDNSA-N	2.0	WQZGKKKJIJFFOK-SVZMEOIVSA-N	direct	637268314	3941.0	83.8569851997	0.01	24.154549084	0.231574287751	2.01	0.036191063852
22624377	637268314	6516.0	12.077274542	0.694722863253	WZYRMLAWNVOIEX-BGPJRJDNSA-N	2.0	WQZGKKKJIJFFOK-SVZMEOIVSA-N	direct	637268314	4146.0	83.8569851997	0.01	24.154549084	0.231574287751	2.01	0.036191063852
22624378	637268314	6516.0	12.077274542	0.694722863253	WZYRMLAWNVOIEX-BGPJRJDNSA-N	2.0	WQZGKKKJIJFFOK-SVZMEOIVSA-N	direct	637268314	5654.0	83.8569851997	0.01	24.154549084	0.231574287751	2.01	0.036191063852
22624380	637268314	14912.0	12.077274542	0.694722863253	WZYRMLAWNVOIEX-BGPJRJDNSA-N	2.0	WQZGKKKJIJFFOK-SVZMEOIVSA-N	direct	637268314	1305.0	92.4078232426	0.01	24.154549084	0.231574287751	2.01	0.036191063852
22624382	637268314	14912.0	12.077274542	0.694722863253	WZYRMLAWNVOIEX-BGPJRJDNSA-N	2.0	WQZGKKKJIJFFOK-SVZMEOIVSA-N	direct	637268314	3941.0	83.8569851997	0.01	24.154549084	0.231574287751	2.01	0.036191063852
22624383	637268314	14912.0	12.077274542	0.694722863253	WZYRMLAWNVOIEX-BGPJRJDNSA-N	2.0	WQZGKKKJIJFFOK-SVZMEOIVSA-N	direct	637268314	4146.0	83.8569851997	0.01	24.154549084	0.231574287751	2.01	0.036191063852
22624384	637268314	14912.0	12.077274542	0.694722863253	WZYRMLAWNVOIEX-BGPJRJDNSA-N	2.0	WQZGKKKJIJFFOK-SVZMEOIVSA-N	direct	637268314	5654.0	83.8569851997	0.01	24.154549084	0.231574287751	2.01	0.036191063852
53088832	637268206	14743.0	9.97881070093	0.838526548222	WZYRMLAWNVOIEX-BGPJRJDNSA-N	2.0	WQZGKKKJIJFFOK-GASJEMHNSA-N	direct	637268206	13107.0	17.1487416513	0.01	19.9576214019	0.279508849407	2.01	0.0361663863401
53088834	637268206	14743.0	9.97881070093	0.838526548222	WZYRMLAWNVOIEX-BGPJRJDNSA-N	2.0	WQZGKKKJIJFFOK-GASJEMHNSA-N	direct	637268206	15110.0	17.1487416513	0.01	19.9576214019	0.279508849407	2.01	0.0361663863401
53088835	637268206	14743.0	9.97881070093	0.838526548222	WZYRMLAWNVOIEX-BGPJRJDNSA-N	2.0	WQZGKKKJIJFFOK-GASJEMHNSA-N	direct	637268206	15763.0	17.1487416513	0.01	19.9576214019	0.279508849407	2.01	0.0361663863401
22624271	637268314	1157.0	12.077274542	0.686086802316	WZYRMLAWNVOIEX-BGPJRJDNSA-N	2.0	WQZGKKKJIJFFOK-GASJEMHNSA-N	direct	637268314	12546.0	96.4329736338	0.01	24.154549084	0.228695600772	2.01	0.036078063445
22624289	637268314	2964.0	12.077274542	0.686086802316	WZYRMLAWNVOIEX-BGPJRJDNSA-N	2.0	WQZGKKKJIJFFOK-GASJEMHNSA-N	direct	637268314	12546.0	96.4329736338	0.01	24.154549084	0.228695600772	2.01	0.036078063445
22624301	637268314	1826.0	12.077274542	0.686086802316	WZYRMLAWNVOIEX-BGPJRJDNSA-N	2.0	WQZGKKKJIJFFOK-SVZMEOIVSA-N	direct	637268314	12546.0	96.4329736338	0.01	24.154549084	0.228695600772	2.01	0.036078063445
22624307	637268314	2735.0	12.077274542	0.686086802316	WZYRMLAWNVOIEX-BGPJRJDNSA-N	2.0	WQZGKKKJIJFFOK-SVZMEOIVSA-N	direct	637268314	12546.0	96.4329736338	0.01	24.154549084	0.228695600772	2.01	0.036078063445
22624313	637268314	6516.0	12.077274542	0.686086802316	WZYRMLAWNVOIEX-BGPJRJDNSA-N	2.0	WQZGKKKJIJFFOK-SVZMEOIVSA-N	direct	637268314	12546.0	96.4329736338	0.01	24.154549084	0.228695600772	2.01	0.036078063445
22624319	637268314	14912.0	12.077274542	0.686086802316	WZYRMLAWNVOIEX-BGPJRJDNSA-N	2.0	WQZGKKKJIJFFOK-SVZMEOIVSA-N	direct	637268314	12546.0	96.4329736338	0.01	24.154549084	0.228695600772	2.01	0.036078063445
22624272	637268314	1157.0	12.077274542	0.686086802316	WZYRMLAWNVOIEX-BGPJRJDNSA-N	2.0	WQZGKKKJIJFFOK-GASJEMHNSA-N	direct	637268314	1305.0	92.4078232426	0.01	24.154549084	0.228695600772	2.01	0.036078063445
22624274	637268314	1157.0	12.077274542	0.686086802316	WZYRMLAWNVOIEX-BGPJRJDNSA-N	2.0	WQZGKKKJIJFFOK-GASJEMHNSA-N	direct	637268314	3941.0	83.8569851997	0.01	24.154549084	0.228695600772	2.01	0.036078063445
22624275	637268314	1157.0	12.077274542	0.686086802316	WZYRMLAWNVOIEX-BGPJRJDNSA-N	2.0	WQZGKKKJIJFFOK-GASJEMHNSA-N	direct	637268314	4146.0	83.8569851997	0.01	24.154549084	0.228695600772	2.01	0.036078063445
22624276	637268314	1157.0	12.077274542	0.686086802316	WZYRMLAWNVOIEX-BGPJRJDNSA-N	2.0	WQZGKKKJIJFFOK-GASJEMHNSA-N	direct	637268314	5654.0	83.8569851997	0.01	24.154549084	0.228695600772	2.01	0.036078063445
22624290	637268314	2964.0	12.077274542	0.686086802316	WZYRMLAWNVOIEX-BGPJRJDNSA-N	2.0	WQZGKKKJIJFFOK-GASJEMHNSA-N	direct	637268314	1305.0	92.4078232426	0.01	24.154549084	0.228695600772	2.01	0.036078063445
22624292	637268314	2964.0	12.077274542	0.686086802316	WZYRMLAWNVOIEX-BGPJRJDNSA-N	2.0	WQZGKKKJIJFFOK-GASJEMHNSA-N	direct	637268314	3941.0	83.8569851997	0.01	24.154549084	0.228695600772	2.01	0.036078063445
22624293	637268314	2964.0	12.077274542	0.686086802316	WZYRMLAWNVOIEX-BGPJRJDNSA-N	2.0	WQZGKKKJIJFFOK-GASJEMHNSA-N	direct	637268314	4146.0	83.8569851997	0.01	24.154549084	0.228695600772	2.01	0.036078063445
22624294	637268314	2964.0	12.077274542	0.686086802316	WZYRMLAWNVOIEX-BGPJRJDNSA-N	2.0	WQZGKKKJIJFFOK-GASJEMHNSA-N	direct	637268314	5654.0	83.8569851997	0.01	24.154549084	0.228695600772	2.01	0.036078063445
22624302	637268314	1826.0	12.077274542	0.686086802316	WZYRMLAWNVOIEX-BGPJRJDNSA-N	2.0	WQZGKKKJIJFFOK-SVZMEOIVSA-N	direct	637268314	1305.0	92.4078232426	0.01	24.154549084	0.228695600772	2.01	0.036078063445
22624304	637268314	1826.0	12.077274542	0.686086802316	WZYRMLAWNVOIEX-BGPJRJDNSA-N	2.0	WQZGKKKJIJFFOK-SVZMEOIVSA-N	direct	637268314	3941.0	83.8569851997	0.01	24.154549084	0.228695600772	2.01	0.036078063445
22624305	637268314	1826.0	12.077274542	0.686086802316	WZYRMLAWNVOIEX-BGPJRJDNSA-N	2.0	WQZGKKKJIJFFOK-SVZMEOIVSA-N	direct	637268314	4146.0	83.8569851997	0.01	24.154549084	0.228695600772	2.01	0.036078063445
22624306	637268314	1826.0	12.077274542	0.686086802316	WZYRMLAWNVOIEX-BGPJRJDNSA-N	2.0	WQZGKKKJIJFFOK-SVZMEOIVSA-N	direct	637268314	5654.0	83.8569851997	0.01	24.154549084	0.228695600772	2.01	0.036078063445
22624308	637268314	2735.0	12.077274542	0.686086802316	WZYRMLAWNVOIEX-BGPJRJDNSA-N	2.0	WQZGKKKJIJFFOK-SVZMEOIVSA-N	direct	637268314	1305.0	92.4078232426	0.01	24.154549084	0.228695600772	2.01	0.036078063445
22624310	637268314	2735.0	12.077274542	0.686086802316	WZYRMLAWNVOIEX-BGPJRJDNSA-N	2.0	WQZGKKKJIJFFOK-SVZMEOIVSA-N	direct	637268314	3941.0	83.8569851997	0.01	24.154549084	0.228695600772	2.01	0.036078063445
22624311	637268314	2735.0	12.077274542	0.686086802316	WZYRMLAWNVOIEX-BGPJRJDNSA-N	2.0	WQZGKKKJIJFFOK-SVZMEOIVSA-N	direct	637268314	4146.0	83.8569851997	0.01	24.154549084	0.228695600772	2.01	0.036078063445
22624312	637268314	2735.0	12.077274542	0.686086802316	WZYRMLAWNVOIEX-BGPJRJDNSA-N	2.0	WQZGKKKJIJFFOK-SVZMEOIVSA-N	direct	637268314	5654.0	83.8569851997	0.01	24.154549084	0.228695600772	2.01	0.036078063445
22624314	637268314	6516.0	12.077274542	0.686086802316	WZYRMLAWNVOIEX-BGPJRJDNSA-N	2.0	WQZGKKKJIJFFOK-SVZMEOIVSA-N	direct	637268314	1305.0	92.4078232426	0.01	24.154549084	0.228695600772	2.01	0.036078063445
22624316	637268314	6516.0	12.077274542	0.686086802316	WZYRMLAWNVOIEX-BGPJRJDNSA-N	2.0	WQZGKKKJIJFFOK-SVZMEOIVSA-N	direct	637268314	3941.0	83.8569851997	0.01	24.154549084	0.228695600772	2.01	0.036078063445
22624317	637268314	6516.0	12.077274542	0.686086802316	WZYRMLAWNVOIEX-BGPJRJDNSA-N	2.0	WQZGKKKJIJFFOK-SVZMEOIVSA-N	direct	637268314	4146.0	83.8569851997	0.01	24.154549084	0.228695600772	2.01	0.036078063445
22624318	637268314	6516.0	12.077274542	0.686086802316	WZYRMLAWNVOIEX-BGPJRJDNSA-N	2.0	WQZGKKKJIJFFOK-SVZMEOIVSA-N	direct	637268314	5654.0	83.8569851997	0.01	24.154549084	0.228695600772	2.01	0.036078063445
22624320	637268314	14912.0	12.077274542	0.686086802316	WZYRMLAWNVOIEX-BGPJRJDNSA-N	2.0	WQZGKKKJIJFFOK-SVZMEOIVSA-N	direct	637268314	1305.0	92.4078232426	0.01	24.154549084	0.228695600772	2.01	0.036078063445
22624322	637268314	14912.0	12.077274542	0.686086802316	WZYRMLAWNVOIEX-BGPJRJDNSA-N	2.0	WQZGKKKJIJFFOK-SVZMEOIVSA-N	direct	637268314	3941.0	83.8569851997	0.01	24.154549084	0.228695600772	2.01	0.036078063445
22624323	637268314	14912.0	12.077274542	0.686086802316	WZYRMLAWNVOIEX-BGPJRJDNSA-N	2.0	WQZGKKKJIJFFOK-SVZMEOIVSA-N	direct	637268314	4146.0	83.8569851997	0.01	24.154549084	0.228695600772	2.01	0.036078063445
22624324	637268314	14912.0	12.077274542	0.686086802316	WZYRMLAWNVOIEX-BGPJRJDNSA-N	2.0	WQZGKKKJIJFFOK-SVZMEOIVSA-N	direct	637268314	5654.0	83.8569851997	0.01	24.154549084	0.228695600772	2.01	0.036078063445
45724562	637268216	14743.0	10.5800442515	0.773349180213	WZYRMLAWNVOIEX-BGPJRJDNSA-N	2.0	WQZGKKKJIJFFOK-GASJEMHNSA-N	direct	637268216	13107.0	22.7825160558	0.01	21.160088503	0.257783060071	2.01	0.0359643317685
45724564	637268216	14743.0	10.5800442515	0.773349180213	WZYRMLAWNVOIEX-BGPJRJDNSA-N	2.0	WQZGKKKJIJFFOK-GASJEMHNSA-N	direct	637268216	15110.0	22.7825160558	0.01	21.160088503	0.257783060071	2.01	0.0359643317685
45724565	637268216	14743.0	10.5800442515	0.773349180213	WZYRMLAWNVOIEX-BGPJRJDNSA-N	2.0	WQZGKKKJIJFFOK-GASJEMHNSA-N	direct	637268216	15763.0	22.7825160558	0.01	21.160088503	0.257783060071	2.01	0.0359643317685
45724570	637268216	14743.0	10.5800442515	0.752852470728	WZYRMLAWNVOIEX-BGPJRJDNSA-N	2.0	WQZGKKKJIJFFOK-GASJEMHNSA-N	direct	637268216	13107.0	22.7825160558	0.01	21.160088503	0.250950823576	2.01	0.0357236279745
45724572	637268216	14743.0	10.5800442515	0.752852470728	WZYRMLAWNVOIEX-BGPJRJDNSA-N	2.0	WQZGKKKJIJFFOK-GASJEMHNSA-N	direct	637268216	15110.0	22.7825160558	0.01	21.160088503	0.250950823576	2.01	0.0357236279745
45724573	637268216	14743.0	10.5800442515	0.752852470728	WZYRMLAWNVOIEX-BGPJRJDNSA-N	2.0	WQZGKKKJIJFFOK-GASJEMHNSA-N	direct	637268216	15763.0	22.7825160558	0.01	21.160088503	0.250950823576	2.01	0.0357236279745
46184562	637265183	12402.0	11.3362990746	0.694722863253	WZYRMLAWNVOIEX-BGPJRJDNSA-N	2.0	RFSUNEUAIZKAJO-ARQDHWQXSA-N	direct	637265183	2714.0	28.3381873145	0.01	22.6725981492	0.231574287751	2.01	0.0356227086248
39847711	637271633	1157.0	11.334419009	0.694722863253	WZYRMLAWNVOIEX-BGPJRJDNSA-N	2.0	WQZGKKKJIJFFOK-GASJEMHNSA-N	direct	637271633	2684.0	60.5934598196	0.01	22.668838018	0.231574287751	2.01	0.0356212315731
39847712	637271633	1157.0	11.334419009	0.694722863253	WZYRMLAWNVOIEX-BGPJRJDNSA-N	2.0	WQZGKKKJIJFFOK-GASJEMHNSA-N	direct	637271633	638.0	52.4907974777	0.01	22.668838018	0.231574287751	2.01	0.0356212315731
39847717	637271633	2964.0	11.334419009	0.694722863253	WZYRMLAWNVOIEX-BGPJRJDNSA-N	2.0	WQZGKKKJIJFFOK-GASJEMHNSA-N	direct	637271633	2684.0	60.5934598196	0.01	22.668838018	0.231574287751	2.01	0.0356212315731
39847718	637271633	2964.0	11.334419009	0.694722863253	WZYRMLAWNVOIEX-BGPJRJDNSA-N	2.0	WQZGKKKJIJFFOK-GASJEMHNSA-N	direct	637271633	638.0	52.4907974777	0.01	22.668838018	0.231574287751	2.01	0.0356212315731
46184391	637265183	2926.0	10.1290111862	0.773349180213	WZYRMLAWNVOIEX-BGPJRJDNSA-N	2.0	WQZGKKKJIJFFOK-GASJEMHNSA-N	direct	637265183	2714.0	28.3381873145	0.01	20.2580223725	0.257783060071	2.01	0.0355747524751
7597543	637266131	2754.0	9.33161408331	0.838526548222	WZYRMLAWNVOIEX-BGPJRJDNSA-N	2.0	WQZGKKKJIJFFOK-SVZMEOIVSA-N	direct	637266131	447.0	78.9469215565	0.01	18.6632281666	0.279508849407	2.01	0.0355651474593
7597544	637266131	2754.0	9.33161408331	0.838526548222	WZYRMLAWNVOIEX-BGPJRJDNSA-N	2.0	WQZGKKKJIJFFOK-SVZMEOIVSA-N	direct	637266131	3901.0	78.9469215565	0.01	18.6632281666	0.279508849407	2.01	0.0355651474593
7597545	637266131	2754.0	9.33161408331	0.838526548222	WZYRMLAWNVOIEX-BGPJRJDNSA-N	2.0	WQZGKKKJIJFFOK-SVZMEOIVSA-N	direct	637266131	6648.0	78.9469215565	0.01	18.6632281666	0.279508849407	2.01	0.0355651474593
7597561	637266131	5746.0	9.33161408331	0.838526548222	WZYRMLAWNVOIEX-BGPJRJDNSA-N	2.0	WQZGKKKJIJFFOK-SVZMEOIVSA-N	direct	637266131	447.0	78.9469215565	0.01	18.6632281666	0.279508849407	2.01	0.0355651474593
7597562	637266131	5746.0	9.33161408331	0.838526548222	WZYRMLAWNVOIEX-BGPJRJDNSA-N	2.0	WQZGKKKJIJFFOK-SVZMEOIVSA-N	direct	637266131	3901.0	78.9469215565	0.01	18.6632281666	0.279508849407	2.01	0.0355651474593
7597563	637266131	5746.0	9.33161408331	0.838526548222	WZYRMLAWNVOIEX-BGPJRJDNSA-N	2.0	WQZGKKKJIJFFOK-SVZMEOIVSA-N	direct	637266131	6648.0	78.9469215565	0.01	18.6632281666	0.279508849407	2.01	0.0355651474593
46184490	637265183	12402.0	11.3362990746	0.686086802316	WZYRMLAWNVOIEX-BGPJRJDNSA-N	2.0	RFSUNEUAIZKAJO-ARQDHWQXSA-N	direct	637265183	2714.0	28.3381873145	0.01	22.6725981492	0.228695600772	2.01	0.0355114828098
39847699	637271633	1157.0	11.334419009	0.686086802316	WZYRMLAWNVOIEX-BGPJRJDNSA-N	2.0	WQZGKKKJIJFFOK-GASJEMHNSA-N	direct	637271633	2684.0	60.5934598196	0.01	22.668838018	0.228695600772	2.01	0.03551001037
39847700	637271633	1157.0	11.334419009	0.686086802316	WZYRMLAWNVOIEX-BGPJRJDNSA-N	2.0	WQZGKKKJIJFFOK-GASJEMHNSA-N	direct	637271633	638.0	52.4907974777	0.01	22.668838018	0.228695600772	2.01	0.03551001037
39847705	637271633	2964.0	11.334419009	0.686086802316	WZYRMLAWNVOIEX-BGPJRJDNSA-N	2.0	WQZGKKKJIJFFOK-GASJEMHNSA-N	direct	637271633	2684.0	60.5934598196	0.01	22.668838018	0.228695600772	2.01	0.03551001037
39847706	637271633	2964.0	11.334419009	0.686086802316	WZYRMLAWNVOIEX-BGPJRJDNSA-N	2.0	WQZGKKKJIJFFOK-GASJEMHNSA-N	direct	637271633	638.0	52.4907974777	0.01	22.668838018	0.228695600772	2.01	0.03551001037
53088836	637268206	14743.0	9.97881070093	0.773349180213	WZYRMLAWNVOIEX-BGPJRJDNSA-N	2.0	WQZGKKKJIJFFOK-GASJEMHNSA-N	direct	637268206	13107.0	17.1487416513	0.01	19.9576214019	0.257783060071	2.01	0.0354421304991
53088838	637268206	14743.0	9.97881070093	0.773349180213	WZYRMLAWNVOIEX-BGPJRJDNSA-N	2.0	WQZGKKKJIJFFOK-GASJEMHNSA-N	direct	637268206	15110.0	17.1487416513	0.01	19.9576214019	0.257783060071	2.01	0.0354421304991
53088839	637268206	14743.0	9.97881070093	0.773349180213	WZYRMLAWNVOIEX-BGPJRJDNSA-N	2.0	WQZGKKKJIJFFOK-GASJEMHNSA-N	direct	637268206	15763.0	17.1487416513	0.01	19.9576214019	0.257783060071	2.01	0.0354421304991
31410498	637265169	15239.0	9.18575240427	0.838526548222	WZYRMLAWNVOIEX-BGPJRJDNSA-N	2.0	WQZGKKKJIJFFOK-PQMKYFCFSA-N	direct	637265169	1649.0	17.7011469236	0.01	18.3715048085	0.279508849407	2.01	0.0354253463513
31410499	637265169	15239.0	9.18575240427	0.838526548222	WZYRMLAWNVOIEX-BGPJRJDNSA-N	2.0	WQZGKKKJIJFFOK-PQMKYFCFSA-N	direct	637265169	10988.0	17.7011469236	0.01	18.3715048085	0.279508849407	2.01	0.0354253463513
10908681	637270463	12402.0	9.12959609472	0.838526548222	WZYRMLAWNVOIEX-BGPJRJDNSA-N	2.0	RFSUNEUAIZKAJO-ARQDHWQXSA-N	direct	637270463	2714.0	59.3036436113	0.01	18.2591921894	0.279508849407	2.01	0.0353710793293
53129414	637268852	14743.0	9.10790539731	0.838526548222	WZYRMLAWNVOIEX-BGPJRJDNSA-N	2.0	WQZGKKKJIJFFOK-GASJEMHNSA-N	direct	637268852	13107.0	20.343901798	0.01	18.2158107946	0.279508849407	2.01	0.0353500513485
53129416	637268852	14743.0	9.10790539731	0.838526548222	WZYRMLAWNVOIEX-BGPJRJDNSA-N	2.0	WQZGKKKJIJFFOK-GASJEMHNSA-N	direct	637268852	15110.0	20.343901798	0.01	18.2158107946	0.279508849407	2.01	0.0353500513485
53129417	637268852	14743.0	9.10790539731	0.838526548222	WZYRMLAWNVOIEX-BGPJRJDNSA-N	2.0	WQZGKKKJIJFFOK-GASJEMHNSA-N	direct	637268852	15763.0	20.343901798	0.01	18.2158107946	0.279508849407	2.01	0.0353500513485
53129418	637268852	14743.0	9.10790539731	0.838526548222	WZYRMLAWNVOIEX-BGPJRJDNSA-N	2.0	WQZGKKKJIJFFOK-GASJEMHNSA-N	direct	637268852	5514.0	19.6903698326	0.01	18.2158107946	0.279508849407	2.01	0.0353500513485
53129419	637268852	14743.0	9.10790539731	0.838526548222	WZYRMLAWNVOIEX-BGPJRJDNSA-N	2.0	WQZGKKKJIJFFOK-GASJEMHNSA-N	direct	637268852	1022.0	18.6345120151	0.01	18.2158107946	0.279508849407	2.01	0.0353500513485
53129420	637268852	14743.0	9.10790539731	0.838526548222	WZYRMLAWNVOIEX-BGPJRJDNSA-N	2.0	WQZGKKKJIJFFOK-GASJEMHNSA-N	direct	637268852	2674.0	18.6345120151	0.01	18.2158107946	0.279508849407	2.01	0.0353500513485
53129421	637268852	14743.0	9.10790539731	0.838526548222	WZYRMLAWNVOIEX-BGPJRJDNSA-N	2.0	WQZGKKKJIJFFOK-GASJEMHNSA-N	direct	637268852	5074.0	18.6345120151	0.01	18.2158107946	0.279508849407	2.01	0.0353500513485
46184463	637265183	2926.0	10.1290111862	0.752852470728	WZYRMLAWNVOIEX-BGPJRJDNSA-N	2.0	WQZGKKKJIJFFOK-GASJEMHNSA-N	direct	637265183	2714.0	28.3381873145	0.01	20.2580223725	0.250950823576	2.01	0.035336656076
53088840	637268206	14743.0	9.97881070093	0.752852470728	WZYRMLAWNVOIEX-BGPJRJDNSA-N	2.0	WQZGKKKJIJFFOK-GASJEMHNSA-N	direct	637268206	13107.0	17.1487416513	0.01	19.9576214019	0.250950823576	2.01	0.0352049217187
53088842	637268206	14743.0	9.97881070093	0.752852470728	WZYRMLAWNVOIEX-BGPJRJDNSA-N	2.0	WQZGKKKJIJFFOK-GASJEMHNSA-N	direct	637268206	15110.0	17.1487416513	0.01	19.9576214019	0.250950823576	2.01	0.0352049217187
53088843	637268206	14743.0	9.97881070093	0.752852470728	WZYRMLAWNVOIEX-BGPJRJDNSA-N	2.0	WQZGKKKJIJFFOK-GASJEMHNSA-N	direct	637268206	15763.0	17.1487416513	0.01	19.9576214019	0.250950823576	2.01	0.0352049217187
45724586	637268216	14743.0	10.5800442515	0.694722863253	WZYRMLAWNVOIEX-BGPJRJDNSA-N	2.0	WQZGKKKJIJFFOK-GASJEMHNSA-N	direct	637268216	13107.0	22.7825160558	0.01	21.160088503	0.231574287751	2.01	0.035013134001
45724588	637268216	14743.0	10.5800442515	0.694722863253	WZYRMLAWNVOIEX-BGPJRJDNSA-N	2.0	WQZGKKKJIJFFOK-GASJEMHNSA-N	direct	637268216	15110.0	22.7825160558	0.01	21.160088503	0.231574287751	2.01	0.035013134001
45724589	637268216	14743.0	10.5800442515	0.694722863253	WZYRMLAWNVOIEX-BGPJRJDNSA-N	2.0	WQZGKKKJIJFFOK-GASJEMHNSA-N	direct	637268216	15763.0	22.7825160558	0.01	21.160088503	0.231574287751	2.01	0.035013134001
45724578	637268216	14743.0	10.5800442515	0.686086802316	WZYRMLAWNVOIEX-BGPJRJDNSA-N	2.0	WQZGKKKJIJFFOK-GASJEMHNSA-N	direct	637268216	13107.0	22.7825160558	0.01	21.160088503	0.228695600772	2.01	0.0349038114785
45724580	637268216	14743.0	10.5800442515	0.686086802316	WZYRMLAWNVOIEX-BGPJRJDNSA-N	2.0	WQZGKKKJIJFFOK-GASJEMHNSA-N	direct	637268216	15110.0	22.7825160558	0.01	21.160088503	0.228695600772	2.01	0.0349038114785
45724581	637268216	14743.0	10.5800442515	0.686086802316	WZYRMLAWNVOIEX-BGPJRJDNSA-N	2.0	WQZGKKKJIJFFOK-GASJEMHNSA-N	direct	637268216	15763.0	22.7825160558	0.01	21.160088503	0.228695600772	2.01	0.0349038114785
7597615	637266131	2754.0	9.33161408331	0.773349180213	WZYRMLAWNVOIEX-BGPJRJDNSA-N	2.0	WQZGKKKJIJFFOK-SVZMEOIVSA-N	direct	637266131	447.0	78.9469215565	0.01	18.6632281666	0.257783060071	2.01	0.0348529318251
7597616	637266131	2754.0	9.33161408331	0.773349180213	WZYRMLAWNVOIEX-BGPJRJDNSA-N	2.0	WQZGKKKJIJFFOK-SVZMEOIVSA-N	direct	637266131	3901.0	78.9469215565	0.01	18.6632281666	0.257783060071	2.01	0.0348529318251
7597617	637266131	2754.0	9.33161408331	0.773349180213	WZYRMLAWNVOIEX-BGPJRJDNSA-N	2.0	WQZGKKKJIJFFOK-SVZMEOIVSA-N	direct	637266131	6648.0	78.9469215565	0.01	18.6632281666	0.257783060071	2.01	0.0348529318251
7597633	637266131	5746.0	9.33161408331	0.773349180213	WZYRMLAWNVOIEX-BGPJRJDNSA-N	2.0	WQZGKKKJIJFFOK-SVZMEOIVSA-N	direct	637266131	447.0	78.9469215565	0.01	18.6632281666	0.257783060071	2.01	0.0348529318251
7597634	637266131	5746.0	9.33161408331	0.773349180213	WZYRMLAWNVOIEX-BGPJRJDNSA-N	2.0	WQZGKKKJIJFFOK-SVZMEOIVSA-N	direct	637266131	3901.0	78.9469215565	0.01	18.6632281666	0.257783060071	2.01	0.0348529318251
7597635	637266131	5746.0	9.33161408331	0.773349180213	WZYRMLAWNVOIEX-BGPJRJDNSA-N	2.0	WQZGKKKJIJFFOK-SVZMEOIVSA-N	direct	637266131	6648.0	78.9469215565	0.01	18.6632281666	0.257783060071	2.01	0.0348529318251
31410504	637265169	15239.0	9.18575240427	0.773349180213	WZYRMLAWNVOIEX-BGPJRJDNSA-N	2.0	WQZGKKKJIJFFOK-PQMKYFCFSA-N	direct	637265169	1649.0	17.7011469236	0.01	18.3715048085	0.257783060071	2.01	0.0347159303269
31410505	637265169	15239.0	9.18575240427	0.773349180213	WZYRMLAWNVOIEX-BGPJRJDNSA-N	2.0	WQZGKKKJIJFFOK-PQMKYFCFSA-N	direct	637265169	10988.0	17.7011469236	0.01	18.3715048085	0.257783060071	2.01	0.0347159303269
10908693	637270463	12402.0	9.12959609472	0.773349180213	WZYRMLAWNVOIEX-BGPJRJDNSA-N	2.0	RFSUNEUAIZKAJO-ARQDHWQXSA-N	direct	637270463	2714.0	55.0589857563	0.01	18.2591921894	0.257783060071	2.01	0.0346627500381
53129456	637268852	14743.0	9.10790539731	0.773349180213	WZYRMLAWNVOIEX-BGPJRJDNSA-N	2.0	WQZGKKKJIJFFOK-GASJEMHNSA-N	direct	637268852	13107.0	20.343901798	0.01	18.2158107946	0.257783060071	2.01	0.0346421431565
53129458	637268852	14743.0	9.10790539731	0.773349180213	WZYRMLAWNVOIEX-BGPJRJDNSA-N	2.0	WQZGKKKJIJFFOK-GASJEMHNSA-N	direct	637268852	15110.0	20.343901798	0.01	18.2158107946	0.257783060071	2.01	0.0346421431565
53129459	637268852	14743.0	9.10790539731	0.773349180213	WZYRMLAWNVOIEX-BGPJRJDNSA-N	2.0	WQZGKKKJIJFFOK-GASJEMHNSA-N	direct	637268852	15763.0	20.343901798	0.01	18.2158107946	0.257783060071	2.01	0.0346421431565
53129460	637268852	14743.0	9.10790539731	0.773349180213	WZYRMLAWNVOIEX-BGPJRJDNSA-N	2.0	WQZGKKKJIJFFOK-GASJEMHNSA-N	direct	637268852	5514.0	19.6903698326	0.01	18.2158107946	0.257783060071	2.01	0.0346421431565
53129461	637268852	14743.0	9.10790539731	0.773349180213	WZYRMLAWNVOIEX-BGPJRJDNSA-N	2.0	WQZGKKKJIJFFOK-GASJEMHNSA-N	direct	637268852	1022.0	18.6345120151	0.01	18.2158107946	0.257783060071	2.01	0.0346421431565
53129462	637268852	14743.0	9.10790539731	0.773349180213	WZYRMLAWNVOIEX-BGPJRJDNSA-N	2.0	WQZGKKKJIJFFOK-GASJEMHNSA-N	direct	637268852	2674.0	18.6345120151	0.01	18.2158107946	0.257783060071	2.01	0.0346421431565
53129463	637268852	14743.0	9.10790539731	0.773349180213	WZYRMLAWNVOIEX-BGPJRJDNSA-N	2.0	WQZGKKKJIJFFOK-GASJEMHNSA-N	direct	637268852	5074.0	18.6345120151	0.01	18.2158107946	0.257783060071	2.01	0.0346421431565
46184607	637265183	2926.0	10.1290111862	0.694722863253	WZYRMLAWNVOIEX-BGPJRJDNSA-N	2.0	WQZGKKKJIJFFOK-GASJEMHNSA-N	direct	637265183	2714.0	28.3381873145	0.01	20.2580223725	0.231574287751	2.01	0.0346338584429
7597687	637266131	2754.0	9.33161408331	0.752852470728	WZYRMLAWNVOIEX-BGPJRJDNSA-N	2.0	WQZGKKKJIJFFOK-SVZMEOIVSA-N	direct	637266131	447.0	78.9469215565	0.01	18.6632281666	0.250950823576	2.01	0.0346196664617
7597688	637266131	2754.0	9.33161408331	0.752852470728	WZYRMLAWNVOIEX-BGPJRJDNSA-N	2.0	WQZGKKKJIJFFOK-SVZMEOIVSA-N	direct	637266131	3901.0	78.9469215565	0.01	18.6632281666	0.250950823576	2.01	0.0346196664617
7597689	637266131	2754.0	9.33161408331	0.752852470728	WZYRMLAWNVOIEX-BGPJRJDNSA-N	2.0	WQZGKKKJIJFFOK-SVZMEOIVSA-N	direct	637266131	6648.0	78.9469215565	0.01	18.6632281666	0.250950823576	2.01	0.0346196664617
7597705	637266131	5746.0	9.33161408331	0.752852470728	WZYRMLAWNVOIEX-BGPJRJDNSA-N	2.0	WQZGKKKJIJFFOK-SVZMEOIVSA-N	direct	637266131	447.0	78.9469215565	0.01	18.6632281666	0.250950823576	2.01	0.0346196664617
7597706	637266131	5746.0	9.33161408331	0.752852470728	WZYRMLAWNVOIEX-BGPJRJDNSA-N	2.0	WQZGKKKJIJFFOK-SVZMEOIVSA-N	direct	637266131	3901.0	78.9469215565	0.01	18.6632281666	0.250950823576	2.01	0.0346196664617
7597707	637266131	5746.0	9.33161408331	0.752852470728	WZYRMLAWNVOIEX-BGPJRJDNSA-N	2.0	WQZGKKKJIJFFOK-SVZMEOIVSA-N	direct	637266131	6648.0	78.9469215565	0.01	18.6632281666	0.250950823576	2.01	0.0346196664617
46184535	637265183	2926.0	10.1290111862	0.686086802316	WZYRMLAWNVOIEX-BGPJRJDNSA-N	2.0	WQZGKKKJIJFFOK-GASJEMHNSA-N	direct	637265183	2714.0	28.3381873145	0.01	20.2580223725	0.228695600772	2.01	0.0345257201435
53088848	637268206	14743.0	9.97881070093	0.694722863253	WZYRMLAWNVOIEX-BGPJRJDNSA-N	2.0	WQZGKKKJIJFFOK-GASJEMHNSA-N	direct	637268206	13107.0	17.1487416513	0.01	19.9576214019	0.231574287751	2.01	0.0345047441014
53088850	637268206	14743.0	9.97881070093	0.694722863253	WZYRMLAWNVOIEX-BGPJRJDNSA-N	2.0	WQZGKKKJIJFFOK-GASJEMHNSA-N	direct	637268206	15110.0	17.1487416513	0.01	19.9576214019	0.231574287751	2.01	0.0345047441014
53088851	637268206	14743.0	9.97881070093	0.694722863253	WZYRMLAWNVOIEX-BGPJRJDNSA-N	2.0	WQZGKKKJIJFFOK-GASJEMHNSA-N	direct	637268206	15763.0	17.1487416513	0.01	19.9576214019	0.231574287751	2.01	0.0345047441014
31410510	637265169	15239.0	9.18575240427	0.752852470728	WZYRMLAWNVOIEX-BGPJRJDNSA-N	2.0	WQZGKKKJIJFFOK-PQMKYFCFSA-N	direct	637265169	1649.0	17.7011469236	0.01	18.3715048085	0.250950823576	2.01	0.0344835818936
31410511	637265169	15239.0	9.18575240427	0.752852470728	WZYRMLAWNVOIEX-BGPJRJDNSA-N	2.0	WQZGKKKJIJFFOK-PQMKYFCFSA-N	direct	637265169	10988.0	17.7011469236	0.01	18.3715048085	0.250950823576	2.01	0.0344835818936
7597516	637266131	5669.0	8.20134935455	0.838526548222	WZYRMLAWNVOIEX-BGPJRJDNSA-N	2.0	LKDRXBCSQODPBY-AMVSKUEXSA-N	direct	637266131	447.0	78.9469215565	0.01	16.4026987091	0.279508849407	2.01	0.0344355282238
7597517	637266131	5669.0	8.20134935455	0.838526548222	WZYRMLAWNVOIEX-BGPJRJDNSA-N	2.0	LKDRXBCSQODPBY-AMVSKUEXSA-N	direct	637266131	3901.0	78.9469215565	0.01	16.4026987091	0.279508849407	2.01	0.0344355282238
7597518	637266131	5669.0	8.20134935455	0.838526548222	WZYRMLAWNVOIEX-BGPJRJDNSA-N	2.0	LKDRXBCSQODPBY-AMVSKUEXSA-N	direct	637266131	6648.0	78.9469215565	0.01	16.4026987091	0.279508849407	2.01	0.0344355282238
10908703	637270463	12402.0	9.12959609472	0.752852470728	WZYRMLAWNVOIEX-BGPJRJDNSA-N	2.0	RFSUNEUAIZKAJO-ARQDHWQXSA-N	direct	637270463	2714.0	55.0589857563	0.01	18.2591921894	0.250950823576	2.01	0.0344307575323
53129498	637268852	14743.0	9.10790539731	0.752852470728	WZYRMLAWNVOIEX-BGPJRJDNSA-N	2.0	WQZGKKKJIJFFOK-GASJEMHNSA-N	direct	637268852	13107.0	20.343901798	0.01	18.2158107946	0.250950823576	2.01	0.0344102885695
53129500	637268852	14743.0	9.10790539731	0.752852470728	WZYRMLAWNVOIEX-BGPJRJDNSA-N	2.0	WQZGKKKJIJFFOK-GASJEMHNSA-N	direct	637268852	15110.0	20.343901798	0.01	18.2158107946	0.250950823576	2.01	0.0344102885695
53129501	637268852	14743.0	9.10790539731	0.752852470728	WZYRMLAWNVOIEX-BGPJRJDNSA-N	2.0	WQZGKKKJIJFFOK-GASJEMHNSA-N	direct	637268852	15763.0	20.343901798	0.01	18.2158107946	0.250950823576	2.01	0.0344102885695
53129502	637268852	14743.0	9.10790539731	0.752852470728	WZYRMLAWNVOIEX-BGPJRJDNSA-N	2.0	WQZGKKKJIJFFOK-GASJEMHNSA-N	direct	637268852	5514.0	19.6903698326	0.01	18.2158107946	0.250950823576	2.01	0.0344102885695
53129503	637268852	14743.0	9.10790539731	0.752852470728	WZYRMLAWNVOIEX-BGPJRJDNSA-N	2.0	WQZGKKKJIJFFOK-GASJEMHNSA-N	direct	637268852	1022.0	18.6345120151	0.01	18.2158107946	0.250950823576	2.01	0.0344102885695
53129504	637268852	14743.0	9.10790539731	0.752852470728	WZYRMLAWNVOIEX-BGPJRJDNSA-N	2.0	WQZGKKKJIJFFOK-GASJEMHNSA-N	direct	637268852	2674.0	18.6345120151	0.01	18.2158107946	0.250950823576	2.01	0.0344102885695
53129505	637268852	14743.0	9.10790539731	0.752852470728	WZYRMLAWNVOIEX-BGPJRJDNSA-N	2.0	WQZGKKKJIJFFOK-GASJEMHNSA-N	direct	637268852	5074.0	18.6345120151	0.01	18.2158107946	0.250950823576	2.01	0.0344102885695
53088844	637268206	14743.0	9.97881070093	0.686086802316	WZYRMLAWNVOIEX-BGPJRJDNSA-N	2.0	WQZGKKKJIJFFOK-GASJEMHNSA-N	direct	637268206	13107.0	17.1487416513	0.01	19.9576214019	0.228695600772	2.01	0.0343970089394
53088846	637268206	14743.0	9.97881070093	0.686086802316	WZYRMLAWNVOIEX-BGPJRJDNSA-N	2.0	WQZGKKKJIJFFOK-GASJEMHNSA-N	direct	637268206	15110.0	17.1487416513	0.01	19.9576214019	0.228695600772	2.01	0.0343970089394
53088847	637268206	14743.0	9.97881070093	0.686086802316	WZYRMLAWNVOIEX-BGPJRJDNSA-N	2.0	WQZGKKKJIJFFOK-GASJEMHNSA-N	direct	637268206	15763.0	17.1487416513	0.01	19.9576214019	0.228695600772	2.01	0.0343970089394
51978636	637270288	9791.0	8.15428198203	0.838526548222	WZYRMLAWNVOIEX-BGPJRJDNSA-N	2.0	RFSUNEUAIZKAJO-ARQDHWQXSA-N	direct	637270288	1892.0	40.440093375	0.01	16.3085639641	0.279508849407	2.01	0.0343860153443
51978637	637270288	9791.0	8.15428198203	0.838526548222	WZYRMLAWNVOIEX-BGPJRJDNSA-N	2.0	RFSUNEUAIZKAJO-ARQDHWQXSA-N	direct	637270288	5951.0	35.9788107009	0.01	16.3085639641	0.279508849407	2.01	0.0343860153443
51978639	637270288	9791.0	8.15428198203	0.838526548222	WZYRMLAWNVOIEX-BGPJRJDNSA-N	2.0	RFSUNEUAIZKAJO-ARQDHWQXSA-N	direct	637270288	15980.0	35.5543957967	0.01	16.3085639641	0.279508849407	2.01	0.0343860153443
10971378	637264292	3314.0	8.10513034325	0.838526548222	WZYRMLAWNVOIEX-BGPJRJDNSA-N	2.0	WQZGKKKJIJFFOK-GASJEMHNSA-N	direct	637264292	5427.0	37.2588484011	0.01	16.2102606865	0.279508849407	2.01	0.0343340805801
31410496	637265169	14357.0	8.09420411963	0.838526548222	WZYRMLAWNVOIEX-BGPJRJDNSA-N	2.0	WQZGKKKJIJFFOK-PQMKYFCFSA-N	direct	637265169	1649.0	17.7011469236	0.01	16.1884082393	0.279508849407	2.01	0.034322503603
31410497	637265169	14357.0	8.09420411963	0.838526548222	WZYRMLAWNVOIEX-BGPJRJDNSA-N	2.0	WQZGKKKJIJFFOK-PQMKYFCFSA-N	direct	637265169	10988.0	17.7011469236	0.01	16.1884082393	0.279508849407	2.01	0.034322503603
22543022	637267992	5669.0	7.86646109163	0.838526548222	WZYRMLAWNVOIEX-BGPJRJDNSA-N	2.0	LKDRXBCSQODPBY-AMVSKUEXSA-N	direct	637267992	382.0	46.351639989	0.01	15.7329221833	0.279508849407	2.01	0.0340784843346
7597831	637266131	2754.0	9.33161408331	0.694722863253	WZYRMLAWNVOIEX-BGPJRJDNSA-N	2.0	WQZGKKKJIJFFOK-SVZMEOIVSA-N	direct	637266131	447.0	78.9469215565	0.01	18.6632281666	0.231574287751	2.01	0.0339311287688
7597832	637266131	2754.0	9.33161408331	0.694722863253	WZYRMLAWNVOIEX-BGPJRJDNSA-N	2.0	WQZGKKKJIJFFOK-SVZMEOIVSA-N	direct	637266131	3901.0	78.9469215565	0.01	18.6632281666	0.231574287751	2.01	0.0339311287688
7597833	637266131	2754.0	9.33161408331	0.694722863253	WZYRMLAWNVOIEX-BGPJRJDNSA-N	2.0	WQZGKKKJIJFFOK-SVZMEOIVSA-N	direct	637266131	6648.0	78.9469215565	0.01	18.6632281666	0.231574287751	2.01	0.0339311287688
7597849	637266131	5746.0	9.33161408331	0.694722863253	WZYRMLAWNVOIEX-BGPJRJDNSA-N	2.0	WQZGKKKJIJFFOK-SVZMEOIVSA-N	direct	637266131	447.0	78.9469215565	0.01	18.6632281666	0.231574287751	2.01	0.0339311287688
7597850	637266131	5746.0	9.33161408331	0.694722863253	WZYRMLAWNVOIEX-BGPJRJDNSA-N	2.0	WQZGKKKJIJFFOK-SVZMEOIVSA-N	direct	637266131	3901.0	78.9469215565	0.01	18.6632281666	0.231574287751	2.01	0.0339311287688
7597851	637266131	5746.0	9.33161408331	0.694722863253	WZYRMLAWNVOIEX-BGPJRJDNSA-N	2.0	WQZGKKKJIJFFOK-SVZMEOIVSA-N	direct	637266131	6648.0	78.9469215565	0.01	18.6632281666	0.231574287751	2.01	0.0339311287688
7597759	637266131	2754.0	9.33161408331	0.686086802316	WZYRMLAWNVOIEX-BGPJRJDNSA-N	2.0	WQZGKKKJIJFFOK-SVZMEOIVSA-N	direct	637266131	447.0	78.9469215565	0.01	18.6632281666	0.228695600772	2.01	0.0338251846226
7597760	637266131	2754.0	9.33161408331	0.686086802316	WZYRMLAWNVOIEX-BGPJRJDNSA-N	2.0	WQZGKKKJIJFFOK-SVZMEOIVSA-N	direct	637266131	3901.0	78.9469215565	0.01	18.6632281666	0.228695600772	2.01	0.0338251846226
7597761	637266131	2754.0	9.33161408331	0.686086802316	WZYRMLAWNVOIEX-BGPJRJDNSA-N	2.0	WQZGKKKJIJFFOK-SVZMEOIVSA-N	direct	637266131	6648.0	78.9469215565	0.01	18.6632281666	0.228695600772	2.01	0.0338251846226
7597777	637266131	5746.0	9.33161408331	0.686086802316	WZYRMLAWNVOIEX-BGPJRJDNSA-N	2.0	WQZGKKKJIJFFOK-SVZMEOIVSA-N	direct	637266131	447.0	78.9469215565	0.01	18.6632281666	0.228695600772	2.01	0.0338251846226
7597778	637266131	5746.0	9.33161408331	0.686086802316	WZYRMLAWNVOIEX-BGPJRJDNSA-N	2.0	WQZGKKKJIJFFOK-SVZMEOIVSA-N	direct	637266131	3901.0	78.9469215565	0.01	18.6632281666	0.228695600772	2.01	0.0338251846226
7597779	637266131	5746.0	9.33161408331	0.686086802316	WZYRMLAWNVOIEX-BGPJRJDNSA-N	2.0	WQZGKKKJIJFFOK-SVZMEOIVSA-N	direct	637266131	6648.0	78.9469215565	0.01	18.6632281666	0.228695600772	2.01	0.0338251846226
31410522	637265169	15239.0	9.18575240427	0.694722863253	WZYRMLAWNVOIEX-BGPJRJDNSA-N	2.0	WQZGKKKJIJFFOK-PQMKYFCFSA-N	direct	637265169	1649.0	17.7011469236	0.01	18.3715048085	0.231574287751	2.01	0.0337977507362
31410523	637265169	15239.0	9.18575240427	0.694722863253	WZYRMLAWNVOIEX-BGPJRJDNSA-N	2.0	WQZGKKKJIJFFOK-PQMKYFCFSA-N	direct	637265169	10988.0	17.7011469236	0.01	18.3715048085	0.231574287751	2.01	0.0337977507362
46237683	637264780	15137.0	7.58169870868	0.838526548222	WZYRMLAWNVOIEX-BGPJRJDNSA-N	2.0	RFSUNEUAIZKAJO-VRPWFDPXSA-N	direct	637264780	14753.0	20.4934949676	0.01	15.1633974174	0.279508849407	2.01	0.033765800618
46237684	637264780	15137.0	7.58169870868	0.838526548222	WZYRMLAWNVOIEX-BGPJRJDNSA-N	2.0	RFSUNEUAIZKAJO-VRPWFDPXSA-N	direct	637264780	6403.0	19.3251388593	0.01	15.1633974174	0.279508849407	2.01	0.033765800618
10908721	637270463	12402.0	9.12959609472	0.694722863253	WZYRMLAWNVOIEX-BGPJRJDNSA-N	2.0	RFSUNEUAIZKAJO-ARQDHWQXSA-N	direct	637270463	2714.0	59.3036436113	0.01	18.2591921894	0.231574287751	2.01	0.033745976979
7597588	637266131	5669.0	8.20134935455	0.773349180213	WZYRMLAWNVOIEX-BGPJRJDNSA-N	2.0	LKDRXBCSQODPBY-AMVSKUEXSA-N	direct	637266131	447.0	78.9469215565	0.01	16.4026987091	0.257783060071	2.01	0.033745933963
7597589	637266131	5669.0	8.20134935455	0.773349180213	WZYRMLAWNVOIEX-BGPJRJDNSA-N	2.0	LKDRXBCSQODPBY-AMVSKUEXSA-N	direct	637266131	3901.0	78.9469215565	0.01	16.4026987091	0.257783060071	2.01	0.033745933963
7597590	637266131	5669.0	8.20134935455	0.773349180213	WZYRMLAWNVOIEX-BGPJRJDNSA-N	2.0	LKDRXBCSQODPBY-AMVSKUEXSA-N	direct	637266131	6648.0	78.9469215565	0.01	16.4026987091	0.257783060071	2.01	0.033745933963
53129582	637268852	14743.0	9.10790539731	0.694722863253	WZYRMLAWNVOIEX-BGPJRJDNSA-N	2.0	WQZGKKKJIJFFOK-GASJEMHNSA-N	direct	637268852	13107.0	20.343901798	0.01	18.2158107946	0.231574287751	2.01	0.0337259151158
53129584	637268852	14743.0	9.10790539731	0.694722863253	WZYRMLAWNVOIEX-BGPJRJDNSA-N	2.0	WQZGKKKJIJFFOK-GASJEMHNSA-N	direct	637268852	15110.0	20.343901798	0.01	18.2158107946	0.231574287751	2.01	0.0337259151158
53129585	637268852	14743.0	9.10790539731	0.694722863253	WZYRMLAWNVOIEX-BGPJRJDNSA-N	2.0	WQZGKKKJIJFFOK-GASJEMHNSA-N	direct	637268852	15763.0	20.343901798	0.01	18.2158107946	0.231574287751	2.01	0.0337259151158
53129586	637268852	14743.0	9.10790539731	0.694722863253	WZYRMLAWNVOIEX-BGPJRJDNSA-N	2.0	WQZGKKKJIJFFOK-GASJEMHNSA-N	direct	637268852	5514.0	19.6903698326	0.01	18.2158107946	0.231574287751	2.01	0.0337259151158
53129587	637268852	14743.0	9.10790539731	0.694722863253	WZYRMLAWNVOIEX-BGPJRJDNSA-N	2.0	WQZGKKKJIJFFOK-GASJEMHNSA-N	direct	637268852	1022.0	18.6345120151	0.01	18.2158107946	0.231574287751	2.01	0.0337259151158
53129588	637268852	14743.0	9.10790539731	0.694722863253	WZYRMLAWNVOIEX-BGPJRJDNSA-N	2.0	WQZGKKKJIJFFOK-GASJEMHNSA-N	direct	637268852	2674.0	18.6345120151	0.01	18.2158107946	0.231574287751	2.01	0.0337259151158
53129589	637268852	14743.0	9.10790539731	0.694722863253	WZYRMLAWNVOIEX-BGPJRJDNSA-N	2.0	WQZGKKKJIJFFOK-GASJEMHNSA-N	direct	637268852	5074.0	18.6345120151	0.01	18.2158107946	0.231574287751	2.01	0.0337259151158
51978668	637270288	9791.0	8.15428198203	0.773349180213	WZYRMLAWNVOIEX-BGPJRJDNSA-N	2.0	RFSUNEUAIZKAJO-ARQDHWQXSA-N	direct	637270288	1892.0	40.440093375	0.01	16.3085639641	0.257783060071	2.01	0.0336974126118
51978669	637270288	9791.0	8.15428198203	0.773349180213	WZYRMLAWNVOIEX-BGPJRJDNSA-N	2.0	RFSUNEUAIZKAJO-ARQDHWQXSA-N	direct	637270288	5951.0	35.9788107009	0.01	16.3085639641	0.257783060071	2.01	0.0336974126118
51978671	637270288	9791.0	8.15428198203	0.773349180213	WZYRMLAWNVOIEX-BGPJRJDNSA-N	2.0	RFSUNEUAIZKAJO-ARQDHWQXSA-N	direct	637270288	15980.0	35.5543957967	0.01	16.3085639641	0.257783060071	2.01	0.0336974126118
31410516	637265169	15239.0	9.18575240427	0.686086802316	WZYRMLAWNVOIEX-BGPJRJDNSA-N	2.0	WQZGKKKJIJFFOK-PQMKYFCFSA-N	direct	637265169	1649.0	17.7011469236	0.01	18.3715048085	0.228695600772	2.01	0.0336922230401
31410517	637265169	15239.0	9.18575240427	0.686086802316	WZYRMLAWNVOIEX-BGPJRJDNSA-N	2.0	WQZGKKKJIJFFOK-PQMKYFCFSA-N	direct	637265169	10988.0	17.7011469236	0.01	18.3715048085	0.228695600772	2.01	0.0336922230401
10971400	637264292	3314.0	8.10513034325	0.773349180213	WZYRMLAWNVOIEX-BGPJRJDNSA-N	2.0	WQZGKKKJIJFFOK-GASJEMHNSA-N	direct	637264292	5427.0	37.2588484011	0.01	16.2102606865	0.257783060071	2.01	0.0336465178757
10908713	637270463	12402.0	9.12959609472	0.686086802316	WZYRMLAWNVOIEX-BGPJRJDNSA-N	2.0	RFSUNEUAIZKAJO-ARQDHWQXSA-N	direct	637270463	2714.0	55.0589857563	0.01	18.2591921894	0.228695600772	2.01	0.0336406109376
31410502	637265169	14357.0	8.09420411963	0.773349180213	WZYRMLAWNVOIEX-BGPJRJDNSA-N	2.0	WQZGKKKJIJFFOK-PQMKYFCFSA-N	direct	637265169	1649.0	17.7011469236	0.01	16.1884082393	0.257783060071	2.01	0.0336351727352
31410503	637265169	14357.0	8.09420411963	0.773349180213	WZYRMLAWNVOIEX-BGPJRJDNSA-N	2.0	WQZGKKKJIJFFOK-PQMKYFCFSA-N	direct	637265169	10988.0	17.7011469236	0.01	16.1884082393	0.257783060071	2.01	0.0336351727352
25833398	637264413	2964.0	7.45469288353	0.838526548222	WZYRMLAWNVOIEX-BGPJRJDNSA-N	2.0	WQZGKKKJIJFFOK-GASJEMHNSA-N	direct	637264413	638.0	63.3904055908	0.01	14.9093857671	0.279508849407	2.01	0.0336234954656
25833399	637264413	2964.0	7.45469288353	0.838526548222	WZYRMLAWNVOIEX-BGPJRJDNSA-N	2.0	WQZGKKKJIJFFOK-GASJEMHNSA-N	direct	637264413	4592.0	63.3904055908	0.01	14.9093857671	0.279508849407	2.01	0.0336234954656
25833400	637264413	2964.0	7.45469288353	0.838526548222	WZYRMLAWNVOIEX-BGPJRJDNSA-N	2.0	WQZGKKKJIJFFOK-GASJEMHNSA-N	direct	637264413	12512.0	63.3904055908	0.01	14.9093857671	0.279508849407	2.01	0.0336234954656
25833404	637264413	6516.0	7.45469288353	0.838526548222	WZYRMLAWNVOIEX-BGPJRJDNSA-N	2.0	WQZGKKKJIJFFOK-SVZMEOIVSA-N	direct	637264413	638.0	63.3904055908	0.01	14.9093857671	0.279508849407	2.01	0.0336234954656
25833405	637264413	6516.0	7.45469288353	0.838526548222	WZYRMLAWNVOIEX-BGPJRJDNSA-N	2.0	WQZGKKKJIJFFOK-SVZMEOIVSA-N	direct	637264413	4592.0	63.3904055908	0.01	14.9093857671	0.279508849407	2.01	0.0336234954656
25833406	637264413	6516.0	7.45469288353	0.838526548222	WZYRMLAWNVOIEX-BGPJRJDNSA-N	2.0	WQZGKKKJIJFFOK-SVZMEOIVSA-N	direct	637264413	12512.0	63.3904055908	0.01	14.9093857671	0.279508849407	2.01	0.0336234954656
53129540	637268852	14743.0	9.10790539731	0.686086802316	WZYRMLAWNVOIEX-BGPJRJDNSA-N	2.0	WQZGKKKJIJFFOK-GASJEMHNSA-N	direct	637268852	13107.0	20.343901798	0.01	18.2158107946	0.228695600772	2.01	0.0336206117141
53129542	637268852	14743.0	9.10790539731	0.686086802316	WZYRMLAWNVOIEX-BGPJRJDNSA-N	2.0	WQZGKKKJIJFFOK-GASJEMHNSA-N	direct	637268852	15110.0	20.343901798	0.01	18.2158107946	0.228695600772	2.01	0.0336206117141
53129543	637268852	14743.0	9.10790539731	0.686086802316	WZYRMLAWNVOIEX-BGPJRJDNSA-N	2.0	WQZGKKKJIJFFOK-GASJEMHNSA-N	direct	637268852	15763.0	20.343901798	0.01	18.2158107946	0.228695600772	2.01	0.0336206117141
53129544	637268852	14743.0	9.10790539731	0.686086802316	WZYRMLAWNVOIEX-BGPJRJDNSA-N	2.0	WQZGKKKJIJFFOK-GASJEMHNSA-N	direct	637268852	5514.0	19.6903698326	0.01	18.2158107946	0.228695600772	2.01	0.0336206117141
53129545	637268852	14743.0	9.10790539731	0.686086802316	WZYRMLAWNVOIEX-BGPJRJDNSA-N	2.0	WQZGKKKJIJFFOK-GASJEMHNSA-N	direct	637268852	1022.0	18.6345120151	0.01	18.2158107946	0.228695600772	2.01	0.0336206117141
53129546	637268852	14743.0	9.10790539731	0.686086802316	WZYRMLAWNVOIEX-BGPJRJDNSA-N	2.0	WQZGKKKJIJFFOK-GASJEMHNSA-N	direct	637268852	2674.0	18.6345120151	0.01	18.2158107946	0.228695600772	2.01	0.0336206117141
53129547	637268852	14743.0	9.10790539731	0.686086802316	WZYRMLAWNVOIEX-BGPJRJDNSA-N	2.0	WQZGKKKJIJFFOK-GASJEMHNSA-N	direct	637268852	5074.0	18.6345120151	0.01	18.2158107946	0.228695600772	2.01	0.0336206117141
2108889	637266136	6516.0	7.4271283978	0.838526548222	WZYRMLAWNVOIEX-BGPJRJDNSA-N	2.0	WQZGKKKJIJFFOK-SVZMEOIVSA-N	direct	637266136	2160.0	63.714442691	0.01	14.8542567956	0.279508849407	2.01	0.0335923707005
2108890	637266136	6516.0	7.4271283978	0.838526548222	WZYRMLAWNVOIEX-BGPJRJDNSA-N	2.0	WQZGKKKJIJFFOK-SVZMEOIVSA-N	direct	637266136	4146.0	63.714442691	0.01	14.8542567956	0.279508849407	2.01	0.0335923707005
2108891	637266136	6516.0	7.4271283978	0.838526548222	WZYRMLAWNVOIEX-BGPJRJDNSA-N	2.0	WQZGKKKJIJFFOK-SVZMEOIVSA-N	direct	637266136	4720.0	63.714442691	0.01	14.8542567956	0.279508849407	2.01	0.0335923707005
7597660	637266131	5669.0	8.20134935455	0.752852470728	WZYRMLAWNVOIEX-BGPJRJDNSA-N	2.0	LKDRXBCSQODPBY-AMVSKUEXSA-N	direct	637266131	447.0	78.9469215565	0.01	16.4026987091	0.250950823576	2.01	0.0335200775676
7597661	637266131	5669.0	8.20134935455	0.752852470728	WZYRMLAWNVOIEX-BGPJRJDNSA-N	2.0	LKDRXBCSQODPBY-AMVSKUEXSA-N	direct	637266131	3901.0	78.9469215565	0.01	16.4026987091	0.250950823576	2.01	0.0335200775676
7597662	637266131	5669.0	8.20134935455	0.752852470728	WZYRMLAWNVOIEX-BGPJRJDNSA-N	2.0	LKDRXBCSQODPBY-AMVSKUEXSA-N	direct	637266131	6648.0	78.9469215565	0.01	16.4026987091	0.250950823576	2.01	0.0335200775676
51978700	637270288	9791.0	8.15428198203	0.752852470728	WZYRMLAWNVOIEX-BGPJRJDNSA-N	2.0	RFSUNEUAIZKAJO-ARQDHWQXSA-N	direct	637270288	1892.0	40.440093375	0.01	16.3085639641	0.250950823576	2.01	0.0334718809624
51978701	637270288	9791.0	8.15428198203	0.752852470728	WZYRMLAWNVOIEX-BGPJRJDNSA-N	2.0	RFSUNEUAIZKAJO-ARQDHWQXSA-N	direct	637270288	5951.0	35.9788107009	0.01	16.3085639641	0.250950823576	2.01	0.0334718809624
51978703	637270288	9791.0	8.15428198203	0.752852470728	WZYRMLAWNVOIEX-BGPJRJDNSA-N	2.0	RFSUNEUAIZKAJO-ARQDHWQXSA-N	direct	637270288	15980.0	35.5543957967	0.01	16.3085639641	0.250950823576	2.01	0.0334718809624
51269279	637264869	1157.0	7.28483264215	0.838526548222	WZYRMLAWNVOIEX-BGPJRJDNSA-N	2.0	WQZGKKKJIJFFOK-GASJEMHNSA-N	direct	637264869	3138.0	32.2132485779	0.01	14.5696652843	0.279508849407	2.01	0.0334303032366
51269280	637264869	1157.0	7.28483264215	0.838526548222	WZYRMLAWNVOIEX-BGPJRJDNSA-N	2.0	WQZGKKKJIJFFOK-GASJEMHNSA-N	direct	637264869	44.0	28.1817741064	0.01	14.5696652843	0.279508849407	2.01	0.0334303032366
51269281	637264869	1157.0	7.28483264215	0.838526548222	WZYRMLAWNVOIEX-BGPJRJDNSA-N	2.0	WQZGKKKJIJFFOK-GASJEMHNSA-N	direct	637264869	1847.0	28.1817741064	0.01	14.5696652843	0.279508849407	2.01	0.0334303032366
51269282	637264869	1157.0	7.28483264215	0.838526548222	WZYRMLAWNVOIEX-BGPJRJDNSA-N	2.0	WQZGKKKJIJFFOK-GASJEMHNSA-N	direct	637264869	4116.0	28.1817741064	0.01	14.5696652843	0.279508849407	2.01	0.0334303032366
51269283	637264869	1157.0	7.28483264215	0.838526548222	WZYRMLAWNVOIEX-BGPJRJDNSA-N	2.0	WQZGKKKJIJFFOK-GASJEMHNSA-N	direct	637264869	5039.0	28.1817741064	0.01	14.5696652843	0.279508849407	2.01	0.0334303032366
51269284	637264869	1157.0	7.28483264215	0.838526548222	WZYRMLAWNVOIEX-BGPJRJDNSA-N	2.0	WQZGKKKJIJFFOK-GASJEMHNSA-N	direct	637264869	638.0	27.7235381958	0.01	14.5696652843	0.279508849407	2.01	0.0334303032366
51269290	637264869	2964.0	7.28483264215	0.838526548222	WZYRMLAWNVOIEX-BGPJRJDNSA-N	2.0	WQZGKKKJIJFFOK-GASJEMHNSA-N	direct	637264869	3138.0	32.2132485779	0.01	14.5696652843	0.279508849407	2.01	0.0334303032366
51269291	637264869	2964.0	7.28483264215	0.838526548222	WZYRMLAWNVOIEX-BGPJRJDNSA-N	2.0	WQZGKKKJIJFFOK-GASJEMHNSA-N	direct	637264869	44.0	28.1817741064	0.01	14.5696652843	0.279508849407	2.01	0.0334303032366
51269292	637264869	2964.0	7.28483264215	0.838526548222	WZYRMLAWNVOIEX-BGPJRJDNSA-N	2.0	WQZGKKKJIJFFOK-GASJEMHNSA-N	direct	637264869	1847.0	28.1817741064	0.01	14.5696652843	0.279508849407	2.01	0.0334303032366
51269293	637264869	2964.0	7.28483264215	0.838526548222	WZYRMLAWNVOIEX-BGPJRJDNSA-N	2.0	WQZGKKKJIJFFOK-GASJEMHNSA-N	direct	637264869	4116.0	28.1817741064	0.01	14.5696652843	0.279508849407	2.01	0.0334303032366
51269294	637264869	2964.0	7.28483264215	0.838526548222	WZYRMLAWNVOIEX-BGPJRJDNSA-N	2.0	WQZGKKKJIJFFOK-GASJEMHNSA-N	direct	637264869	5039.0	28.1817741064	0.01	14.5696652843	0.279508849407	2.01	0.0334303032366
51269295	637264869	2964.0	7.28483264215	0.838526548222	WZYRMLAWNVOIEX-BGPJRJDNSA-N	2.0	WQZGKKKJIJFFOK-GASJEMHNSA-N	direct	637264869	638.0	27.7235381958	0.01	14.5696652843	0.279508849407	2.01	0.0334303032366
10971422	637264292	3314.0	8.10513034325	0.752852470728	WZYRMLAWNVOIEX-BGPJRJDNSA-N	2.0	WQZGKKKJIJFFOK-GASJEMHNSA-N	direct	637264292	5427.0	37.2588484011	0.01	16.2102606865	0.250950823576	2.01	0.033421326857
31410508	637265169	14357.0	8.09420411963	0.752852470728	WZYRMLAWNVOIEX-BGPJRJDNSA-N	2.0	WQZGKKKJIJFFOK-PQMKYFCFSA-N	direct	637265169	1649.0	17.7011469236	0.01	16.1884082393	0.250950823576	2.01	0.0334100576478
31410509	637265169	14357.0	8.09420411963	0.752852470728	WZYRMLAWNVOIEX-BGPJRJDNSA-N	2.0	WQZGKKKJIJFFOK-PQMKYFCFSA-N	direct	637265169	10988.0	17.7011469236	0.01	16.1884082393	0.250950823576	2.01	0.0334100576478
22543025	637267992	5669.0	7.86646109163	0.773349180213	WZYRMLAWNVOIEX-BGPJRJDNSA-N	2.0	LKDRXBCSQODPBY-AMVSKUEXSA-N	direct	637267992	382.0	46.351639989	0.01	15.7329221833	0.257783060071	2.01	0.0333960401142
22543028	637267992	5669.0	7.86646109163	0.752852470728	WZYRMLAWNVOIEX-BGPJRJDNSA-N	2.0	LKDRXBCSQODPBY-AMVSKUEXSA-N	direct	637267992	382.0	46.351639989	0.01	15.7329221833	0.250950823576	2.01	0.0331725255051
45931176	637266462	5905.0	7.04335142079	0.838526548222	WZYRMLAWNVOIEX-BGPJRJDNSA-N	2.0	RFSUNEUAIZKAJO-VRPWFDPXSA-N	direct	637266462	6123.0	83.3233063904	0.01	14.0867028416	0.279508849407	2.01	0.0331497502384
45931177	637266462	5905.0	7.04335142079	0.838526548222	WZYRMLAWNVOIEX-BGPJRJDNSA-N	2.0	RFSUNEUAIZKAJO-VRPWFDPXSA-N	direct	637266462	13330.0	83.3233063904	0.01	14.0867028416	0.279508849407	2.01	0.0331497502384
26485131	637269354	2754.0	6.99567862622	0.838526548222	WZYRMLAWNVOIEX-BGPJRJDNSA-N	2.0	WQZGKKKJIJFFOK-SVZMEOIVSA-N	direct	637269354	2140.0	10.6716203966	0.01	13.9913572524	0.279508849407	2.01	0.0330935139298
26485155	637269354	5746.0	6.99567862622	0.838526548222	WZYRMLAWNVOIEX-BGPJRJDNSA-N	2.0	WQZGKKKJIJFFOK-SVZMEOIVSA-N	direct	637269354	2140.0	10.6716203966	0.01	13.9913572524	0.279508849407	2.01	0.0330935139298
46237687	637264780	15137.0	7.58169870868	0.773349180213	WZYRMLAWNVOIEX-BGPJRJDNSA-N	2.0	RFSUNEUAIZKAJO-VRPWFDPXSA-N	direct	637264780	14753.0	20.4934949676	0.01	15.1633974174	0.257783060071	2.01	0.0330896180961
46237688	637264780	15137.0	7.58169870868	0.773349180213	WZYRMLAWNVOIEX-BGPJRJDNSA-N	2.0	RFSUNEUAIZKAJO-VRPWFDPXSA-N	direct	637264780	6403.0	19.3251388593	0.01	15.1633974174	0.257783060071	2.01	0.0330896180961
25833434	637264413	2964.0	7.45469288353	0.773349180213	WZYRMLAWNVOIEX-BGPJRJDNSA-N	2.0	WQZGKKKJIJFFOK-GASJEMHNSA-N	direct	637264413	638.0	63.3904055908	0.01	14.9093857671	0.257783060071	2.01	0.0329501626987
25833435	637264413	2964.0	7.45469288353	0.773349180213	WZYRMLAWNVOIEX-BGPJRJDNSA-N	2.0	WQZGKKKJIJFFOK-GASJEMHNSA-N	direct	637264413	4592.0	63.3904055908	0.01	14.9093857671	0.257783060071	2.01	0.0329501626987
25833436	637264413	2964.0	7.45469288353	0.773349180213	WZYRMLAWNVOIEX-BGPJRJDNSA-N	2.0	WQZGKKKJIJFFOK-GASJEMHNSA-N	direct	637264413	12512.0	63.3904055908	0.01	14.9093857671	0.257783060071	2.01	0.0329501626987
25833440	637264413	6516.0	7.45469288353	0.773349180213	WZYRMLAWNVOIEX-BGPJRJDNSA-N	2.0	WQZGKKKJIJFFOK-SVZMEOIVSA-N	direct	637264413	638.0	63.3904055908	0.01	14.9093857671	0.257783060071	2.01	0.0329501626987
25833441	637264413	6516.0	7.45469288353	0.773349180213	WZYRMLAWNVOIEX-BGPJRJDNSA-N	2.0	WQZGKKKJIJFFOK-SVZMEOIVSA-N	direct	637264413	4592.0	63.3904055908	0.01	14.9093857671	0.257783060071	2.01	0.0329501626987
25833442	637264413	6516.0	7.45469288353	0.773349180213	WZYRMLAWNVOIEX-BGPJRJDNSA-N	2.0	WQZGKKKJIJFFOK-SVZMEOIVSA-N	direct	637264413	12512.0	63.3904055908	0.01	14.9093857671	0.257783060071	2.01	0.0329501626987
2108958	637266136	6516.0	7.4271283978	0.773349180213	WZYRMLAWNVOIEX-BGPJRJDNSA-N	2.0	WQZGKKKJIJFFOK-SVZMEOIVSA-N	direct	637266136	2160.0	63.714442691	0.01	14.8542567956	0.257783060071	2.01	0.0329196612276
2108959	637266136	6516.0	7.4271283978	0.773349180213	WZYRMLAWNVOIEX-BGPJRJDNSA-N	2.0	WQZGKKKJIJFFOK-SVZMEOIVSA-N	direct	637266136	4146.0	63.714442691	0.01	14.8542567956	0.257783060071	2.01	0.0329196612276
2108960	637266136	6516.0	7.4271283978	0.773349180213	WZYRMLAWNVOIEX-BGPJRJDNSA-N	2.0	WQZGKKKJIJFFOK-SVZMEOIVSA-N	direct	637266136	4720.0	63.714442691	0.01	14.8542567956	0.257783060071	2.01	0.0329196612276
46237691	637264780	15137.0	7.58169870868	0.752852470728	WZYRMLAWNVOIEX-BGPJRJDNSA-N	2.0	RFSUNEUAIZKAJO-VRPWFDPXSA-N	direct	637264780	14753.0	20.4934949676	0.01	15.1633974174	0.250950823576	2.01	0.0328681543228
46237692	637264780	15137.0	7.58169870868	0.752852470728	WZYRMLAWNVOIEX-BGPJRJDNSA-N	2.0	RFSUNEUAIZKAJO-VRPWFDPXSA-N	direct	637264780	6403.0	19.3251388593	0.01	15.1633974174	0.250950823576	2.01	0.0328681543228
7597804	637266131	5669.0	8.20134935455	0.694722863253	WZYRMLAWNVOIEX-BGPJRJDNSA-N	2.0	LKDRXBCSQODPBY-AMVSKUEXSA-N	direct	637266131	447.0	78.9469215565	0.01	16.4026987091	0.231574287751	2.01	0.03285340919
7597805	637266131	5669.0	8.20134935455	0.694722863253	WZYRMLAWNVOIEX-BGPJRJDNSA-N	2.0	LKDRXBCSQODPBY-AMVSKUEXSA-N	direct	637266131	3901.0	78.9469215565	0.01	16.4026987091	0.231574287751	2.01	0.03285340919
7597806	637266131	5669.0	8.20134935455	0.694722863253	WZYRMLAWNVOIEX-BGPJRJDNSA-N	2.0	LKDRXBCSQODPBY-AMVSKUEXSA-N	direct	637266131	6648.0	78.9469215565	0.01	16.4026987091	0.231574287751	2.01	0.03285340919
30334119	637265914	1157.0	6.77989191196	0.838526548222	WZYRMLAWNVOIEX-BGPJRJDNSA-N	2.0	WQZGKKKJIJFFOK-GASJEMHNSA-N	direct	637265914	3081.0	84.0172766123	0.01	13.5597838239	0.279508849407	2.01	0.032835309466
30334120	637265914	1157.0	6.77989191196	0.838526548222	WZYRMLAWNVOIEX-BGPJRJDNSA-N	2.0	WQZGKKKJIJFFOK-GASJEMHNSA-N	direct	637265914	5870.0	84.0172766123	0.01	13.5597838239	0.279508849407	2.01	0.032835309466
30334121	637265914	1157.0	6.77989191196	0.838526548222	WZYRMLAWNVOIEX-BGPJRJDNSA-N	2.0	WQZGKKKJIJFFOK-GASJEMHNSA-N	direct	637265914	6122.0	84.0172766123	0.01	13.5597838239	0.279508849407	2.01	0.032835309466
30334122	637265914	1157.0	6.77989191196	0.838526548222	WZYRMLAWNVOIEX-BGPJRJDNSA-N	2.0	WQZGKKKJIJFFOK-GASJEMHNSA-N	direct	637265914	13169.0	84.0172766123	0.01	13.5597838239	0.279508849407	2.01	0.032835309466
30334127	637265914	2964.0	6.77989191196	0.838526548222	WZYRMLAWNVOIEX-BGPJRJDNSA-N	2.0	WQZGKKKJIJFFOK-GASJEMHNSA-N	direct	637265914	3081.0	84.0172766123	0.01	13.5597838239	0.279508849407	2.01	0.032835309466
30334128	637265914	2964.0	6.77989191196	0.838526548222	WZYRMLAWNVOIEX-BGPJRJDNSA-N	2.0	WQZGKKKJIJFFOK-GASJEMHNSA-N	direct	637265914	5870.0	84.0172766123	0.01	13.5597838239	0.279508849407	2.01	0.032835309466
30334129	637265914	2964.0	6.77989191196	0.838526548222	WZYRMLAWNVOIEX-BGPJRJDNSA-N	2.0	WQZGKKKJIJFFOK-GASJEMHNSA-N	direct	637265914	6122.0	84.0172766123	0.01	13.5597838239	0.279508849407	2.01	0.032835309466
30334130	637265914	2964.0	6.77989191196	0.838526548222	WZYRMLAWNVOIEX-BGPJRJDNSA-N	2.0	WQZGKKKJIJFFOK-GASJEMHNSA-N	direct	637265914	13169.0	84.0172766123	0.01	13.5597838239	0.279508849407	2.01	0.032835309466
51978764	637270288	9791.0	8.15428198203	0.694722863253	WZYRMLAWNVOIEX-BGPJRJDNSA-N	2.0	RFSUNEUAIZKAJO-ARQDHWQXSA-N	direct	637270288	1892.0	40.440093375	0.01	16.3085639641	0.231574287751	2.01	0.0328061711492
51978765	637270288	9791.0	8.15428198203	0.694722863253	WZYRMLAWNVOIEX-BGPJRJDNSA-N	2.0	RFSUNEUAIZKAJO-ARQDHWQXSA-N	direct	637270288	5951.0	35.9788107009	0.01	16.3085639641	0.231574287751	2.01	0.0328061711492
51978767	637270288	9791.0	8.15428198203	0.694722863253	WZYRMLAWNVOIEX-BGPJRJDNSA-N	2.0	RFSUNEUAIZKAJO-ARQDHWQXSA-N	direct	637270288	15980.0	35.5543957967	0.01	16.3085639641	0.231574287751	2.01	0.0328061711492
51269301	637264869	1157.0	7.28483264215	0.773349180213	WZYRMLAWNVOIEX-BGPJRJDNSA-N	2.0	WQZGKKKJIJFFOK-GASJEMHNSA-N	direct	637264869	3138.0	32.2132485779	0.01	14.5696652843	0.257783060071	2.01	0.032760839272
51269302	637264869	1157.0	7.28483264215	0.773349180213	WZYRMLAWNVOIEX-BGPJRJDNSA-N	2.0	WQZGKKKJIJFFOK-GASJEMHNSA-N	direct	637264869	44.0	28.1817741064	0.01	14.5696652843	0.257783060071	2.01	0.032760839272
51269303	637264869	1157.0	7.28483264215	0.773349180213	WZYRMLAWNVOIEX-BGPJRJDNSA-N	2.0	WQZGKKKJIJFFOK-GASJEMHNSA-N	direct	637264869	1847.0	28.1817741064	0.01	14.5696652843	0.257783060071	2.01	0.032760839272
51269304	637264869	1157.0	7.28483264215	0.773349180213	WZYRMLAWNVOIEX-BGPJRJDNSA-N	2.0	WQZGKKKJIJFFOK-GASJEMHNSA-N	direct	637264869	4116.0	28.1817741064	0.01	14.5696652843	0.257783060071	2.01	0.032760839272
51269305	637264869	1157.0	7.28483264215	0.773349180213	WZYRMLAWNVOIEX-BGPJRJDNSA-N	2.0	WQZGKKKJIJFFOK-GASJEMHNSA-N	direct	637264869	5039.0	28.1817741064	0.01	14.5696652843	0.257783060071	2.01	0.032760839272
51269306	637264869	1157.0	7.28483264215	0.773349180213	WZYRMLAWNVOIEX-BGPJRJDNSA-N	2.0	WQZGKKKJIJFFOK-GASJEMHNSA-N	direct	637264869	638.0	27.7235381958	0.01	14.5696652843	0.257783060071	2.01	0.032760839272
51269312	637264869	2964.0	7.28483264215	0.773349180213	WZYRMLAWNVOIEX-BGPJRJDNSA-N	2.0	WQZGKKKJIJFFOK-GASJEMHNSA-N	direct	637264869	3138.0	32.2132485779	0.01	14.5696652843	0.257783060071	2.01	0.032760839272
51269313	637264869	2964.0	7.28483264215	0.773349180213	WZYRMLAWNVOIEX-BGPJRJDNSA-N	2.0	WQZGKKKJIJFFOK-GASJEMHNSA-N	direct	637264869	44.0	28.1817741064	0.01	14.5696652843	0.257783060071	2.01	0.032760839272
51269314	637264869	2964.0	7.28483264215	0.773349180213	WZYRMLAWNVOIEX-BGPJRJDNSA-N	2.0	WQZGKKKJIJFFOK-GASJEMHNSA-N	direct	637264869	1847.0	28.1817741064	0.01	14.5696652843	0.257783060071	2.01	0.032760839272
51269315	637264869	2964.0	7.28483264215	0.773349180213	WZYRMLAWNVOIEX-BGPJRJDNSA-N	2.0	WQZGKKKJIJFFOK-GASJEMHNSA-N	direct	637264869	4116.0	28.1817741064	0.01	14.5696652843	0.257783060071	2.01	0.032760839272
51269316	637264869	2964.0	7.28483264215	0.773349180213	WZYRMLAWNVOIEX-BGPJRJDNSA-N	2.0	WQZGKKKJIJFFOK-GASJEMHNSA-N	direct	637264869	5039.0	28.1817741064	0.01	14.5696652843	0.257783060071	2.01	0.032760839272
51269317	637264869	2964.0	7.28483264215	0.773349180213	WZYRMLAWNVOIEX-BGPJRJDNSA-N	2.0	WQZGKKKJIJFFOK-GASJEMHNSA-N	direct	637264869	638.0	27.7235381958	0.01	14.5696652843	0.257783060071	2.01	0.032760839272
10971466	637264292	3314.0	8.10513034325	0.694722863253	WZYRMLAWNVOIEX-BGPJRJDNSA-N	2.0	WQZGKKKJIJFFOK-GASJEMHNSA-N	direct	637264292	5427.0	37.2588484011	0.01	16.2102606865	0.231574287751	2.01	0.0327566224956
7597732	637266131	5669.0	8.20134935455	0.686086802316	WZYRMLAWNVOIEX-BGPJRJDNSA-N	2.0	LKDRXBCSQODPBY-AMVSKUEXSA-N	direct	637266131	447.0	78.9469215565	0.01	16.4026987091	0.228695600772	2.01	0.0327508300389
7597733	637266131	5669.0	8.20134935455	0.686086802316	WZYRMLAWNVOIEX-BGPJRJDNSA-N	2.0	LKDRXBCSQODPBY-AMVSKUEXSA-N	direct	637266131	3901.0	78.9469215565	0.01	16.4026987091	0.228695600772	2.01	0.0327508300389
7597734	637266131	5669.0	8.20134935455	0.686086802316	WZYRMLAWNVOIEX-BGPJRJDNSA-N	2.0	LKDRXBCSQODPBY-AMVSKUEXSA-N	direct	637266131	6648.0	78.9469215565	0.01	16.4026987091	0.228695600772	2.01	0.0327508300389
31410520	637265169	14357.0	8.09420411963	0.694722863253	WZYRMLAWNVOIEX-BGPJRJDNSA-N	2.0	WQZGKKKJIJFFOK-PQMKYFCFSA-N	direct	637265169	1649.0	17.7011469236	0.01	16.1884082393	0.231574287751	2.01	0.0327455774155
31410521	637265169	14357.0	8.09420411963	0.694722863253	WZYRMLAWNVOIEX-BGPJRJDNSA-N	2.0	WQZGKKKJIJFFOK-PQMKYFCFSA-N	direct	637265169	10988.0	17.7011469236	0.01	16.1884082393	0.231574287751	2.01	0.0327455774155
31015323	637271070	6516.0	6.69897000434	0.838526548222	WZYRMLAWNVOIEX-BGPJRJDNSA-N	2.0	WQZGKKKJIJFFOK-SVZMEOIVSA-N	direct	637271070	44.0	200.0	0.01	13.3979400087	0.279508849407	2.01	0.032736890784
31015324	637271070	6516.0	6.69897000434	0.838526548222	WZYRMLAWNVOIEX-BGPJRJDNSA-N	2.0	WQZGKKKJIJFFOK-SVZMEOIVSA-N	direct	637271070	1847.0	200.0	0.01	13.3979400087	0.279508849407	2.01	0.032736890784
31015325	637271070	6516.0	6.69897000434	0.838526548222	WZYRMLAWNVOIEX-BGPJRJDNSA-N	2.0	WQZGKKKJIJFFOK-SVZMEOIVSA-N	direct	637271070	4116.0	200.0	0.01	13.3979400087	0.279508849407	2.01	0.032736890784
31015326	637271070	6516.0	6.69897000434	0.838526548222	WZYRMLAWNVOIEX-BGPJRJDNSA-N	2.0	WQZGKKKJIJFFOK-SVZMEOIVSA-N	direct	637271070	5039.0	200.0	0.01	13.3979400087	0.279508849407	2.01	0.032736890784
25833470	637264413	2964.0	7.45469288353	0.752852470728	WZYRMLAWNVOIEX-BGPJRJDNSA-N	2.0	WQZGKKKJIJFFOK-GASJEMHNSA-N	direct	637264413	638.0	63.3904055908	0.01	14.9093857671	0.250950823576	2.01	0.0327296322792
25833471	637264413	2964.0	7.45469288353	0.752852470728	WZYRMLAWNVOIEX-BGPJRJDNSA-N	2.0	WQZGKKKJIJFFOK-GASJEMHNSA-N	direct	637264413	4592.0	63.3904055908	0.01	14.9093857671	0.250950823576	2.01	0.0327296322792
25833472	637264413	2964.0	7.45469288353	0.752852470728	WZYRMLAWNVOIEX-BGPJRJDNSA-N	2.0	WQZGKKKJIJFFOK-GASJEMHNSA-N	direct	637264413	12512.0	63.3904055908	0.01	14.9093857671	0.250950823576	2.01	0.0327296322792
25833476	637264413	6516.0	7.45469288353	0.752852470728	WZYRMLAWNVOIEX-BGPJRJDNSA-N	2.0	WQZGKKKJIJFFOK-SVZMEOIVSA-N	direct	637264413	638.0	63.3904055908	0.01	14.9093857671	0.250950823576	2.01	0.0327296322792
25833477	637264413	6516.0	7.45469288353	0.752852470728	WZYRMLAWNVOIEX-BGPJRJDNSA-N	2.0	WQZGKKKJIJFFOK-SVZMEOIVSA-N	direct	637264413	4592.0	63.3904055908	0.01	14.9093857671	0.250950823576	2.01	0.0327296322792
25833478	637264413	6516.0	7.45469288353	0.752852470728	WZYRMLAWNVOIEX-BGPJRJDNSA-N	2.0	WQZGKKKJIJFFOK-SVZMEOIVSA-N	direct	637264413	12512.0	63.3904055908	0.01	14.9093857671	0.250950823576	2.01	0.0327296322792
51978732	637270288	9791.0	8.15428198203	0.686086802316	WZYRMLAWNVOIEX-BGPJRJDNSA-N	2.0	RFSUNEUAIZKAJO-ARQDHWQXSA-N	direct	637270288	1892.0	40.440093375	0.01	16.3085639641	0.228695600772	2.01	0.0327037394907
51978733	637270288	9791.0	8.15428198203	0.686086802316	WZYRMLAWNVOIEX-BGPJRJDNSA-N	2.0	RFSUNEUAIZKAJO-ARQDHWQXSA-N	direct	637270288	5951.0	35.9788107009	0.01	16.3085639641	0.228695600772	2.01	0.0327037394907
51978735	637270288	9791.0	8.15428198203	0.686086802316	WZYRMLAWNVOIEX-BGPJRJDNSA-N	2.0	RFSUNEUAIZKAJO-ARQDHWQXSA-N	direct	637270288	15980.0	35.5543957967	0.01	16.3085639641	0.228695600772	2.01	0.0327037394907
2109027	637266136	6516.0	7.4271283978	0.752852470728	WZYRMLAWNVOIEX-BGPJRJDNSA-N	2.0	WQZGKKKJIJFFOK-SVZMEOIVSA-N	direct	637266136	2160.0	63.714442691	0.01	14.8542567956	0.250950823576	2.01	0.0326993349497
2109028	637266136	6516.0	7.4271283978	0.752852470728	WZYRMLAWNVOIEX-BGPJRJDNSA-N	2.0	WQZGKKKJIJFFOK-SVZMEOIVSA-N	direct	637266136	4146.0	63.714442691	0.01	14.8542567956	0.250950823576	2.01	0.0326993349497
2109029	637266136	6516.0	7.4271283978	0.752852470728	WZYRMLAWNVOIEX-BGPJRJDNSA-N	2.0	WQZGKKKJIJFFOK-SVZMEOIVSA-N	direct	637266136	4720.0	63.714442691	0.01	14.8542567956	0.250950823576	2.01	0.0326993349497
10971444	637264292	3314.0	8.10513034325	0.686086802316	WZYRMLAWNVOIEX-BGPJRJDNSA-N	2.0	WQZGKKKJIJFFOK-GASJEMHNSA-N	direct	637264292	5427.0	37.2588484011	0.01	16.2102606865	0.228695600772	2.01	0.0326543455444
31410514	637265169	14357.0	8.09420411963	0.686086802316	WZYRMLAWNVOIEX-BGPJRJDNSA-N	2.0	WQZGKKKJIJFFOK-PQMKYFCFSA-N	direct	637265169	1649.0	17.7011469236	0.01	16.1884082393	0.228695600772	2.01	0.0326433349507
31410515	637265169	14357.0	8.09420411963	0.686086802316	WZYRMLAWNVOIEX-BGPJRJDNSA-N	2.0	WQZGKKKJIJFFOK-PQMKYFCFSA-N	direct	637265169	10988.0	17.7011469236	0.01	16.1884082393	0.228695600772	2.01	0.0326433349507
11003953	637270368	6199.0	6.61083391564	0.838526548222	WZYRMLAWNVOIEX-BGPJRJDNSA-N	2.0	WQZGKKKJIJFFOK-GASJEMHNSA-N	direct	637270368	3314.0	47.9625735021	0.01	13.2216678313	0.279508849407	2.01	0.0326286783607
11003954	637270368	6199.0	6.61083391564	0.838526548222	WZYRMLAWNVOIEX-BGPJRJDNSA-N	2.0	WQZGKKKJIJFFOK-GASJEMHNSA-N	direct	637270368	5427.0	47.9625735021	0.01	13.2216678313	0.279508849407	2.01	0.0326286783607
51269323	637264869	1157.0	7.28483264215	0.752852470728	WZYRMLAWNVOIEX-BGPJRJDNSA-N	2.0	WQZGKKKJIJFFOK-GASJEMHNSA-N	direct	637264869	3138.0	32.2132485779	0.01	14.5696652843	0.250950823576	2.01	0.0325415759653
51269324	637264869	1157.0	7.28483264215	0.752852470728	WZYRMLAWNVOIEX-BGPJRJDNSA-N	2.0	WQZGKKKJIJFFOK-GASJEMHNSA-N	direct	637264869	44.0	28.1817741064	0.01	14.5696652843	0.250950823576	2.01	0.0325415759653
51269325	637264869	1157.0	7.28483264215	0.752852470728	WZYRMLAWNVOIEX-BGPJRJDNSA-N	2.0	WQZGKKKJIJFFOK-GASJEMHNSA-N	direct	637264869	1847.0	28.1817741064	0.01	14.5696652843	0.250950823576	2.01	0.0325415759653
51269326	637264869	1157.0	7.28483264215	0.752852470728	WZYRMLAWNVOIEX-BGPJRJDNSA-N	2.0	WQZGKKKJIJFFOK-GASJEMHNSA-N	direct	637264869	4116.0	28.1817741064	0.01	14.5696652843	0.250950823576	2.01	0.0325415759653
51269327	637264869	1157.0	7.28483264215	0.752852470728	WZYRMLAWNVOIEX-BGPJRJDNSA-N	2.0	WQZGKKKJIJFFOK-GASJEMHNSA-N	direct	637264869	5039.0	28.1817741064	0.01	14.5696652843	0.250950823576	2.01	0.0325415759653
51269328	637264869	1157.0	7.28483264215	0.752852470728	WZYRMLAWNVOIEX-BGPJRJDNSA-N	2.0	WQZGKKKJIJFFOK-GASJEMHNSA-N	direct	637264869	638.0	27.7235381958	0.01	14.5696652843	0.250950823576	2.01	0.0325415759653
51269334	637264869	2964.0	7.28483264215	0.752852470728	WZYRMLAWNVOIEX-BGPJRJDNSA-N	2.0	WQZGKKKJIJFFOK-GASJEMHNSA-N	direct	637264869	3138.0	32.2132485779	0.01	14.5696652843	0.250950823576	2.01	0.0325415759653
51269335	637264869	2964.0	7.28483264215	0.752852470728	WZYRMLAWNVOIEX-BGPJRJDNSA-N	2.0	WQZGKKKJIJFFOK-GASJEMHNSA-N	direct	637264869	44.0	28.1817741064	0.01	14.5696652843	0.250950823576	2.01	0.0325415759653
51269336	637264869	2964.0	7.28483264215	0.752852470728	WZYRMLAWNVOIEX-BGPJRJDNSA-N	2.0	WQZGKKKJIJFFOK-GASJEMHNSA-N	direct	637264869	1847.0	28.1817741064	0.01	14.5696652843	0.250950823576	2.01	0.0325415759653
51269337	637264869	2964.0	7.28483264215	0.752852470728	WZYRMLAWNVOIEX-BGPJRJDNSA-N	2.0	WQZGKKKJIJFFOK-GASJEMHNSA-N	direct	637264869	4116.0	28.1817741064	0.01	14.5696652843	0.250950823576	2.01	0.0325415759653
51269338	637264869	2964.0	7.28483264215	0.752852470728	WZYRMLAWNVOIEX-BGPJRJDNSA-N	2.0	WQZGKKKJIJFFOK-GASJEMHNSA-N	direct	637264869	5039.0	28.1817741064	0.01	14.5696652843	0.250950823576	2.01	0.0325415759653
51269339	637264869	2964.0	7.28483264215	0.752852470728	WZYRMLAWNVOIEX-BGPJRJDNSA-N	2.0	WQZGKKKJIJFFOK-GASJEMHNSA-N	direct	637264869	638.0	27.7235381958	0.01	14.5696652843	0.250950823576	2.01	0.0325415759653
22543034	637267992	5669.0	7.86646109163	0.694722863253	WZYRMLAWNVOIEX-BGPJRJDNSA-N	2.0	LKDRXBCSQODPBY-AMVSKUEXSA-N	direct	637267992	382.0	46.351639989	0.01	15.7329221833	0.231574287751	2.01	0.0325127694614
45931216	637266462	5905.0	7.04335142079	0.773349180213	WZYRMLAWNVOIEX-BGPJRJDNSA-N	2.0	RFSUNEUAIZKAJO-VRPWFDPXSA-N	direct	637266462	6123.0	83.3233063904	0.01	14.0867028416	0.257783060071	2.01	0.0324859045335
45931217	637266462	5905.0	7.04335142079	0.773349180213	WZYRMLAWNVOIEX-BGPJRJDNSA-N	2.0	RFSUNEUAIZKAJO-VRPWFDPXSA-N	direct	637266462	13330.0	83.3233063904	0.01	14.0867028416	0.257783060071	2.01	0.0324859045335
26485179	637269354	2754.0	6.99567862622	0.773349180213	WZYRMLAWNVOIEX-BGPJRJDNSA-N	2.0	WQZGKKKJIJFFOK-SVZMEOIVSA-N	direct	637269354	2140.0	10.6716203966	0.01	13.9913572524	0.257783060071	2.01	0.0324307943942
26485203	637269354	5746.0	6.99567862622	0.773349180213	WZYRMLAWNVOIEX-BGPJRJDNSA-N	2.0	WQZGKKKJIJFFOK-SVZMEOIVSA-N	direct	637269354	2140.0	10.6716203966	0.01	13.9913572524	0.257783060071	2.01	0.0324307943942
22543031	637267992	5669.0	7.86646109163	0.686086802316	WZYRMLAWNVOIEX-BGPJRJDNSA-N	2.0	LKDRXBCSQODPBY-AMVSKUEXSA-N	direct	637267992	382.0	46.351639989	0.01	15.7329221833	0.228695600772	2.01	0.0324112538996
7350686	637266519	1826.0	6.43297363384	0.838526548222	WZYRMLAWNVOIEX-BGPJRJDNSA-N	2.0	WQZGKKKJIJFFOK-SVZMEOIVSA-N	direct	637266519	4098.0	69.721246399	0.01	12.8659472677	0.279508849407	2.01	0.0324069652982
7350687	637266519	1826.0	6.43297363384	0.838526548222	WZYRMLAWNVOIEX-BGPJRJDNSA-N	2.0	WQZGKKKJIJFFOK-SVZMEOIVSA-N	direct	637266519	6353.0	69.721246399	0.01	12.8659472677	0.279508849407	2.01	0.0324069652982
7350704	637266519	6516.0	6.43297363384	0.838526548222	WZYRMLAWNVOIEX-BGPJRJDNSA-N	2.0	WQZGKKKJIJFFOK-SVZMEOIVSA-N	direct	637266519	4098.0	69.721246399	0.01	12.8659472677	0.279508849407	2.01	0.0324069652982
7350705	637266519	6516.0	6.43297363384	0.838526548222	WZYRMLAWNVOIEX-BGPJRJDNSA-N	2.0	WQZGKKKJIJFFOK-SVZMEOIVSA-N	direct	637266519	6353.0	69.721246399	0.01	12.8659472677	0.279508849407	2.01	0.0324069652982
39692227	637264433	1157.0	6.35457773065	0.838526548222	WZYRMLAWNVOIEX-BGPJRJDNSA-N	2.0	WQZGKKKJIJFFOK-GASJEMHNSA-N	direct	637264433	638.0	130.205511953	0.01	12.7091554613	0.279508849407	2.01	0.0323077783971
39692230	637264433	1157.0	6.35457773065	0.838526548222	WZYRMLAWNVOIEX-BGPJRJDNSA-N	2.0	WQZGKKKJIJFFOK-GASJEMHNSA-N	direct	637264433	11803.0	120.76700389	0.01	12.7091554613	0.279508849407	2.01	0.0323077783971
39692233	637264433	2964.0	6.35457773065	0.838526548222	WZYRMLAWNVOIEX-BGPJRJDNSA-N	2.0	WQZGKKKJIJFFOK-GASJEMHNSA-N	direct	637264433	638.0	130.205511953	0.01	12.7091554613	0.279508849407	2.01	0.0323077783971
39692236	637264433	2964.0	6.35457773065	0.838526548222	WZYRMLAWNVOIEX-BGPJRJDNSA-N	2.0	WQZGKKKJIJFFOK-GASJEMHNSA-N	direct	637264433	11803.0	120.76700389	0.01	12.7091554613	0.279508849407	2.01	0.0323077783971
50144984	637268475	358.0	6.34969247687	0.838526548222	WZYRMLAWNVOIEX-BGPJRJDNSA-N	2.0	WQZGKKKJIJFFOK-DVKNGEFBSA-N	direct	637268475	2714.0	200.0	0.01	12.6993849537	0.279508849407	2.01	0.0323015672362
7418409	637276585	1826.0	6.34582345812	0.838526548222	WZYRMLAWNVOIEX-BGPJRJDNSA-N	2.0	WQZGKKKJIJFFOK-SVZMEOIVSA-N	direct	637276585	1248.0	13.9625735021	0.01	12.6916469162	0.279508849407	2.01	0.032296645583
7418410	637276585	1826.0	6.34582345812	0.838526548222	WZYRMLAWNVOIEX-BGPJRJDNSA-N	2.0	WQZGKKKJIJFFOK-SVZMEOIVSA-N	direct	637276585	113.0	12.9625735021	0.01	12.6916469162	0.279508849407	2.01	0.032296645583
7418411	637276585	1826.0	6.34582345812	0.838526548222	WZYRMLAWNVOIEX-BGPJRJDNSA-N	2.0	WQZGKKKJIJFFOK-SVZMEOIVSA-N	direct	637276585	5095.0	12.9625735021	0.01	12.6916469162	0.279508849407	2.01	0.032296645583
7418412	637276585	1826.0	6.34582345812	0.838526548222	WZYRMLAWNVOIEX-BGPJRJDNSA-N	2.0	WQZGKKKJIJFFOK-SVZMEOIVSA-N	direct	637276585	4098.0	12.3080348972	0.01	12.6916469162	0.279508849407	2.01	0.032296645583
7418413	637276585	1826.0	6.34582345812	0.838526548222	WZYRMLAWNVOIEX-BGPJRJDNSA-N	2.0	WQZGKKKJIJFFOK-SVZMEOIVSA-N	direct	637276585	6353.0	12.3080348972	0.01	12.6916469162	0.279508849407	2.01	0.032296645583
7418414	637276585	6516.0	6.34582345812	0.838526548222	WZYRMLAWNVOIEX-BGPJRJDNSA-N	2.0	WQZGKKKJIJFFOK-SVZMEOIVSA-N	direct	637276585	1248.0	13.9625735021	0.01	12.6916469162	0.279508849407	2.01	0.032296645583
7418415	637276585	6516.0	6.34582345812	0.838526548222	WZYRMLAWNVOIEX-BGPJRJDNSA-N	2.0	WQZGKKKJIJFFOK-SVZMEOIVSA-N	direct	637276585	113.0	12.9625735021	0.01	12.6916469162	0.279508849407	2.01	0.032296645583
7418416	637276585	6516.0	6.34582345812	0.838526548222	WZYRMLAWNVOIEX-BGPJRJDNSA-N	2.0	WQZGKKKJIJFFOK-SVZMEOIVSA-N	direct	637276585	5095.0	12.9625735021	0.01	12.6916469162	0.279508849407	2.01	0.032296645583
7418417	637276585	6516.0	6.34582345812	0.838526548222	WZYRMLAWNVOIEX-BGPJRJDNSA-N	2.0	WQZGKKKJIJFFOK-SVZMEOIVSA-N	direct	637276585	4098.0	12.3080348972	0.01	12.6916469162	0.279508849407	2.01	0.032296645583
7418418	637276585	6516.0	6.34582345812	0.838526548222	WZYRMLAWNVOIEX-BGPJRJDNSA-N	2.0	WQZGKKKJIJFFOK-SVZMEOIVSA-N	direct	637276585	6353.0	12.3080348972	0.01	12.6916469162	0.279508849407	2.01	0.032296645583
45931256	637266462	5905.0	7.04335142079	0.752852470728	WZYRMLAWNVOIEX-BGPJRJDNSA-N	2.0	RFSUNEUAIZKAJO-VRPWFDPXSA-N	direct	637266462	6123.0	83.3233063904	0.01	14.0867028416	0.250950823576	2.01	0.0322684813231
45931257	637266462	5905.0	7.04335142079	0.752852470728	WZYRMLAWNVOIEX-BGPJRJDNSA-N	2.0	RFSUNEUAIZKAJO-VRPWFDPXSA-N	direct	637266462	13330.0	83.3233063904	0.01	14.0867028416	0.250950823576	2.01	0.0322684813231
46237699	637264780	15137.0	7.58169870868	0.694722863253	WZYRMLAWNVOIEX-BGPJRJDNSA-N	2.0	RFSUNEUAIZKAJO-VRPWFDPXSA-N	direct	637264780	14753.0	20.4934949676	0.01	15.1633974174	0.231574287751	2.01	0.0322144518046
46237700	637264780	15137.0	7.58169870868	0.694722863253	WZYRMLAWNVOIEX-BGPJRJDNSA-N	2.0	RFSUNEUAIZKAJO-VRPWFDPXSA-N	direct	637264780	6403.0	19.3251388593	0.01	15.1633974174	0.231574287751	2.01	0.0322144518046
26485227	637269354	2754.0	6.99567862622	0.752852470728	WZYRMLAWNVOIEX-BGPJRJDNSA-N	2.0	WQZGKKKJIJFFOK-SVZMEOIVSA-N	direct	637269354	2140.0	10.6716203966	0.01	13.9913572524	0.250950823576	2.01	0.0322137400276
26485251	637269354	5746.0	6.99567862622	0.752852470728	WZYRMLAWNVOIEX-BGPJRJDNSA-N	2.0	WQZGKKKJIJFFOK-SVZMEOIVSA-N	direct	637269354	2140.0	10.6716203966	0.01	13.9913572524	0.250950823576	2.01	0.0322137400276
30334195	637265914	1157.0	6.77989191196	0.773349180213	WZYRMLAWNVOIEX-BGPJRJDNSA-N	2.0	WQZGKKKJIJFFOK-GASJEMHNSA-N	direct	637265914	3081.0	84.0172766123	0.01	13.5597838239	0.257783060071	2.01	0.0321777606458
30334196	637265914	1157.0	6.77989191196	0.773349180213	WZYRMLAWNVOIEX-BGPJRJDNSA-N	2.0	WQZGKKKJIJFFOK-GASJEMHNSA-N	direct	637265914	5870.0	84.0172766123	0.01	13.5597838239	0.257783060071	2.01	0.0321777606458
30334197	637265914	1157.0	6.77989191196	0.773349180213	WZYRMLAWNVOIEX-BGPJRJDNSA-N	2.0	WQZGKKKJIJFFOK-GASJEMHNSA-N	direct	637265914	6122.0	84.0172766123	0.01	13.5597838239	0.257783060071	2.01	0.0321777606458
30334198	637265914	1157.0	6.77989191196	0.773349180213	WZYRMLAWNVOIEX-BGPJRJDNSA-N	2.0	WQZGKKKJIJFFOK-GASJEMHNSA-N	direct	637265914	13169.0	84.0172766123	0.01	13.5597838239	0.257783060071	2.01	0.0321777606458
30334203	637265914	2964.0	6.77989191196	0.773349180213	WZYRMLAWNVOIEX-BGPJRJDNSA-N	2.0	WQZGKKKJIJFFOK-GASJEMHNSA-N	direct	637265914	3081.0	84.0172766123	0.01	13.5597838239	0.257783060071	2.01	0.0321777606458
30334204	637265914	2964.0	6.77989191196	0.773349180213	WZYRMLAWNVOIEX-BGPJRJDNSA-N	2.0	WQZGKKKJIJFFOK-GASJEMHNSA-N	direct	637265914	5870.0	84.0172766123	0.01	13.5597838239	0.257783060071	2.01	0.0321777606458
30334205	637265914	2964.0	6.77989191196	0.773349180213	WZYRMLAWNVOIEX-BGPJRJDNSA-N	2.0	WQZGKKKJIJFFOK-GASJEMHNSA-N	direct	637265914	6122.0	84.0172766123	0.01	13.5597838239	0.257783060071	2.01	0.0321777606458
30334206	637265914	2964.0	6.77989191196	0.773349180213	WZYRMLAWNVOIEX-BGPJRJDNSA-N	2.0	WQZGKKKJIJFFOK-GASJEMHNSA-N	direct	637265914	13169.0	84.0172766123	0.01	13.5597838239	0.257783060071	2.01	0.0321777606458
46237695	637264780	15137.0	7.58169870868	0.686086802316	WZYRMLAWNVOIEX-BGPJRJDNSA-N	2.0	RFSUNEUAIZKAJO-VRPWFDPXSA-N	direct	637264780	14753.0	20.4934949676	0.01	15.1633974174	0.228695600772	2.01	0.0321138676886
46237696	637264780	15137.0	7.58169870868	0.686086802316	WZYRMLAWNVOIEX-BGPJRJDNSA-N	2.0	RFSUNEUAIZKAJO-VRPWFDPXSA-N	direct	637264780	6403.0	19.3251388593	0.01	15.1633974174	0.228695600772	2.01	0.0321138676886
31015491	637271070	6516.0	6.69897000434	0.773349180213	WZYRMLAWNVOIEX-BGPJRJDNSA-N	2.0	WQZGKKKJIJFFOK-SVZMEOIVSA-N	direct	637271070	44.0	200.0	0.01	13.3979400087	0.257783060071	2.01	0.0320813128631
31015492	637271070	6516.0	6.69897000434	0.773349180213	WZYRMLAWNVOIEX-BGPJRJDNSA-N	2.0	WQZGKKKJIJFFOK-SVZMEOIVSA-N	direct	637271070	1847.0	200.0	0.01	13.3979400087	0.257783060071	2.01	0.0320813128631
31015493	637271070	6516.0	6.69897000434	0.773349180213	WZYRMLAWNVOIEX-BGPJRJDNSA-N	2.0	WQZGKKKJIJFFOK-SVZMEOIVSA-N	direct	637271070	4116.0	200.0	0.01	13.3979400087	0.257783060071	2.01	0.0320813128631
31015494	637271070	6516.0	6.69897000434	0.773349180213	WZYRMLAWNVOIEX-BGPJRJDNSA-N	2.0	WQZGKKKJIJFFOK-SVZMEOIVSA-N	direct	637271070	5039.0	200.0	0.01	13.3979400087	0.257783060071	2.01	0.0320813128631
25833545	637264413	2964.0	7.45469288353	0.694722863253	WZYRMLAWNVOIEX-BGPJRJDNSA-N	2.0	WQZGKKKJIJFFOK-GASJEMHNSA-N	direct	637264413	638.0	62.3665315444	0.01	14.9093857671	0.231574287751	2.01	0.0320786847745
25833546	637264413	2964.0	7.45469288353	0.694722863253	WZYRMLAWNVOIEX-BGPJRJDNSA-N	2.0	WQZGKKKJIJFFOK-GASJEMHNSA-N	direct	637264413	4592.0	62.3665315444	0.01	14.9093857671	0.231574287751	2.01	0.0320786847745
25833547	637264413	2964.0	7.45469288353	0.694722863253	WZYRMLAWNVOIEX-BGPJRJDNSA-N	2.0	WQZGKKKJIJFFOK-GASJEMHNSA-N	direct	637264413	12512.0	62.3665315444	0.01	14.9093857671	0.231574287751	2.01	0.0320786847745
25833551	637264413	6516.0	7.45469288353	0.694722863253	WZYRMLAWNVOIEX-BGPJRJDNSA-N	2.0	WQZGKKKJIJFFOK-SVZMEOIVSA-N	direct	637264413	638.0	62.3665315444	0.01	14.9093857671	0.231574287751	2.01	0.0320786847745
25833552	637264413	6516.0	7.45469288353	0.694722863253	WZYRMLAWNVOIEX-BGPJRJDNSA-N	2.0	WQZGKKKJIJFFOK-SVZMEOIVSA-N	direct	637264413	4592.0	62.3665315444	0.01	14.9093857671	0.231574287751	2.01	0.0320786847745
25833553	637264413	6516.0	7.45469288353	0.694722863253	WZYRMLAWNVOIEX-BGPJRJDNSA-N	2.0	WQZGKKKJIJFFOK-SVZMEOIVSA-N	direct	637264413	12512.0	62.3665315444	0.01	14.9093857671	0.231574287751	2.01	0.0320786847745
2109165	637266136	6516.0	7.4271283978	0.694722863253	WZYRMLAWNVOIEX-BGPJRJDNSA-N	2.0	WQZGKKKJIJFFOK-SVZMEOIVSA-N	direct	637266136	2160.0	63.714442691	0.01	14.8542567956	0.231574287751	2.01	0.0320489900174
2109166	637266136	6516.0	7.4271283978	0.694722863253	WZYRMLAWNVOIEX-BGPJRJDNSA-N	2.0	WQZGKKKJIJFFOK-SVZMEOIVSA-N	direct	637266136	4146.0	63.714442691	0.01	14.8542567956	0.231574287751	2.01	0.0320489900174
2109167	637266136	6516.0	7.4271283978	0.694722863253	WZYRMLAWNVOIEX-BGPJRJDNSA-N	2.0	WQZGKKKJIJFFOK-SVZMEOIVSA-N	direct	637266136	4720.0	63.714442691	0.01	14.8542567956	0.231574287751	2.01	0.0320489900174
40933550	637269263	346.0	6.09963287134	0.838526548222	WZYRMLAWNVOIEX-BGPJRJDNSA-N	2.0	RFSUNEUAIZKAJO-VRPWFDPXSA-N	direct	637269263	943.0	41.9430951487	0.01	12.1992657427	0.279508849407	2.01	0.031978739797
40933552	637269263	346.0	6.09963287134	0.838526548222	WZYRMLAWNVOIEX-BGPJRJDNSA-N	2.0	RFSUNEUAIZKAJO-VRPWFDPXSA-N	direct	637269263	4391.0	37.4078232426	0.01	12.1992657427	0.279508849407	2.01	0.031978739797
40933553	637269263	346.0	6.09963287134	0.838526548222	WZYRMLAWNVOIEX-BGPJRJDNSA-N	2.0	RFSUNEUAIZKAJO-VRPWFDPXSA-N	direct	637269263	5990.0	37.4078232426	0.01	12.1992657427	0.279508849407	2.01	0.031978739797
25833509	637264413	2964.0	7.45469288353	0.686086802316	WZYRMLAWNVOIEX-BGPJRJDNSA-N	2.0	WQZGKKKJIJFFOK-GASJEMHNSA-N	direct	637264413	638.0	62.3665315444	0.01	14.9093857671	0.228695600772	2.01	0.0319785245678
25833510	637264413	2964.0	7.45469288353	0.686086802316	WZYRMLAWNVOIEX-BGPJRJDNSA-N	2.0	WQZGKKKJIJFFOK-GASJEMHNSA-N	direct	637264413	4592.0	62.3665315444	0.01	14.9093857671	0.228695600772	2.01	0.0319785245678
25833511	637264413	2964.0	7.45469288353	0.686086802316	WZYRMLAWNVOIEX-BGPJRJDNSA-N	2.0	WQZGKKKJIJFFOK-GASJEMHNSA-N	direct	637264413	12512.0	62.3665315444	0.01	14.9093857671	0.228695600772	2.01	0.0319785245678
25833515	637264413	6516.0	7.45469288353	0.686086802316	WZYRMLAWNVOIEX-BGPJRJDNSA-N	2.0	WQZGKKKJIJFFOK-SVZMEOIVSA-N	direct	637264413	638.0	62.3665315444	0.01	14.9093857671	0.228695600772	2.01	0.0319785245678
25833516	637264413	6516.0	7.45469288353	0.686086802316	WZYRMLAWNVOIEX-BGPJRJDNSA-N	2.0	WQZGKKKJIJFFOK-SVZMEOIVSA-N	direct	637264413	4592.0	62.3665315444	0.01	14.9093857671	0.228695600772	2.01	0.0319785245678
25833517	637264413	6516.0	7.45469288353	0.686086802316	WZYRMLAWNVOIEX-BGPJRJDNSA-N	2.0	WQZGKKKJIJFFOK-SVZMEOIVSA-N	direct	637264413	12512.0	62.3665315444	0.01	14.9093857671	0.228695600772	2.01	0.0319785245678
11003959	637270368	6199.0	6.61083391564	0.773349180213	WZYRMLAWNVOIEX-BGPJRJDNSA-N	2.0	WQZGKKKJIJFFOK-GASJEMHNSA-N	direct	637270368	3314.0	47.9625735021	0.01	13.2216678313	0.257783060071	2.01	0.0319752674652
11003960	637270368	6199.0	6.61083391564	0.773349180213	WZYRMLAWNVOIEX-BGPJRJDNSA-N	2.0	WQZGKKKJIJFFOK-GASJEMHNSA-N	direct	637270368	5427.0	47.9625735021	0.01	13.2216678313	0.257783060071	2.01	0.0319752674652
30334271	637265914	1157.0	6.77989191196	0.752852470728	WZYRMLAWNVOIEX-BGPJRJDNSA-N	2.0	WQZGKKKJIJFFOK-GASJEMHNSA-N	direct	637265914	3081.0	84.0172766123	0.01	13.5597838239	0.250950823576	2.01	0.0319623997955
30334272	637265914	1157.0	6.77989191196	0.752852470728	WZYRMLAWNVOIEX-BGPJRJDNSA-N	2.0	WQZGKKKJIJFFOK-GASJEMHNSA-N	direct	637265914	5870.0	84.0172766123	0.01	13.5597838239	0.250950823576	2.01	0.0319623997955
30334273	637265914	1157.0	6.77989191196	0.752852470728	WZYRMLAWNVOIEX-BGPJRJDNSA-N	2.0	WQZGKKKJIJFFOK-GASJEMHNSA-N	direct	637265914	6122.0	84.0172766123	0.01	13.5597838239	0.250950823576	2.01	0.0319623997955
30334274	637265914	1157.0	6.77989191196	0.752852470728	WZYRMLAWNVOIEX-BGPJRJDNSA-N	2.0	WQZGKKKJIJFFOK-GASJEMHNSA-N	direct	637265914	13169.0	84.0172766123	0.01	13.5597838239	0.250950823576	2.01	0.0319623997955
30334279	637265914	2964.0	6.77989191196	0.752852470728	WZYRMLAWNVOIEX-BGPJRJDNSA-N	2.0	WQZGKKKJIJFFOK-GASJEMHNSA-N	direct	637265914	3081.0	84.0172766123	0.01	13.5597838239	0.250950823576	2.01	0.0319623997955
30334280	637265914	2964.0	6.77989191196	0.752852470728	WZYRMLAWNVOIEX-BGPJRJDNSA-N	2.0	WQZGKKKJIJFFOK-GASJEMHNSA-N	direct	637265914	5870.0	84.0172766123	0.01	13.5597838239	0.250950823576	2.01	0.0319623997955
30334281	637265914	2964.0	6.77989191196	0.752852470728	WZYRMLAWNVOIEX-BGPJRJDNSA-N	2.0	WQZGKKKJIJFFOK-GASJEMHNSA-N	direct	637265914	6122.0	84.0172766123	0.01	13.5597838239	0.250950823576	2.01	0.0319623997955
30334282	637265914	2964.0	6.77989191196	0.752852470728	WZYRMLAWNVOIEX-BGPJRJDNSA-N	2.0	WQZGKKKJIJFFOK-GASJEMHNSA-N	direct	637265914	13169.0	84.0172766123	0.01	13.5597838239	0.250950823576	2.01	0.0319623997955
30250942	637264943	5639.0	6.08249449045	0.838526548222	WZYRMLAWNVOIEX-BGPJRJDNSA-N	2.0	WQZGKKKJIJFFOK-DVKNGEFBSA-N	direct	637264943	6565.0	200.0	0.01	12.1649889809	0.279508849407	2.01	0.0319562531059
2109096	637266136	6516.0	7.4271283978	0.686086802316	WZYRMLAWNVOIEX-BGPJRJDNSA-N	2.0	WQZGKKKJIJFFOK-SVZMEOIVSA-N	direct	637266136	2160.0	63.714442691	0.01	14.8542567956	0.228695600772	2.01	0.0319489225275
2109097	637266136	6516.0	7.4271283978	0.686086802316	WZYRMLAWNVOIEX-BGPJRJDNSA-N	2.0	WQZGKKKJIJFFOK-SVZMEOIVSA-N	direct	637266136	4146.0	63.714442691	0.01	14.8542567956	0.228695600772	2.01	0.0319489225275
2109098	637266136	6516.0	7.4271283978	0.686086802316	WZYRMLAWNVOIEX-BGPJRJDNSA-N	2.0	WQZGKKKJIJFFOK-SVZMEOIVSA-N	direct	637266136	4720.0	63.714442691	0.01	14.8542567956	0.228695600772	2.01	0.0319489225275
50528167	637271761	10684.0	6.04000516167	0.838526548222	WZYRMLAWNVOIEX-BGPJRJDNSA-N	2.0	WQZGKKKJIJFFOK-GASJEMHNSA-N	direct	637271761	7135.0	70.6989700043	0.01	12.0800103233	0.279508849407	2.01	0.0319002986305
50528168	637271761	10684.0	6.04000516167	0.838526548222	WZYRMLAWNVOIEX-BGPJRJDNSA-N	2.0	WQZGKKKJIJFFOK-GASJEMHNSA-N	direct	637271761	8940.0	70.6989700043	0.01	12.0800103233	0.279508849407	2.01	0.0319002986305
51269367	637264869	1157.0	7.28483264215	0.694722863253	WZYRMLAWNVOIEX-BGPJRJDNSA-N	2.0	WQZGKKKJIJFFOK-GASJEMHNSA-N	direct	637264869	3138.0	32.2132485779	0.01	14.5696652843	0.231574287751	2.01	0.0318943686428
51269368	637264869	1157.0	7.28483264215	0.694722863253	WZYRMLAWNVOIEX-BGPJRJDNSA-N	2.0	WQZGKKKJIJFFOK-GASJEMHNSA-N	direct	637264869	44.0	28.1817741064	0.01	14.5696652843	0.231574287751	2.01	0.0318943686428
51269369	637264869	1157.0	7.28483264215	0.694722863253	WZYRMLAWNVOIEX-BGPJRJDNSA-N	2.0	WQZGKKKJIJFFOK-GASJEMHNSA-N	direct	637264869	1847.0	28.1817741064	0.01	14.5696652843	0.231574287751	2.01	0.0318943686428
51269370	637264869	1157.0	7.28483264215	0.694722863253	WZYRMLAWNVOIEX-BGPJRJDNSA-N	2.0	WQZGKKKJIJFFOK-GASJEMHNSA-N	direct	637264869	4116.0	28.1817741064	0.01	14.5696652843	0.231574287751	2.01	0.0318943686428
51269371	637264869	1157.0	7.28483264215	0.694722863253	WZYRMLAWNVOIEX-BGPJRJDNSA-N	2.0	WQZGKKKJIJFFOK-GASJEMHNSA-N	direct	637264869	5039.0	28.1817741064	0.01	14.5696652843	0.231574287751	2.01	0.0318943686428
51269372	637264869	1157.0	7.28483264215	0.694722863253	WZYRMLAWNVOIEX-BGPJRJDNSA-N	2.0	WQZGKKKJIJFFOK-GASJEMHNSA-N	direct	637264869	638.0	27.7235381958	0.01	14.5696652843	0.231574287751	2.01	0.0318943686428
51269378	637264869	2964.0	7.28483264215	0.694722863253	WZYRMLAWNVOIEX-BGPJRJDNSA-N	2.0	WQZGKKKJIJFFOK-GASJEMHNSA-N	direct	637264869	3138.0	32.2132485779	0.01	14.5696652843	0.231574287751	2.01	0.0318943686428
51269379	637264869	2964.0	7.28483264215	0.694722863253	WZYRMLAWNVOIEX-BGPJRJDNSA-N	2.0	WQZGKKKJIJFFOK-GASJEMHNSA-N	direct	637264869	44.0	28.1817741064	0.01	14.5696652843	0.231574287751	2.01	0.0318943686428
51269380	637264869	2964.0	7.28483264215	0.694722863253	WZYRMLAWNVOIEX-BGPJRJDNSA-N	2.0	WQZGKKKJIJFFOK-GASJEMHNSA-N	direct	637264869	1847.0	28.1817741064	0.01	14.5696652843	0.231574287751	2.01	0.0318943686428
51269381	637264869	2964.0	7.28483264215	0.694722863253	WZYRMLAWNVOIEX-BGPJRJDNSA-N	2.0	WQZGKKKJIJFFOK-GASJEMHNSA-N	direct	637264869	4116.0	28.1817741064	0.01	14.5696652843	0.231574287751	2.01	0.0318943686428
51269382	637264869	2964.0	7.28483264215	0.694722863253	WZYRMLAWNVOIEX-BGPJRJDNSA-N	2.0	WQZGKKKJIJFFOK-GASJEMHNSA-N	direct	637264869	5039.0	28.1817741064	0.01	14.5696652843	0.231574287751	2.01	0.0318943686428
51269383	637264869	2964.0	7.28483264215	0.694722863253	WZYRMLAWNVOIEX-BGPJRJDNSA-N	2.0	WQZGKKKJIJFFOK-GASJEMHNSA-N	direct	637264869	638.0	27.7235381958	0.01	14.5696652843	0.231574287751	2.01	0.0318943686428
45986576	637268033	5905.0	6.02918838913	0.838526548222	WZYRMLAWNVOIEX-BGPJRJDNSA-N	2.0	RFSUNEUAIZKAJO-VRPWFDPXSA-N	direct	637268033	6123.0	79.2291479884	0.01	12.0583767783	0.279508849407	2.01	0.0318860068278
45986577	637268033	5905.0	6.02918838913	0.838526548222	WZYRMLAWNVOIEX-BGPJRJDNSA-N	2.0	RFSUNEUAIZKAJO-VRPWFDPXSA-N	direct	637268033	13330.0	79.2291479884	0.01	12.0583767783	0.279508849407	2.01	0.0318860068278
31015659	637271070	6516.0	6.69897000434	0.752852470728	WZYRMLAWNVOIEX-BGPJRJDNSA-N	2.0	WQZGKKKJIJFFOK-SVZMEOIVSA-N	direct	637271070	44.0	200.0	0.01	13.3979400087	0.250950823576	2.01	0.0318665975231
31015660	637271070	6516.0	6.69897000434	0.752852470728	WZYRMLAWNVOIEX-BGPJRJDNSA-N	2.0	WQZGKKKJIJFFOK-SVZMEOIVSA-N	direct	637271070	1847.0	200.0	0.01	13.3979400087	0.250950823576	2.01	0.0318665975231
31015661	637271070	6516.0	6.69897000434	0.752852470728	WZYRMLAWNVOIEX-BGPJRJDNSA-N	2.0	WQZGKKKJIJFFOK-SVZMEOIVSA-N	direct	637271070	4116.0	200.0	0.01	13.3979400087	0.250950823576	2.01	0.0318665975231
31015662	637271070	6516.0	6.69897000434	0.752852470728	WZYRMLAWNVOIEX-BGPJRJDNSA-N	2.0	WQZGKKKJIJFFOK-SVZMEOIVSA-N	direct	637271070	5039.0	200.0	0.01	13.3979400087	0.250950823576	2.01	0.0318665975231
10971387	637264292	6199.0	5.99139982824	0.838526548222	WZYRMLAWNVOIEX-BGPJRJDNSA-N	2.0	WQZGKKKJIJFFOK-GASJEMHNSA-N	direct	637264292	3314.0	37.2588484011	0.01	11.9827996565	0.279508849407	2.01	0.0318359267577
10971388	637264292	6199.0	5.99139982824	0.838526548222	WZYRMLAWNVOIEX-BGPJRJDNSA-N	2.0	WQZGKKKJIJFFOK-GASJEMHNSA-N	direct	637264292	5427.0	37.2588484011	0.01	11.9827996565	0.279508849407	2.01	0.0318359267577
51231295	637265270	1826.0	5.97061622231	0.838526548222	WZYRMLAWNVOIEX-BGPJRJDNSA-N	2.0	WQZGKKKJIJFFOK-SVZMEOIVSA-N	direct	637265270	1028.0	15.7447274949	0.01	11.9412324446	0.279508849407	2.01	0.0318082818065
51231296	637265270	1826.0	5.97061622231	0.838526548222	WZYRMLAWNVOIEX-BGPJRJDNSA-N	2.0	WQZGKKKJIJFFOK-SVZMEOIVSA-N	direct	637265270	1248.0	15.4584207561	0.01	11.9412324446	0.279508849407	2.01	0.0318082818065
51231297	637265270	1826.0	5.97061622231	0.838526548222	WZYRMLAWNVOIEX-BGPJRJDNSA-N	2.0	WQZGKKKJIJFFOK-SVZMEOIVSA-N	direct	637265270	8337.0	14.6055483192	0.01	11.9412324446	0.279508849407	2.01	0.0318082818065
51231298	637265270	1826.0	5.97061622231	0.838526548222	WZYRMLAWNVOIEX-BGPJRJDNSA-N	2.0	WQZGKKKJIJFFOK-SVZMEOIVSA-N	direct	637265270	7011.0	14.30980392	0.01	11.9412324446	0.279508849407	2.01	0.0318082818065
51231299	637265270	1826.0	5.97061622231	0.838526548222	WZYRMLAWNVOIEX-BGPJRJDNSA-N	2.0	WQZGKKKJIJFFOK-SVZMEOIVSA-N	direct	637265270	2089.0	13.3957739469	0.01	11.9412324446	0.279508849407	2.01	0.0318082818065
51231300	637265270	1826.0	5.97061622231	0.838526548222	WZYRMLAWNVOIEX-BGPJRJDNSA-N	2.0	WQZGKKKJIJFFOK-SVZMEOIVSA-N	direct	637265270	2950.0	13.3957739469	0.01	11.9412324446	0.279508849407	2.01	0.0318082818065
51231301	637265270	1826.0	5.97061622231	0.838526548222	WZYRMLAWNVOIEX-BGPJRJDNSA-N	2.0	WQZGKKKJIJFFOK-SVZMEOIVSA-N	direct	637265270	12927.0	13.3957739469	0.01	11.9412324446	0.279508849407	2.01	0.0318082818065
51269345	637264869	1157.0	7.28483264215	0.686086802316	WZYRMLAWNVOIEX-BGPJRJDNSA-N	2.0	WQZGKKKJIJFFOK-GASJEMHNSA-N	direct	637264869	3138.0	32.2132485779	0.01	14.5696652843	0.228695600772	2.01	0.0317947839318
51269346	637264869	1157.0	7.28483264215	0.686086802316	WZYRMLAWNVOIEX-BGPJRJDNSA-N	2.0	WQZGKKKJIJFFOK-GASJEMHNSA-N	direct	637264869	44.0	28.1817741064	0.01	14.5696652843	0.228695600772	2.01	0.0317947839318
51269347	637264869	1157.0	7.28483264215	0.686086802316	WZYRMLAWNVOIEX-BGPJRJDNSA-N	2.0	WQZGKKKJIJFFOK-GASJEMHNSA-N	direct	637264869	1847.0	28.1817741064	0.01	14.5696652843	0.228695600772	2.01	0.0317947839318
51269348	637264869	1157.0	7.28483264215	0.686086802316	WZYRMLAWNVOIEX-BGPJRJDNSA-N	2.0	WQZGKKKJIJFFOK-GASJEMHNSA-N	direct	637264869	4116.0	28.1817741064	0.01	14.5696652843	0.228695600772	2.01	0.0317947839318
51269349	637264869	1157.0	7.28483264215	0.686086802316	WZYRMLAWNVOIEX-BGPJRJDNSA-N	2.0	WQZGKKKJIJFFOK-GASJEMHNSA-N	direct	637264869	5039.0	28.1817741064	0.01	14.5696652843	0.228695600772	2.01	0.0317947839318
51269350	637264869	1157.0	7.28483264215	0.686086802316	WZYRMLAWNVOIEX-BGPJRJDNSA-N	2.0	WQZGKKKJIJFFOK-GASJEMHNSA-N	direct	637264869	638.0	27.7235381958	0.01	14.5696652843	0.228695600772	2.01	0.0317947839318
51269356	637264869	2964.0	7.28483264215	0.686086802316	WZYRMLAWNVOIEX-BGPJRJDNSA-N	2.0	WQZGKKKJIJFFOK-GASJEMHNSA-N	direct	637264869	3138.0	32.2132485779	0.01	14.5696652843	0.228695600772	2.01	0.0317947839318
51269357	637264869	2964.0	7.28483264215	0.686086802316	WZYRMLAWNVOIEX-BGPJRJDNSA-N	2.0	WQZGKKKJIJFFOK-GASJEMHNSA-N	direct	637264869	44.0	28.1817741064	0.01	14.5696652843	0.228695600772	2.01	0.0317947839318
51269358	637264869	2964.0	7.28483264215	0.686086802316	WZYRMLAWNVOIEX-BGPJRJDNSA-N	2.0	WQZGKKKJIJFFOK-GASJEMHNSA-N	direct	637264869	1847.0	28.1817741064	0.01	14.5696652843	0.228695600772	2.01	0.0317947839318
51269359	637264869	2964.0	7.28483264215	0.686086802316	WZYRMLAWNVOIEX-BGPJRJDNSA-N	2.0	WQZGKKKJIJFFOK-GASJEMHNSA-N	direct	637264869	4116.0	28.1817741064	0.01	14.5696652843	0.228695600772	2.01	0.0317947839318
51269360	637264869	2964.0	7.28483264215	0.686086802316	WZYRMLAWNVOIEX-BGPJRJDNSA-N	2.0	WQZGKKKJIJFFOK-GASJEMHNSA-N	direct	637264869	5039.0	28.1817741064	0.01	14.5696652843	0.228695600772	2.01	0.0317947839318
51269361	637264869	2964.0	7.28483264215	0.686086802316	WZYRMLAWNVOIEX-BGPJRJDNSA-N	2.0	WQZGKKKJIJFFOK-GASJEMHNSA-N	direct	637264869	638.0	27.7235381958	0.01	14.5696652843	0.228695600772	2.01	0.0317947839318
11003965	637270368	6199.0	6.61083391564	0.752852470728	WZYRMLAWNVOIEX-BGPJRJDNSA-N	2.0	WQZGKKKJIJFFOK-GASJEMHNSA-N	direct	637270368	3314.0	47.9625735021	0.01	13.2216678313	0.250950823576	2.01	0.0317612618709
11003966	637270368	6199.0	6.61083391564	0.752852470728	WZYRMLAWNVOIEX-BGPJRJDNSA-N	2.0	WQZGKKKJIJFFOK-GASJEMHNSA-N	direct	637270368	5427.0	47.9625735021	0.01	13.2216678313	0.250950823576	2.01	0.0317612618709
7350722	637266519	1826.0	6.43297363384	0.773349180213	WZYRMLAWNVOIEX-BGPJRJDNSA-N	2.0	WQZGKKKJIJFFOK-SVZMEOIVSA-N	direct	637266519	4098.0	69.721246399	0.01	12.8659472677	0.257783060071	2.01	0.0317579943536
7350723	637266519	1826.0	6.43297363384	0.773349180213	WZYRMLAWNVOIEX-BGPJRJDNSA-N	2.0	WQZGKKKJIJFFOK-SVZMEOIVSA-N	direct	637266519	6353.0	69.721246399	0.01	12.8659472677	0.257783060071	2.01	0.0317579943536
7350740	637266519	6516.0	6.43297363384	0.773349180213	WZYRMLAWNVOIEX-BGPJRJDNSA-N	2.0	WQZGKKKJIJFFOK-SVZMEOIVSA-N	direct	637266519	4098.0	69.721246399	0.01	12.8659472677	0.257783060071	2.01	0.0317579943536
7350741	637266519	6516.0	6.43297363384	0.773349180213	WZYRMLAWNVOIEX-BGPJRJDNSA-N	2.0	WQZGKKKJIJFFOK-SVZMEOIVSA-N	direct	637266519	6353.0	69.721246399	0.01	12.8659472677	0.257783060071	2.01	0.0317579943536
39692239	637264433	1157.0	6.35457773065	0.773349180213	WZYRMLAWNVOIEX-BGPJRJDNSA-N	2.0	WQZGKKKJIJFFOK-GASJEMHNSA-N	direct	637264433	638.0	130.205511953	0.01	12.7091554613	0.257783060071	2.01	0.0316607937359
39692242	637264433	1157.0	6.35457773065	0.773349180213	WZYRMLAWNVOIEX-BGPJRJDNSA-N	2.0	WQZGKKKJIJFFOK-GASJEMHNSA-N	direct	637264433	11803.0	120.76700389	0.01	12.7091554613	0.257783060071	2.01	0.0316607937359
39692245	637264433	2964.0	6.35457773065	0.773349180213	WZYRMLAWNVOIEX-BGPJRJDNSA-N	2.0	WQZGKKKJIJFFOK-GASJEMHNSA-N	direct	637264433	638.0	130.205511953	0.01	12.7091554613	0.257783060071	2.01	0.0316607937359
39692248	637264433	2964.0	6.35457773065	0.773349180213	WZYRMLAWNVOIEX-BGPJRJDNSA-N	2.0	WQZGKKKJIJFFOK-GASJEMHNSA-N	direct	637264433	11803.0	120.76700389	0.01	12.7091554613	0.257783060071	2.01	0.0316607937359
50144992	637268475	358.0	6.34969247687	0.773349180213	WZYRMLAWNVOIEX-BGPJRJDNSA-N	2.0	WQZGKKKJIJFFOK-DVKNGEFBSA-N	direct	637268475	2714.0	200.0	0.01	12.6993849537	0.257783060071	2.01	0.0316547069576
7418419	637276585	1826.0	6.34582345812	0.773349180213	WZYRMLAWNVOIEX-BGPJRJDNSA-N	2.0	WQZGKKKJIJFFOK-SVZMEOIVSA-N	direct	637276585	1248.0	13.9625735021	0.01	12.6916469162	0.257783060071	2.01	0.0316498838638
7418420	637276585	1826.0	6.34582345812	0.773349180213	WZYRMLAWNVOIEX-BGPJRJDNSA-N	2.0	WQZGKKKJIJFFOK-SVZMEOIVSA-N	direct	637276585	113.0	12.9625735021	0.01	12.6916469162	0.257783060071	2.01	0.0316498838638
7418421	637276585	1826.0	6.34582345812	0.773349180213	WZYRMLAWNVOIEX-BGPJRJDNSA-N	2.0	WQZGKKKJIJFFOK-SVZMEOIVSA-N	direct	637276585	5095.0	12.9625735021	0.01	12.6916469162	0.257783060071	2.01	0.0316498838638
7418422	637276585	1826.0	6.34582345812	0.773349180213	WZYRMLAWNVOIEX-BGPJRJDNSA-N	2.0	WQZGKKKJIJFFOK-SVZMEOIVSA-N	direct	637276585	4098.0	12.3080348972	0.01	12.6916469162	0.257783060071	2.01	0.0316498838638
7418423	637276585	1826.0	6.34582345812	0.773349180213	WZYRMLAWNVOIEX-BGPJRJDNSA-N	2.0	WQZGKKKJIJFFOK-SVZMEOIVSA-N	direct	637276585	6353.0	12.3080348972	0.01	12.6916469162	0.257783060071	2.01	0.0316498838638
7418424	637276585	6516.0	6.34582345812	0.773349180213	WZYRMLAWNVOIEX-BGPJRJDNSA-N	2.0	WQZGKKKJIJFFOK-SVZMEOIVSA-N	direct	637276585	1248.0	13.9625735021	0.01	12.6916469162	0.257783060071	2.01	0.0316498838638
7418425	637276585	6516.0	6.34582345812	0.773349180213	WZYRMLAWNVOIEX-BGPJRJDNSA-N	2.0	WQZGKKKJIJFFOK-SVZMEOIVSA-N	direct	637276585	113.0	12.9625735021	0.01	12.6916469162	0.257783060071	2.01	0.0316498838638
7418426	637276585	6516.0	6.34582345812	0.773349180213	WZYRMLAWNVOIEX-BGPJRJDNSA-N	2.0	WQZGKKKJIJFFOK-SVZMEOIVSA-N	direct	637276585	5095.0	12.9625735021	0.01	12.6916469162	0.257783060071	2.01	0.0316498838638
7418427	637276585	6516.0	6.34582345812	0.773349180213	WZYRMLAWNVOIEX-BGPJRJDNSA-N	2.0	WQZGKKKJIJFFOK-SVZMEOIVSA-N	direct	637276585	4098.0	12.3080348972	0.01	12.6916469162	0.257783060071	2.01	0.0316498838638
7418428	637276585	6516.0	6.34582345812	0.773349180213	WZYRMLAWNVOIEX-BGPJRJDNSA-N	2.0	WQZGKKKJIJFFOK-SVZMEOIVSA-N	direct	637276585	6353.0	12.3080348972	0.01	12.6916469162	0.257783060071	2.01	0.0316498838638
7433867	637265558	1826.0	5.84466396253	0.838526548222	WZYRMLAWNVOIEX-BGPJRJDNSA-N	2.0	WQZGKKKJIJFFOK-SVZMEOIVSA-N	direct	637265558	113.0	9.1018235165	0.01	11.6893279251	0.279508849407	2.01	0.0316391864553
7433868	637265558	1826.0	5.84466396253	0.838526548222	WZYRMLAWNVOIEX-BGPJRJDNSA-N	2.0	WQZGKKKJIJFFOK-SVZMEOIVSA-N	direct	637265558	262.0	9.1018235165	0.01	11.6893279251	0.279508849407	2.01	0.0316391864553
7433869	637265558	1826.0	5.84466396253	0.838526548222	WZYRMLAWNVOIEX-BGPJRJDNSA-N	2.0	WQZGKKKJIJFFOK-SVZMEOIVSA-N	direct	637265558	1248.0	7.80966830183	0.01	11.6893279251	0.279508849407	2.01	0.0316391864553
7433870	637265558	6516.0	5.84466396253	0.838526548222	WZYRMLAWNVOIEX-BGPJRJDNSA-N	2.0	WQZGKKKJIJFFOK-SVZMEOIVSA-N	direct	637265558	113.0	9.1018235165	0.01	11.6893279251	0.279508849407	2.01	0.0316391864553
7433871	637265558	6516.0	5.84466396253	0.838526548222	WZYRMLAWNVOIEX-BGPJRJDNSA-N	2.0	WQZGKKKJIJFFOK-SVZMEOIVSA-N	direct	637265558	262.0	9.1018235165	0.01	11.6893279251	0.279508849407	2.01	0.0316391864553
7433872	637265558	6516.0	5.84466396253	0.838526548222	WZYRMLAWNVOIEX-BGPJRJDNSA-N	2.0	WQZGKKKJIJFFOK-SVZMEOIVSA-N	direct	637265558	1248.0	7.80966830183	0.01	11.6893279251	0.279508849407	2.01	0.0316391864553
46184328	637265183	358.0	5.84466396253	0.838526548222	WZYRMLAWNVOIEX-BGPJRJDNSA-N	2.0	WQZGKKKJIJFFOK-DVKNGEFBSA-N	direct	637265183	2714.0	28.3381873145	0.01	11.6893279251	0.279508849407	2.01	0.0316391864553
45931336	637266462	5905.0	7.04335142079	0.694722863253	WZYRMLAWNVOIEX-BGPJRJDNSA-N	2.0	RFSUNEUAIZKAJO-VRPWFDPXSA-N	direct	637266462	6123.0	83.3233063904	0.01	14.0867028416	0.231574287751	2.01	0.0316267054785
45931337	637266462	5905.0	7.04335142079	0.694722863253	WZYRMLAWNVOIEX-BGPJRJDNSA-N	2.0	RFSUNEUAIZKAJO-VRPWFDPXSA-N	direct	637266462	13330.0	83.3233063904	0.01	14.0867028416	0.231574287751	2.01	0.0316267054785
26485323	637269354	2754.0	6.99567862622	0.694722863253	WZYRMLAWNVOIEX-BGPJRJDNSA-N	2.0	WQZGKKKJIJFFOK-SVZMEOIVSA-N	direct	637269354	2140.0	10.6716203966	0.01	13.9913572524	0.231574287751	2.01	0.0315730529123
26485347	637269354	5746.0	6.99567862622	0.694722863253	WZYRMLAWNVOIEX-BGPJRJDNSA-N	2.0	WQZGKKKJIJFFOK-SVZMEOIVSA-N	direct	637269354	2140.0	10.6716203966	0.01	13.9913572524	0.231574287751	2.01	0.0315730529123
7350758	637266519	1826.0	6.43297363384	0.752852470728	WZYRMLAWNVOIEX-BGPJRJDNSA-N	2.0	WQZGKKKJIJFFOK-SVZMEOIVSA-N	direct	637266519	4098.0	69.721246399	0.01	12.8659472677	0.250950823576	2.01	0.0315454429352
7350759	637266519	1826.0	6.43297363384	0.752852470728	WZYRMLAWNVOIEX-BGPJRJDNSA-N	2.0	WQZGKKKJIJFFOK-SVZMEOIVSA-N	direct	637266519	6353.0	69.721246399	0.01	12.8659472677	0.250950823576	2.01	0.0315454429352
7350776	637266519	6516.0	6.43297363384	0.752852470728	WZYRMLAWNVOIEX-BGPJRJDNSA-N	2.0	WQZGKKKJIJFFOK-SVZMEOIVSA-N	direct	637266519	4098.0	69.721246399	0.01	12.8659472677	0.250950823576	2.01	0.0315454429352
7350777	637266519	6516.0	6.43297363384	0.752852470728	WZYRMLAWNVOIEX-BGPJRJDNSA-N	2.0	WQZGKKKJIJFFOK-SVZMEOIVSA-N	direct	637266519	6353.0	69.721246399	0.01	12.8659472677	0.250950823576	2.01	0.0315454429352
45931296	637266462	5905.0	7.04335142079	0.686086802316	WZYRMLAWNVOIEX-BGPJRJDNSA-N	2.0	RFSUNEUAIZKAJO-VRPWFDPXSA-N	direct	637266462	6123.0	83.3233063904	0.01	14.0867028416	0.228695600772	2.01	0.0315279564999
45931297	637266462	5905.0	7.04335142079	0.686086802316	WZYRMLAWNVOIEX-BGPJRJDNSA-N	2.0	RFSUNEUAIZKAJO-VRPWFDPXSA-N	direct	637266462	13330.0	83.3233063904	0.01	14.0867028416	0.228695600772	2.01	0.0315279564999
26485275	637269354	2754.0	6.99567862622	0.686086802316	WZYRMLAWNVOIEX-BGPJRJDNSA-N	2.0	WQZGKKKJIJFFOK-SVZMEOIVSA-N	direct	637269354	2140.0	10.6716203966	0.01	13.9913572524	0.228695600772	2.01	0.0314744714547
26485299	637269354	5746.0	6.99567862622	0.686086802316	WZYRMLAWNVOIEX-BGPJRJDNSA-N	2.0	WQZGKKKJIJFFOK-SVZMEOIVSA-N	direct	637269354	2140.0	10.6716203966	0.01	13.9913572524	0.228695600772	2.01	0.0314744714547
39692251	637264433	1157.0	6.35457773065	0.752852470728	WZYRMLAWNVOIEX-BGPJRJDNSA-N	2.0	WQZGKKKJIJFFOK-GASJEMHNSA-N	direct	637264433	638.0	130.205511953	0.01	12.7091554613	0.250950823576	2.01	0.0314488928664
39692254	637264433	1157.0	6.35457773065	0.752852470728	WZYRMLAWNVOIEX-BGPJRJDNSA-N	2.0	WQZGKKKJIJFFOK-GASJEMHNSA-N	direct	637264433	11803.0	120.76700389	0.01	12.7091554613	0.250950823576	2.01	0.0314488928664
39692257	637264433	2964.0	6.35457773065	0.752852470728	WZYRMLAWNVOIEX-BGPJRJDNSA-N	2.0	WQZGKKKJIJFFOK-GASJEMHNSA-N	direct	637264433	638.0	130.205511953	0.01	12.7091554613	0.250950823576	2.01	0.0314488928664
39692260	637264433	2964.0	6.35457773065	0.752852470728	WZYRMLAWNVOIEX-BGPJRJDNSA-N	2.0	WQZGKKKJIJFFOK-GASJEMHNSA-N	direct	637264433	11803.0	120.76700389	0.01	12.7091554613	0.250950823576	2.01	0.0314488928664
50145000	637268475	358.0	6.34969247687	0.752852470728	WZYRMLAWNVOIEX-BGPJRJDNSA-N	2.0	WQZGKKKJIJFFOK-DVKNGEFBSA-N	direct	637268475	2714.0	200.0	0.01	12.6993849537	0.250950823576	2.01	0.031442846826
7418429	637276585	1826.0	6.34582345812	0.752852470728	WZYRMLAWNVOIEX-BGPJRJDNSA-N	2.0	WQZGKKKJIJFFOK-SVZMEOIVSA-N	direct	637276585	1248.0	13.9625735021	0.01	12.6916469162	0.250950823576	2.01	0.0314380560125
7418430	637276585	1826.0	6.34582345812	0.752852470728	WZYRMLAWNVOIEX-BGPJRJDNSA-N	2.0	WQZGKKKJIJFFOK-SVZMEOIVSA-N	direct	637276585	113.0	12.9625735021	0.01	12.6916469162	0.250950823576	2.01	0.0314380560125
7418431	637276585	1826.0	6.34582345812	0.752852470728	WZYRMLAWNVOIEX-BGPJRJDNSA-N	2.0	WQZGKKKJIJFFOK-SVZMEOIVSA-N	direct	637276585	5095.0	12.9625735021	0.01	12.6916469162	0.250950823576	2.01	0.0314380560125
7418432	637276585	1826.0	6.34582345812	0.752852470728	WZYRMLAWNVOIEX-BGPJRJDNSA-N	2.0	WQZGKKKJIJFFOK-SVZMEOIVSA-N	direct	637276585	4098.0	12.3080348972	0.01	12.6916469162	0.250950823576	2.01	0.0314380560125
7418433	637276585	1826.0	6.34582345812	0.752852470728	WZYRMLAWNVOIEX-BGPJRJDNSA-N	2.0	WQZGKKKJIJFFOK-SVZMEOIVSA-N	direct	637276585	6353.0	12.3080348972	0.01	12.6916469162	0.250950823576	2.01	0.0314380560125
7418434	637276585	6516.0	6.34582345812	0.752852470728	WZYRMLAWNVOIEX-BGPJRJDNSA-N	2.0	WQZGKKKJIJFFOK-SVZMEOIVSA-N	direct	637276585	1248.0	13.9625735021	0.01	12.6916469162	0.250950823576	2.01	0.0314380560125
7418435	637276585	6516.0	6.34582345812	0.752852470728	WZYRMLAWNVOIEX-BGPJRJDNSA-N	2.0	WQZGKKKJIJFFOK-SVZMEOIVSA-N	direct	637276585	113.0	12.9625735021	0.01	12.6916469162	0.250950823576	2.01	0.0314380560125
7418436	637276585	6516.0	6.34582345812	0.752852470728	WZYRMLAWNVOIEX-BGPJRJDNSA-N	2.0	WQZGKKKJIJFFOK-SVZMEOIVSA-N	direct	637276585	5095.0	12.9625735021	0.01	12.6916469162	0.250950823576	2.01	0.0314380560125
7418437	637276585	6516.0	6.34582345812	0.752852470728	WZYRMLAWNVOIEX-BGPJRJDNSA-N	2.0	WQZGKKKJIJFFOK-SVZMEOIVSA-N	direct	637276585	4098.0	12.3080348972	0.01	12.6916469162	0.250950823576	2.01	0.0314380560125
7418438	637276585	6516.0	6.34582345812	0.752852470728	WZYRMLAWNVOIEX-BGPJRJDNSA-N	2.0	WQZGKKKJIJFFOK-SVZMEOIVSA-N	direct	637276585	6353.0	12.3080348972	0.01	12.6916469162	0.250950823576	2.01	0.0314380560125
40933610	637269263	346.0	6.09963287134	0.773349180213	WZYRMLAWNVOIEX-BGPJRJDNSA-N	2.0	RFSUNEUAIZKAJO-VRPWFDPXSA-N	direct	637269263	943.0	41.9430951487	0.01	12.1992657427	0.257783060071	2.01	0.0313383443518
40933612	637269263	346.0	6.09963287134	0.773349180213	WZYRMLAWNVOIEX-BGPJRJDNSA-N	2.0	RFSUNEUAIZKAJO-VRPWFDPXSA-N	direct	637269263	4391.0	37.4078232426	0.01	12.1992657427	0.257783060071	2.01	0.0313383443518
40933613	637269263	346.0	6.09963287134	0.773349180213	WZYRMLAWNVOIEX-BGPJRJDNSA-N	2.0	RFSUNEUAIZKAJO-VRPWFDPXSA-N	direct	637269263	5990.0	37.4078232426	0.01	12.1992657427	0.257783060071	2.01	0.0313383443518
30334423	637265914	1157.0	6.77989191196	0.694722863253	WZYRMLAWNVOIEX-BGPJRJDNSA-N	2.0	WQZGKKKJIJFFOK-GASJEMHNSA-N	direct	637265914	3081.0	84.0172766123	0.01	13.5597838239	0.231574287751	2.01	0.0313267114928
30334424	637265914	1157.0	6.77989191196	0.694722863253	WZYRMLAWNVOIEX-BGPJRJDNSA-N	2.0	WQZGKKKJIJFFOK-GASJEMHNSA-N	direct	637265914	5870.0	84.0172766123	0.01	13.5597838239	0.231574287751	2.01	0.0313267114928
30334425	637265914	1157.0	6.77989191196	0.694722863253	WZYRMLAWNVOIEX-BGPJRJDNSA-N	2.0	WQZGKKKJIJFFOK-GASJEMHNSA-N	direct	637265914	6122.0	84.0172766123	0.01	13.5597838239	0.231574287751	2.01	0.0313267114928
30334426	637265914	1157.0	6.77989191196	0.694722863253	WZYRMLAWNVOIEX-BGPJRJDNSA-N	2.0	WQZGKKKJIJFFOK-GASJEMHNSA-N	direct	637265914	13169.0	84.0172766123	0.01	13.5597838239	0.231574287751	2.01	0.0313267114928
30334431	637265914	2964.0	6.77989191196	0.694722863253	WZYRMLAWNVOIEX-BGPJRJDNSA-N	2.0	WQZGKKKJIJFFOK-GASJEMHNSA-N	direct	637265914	3081.0	84.0172766123	0.01	13.5597838239	0.231574287751	2.01	0.0313267114928
30334432	637265914	2964.0	6.77989191196	0.694722863253	WZYRMLAWNVOIEX-BGPJRJDNSA-N	2.0	WQZGKKKJIJFFOK-GASJEMHNSA-N	direct	637265914	5870.0	84.0172766123	0.01	13.5597838239	0.231574287751	2.01	0.0313267114928
30334433	637265914	2964.0	6.77989191196	0.694722863253	WZYRMLAWNVOIEX-BGPJRJDNSA-N	2.0	WQZGKKKJIJFFOK-GASJEMHNSA-N	direct	637265914	6122.0	84.0172766123	0.01	13.5597838239	0.231574287751	2.01	0.0313267114928
30334434	637265914	2964.0	6.77989191196	0.694722863253	WZYRMLAWNVOIEX-BGPJRJDNSA-N	2.0	WQZGKKKJIJFFOK-GASJEMHNSA-N	direct	637265914	13169.0	84.0172766123	0.01	13.5597838239	0.231574287751	2.01	0.0313267114928
30250951	637264943	5639.0	6.08249449045	0.773349180213	WZYRMLAWNVOIEX-BGPJRJDNSA-N	2.0	WQZGKKKJIJFFOK-DVKNGEFBSA-N	direct	637264943	6565.0	200.0	0.01	12.1649889809	0.257783060071	2.01	0.0313163079716
46021694	637271605	8428.0	5.57511836337	0.838526548222	WZYRMLAWNVOIEX-BGPJRJDNSA-N	2.0	RFSUNEUAIZKAJO-ARQDHWQXSA-N	direct	637271605	2192.0	200.0	0.01	11.1502367267	0.279508849407	2.01	0.0312679165542
9028067	637267093	1826.0	5.57348873864	0.838526548222	WZYRMLAWNVOIEX-BGPJRJDNSA-N	2.0	WQZGKKKJIJFFOK-SVZMEOIVSA-N	direct	637267093	113.0	71.4145392705	0.01	11.1469774773	0.279508849407	2.01	0.031265631376
9028068	637267093	1826.0	5.57348873864	0.838526548222	WZYRMLAWNVOIEX-BGPJRJDNSA-N	2.0	WQZGKKKJIJFFOK-SVZMEOIVSA-N	direct	637267093	3036.0	71.4145392705	0.01	11.1469774773	0.279508849407	2.01	0.031265631376
50528245	637271761	10684.0	6.04000516167	0.773349180213	WZYRMLAWNVOIEX-BGPJRJDNSA-N	2.0	WQZGKKKJIJFFOK-GASJEMHNSA-N	direct	637271761	7135.0	70.6989700043	0.01	12.0800103233	0.257783060071	2.01	0.0312614740215
50528246	637271761	10684.0	6.04000516167	0.773349180213	WZYRMLAWNVOIEX-BGPJRJDNSA-N	2.0	WQZGKKKJIJFFOK-GASJEMHNSA-N	direct	637271761	8940.0	70.6989700043	0.01	12.0800103233	0.257783060071	2.01	0.0312614740215
45986600	637268033	5905.0	6.02918838913	0.773349180213	WZYRMLAWNVOIEX-BGPJRJDNSA-N	2.0	RFSUNEUAIZKAJO-VRPWFDPXSA-N	direct	637268033	6123.0	79.2291479884	0.01	12.0583767783	0.257783060071	2.01	0.0312474684217
45986601	637268033	5905.0	6.02918838913	0.773349180213	WZYRMLAWNVOIEX-BGPJRJDNSA-N	2.0	RFSUNEUAIZKAJO-VRPWFDPXSA-N	direct	637268033	13330.0	79.2291479884	0.01	12.0583767783	0.257783060071	2.01	0.0312474684217
31015995	637271070	6516.0	6.69897000434	0.694722863253	WZYRMLAWNVOIEX-BGPJRJDNSA-N	2.0	WQZGKKKJIJFFOK-SVZMEOIVSA-N	direct	637271070	44.0	200.0	0.01	13.3979400087	0.231574287751	2.01	0.0312328145963
31015996	637271070	6516.0	6.69897000434	0.694722863253	WZYRMLAWNVOIEX-BGPJRJDNSA-N	2.0	WQZGKKKJIJFFOK-SVZMEOIVSA-N	direct	637271070	1847.0	200.0	0.01	13.3979400087	0.231574287751	2.01	0.0312328145963
31015997	637271070	6516.0	6.69897000434	0.694722863253	WZYRMLAWNVOIEX-BGPJRJDNSA-N	2.0	WQZGKKKJIJFFOK-SVZMEOIVSA-N	direct	637271070	4116.0	200.0	0.01	13.3979400087	0.231574287751	2.01	0.0312328145963
31015998	637271070	6516.0	6.69897000434	0.694722863253	WZYRMLAWNVOIEX-BGPJRJDNSA-N	2.0	WQZGKKKJIJFFOK-SVZMEOIVSA-N	direct	637271070	5039.0	200.0	0.01	13.3979400087	0.231574287751	2.01	0.0312328145963
30334347	637265914	1157.0	6.77989191196	0.686086802316	WZYRMLAWNVOIEX-BGPJRJDNSA-N	2.0	WQZGKKKJIJFFOK-GASJEMHNSA-N	direct	637265914	3081.0	84.0172766123	0.01	13.5597838239	0.228695600772	2.01	0.0312288991941
30334348	637265914	1157.0	6.77989191196	0.686086802316	WZYRMLAWNVOIEX-BGPJRJDNSA-N	2.0	WQZGKKKJIJFFOK-GASJEMHNSA-N	direct	637265914	5870.0	84.0172766123	0.01	13.5597838239	0.228695600772	2.01	0.0312288991941
30334349	637265914	1157.0	6.77989191196	0.686086802316	WZYRMLAWNVOIEX-BGPJRJDNSA-N	2.0	WQZGKKKJIJFFOK-GASJEMHNSA-N	direct	637265914	6122.0	84.0172766123	0.01	13.5597838239	0.228695600772	2.01	0.0312288991941
30334350	637265914	1157.0	6.77989191196	0.686086802316	WZYRMLAWNVOIEX-BGPJRJDNSA-N	2.0	WQZGKKKJIJFFOK-GASJEMHNSA-N	direct	637265914	13169.0	84.0172766123	0.01	13.5597838239	0.228695600772	2.01	0.0312288991941
30334355	637265914	2964.0	6.77989191196	0.686086802316	WZYRMLAWNVOIEX-BGPJRJDNSA-N	2.0	WQZGKKKJIJFFOK-GASJEMHNSA-N	direct	637265914	3081.0	84.0172766123	0.01	13.5597838239	0.228695600772	2.01	0.0312288991941
30334356	637265914	2964.0	6.77989191196	0.686086802316	WZYRMLAWNVOIEX-BGPJRJDNSA-N	2.0	WQZGKKKJIJFFOK-GASJEMHNSA-N	direct	637265914	5870.0	84.0172766123	0.01	13.5597838239	0.228695600772	2.01	0.0312288991941
30334357	637265914	2964.0	6.77989191196	0.686086802316	WZYRMLAWNVOIEX-BGPJRJDNSA-N	2.0	WQZGKKKJIJFFOK-GASJEMHNSA-N	direct	637265914	6122.0	84.0172766123	0.01	13.5597838239	0.228695600772	2.01	0.0312288991941
30334358	637265914	2964.0	6.77989191196	0.686086802316	WZYRMLAWNVOIEX-BGPJRJDNSA-N	2.0	WQZGKKKJIJFFOK-GASJEMHNSA-N	direct	637265914	13169.0	84.0172766123	0.01	13.5597838239	0.228695600772	2.01	0.0312288991941
25950738	637269718	8428.0	5.52724355068	0.838526548222	WZYRMLAWNVOIEX-BGPJRJDNSA-N	2.0	RFSUNEUAIZKAJO-ARQDHWQXSA-N	direct	637269718	2192.0	200.0	0.01	11.0544871014	0.279508849407	2.01	0.0312005731222
10971409	637264292	6199.0	5.99139982824	0.773349180213	WZYRMLAWNVOIEX-BGPJRJDNSA-N	2.0	WQZGKKKJIJFFOK-GASJEMHNSA-N	direct	637264292	3314.0	37.2588484011	0.01	11.9827996565	0.257783060071	2.01	0.0311983912381
10971410	637264292	6199.0	5.99139982824	0.773349180213	WZYRMLAWNVOIEX-BGPJRJDNSA-N	2.0	WQZGKKKJIJFFOK-GASJEMHNSA-N	direct	637264292	5427.0	37.2588484011	0.01	11.9827996565	0.257783060071	2.01	0.0311983912381
51231320	637265270	1826.0	5.97061622231	0.773349180213	WZYRMLAWNVOIEX-BGPJRJDNSA-N	2.0	WQZGKKKJIJFFOK-SVZMEOIVSA-N	direct	637265270	2089.0	13.3957739469	0.01	11.9412324446	0.257783060071	2.01	0.0311712998954
51231321	637265270	1826.0	5.97061622231	0.773349180213	WZYRMLAWNVOIEX-BGPJRJDNSA-N	2.0	WQZGKKKJIJFFOK-SVZMEOIVSA-N	direct	637265270	2950.0	13.3957739469	0.01	11.9412324446	0.257783060071	2.01	0.0311712998954
51231322	637265270	1826.0	5.97061622231	0.773349180213	WZYRMLAWNVOIEX-BGPJRJDNSA-N	2.0	WQZGKKKJIJFFOK-SVZMEOIVSA-N	direct	637265270	12927.0	13.3957739469	0.01	11.9412324446	0.257783060071	2.01	0.0311712998954
51231316	637265270	1826.0	5.97061622231	0.773349180213	WZYRMLAWNVOIEX-BGPJRJDNSA-N	2.0	WQZGKKKJIJFFOK-SVZMEOIVSA-N	direct	637265270	1028.0	15.7447274949	0.01	11.9412324446	0.257783060071	2.01	0.0311712998954
51231317	637265270	1826.0	5.97061622231	0.773349180213	WZYRMLAWNVOIEX-BGPJRJDNSA-N	2.0	WQZGKKKJIJFFOK-SVZMEOIVSA-N	direct	637265270	1248.0	15.4584207561	0.01	11.9412324446	0.257783060071	2.01	0.0311712998954
51231318	637265270	1826.0	5.97061622231	0.773349180213	WZYRMLAWNVOIEX-BGPJRJDNSA-N	2.0	WQZGKKKJIJFFOK-SVZMEOIVSA-N	direct	637265270	8337.0	14.6055483192	0.01	11.9412324446	0.257783060071	2.01	0.0311712998954
51231319	637265270	1826.0	5.97061622231	0.773349180213	WZYRMLAWNVOIEX-BGPJRJDNSA-N	2.0	WQZGKKKJIJFFOK-SVZMEOIVSA-N	direct	637265270	7011.0	14.30980392	0.01	11.9412324446	0.257783060071	2.01	0.0311712998954
31015827	637271070	6516.0	6.69897000434	0.686086802316	WZYRMLAWNVOIEX-BGPJRJDNSA-N	2.0	WQZGKKKJIJFFOK-SVZMEOIVSA-N	direct	637271070	44.0	200.0	0.01	13.3979400087	0.228695600772	2.01	0.0311352954746
31015828	637271070	6516.0	6.69897000434	0.686086802316	WZYRMLAWNVOIEX-BGPJRJDNSA-N	2.0	WQZGKKKJIJFFOK-SVZMEOIVSA-N	direct	637271070	1847.0	200.0	0.01	13.3979400087	0.228695600772	2.01	0.0311352954746
31015829	637271070	6516.0	6.69897000434	0.686086802316	WZYRMLAWNVOIEX-BGPJRJDNSA-N	2.0	WQZGKKKJIJFFOK-SVZMEOIVSA-N	direct	637271070	4116.0	200.0	0.01	13.3979400087	0.228695600772	2.01	0.0311352954746
31015830	637271070	6516.0	6.69897000434	0.686086802316	WZYRMLAWNVOIEX-BGPJRJDNSA-N	2.0	WQZGKKKJIJFFOK-SVZMEOIVSA-N	direct	637271070	5039.0	200.0	0.01	13.3979400087	0.228695600772	2.01	0.0311352954746
11003977	637270368	6199.0	6.61083391564	0.694722863253	WZYRMLAWNVOIEX-BGPJRJDNSA-N	2.0	WQZGKKKJIJFFOK-GASJEMHNSA-N	direct	637270368	3314.0	47.9625735021	0.01	13.2216678313	0.231574287751	2.01	0.0311295739257
11003978	637270368	6199.0	6.61083391564	0.694722863253	WZYRMLAWNVOIEX-BGPJRJDNSA-N	2.0	WQZGKKKJIJFFOK-GASJEMHNSA-N	direct	637270368	5427.0	47.9625735021	0.01	13.2216678313	0.231574287751	2.01	0.0311295739257
40933670	637269263	346.0	6.09963287134	0.752852470728	WZYRMLAWNVOIEX-BGPJRJDNSA-N	2.0	RFSUNEUAIZKAJO-VRPWFDPXSA-N	direct	637269263	943.0	41.9430951487	0.01	12.1992657427	0.250950823576	2.01	0.0311286015869
40933672	637269263	346.0	6.09963287134	0.752852470728	WZYRMLAWNVOIEX-BGPJRJDNSA-N	2.0	RFSUNEUAIZKAJO-VRPWFDPXSA-N	direct	637269263	4391.0	37.4078232426	0.01	12.1992657427	0.250950823576	2.01	0.0311286015869
40933673	637269263	346.0	6.09963287134	0.752852470728	WZYRMLAWNVOIEX-BGPJRJDNSA-N	2.0	RFSUNEUAIZKAJO-VRPWFDPXSA-N	direct	637269263	5990.0	37.4078232426	0.01	12.1992657427	0.250950823576	2.01	0.0311286015869
30250960	637264943	5639.0	6.08249449045	0.752852470728	WZYRMLAWNVOIEX-BGPJRJDNSA-N	2.0	WQZGKKKJIJFFOK-DVKNGEFBSA-N	direct	637264943	6565.0	200.0	0.01	12.1649889809	0.250950823576	2.01	0.0311067126928
50528323	637271761	10684.0	6.04000516167	0.752852470728	WZYRMLAWNVOIEX-BGPJRJDNSA-N	2.0	WQZGKKKJIJFFOK-GASJEMHNSA-N	direct	637271761	7135.0	70.6989700043	0.01	12.0800103233	0.250950823576	2.01	0.0310522457381
50528324	637271761	10684.0	6.04000516167	0.752852470728	WZYRMLAWNVOIEX-BGPJRJDNSA-N	2.0	WQZGKKKJIJFFOK-GASJEMHNSA-N	direct	637271761	8940.0	70.6989700043	0.01	12.0800103233	0.250950823576	2.01	0.0310522457381
45986624	637268033	5905.0	6.02918838913	0.752852470728	WZYRMLAWNVOIEX-BGPJRJDNSA-N	2.0	RFSUNEUAIZKAJO-VRPWFDPXSA-N	direct	637268033	6123.0	79.2291479884	0.01	12.0583767783	0.250950823576	2.01	0.0310383338755
45986625	637268033	5905.0	6.02918838913	0.752852470728	WZYRMLAWNVOIEX-BGPJRJDNSA-N	2.0	RFSUNEUAIZKAJO-VRPWFDPXSA-N	direct	637268033	13330.0	79.2291479884	0.01	12.0583767783	0.250950823576	2.01	0.0310383338755
11003971	637270368	6199.0	6.61083391564	0.686086802316	WZYRMLAWNVOIEX-BGPJRJDNSA-N	2.0	WQZGKKKJIJFFOK-GASJEMHNSA-N	direct	637270368	3314.0	47.9625735021	0.01	13.2216678313	0.228695600772	2.01	0.0310323771554
11003972	637270368	6199.0	6.61083391564	0.686086802316	WZYRMLAWNVOIEX-BGPJRJDNSA-N	2.0	WQZGKKKJIJFFOK-GASJEMHNSA-N	direct	637270368	5427.0	47.9625735021	0.01	13.2216678313	0.228695600772	2.01	0.0310323771554
7433873	637265558	1826.0	5.84466396253	0.773349180213	WZYRMLAWNVOIEX-BGPJRJDNSA-N	2.0	WQZGKKKJIJFFOK-SVZMEOIVSA-N	direct	637265558	113.0	9.1018235165	0.01	11.6893279251	0.257783060071	2.01	0.0310055907906
7433874	637265558	1826.0	5.84466396253	0.773349180213	WZYRMLAWNVOIEX-BGPJRJDNSA-N	2.0	WQZGKKKJIJFFOK-SVZMEOIVSA-N	direct	637265558	262.0	9.1018235165	0.01	11.6893279251	0.257783060071	2.01	0.0310055907906
7433875	637265558	1826.0	5.84466396253	0.773349180213	WZYRMLAWNVOIEX-BGPJRJDNSA-N	2.0	WQZGKKKJIJFFOK-SVZMEOIVSA-N	direct	637265558	1248.0	7.80966830183	0.01	11.6893279251	0.257783060071	2.01	0.0310055907906
7433876	637265558	6516.0	5.84466396253	0.773349180213	WZYRMLAWNVOIEX-BGPJRJDNSA-N	2.0	WQZGKKKJIJFFOK-SVZMEOIVSA-N	direct	637265558	113.0	9.1018235165	0.01	11.6893279251	0.257783060071	2.01	0.0310055907906
7433877	637265558	6516.0	5.84466396253	0.773349180213	WZYRMLAWNVOIEX-BGPJRJDNSA-N	2.0	WQZGKKKJIJFFOK-SVZMEOIVSA-N	direct	637265558	262.0	9.1018235165	0.01	11.6893279251	0.257783060071	2.01	0.0310055907906
7433878	637265558	6516.0	5.84466396253	0.773349180213	WZYRMLAWNVOIEX-BGPJRJDNSA-N	2.0	WQZGKKKJIJFFOK-SVZMEOIVSA-N	direct	637265558	1248.0	7.80966830183	0.01	11.6893279251	0.257783060071	2.01	0.0310055907906
46184400	637265183	358.0	5.84466396253	0.773349180213	WZYRMLAWNVOIEX-BGPJRJDNSA-N	2.0	WQZGKKKJIJFFOK-DVKNGEFBSA-N	direct	637265183	2714.0	28.3381873145	0.01	11.6893279251	0.257783060071	2.01	0.0310055907906
10971431	637264292	6199.0	5.99139982824	0.752852470728	WZYRMLAWNVOIEX-BGPJRJDNSA-N	2.0	WQZGKKKJIJFFOK-GASJEMHNSA-N	direct	637264292	3314.0	37.2588484011	0.01	11.9827996565	0.250950823576	2.01	0.0309895851581
10971432	637264292	6199.0	5.99139982824	0.752852470728	WZYRMLAWNVOIEX-BGPJRJDNSA-N	2.0	WQZGKKKJIJFFOK-GASJEMHNSA-N	direct	637264292	5427.0	37.2588484011	0.01	11.9827996565	0.250950823576	2.01	0.0309895851581
51231341	637265270	1826.0	5.97061622231	0.752852470728	WZYRMLAWNVOIEX-BGPJRJDNSA-N	2.0	WQZGKKKJIJFFOK-SVZMEOIVSA-N	direct	637265270	2089.0	13.3957739469	0.01	11.9412324446	0.250950823576	2.01	0.0309626751336
51231342	637265270	1826.0	5.97061622231	0.752852470728	WZYRMLAWNVOIEX-BGPJRJDNSA-N	2.0	WQZGKKKJIJFFOK-SVZMEOIVSA-N	direct	637265270	2950.0	13.3957739469	0.01	11.9412324446	0.250950823576	2.01	0.0309626751336
51231343	637265270	1826.0	5.97061622231	0.752852470728	WZYRMLAWNVOIEX-BGPJRJDNSA-N	2.0	WQZGKKKJIJFFOK-SVZMEOIVSA-N	direct	637265270	12927.0	13.3957739469	0.01	11.9412324446	0.250950823576	2.01	0.0309626751336
51231337	637265270	1826.0	5.97061622231	0.752852470728	WZYRMLAWNVOIEX-BGPJRJDNSA-N	2.0	WQZGKKKJIJFFOK-SVZMEOIVSA-N	direct	637265270	1028.0	15.7447274949	0.01	11.9412324446	0.250950823576	2.01	0.0309626751336
51231338	637265270	1826.0	5.97061622231	0.752852470728	WZYRMLAWNVOIEX-BGPJRJDNSA-N	2.0	WQZGKKKJIJFFOK-SVZMEOIVSA-N	direct	637265270	1248.0	15.4584207561	0.01	11.9412324446	0.250950823576	2.01	0.0309626751336
51231339	637265270	1826.0	5.97061622231	0.752852470728	WZYRMLAWNVOIEX-BGPJRJDNSA-N	2.0	WQZGKKKJIJFFOK-SVZMEOIVSA-N	direct	637265270	8337.0	14.6055483192	0.01	11.9412324446	0.250950823576	2.01	0.0309626751336
51231340	637265270	1826.0	5.97061622231	0.752852470728	WZYRMLAWNVOIEX-BGPJRJDNSA-N	2.0	WQZGKKKJIJFFOK-SVZMEOIVSA-N	direct	637265270	7011.0	14.30980392	0.01	11.9412324446	0.250950823576	2.01	0.0309626751336
50528193	637271761	5639.0	5.34390179799	0.838526548222	WZYRMLAWNVOIEX-BGPJRJDNSA-N	2.0	WQZGKKKJIJFFOK-DVKNGEFBSA-N	direct	637271761	7135.0	70.6989700043	0.01	10.687803596	0.279508849407	2.01	0.030938555891
50528194	637271761	5639.0	5.34390179799	0.838526548222	WZYRMLAWNVOIEX-BGPJRJDNSA-N	2.0	WQZGKKKJIJFFOK-DVKNGEFBSA-N	direct	637271761	8940.0	70.6989700043	0.01	10.687803596	0.279508849407	2.01	0.030938555891
7350830	637266519	1826.0	6.43297363384	0.694722863253	WZYRMLAWNVOIEX-BGPJRJDNSA-N	2.0	WQZGKKKJIJFFOK-SVZMEOIVSA-N	direct	637266519	4098.0	69.721246399	0.01	12.8659472677	0.231574287751	2.01	0.0309180473327
7350831	637266519	1826.0	6.43297363384	0.694722863253	WZYRMLAWNVOIEX-BGPJRJDNSA-N	2.0	WQZGKKKJIJFFOK-SVZMEOIVSA-N	direct	637266519	6353.0	69.721246399	0.01	12.8659472677	0.231574287751	2.01	0.0309180473327
7350848	637266519	6516.0	6.43297363384	0.694722863253	WZYRMLAWNVOIEX-BGPJRJDNSA-N	2.0	WQZGKKKJIJFFOK-SVZMEOIVSA-N	direct	637266519	4098.0	69.721246399	0.01	12.8659472677	0.231574287751	2.01	0.0309180473327
7350849	637266519	6516.0	6.43297363384	0.694722863253	WZYRMLAWNVOIEX-BGPJRJDNSA-N	2.0	WQZGKKKJIJFFOK-SVZMEOIVSA-N	direct	637266519	6353.0	69.721246399	0.01	12.8659472677	0.231574287751	2.01	0.0309180473327
39692275	637264433	1157.0	6.35457773065	0.694722863253	WZYRMLAWNVOIEX-BGPJRJDNSA-N	2.0	WQZGKKKJIJFFOK-GASJEMHNSA-N	direct	637264433	638.0	130.205511953	0.01	12.7091554613	0.231574287751	2.01	0.0308234175124
39692278	637264433	1157.0	6.35457773065	0.694722863253	WZYRMLAWNVOIEX-BGPJRJDNSA-N	2.0	WQZGKKKJIJFFOK-GASJEMHNSA-N	direct	637264433	11803.0	120.76700389	0.01	12.7091554613	0.231574287751	2.01	0.0308234175124
39692281	637264433	2964.0	6.35457773065	0.694722863253	WZYRMLAWNVOIEX-BGPJRJDNSA-N	2.0	WQZGKKKJIJFFOK-GASJEMHNSA-N	direct	637264433	638.0	130.205511953	0.01	12.7091554613	0.231574287751	2.01	0.0308234175124
39692284	637264433	2964.0	6.35457773065	0.694722863253	WZYRMLAWNVOIEX-BGPJRJDNSA-N	2.0	WQZGKKKJIJFFOK-GASJEMHNSA-N	direct	637264433	11803.0	120.76700389	0.01	12.7091554613	0.231574287751	2.01	0.0308234175124
7350794	637266519	1826.0	6.43297363384	0.686086802316	WZYRMLAWNVOIEX-BGPJRJDNSA-N	2.0	WQZGKKKJIJFFOK-SVZMEOIVSA-N	direct	637266519	4098.0	69.721246399	0.01	12.8659472677	0.228695600772	2.01	0.0308215110179
7350795	637266519	1826.0	6.43297363384	0.686086802316	WZYRMLAWNVOIEX-BGPJRJDNSA-N	2.0	WQZGKKKJIJFFOK-SVZMEOIVSA-N	direct	637266519	6353.0	69.721246399	0.01	12.8659472677	0.228695600772	2.01	0.0308215110179
7350812	637266519	6516.0	6.43297363384	0.686086802316	WZYRMLAWNVOIEX-BGPJRJDNSA-N	2.0	WQZGKKKJIJFFOK-SVZMEOIVSA-N	direct	637266519	4098.0	69.721246399	0.01	12.8659472677	0.228695600772	2.01	0.0308215110179
7350813	637266519	6516.0	6.43297363384	0.686086802316	WZYRMLAWNVOIEX-BGPJRJDNSA-N	2.0	WQZGKKKJIJFFOK-SVZMEOIVSA-N	direct	637266519	6353.0	69.721246399	0.01	12.8659472677	0.228695600772	2.01	0.0308215110179
50145016	637268475	358.0	6.34969247687	0.694722863253	WZYRMLAWNVOIEX-BGPJRJDNSA-N	2.0	WQZGKKKJIJFFOK-DVKNGEFBSA-N	direct	637268475	2714.0	200.0	0.01	12.6993849537	0.231574287751	2.01	0.0308174917194
7418449	637276585	1826.0	6.34582345812	0.694722863253	WZYRMLAWNVOIEX-BGPJRJDNSA-N	2.0	WQZGKKKJIJFFOK-SVZMEOIVSA-N	direct	637276585	1248.0	13.9625735021	0.01	12.6916469162	0.231574287751	2.01	0.0308127961886
7418450	637276585	1826.0	6.34582345812	0.694722863253	WZYRMLAWNVOIEX-BGPJRJDNSA-N	2.0	WQZGKKKJIJFFOK-SVZMEOIVSA-N	direct	637276585	113.0	12.9625735021	0.01	12.6916469162	0.231574287751	2.01	0.0308127961886
7418451	637276585	1826.0	6.34582345812	0.694722863253	WZYRMLAWNVOIEX-BGPJRJDNSA-N	2.0	WQZGKKKJIJFFOK-SVZMEOIVSA-N	direct	637276585	5095.0	12.9625735021	0.01	12.6916469162	0.231574287751	2.01	0.0308127961886
7418452	637276585	1826.0	6.34582345812	0.694722863253	WZYRMLAWNVOIEX-BGPJRJDNSA-N	2.0	WQZGKKKJIJFFOK-SVZMEOIVSA-N	direct	637276585	4098.0	12.3080348972	0.01	12.6916469162	0.231574287751	2.01	0.0308127961886
7418453	637276585	1826.0	6.34582345812	0.694722863253	WZYRMLAWNVOIEX-BGPJRJDNSA-N	2.0	WQZGKKKJIJFFOK-SVZMEOIVSA-N	direct	637276585	6353.0	12.3080348972	0.01	12.6916469162	0.231574287751	2.01	0.0308127961886
7418454	637276585	6516.0	6.34582345812	0.694722863253	WZYRMLAWNVOIEX-BGPJRJDNSA-N	2.0	WQZGKKKJIJFFOK-SVZMEOIVSA-N	direct	637276585	1248.0	13.9625735021	0.01	12.6916469162	0.231574287751	2.01	0.0308127961886
7418455	637276585	6516.0	6.34582345812	0.694722863253	WZYRMLAWNVOIEX-BGPJRJDNSA-N	2.0	WQZGKKKJIJFFOK-SVZMEOIVSA-N	direct	637276585	113.0	12.9625735021	0.01	12.6916469162	0.231574287751	2.01	0.0308127961886
7418456	637276585	6516.0	6.34582345812	0.694722863253	WZYRMLAWNVOIEX-BGPJRJDNSA-N	2.0	WQZGKKKJIJFFOK-SVZMEOIVSA-N	direct	637276585	5095.0	12.9625735021	0.01	12.6916469162	0.231574287751	2.01	0.0308127961886
7418457	637276585	6516.0	6.34582345812	0.694722863253	WZYRMLAWNVOIEX-BGPJRJDNSA-N	2.0	WQZGKKKJIJFFOK-SVZMEOIVSA-N	direct	637276585	4098.0	12.3080348972	0.01	12.6916469162	0.231574287751	2.01	0.0308127961886
7418458	637276585	6516.0	6.34582345812	0.694722863253	WZYRMLAWNVOIEX-BGPJRJDNSA-N	2.0	WQZGKKKJIJFFOK-SVZMEOIVSA-N	direct	637276585	6353.0	12.3080348972	0.01	12.6916469162	0.231574287751	2.01	0.0308127961886
7433879	637265558	1826.0	5.84466396253	0.752852470728	WZYRMLAWNVOIEX-BGPJRJDNSA-N	2.0	WQZGKKKJIJFFOK-SVZMEOIVSA-N	direct	637265558	113.0	9.1018235165	0.01	11.6893279251	0.250950823576	2.01	0.0307980750946
7433880	637265558	1826.0	5.84466396253	0.752852470728	WZYRMLAWNVOIEX-BGPJRJDNSA-N	2.0	WQZGKKKJIJFFOK-SVZMEOIVSA-N	direct	637265558	262.0	9.1018235165	0.01	11.6893279251	0.250950823576	2.01	0.0307980750946
7433881	637265558	1826.0	5.84466396253	0.752852470728	WZYRMLAWNVOIEX-BGPJRJDNSA-N	2.0	WQZGKKKJIJFFOK-SVZMEOIVSA-N	direct	637265558	1248.0	7.80966830183	0.01	11.6893279251	0.250950823576	2.01	0.0307980750946
7433882	637265558	6516.0	5.84466396253	0.752852470728	WZYRMLAWNVOIEX-BGPJRJDNSA-N	2.0	WQZGKKKJIJFFOK-SVZMEOIVSA-N	direct	637265558	113.0	9.1018235165	0.01	11.6893279251	0.250950823576	2.01	0.0307980750946
7433883	637265558	6516.0	5.84466396253	0.752852470728	WZYRMLAWNVOIEX-BGPJRJDNSA-N	2.0	WQZGKKKJIJFFOK-SVZMEOIVSA-N	direct	637265558	262.0	9.1018235165	0.01	11.6893279251	0.250950823576	2.01	0.0307980750946
7433884	637265558	6516.0	5.84466396253	0.752852470728	WZYRMLAWNVOIEX-BGPJRJDNSA-N	2.0	WQZGKKKJIJFFOK-SVZMEOIVSA-N	direct	637265558	1248.0	7.80966830183	0.01	11.6893279251	0.250950823576	2.01	0.0307980750946
46184472	637265183	358.0	5.84466396253	0.752852470728	WZYRMLAWNVOIEX-BGPJRJDNSA-N	2.0	WQZGKKKJIJFFOK-DVKNGEFBSA-N	direct	637265183	2714.0	28.3381873145	0.01	11.6893279251	0.250950823576	2.01	0.0307980750946
39692263	637264433	1157.0	6.35457773065	0.686086802316	WZYRMLAWNVOIEX-BGPJRJDNSA-N	2.0	WQZGKKKJIJFFOK-GASJEMHNSA-N	direct	637264433	638.0	130.205511953	0.01	12.7091554613	0.228695600772	2.01	0.030727176663
39692266	637264433	1157.0	6.35457773065	0.686086802316	WZYRMLAWNVOIEX-BGPJRJDNSA-N	2.0	WQZGKKKJIJFFOK-GASJEMHNSA-N	direct	637264433	11803.0	120.76700389	0.01	12.7091554613	0.228695600772	2.01	0.030727176663
39692269	637264433	2964.0	6.35457773065	0.686086802316	WZYRMLAWNVOIEX-BGPJRJDNSA-N	2.0	WQZGKKKJIJFFOK-GASJEMHNSA-N	direct	637264433	638.0	130.205511953	0.01	12.7091554613	0.228695600772	2.01	0.030727176663
39692272	637264433	2964.0	6.35457773065	0.686086802316	WZYRMLAWNVOIEX-BGPJRJDNSA-N	2.0	WQZGKKKJIJFFOK-GASJEMHNSA-N	direct	637264433	11803.0	120.76700389	0.01	12.7091554613	0.228695600772	2.01	0.030727176663
50145008	637268475	358.0	6.34969247687	0.686086802316	WZYRMLAWNVOIEX-BGPJRJDNSA-N	2.0	WQZGKKKJIJFFOK-DVKNGEFBSA-N	direct	637268475	2714.0	200.0	0.01	12.6993849537	0.228695600772	2.01	0.0307212693724
7418439	637276585	1826.0	6.34582345812	0.686086802316	WZYRMLAWNVOIEX-BGPJRJDNSA-N	2.0	WQZGKKKJIJFFOK-SVZMEOIVSA-N	direct	637276585	1248.0	13.9625735021	0.01	12.6916469162	0.228695600772	2.01	0.0307165885025
7418440	637276585	1826.0	6.34582345812	0.686086802316	WZYRMLAWNVOIEX-BGPJRJDNSA-N	2.0	WQZGKKKJIJFFOK-SVZMEOIVSA-N	direct	637276585	113.0	12.9625735021	0.01	12.6916469162	0.228695600772	2.01	0.0307165885025
7418441	637276585	1826.0	6.34582345812	0.686086802316	WZYRMLAWNVOIEX-BGPJRJDNSA-N	2.0	WQZGKKKJIJFFOK-SVZMEOIVSA-N	direct	637276585	5095.0	12.9625735021	0.01	12.6916469162	0.228695600772	2.01	0.0307165885025
7418442	637276585	1826.0	6.34582345812	0.686086802316	WZYRMLAWNVOIEX-BGPJRJDNSA-N	2.0	WQZGKKKJIJFFOK-SVZMEOIVSA-N	direct	637276585	4098.0	12.3080348972	0.01	12.6916469162	0.228695600772	2.01	0.0307165885025
7418443	637276585	1826.0	6.34582345812	0.686086802316	WZYRMLAWNVOIEX-BGPJRJDNSA-N	2.0	WQZGKKKJIJFFOK-SVZMEOIVSA-N	direct	637276585	6353.0	12.3080348972	0.01	12.6916469162	0.228695600772	2.01	0.0307165885025
7418444	637276585	6516.0	6.34582345812	0.686086802316	WZYRMLAWNVOIEX-BGPJRJDNSA-N	2.0	WQZGKKKJIJFFOK-SVZMEOIVSA-N	direct	637276585	1248.0	13.9625735021	0.01	12.6916469162	0.228695600772	2.01	0.0307165885025
7418445	637276585	6516.0	6.34582345812	0.686086802316	WZYRMLAWNVOIEX-BGPJRJDNSA-N	2.0	WQZGKKKJIJFFOK-SVZMEOIVSA-N	direct	637276585	113.0	12.9625735021	0.01	12.6916469162	0.228695600772	2.01	0.0307165885025
7418446	637276585	6516.0	6.34582345812	0.686086802316	WZYRMLAWNVOIEX-BGPJRJDNSA-N	2.0	WQZGKKKJIJFFOK-SVZMEOIVSA-N	direct	637276585	5095.0	12.9625735021	0.01	12.6916469162	0.228695600772	2.01	0.0307165885025
7418447	637276585	6516.0	6.34582345812	0.686086802316	WZYRMLAWNVOIEX-BGPJRJDNSA-N	2.0	WQZGKKKJIJFFOK-SVZMEOIVSA-N	direct	637276585	4098.0	12.3080348972	0.01	12.6916469162	0.228695600772	2.01	0.0307165885025
7418448	637276585	6516.0	6.34582345812	0.686086802316	WZYRMLAWNVOIEX-BGPJRJDNSA-N	2.0	WQZGKKKJIJFFOK-SVZMEOIVSA-N	direct	637276585	6353.0	12.3080348972	0.01	12.6916469162	0.228695600772	2.01	0.0307165885025
46021707	637271605	8428.0	5.57511836337	0.773349180213	WZYRMLAWNVOIEX-BGPJRJDNSA-N	2.0	RFSUNEUAIZKAJO-ARQDHWQXSA-N	direct	637271605	2192.0	200.0	0.01	11.1502367267	0.257783060071	2.01	0.0306417558152
9028069	637267093	1826.0	5.57348873864	0.773349180213	WZYRMLAWNVOIEX-BGPJRJDNSA-N	2.0	WQZGKKKJIJFFOK-SVZMEOIVSA-N	direct	637267093	113.0	71.4145392705	0.01	11.1469774773	0.257783060071	2.01	0.0306395163992
9028070	637267093	1826.0	5.57348873864	0.773349180213	WZYRMLAWNVOIEX-BGPJRJDNSA-N	2.0	WQZGKKKJIJFFOK-SVZMEOIVSA-N	direct	637267093	3036.0	71.4145392705	0.01	11.1469774773	0.257783060071	2.01	0.0306395163992
25950755	637269718	8428.0	5.52724355068	0.773349180213	WZYRMLAWNVOIEX-BGPJRJDNSA-N	2.0	RFSUNEUAIZKAJO-ARQDHWQXSA-N	direct	637269718	2192.0	200.0	0.01	11.0544871014	0.257783060071	2.01	0.03057576098
40933790	637269263	346.0	6.09963287134	0.694722863253	WZYRMLAWNVOIEX-BGPJRJDNSA-N	2.0	RFSUNEUAIZKAJO-VRPWFDPXSA-N	direct	637269263	943.0	41.9430951487	0.01	12.1992657427	0.231574287751	2.01	0.0305094963872
40933792	637269263	346.0	6.09963287134	0.694722863253	WZYRMLAWNVOIEX-BGPJRJDNSA-N	2.0	RFSUNEUAIZKAJO-VRPWFDPXSA-N	direct	637269263	4391.0	37.4078232426	0.01	12.1992657427	0.231574287751	2.01	0.0305094963872
40933793	637269263	346.0	6.09963287134	0.694722863253	WZYRMLAWNVOIEX-BGPJRJDNSA-N	2.0	RFSUNEUAIZKAJO-VRPWFDPXSA-N	direct	637269263	5990.0	37.4078232426	0.01	12.1992657427	0.231574287751	2.01	0.0305094963872
30250978	637264943	5639.0	6.08249449045	0.694722863253	WZYRMLAWNVOIEX-BGPJRJDNSA-N	2.0	WQZGKKKJIJFFOK-DVKNGEFBSA-N	direct	637264943	6565.0	200.0	0.01	12.1649889809	0.231574287751	2.01	0.0304880428332
46021720	637271605	8428.0	5.57511836337	0.752852470728	WZYRMLAWNVOIEX-BGPJRJDNSA-N	2.0	RFSUNEUAIZKAJO-ARQDHWQXSA-N	direct	637271605	2192.0	200.0	0.01	11.1502367267	0.250950823576	2.01	0.0304366752113
50528479	637271761	10684.0	6.04000516167	0.694722863253	WZYRMLAWNVOIEX-BGPJRJDNSA-N	2.0	WQZGKKKJIJFFOK-GASJEMHNSA-N	direct	637271761	7135.0	70.6989700043	0.01	12.0800103233	0.231574287751	2.01	0.0304346591515
50528480	637271761	10684.0	6.04000516167	0.694722863253	WZYRMLAWNVOIEX-BGPJRJDNSA-N	2.0	WQZGKKKJIJFFOK-GASJEMHNSA-N	direct	637271761	8940.0	70.6989700043	0.01	12.0800103233	0.231574287751	2.01	0.0304346591515
9028071	637267093	1826.0	5.57348873864	0.752852470728	WZYRMLAWNVOIEX-BGPJRJDNSA-N	2.0	WQZGKKKJIJFFOK-SVZMEOIVSA-N	direct	637267093	113.0	71.4145392705	0.01	11.1469774773	0.250950823576	2.01	0.0304344507833
9028072	637267093	1826.0	5.57348873864	0.752852470728	WZYRMLAWNVOIEX-BGPJRJDNSA-N	2.0	WQZGKKKJIJFFOK-SVZMEOIVSA-N	direct	637267093	3036.0	71.4145392705	0.01	11.1469774773	0.250950823576	2.01	0.0304344507833
45986672	637268033	5905.0	6.02918838913	0.694722863253	WZYRMLAWNVOIEX-BGPJRJDNSA-N	2.0	RFSUNEUAIZKAJO-VRPWFDPXSA-N	direct	637268033	6123.0	79.2291479884	0.01	12.0583767783	0.231574287751	2.01	0.0304210239768
45986673	637268033	5905.0	6.02918838913	0.694722863253	WZYRMLAWNVOIEX-BGPJRJDNSA-N	2.0	RFSUNEUAIZKAJO-VRPWFDPXSA-N	direct	637268033	13330.0	79.2291479884	0.01	12.0583767783	0.231574287751	2.01	0.0304210239768
40933730	637269263	346.0	6.09963287134	0.686086802316	WZYRMLAWNVOIEX-BGPJRJDNSA-N	2.0	RFSUNEUAIZKAJO-VRPWFDPXSA-N	direct	637269263	943.0	41.9430951487	0.01	12.1992657427	0.228695600772	2.01	0.0304142357029
40933732	637269263	346.0	6.09963287134	0.686086802316	WZYRMLAWNVOIEX-BGPJRJDNSA-N	2.0	RFSUNEUAIZKAJO-VRPWFDPXSA-N	direct	637269263	4391.0	37.4078232426	0.01	12.1992657427	0.228695600772	2.01	0.0304142357029
40933733	637269263	346.0	6.09963287134	0.686086802316	WZYRMLAWNVOIEX-BGPJRJDNSA-N	2.0	RFSUNEUAIZKAJO-VRPWFDPXSA-N	direct	637269263	5990.0	37.4078232426	0.01	12.1992657427	0.228695600772	2.01	0.0304142357029
30250969	637264943	5639.0	6.08249449045	0.686086802316	WZYRMLAWNVOIEX-BGPJRJDNSA-N	2.0	WQZGKKKJIJFFOK-DVKNGEFBSA-N	direct	637264943	6565.0	200.0	0.01	12.1649889809	0.228695600772	2.01	0.030392849134
10971475	637264292	6199.0	5.99139982824	0.694722863253	WZYRMLAWNVOIEX-BGPJRJDNSA-N	2.0	WQZGKKKJIJFFOK-GASJEMHNSA-N	direct	637264292	3314.0	37.2588484011	0.01	11.9827996565	0.231574287751	2.01	0.0303732448045
10971476	637264292	6199.0	5.99139982824	0.694722863253	WZYRMLAWNVOIEX-BGPJRJDNSA-N	2.0	WQZGKKKJIJFFOK-GASJEMHNSA-N	direct	637264292	5427.0	37.2588484011	0.01	11.9827996565	0.231574287751	2.01	0.0303732448045
25950772	637269718	8428.0	5.52724355068	0.752852470728	WZYRMLAWNVOIEX-BGPJRJDNSA-N	2.0	RFSUNEUAIZKAJO-ARQDHWQXSA-N	direct	637269718	2192.0	200.0	0.01	11.0544871014	0.250950823576	2.01	0.0303711220694
51231383	637265270	1826.0	5.97061622231	0.694722863253	WZYRMLAWNVOIEX-BGPJRJDNSA-N	2.0	WQZGKKKJIJFFOK-SVZMEOIVSA-N	direct	637265270	2089.0	13.3957739469	0.01	11.9412324446	0.231574287751	2.01	0.0303468699836
51231384	637265270	1826.0	5.97061622231	0.694722863253	WZYRMLAWNVOIEX-BGPJRJDNSA-N	2.0	WQZGKKKJIJFFOK-SVZMEOIVSA-N	direct	637265270	2950.0	13.3957739469	0.01	11.9412324446	0.231574287751	2.01	0.0303468699836
51231385	637265270	1826.0	5.97061622231	0.694722863253	WZYRMLAWNVOIEX-BGPJRJDNSA-N	2.0	WQZGKKKJIJFFOK-SVZMEOIVSA-N	direct	637265270	12927.0	13.3957739469	0.01	11.9412324446	0.231574287751	2.01	0.0303468699836
51231379	637265270	1826.0	5.97061622231	0.694722863253	WZYRMLAWNVOIEX-BGPJRJDNSA-N	2.0	WQZGKKKJIJFFOK-SVZMEOIVSA-N	direct	637265270	1028.0	15.7447274949	0.01	11.9412324446	0.231574287751	2.01	0.0303468699836
51231380	637265270	1826.0	5.97061622231	0.694722863253	WZYRMLAWNVOIEX-BGPJRJDNSA-N	2.0	WQZGKKKJIJFFOK-SVZMEOIVSA-N	direct	637265270	1248.0	15.4584207561	0.01	11.9412324446	0.231574287751	2.01	0.0303468699836
51231381	637265270	1826.0	5.97061622231	0.694722863253	WZYRMLAWNVOIEX-BGPJRJDNSA-N	2.0	WQZGKKKJIJFFOK-SVZMEOIVSA-N	direct	637265270	8337.0	14.6055483192	0.01	11.9412324446	0.231574287751	2.01	0.0303468699836
51231382	637265270	1826.0	5.97061622231	0.694722863253	WZYRMLAWNVOIEX-BGPJRJDNSA-N	2.0	WQZGKKKJIJFFOK-SVZMEOIVSA-N	direct	637265270	7011.0	14.30980392	0.01	11.9412324446	0.231574287751	2.01	0.0303468699836
50528401	637271761	10684.0	6.04000516167	0.686086802316	WZYRMLAWNVOIEX-BGPJRJDNSA-N	2.0	WQZGKKKJIJFFOK-GASJEMHNSA-N	direct	637271761	7135.0	70.6989700043	0.01	12.0800103233	0.228695600772	2.01	0.0303396321337
50528402	637271761	10684.0	6.04000516167	0.686086802316	WZYRMLAWNVOIEX-BGPJRJDNSA-N	2.0	WQZGKKKJIJFFOK-GASJEMHNSA-N	direct	637271761	8940.0	70.6989700043	0.01	12.0800103233	0.228695600772	2.01	0.0303396321337
45986648	637268033	5905.0	6.02918838913	0.686086802316	WZYRMLAWNVOIEX-BGPJRJDNSA-N	2.0	RFSUNEUAIZKAJO-VRPWFDPXSA-N	direct	637268033	6123.0	79.2291479884	0.01	12.0583767783	0.228695600772	2.01	0.0303260395325
45986649	637268033	5905.0	6.02918838913	0.686086802316	WZYRMLAWNVOIEX-BGPJRJDNSA-N	2.0	RFSUNEUAIZKAJO-VRPWFDPXSA-N	direct	637268033	13330.0	79.2291479884	0.01	12.0583767783	0.228695600772	2.01	0.0303260395325
50528271	637271761	5639.0	5.34390179799	0.773349180213	WZYRMLAWNVOIEX-BGPJRJDNSA-N	2.0	WQZGKKKJIJFFOK-DVKNGEFBSA-N	direct	637271761	7135.0	70.6989700043	0.01	10.687803596	0.257783060071	2.01	0.0303189908174
50528272	637271761	5639.0	5.34390179799	0.773349180213	WZYRMLAWNVOIEX-BGPJRJDNSA-N	2.0	WQZGKKKJIJFFOK-DVKNGEFBSA-N	direct	637271761	8940.0	70.6989700043	0.01	10.687803596	0.257783060071	2.01	0.0303189908174
10971453	637264292	6199.0	5.99139982824	0.686086802316	WZYRMLAWNVOIEX-BGPJRJDNSA-N	2.0	WQZGKKKJIJFFOK-GASJEMHNSA-N	direct	637264292	3314.0	37.2588484011	0.01	11.9827996565	0.228695600772	2.01	0.0302784095425
10971454	637264292	6199.0	5.99139982824	0.686086802316	WZYRMLAWNVOIEX-BGPJRJDNSA-N	2.0	WQZGKKKJIJFFOK-GASJEMHNSA-N	direct	637264292	5427.0	37.2588484011	0.01	11.9827996565	0.228695600772	2.01	0.0302784095425
51231362	637265270	1826.0	5.97061622231	0.686086802316	WZYRMLAWNVOIEX-BGPJRJDNSA-N	2.0	WQZGKKKJIJFFOK-SVZMEOIVSA-N	direct	637265270	2089.0	13.3957739469	0.01	11.9412324446	0.228695600772	2.01	0.0302521170724
51231363	637265270	1826.0	5.97061622231	0.686086802316	WZYRMLAWNVOIEX-BGPJRJDNSA-N	2.0	WQZGKKKJIJFFOK-SVZMEOIVSA-N	direct	637265270	2950.0	13.3957739469	0.01	11.9412324446	0.228695600772	2.01	0.0302521170724
51231364	637265270	1826.0	5.97061622231	0.686086802316	WZYRMLAWNVOIEX-BGPJRJDNSA-N	2.0	WQZGKKKJIJFFOK-SVZMEOIVSA-N	direct	637265270	12927.0	13.3957739469	0.01	11.9412324446	0.228695600772	2.01	0.0302521170724
51231358	637265270	1826.0	5.97061622231	0.686086802316	WZYRMLAWNVOIEX-BGPJRJDNSA-N	2.0	WQZGKKKJIJFFOK-SVZMEOIVSA-N	direct	637265270	1028.0	15.7447274949	0.01	11.9412324446	0.228695600772	2.01	0.0302521170724
51231359	637265270	1826.0	5.97061622231	0.686086802316	WZYRMLAWNVOIEX-BGPJRJDNSA-N	2.0	WQZGKKKJIJFFOK-SVZMEOIVSA-N	direct	637265270	1248.0	15.4584207561	0.01	11.9412324446	0.228695600772	2.01	0.0302521170724
51231360	637265270	1826.0	5.97061622231	0.686086802316	WZYRMLAWNVOIEX-BGPJRJDNSA-N	2.0	WQZGKKKJIJFFOK-SVZMEOIVSA-N	direct	637265270	8337.0	14.6055483192	0.01	11.9412324446	0.228695600772	2.01	0.0302521170724
51231361	637265270	1826.0	5.97061622231	0.686086802316	WZYRMLAWNVOIEX-BGPJRJDNSA-N	2.0	WQZGKKKJIJFFOK-SVZMEOIVSA-N	direct	637265270	7011.0	14.30980392	0.01	11.9412324446	0.228695600772	2.01	0.0302521170724
44119952	637267226	9017.0	4.8601209136	0.838526548222	WZYRMLAWNVOIEX-BGPJRJDNSA-N	2.0	WQZGKKKJIJFFOK-SVZMEOIVSA-N	direct	637267226	15204.0	38.4609239012	0.01	9.7202418272	0.279508849407	2.01	0.0302132322928
44119954	637267226	9017.0	4.8601209136	0.838526548222	WZYRMLAWNVOIEX-BGPJRJDNSA-N	2.0	WQZGKKKJIJFFOK-SVZMEOIVSA-N	direct	637267226	9845.0	35.374687549	0.01	9.7202418272	0.279508849407	2.01	0.0302132322928
7433891	637265558	1826.0	5.84466396253	0.694722863253	WZYRMLAWNVOIEX-BGPJRJDNSA-N	2.0	WQZGKKKJIJFFOK-SVZMEOIVSA-N	direct	637265558	113.0	9.1018235165	0.01	11.6893279251	0.231574287751	2.01	0.0301855436136
7433892	637265558	1826.0	5.84466396253	0.694722863253	WZYRMLAWNVOIEX-BGPJRJDNSA-N	2.0	WQZGKKKJIJFFOK-SVZMEOIVSA-N	direct	637265558	262.0	9.1018235165	0.01	11.6893279251	0.231574287751	2.01	0.0301855436136
7433893	637265558	1826.0	5.84466396253	0.694722863253	WZYRMLAWNVOIEX-BGPJRJDNSA-N	2.0	WQZGKKKJIJFFOK-SVZMEOIVSA-N	direct	637265558	1248.0	7.80966830183	0.01	11.6893279251	0.231574287751	2.01	0.0301855436136
7433894	637265558	6516.0	5.84466396253	0.694722863253	WZYRMLAWNVOIEX-BGPJRJDNSA-N	2.0	WQZGKKKJIJFFOK-SVZMEOIVSA-N	direct	637265558	113.0	9.1018235165	0.01	11.6893279251	0.231574287751	2.01	0.0301855436136
7433895	637265558	6516.0	5.84466396253	0.694722863253	WZYRMLAWNVOIEX-BGPJRJDNSA-N	2.0	WQZGKKKJIJFFOK-SVZMEOIVSA-N	direct	637265558	262.0	9.1018235165	0.01	11.6893279251	0.231574287751	2.01	0.0301855436136
7433896	637265558	6516.0	5.84466396253	0.694722863253	WZYRMLAWNVOIEX-BGPJRJDNSA-N	2.0	WQZGKKKJIJFFOK-SVZMEOIVSA-N	direct	637265558	1248.0	7.80966830183	0.01	11.6893279251	0.231574287751	2.01	0.0301855436136
46184616	637265183	358.0	5.84466396253	0.694722863253	WZYRMLAWNVOIEX-BGPJRJDNSA-N	2.0	WQZGKKKJIJFFOK-DVKNGEFBSA-N	direct	637265183	2714.0	28.3381873145	0.01	11.6893279251	0.231574287751	2.01	0.0301855436136
50528349	637271761	5639.0	5.34390179799	0.752852470728	WZYRMLAWNVOIEX-BGPJRJDNSA-N	2.0	WQZGKKKJIJFFOK-DVKNGEFBSA-N	direct	637271761	7135.0	70.6989700043	0.01	10.687803596	0.250950823576	2.01	0.0301160704305
50528350	637271761	5639.0	5.34390179799	0.752852470728	WZYRMLAWNVOIEX-BGPJRJDNSA-N	2.0	WQZGKKKJIJFFOK-DVKNGEFBSA-N	direct	637271761	8940.0	70.6989700043	0.01	10.687803596	0.250950823576	2.01	0.0301160704305
7433885	637265558	1826.0	5.84466396253	0.686086802316	WZYRMLAWNVOIEX-BGPJRJDNSA-N	2.0	WQZGKKKJIJFFOK-SVZMEOIVSA-N	direct	637265558	113.0	9.1018235165	0.01	11.6893279251	0.228695600772	2.01	0.0300912944164
7433886	637265558	1826.0	5.84466396253	0.686086802316	WZYRMLAWNVOIEX-BGPJRJDNSA-N	2.0	WQZGKKKJIJFFOK-SVZMEOIVSA-N	direct	637265558	262.0	9.1018235165	0.01	11.6893279251	0.228695600772	2.01	0.0300912944164
7433887	637265558	1826.0	5.84466396253	0.686086802316	WZYRMLAWNVOIEX-BGPJRJDNSA-N	2.0	WQZGKKKJIJFFOK-SVZMEOIVSA-N	direct	637265558	1248.0	7.80966830183	0.01	11.6893279251	0.228695600772	2.01	0.0300912944164
7433888	637265558	6516.0	5.84466396253	0.686086802316	WZYRMLAWNVOIEX-BGPJRJDNSA-N	2.0	WQZGKKKJIJFFOK-SVZMEOIVSA-N	direct	637265558	113.0	9.1018235165	0.01	11.6893279251	0.228695600772	2.01	0.0300912944164
7433889	637265558	6516.0	5.84466396253	0.686086802316	WZYRMLAWNVOIEX-BGPJRJDNSA-N	2.0	WQZGKKKJIJFFOK-SVZMEOIVSA-N	direct	637265558	262.0	9.1018235165	0.01	11.6893279251	0.228695600772	2.01	0.0300912944164
7433890	637265558	6516.0	5.84466396253	0.686086802316	WZYRMLAWNVOIEX-BGPJRJDNSA-N	2.0	WQZGKKKJIJFFOK-SVZMEOIVSA-N	direct	637265558	1248.0	7.80966830183	0.01	11.6893279251	0.228695600772	2.01	0.0300912944164
46184544	637265183	358.0	5.84466396253	0.686086802316	WZYRMLAWNVOIEX-BGPJRJDNSA-N	2.0	WQZGKKKJIJFFOK-DVKNGEFBSA-N	direct	637265183	2714.0	28.3381873145	0.01	11.6893279251	0.228695600772	2.01	0.0300912944164
46021746	637271605	8428.0	5.57511836337	0.694722863253	WZYRMLAWNVOIEX-BGPJRJDNSA-N	2.0	RFSUNEUAIZKAJO-ARQDHWQXSA-N	direct	637271605	2192.0	200.0	0.01	11.1502367267	0.231574287751	2.01	0.0298313314784
9028075	637267093	1826.0	5.57348873864	0.694722863253	WZYRMLAWNVOIEX-BGPJRJDNSA-N	2.0	WQZGKKKJIJFFOK-SVZMEOIVSA-N	direct	637267093	113.0	71.4145392705	0.01	11.1469774773	0.231574287751	2.01	0.0298291512912
9028076	637267093	1826.0	5.57348873864	0.694722863253	WZYRMLAWNVOIEX-BGPJRJDNSA-N	2.0	WQZGKKKJIJFFOK-SVZMEOIVSA-N	direct	637267093	3036.0	71.4145392705	0.01	11.1469774773	0.231574287751	2.01	0.0298291512912
25950806	637269718	8428.0	5.52724355068	0.694722863253	WZYRMLAWNVOIEX-BGPJRJDNSA-N	2.0	RFSUNEUAIZKAJO-ARQDHWQXSA-N	direct	637269718	2192.0	200.0	0.01	11.0544871014	0.231574287751	2.01	0.0297670820986
46021733	637271605	8428.0	5.57511836337	0.686086802316	WZYRMLAWNVOIEX-BGPJRJDNSA-N	2.0	RFSUNEUAIZKAJO-ARQDHWQXSA-N	direct	637271605	2192.0	200.0	0.01	11.1502367267	0.228695600772	2.01	0.029738188248
9028073	637267093	1826.0	5.57348873864	0.686086802316	WZYRMLAWNVOIEX-BGPJRJDNSA-N	2.0	WQZGKKKJIJFFOK-SVZMEOIVSA-N	direct	637267093	113.0	71.4145392705	0.01	11.1469774773	0.228695600772	2.01	0.0297360148681
9028074	637267093	1826.0	5.57348873864	0.686086802316	WZYRMLAWNVOIEX-BGPJRJDNSA-N	2.0	WQZGKKKJIJFFOK-SVZMEOIVSA-N	direct	637267093	3036.0	71.4145392705	0.01	11.1469774773	0.228695600772	2.01	0.0297360148681
25950789	637269718	8428.0	5.52724355068	0.686086802316	WZYRMLAWNVOIEX-BGPJRJDNSA-N	2.0	RFSUNEUAIZKAJO-ARQDHWQXSA-N	direct	637269718	2192.0	200.0	0.01	11.0544871014	0.228695600772	2.01	0.029674139476
44119961	637267226	9017.0	4.8601209136	0.773349180213	WZYRMLAWNVOIEX-BGPJRJDNSA-N	2.0	WQZGKKKJIJFFOK-SVZMEOIVSA-N	direct	637267226	15204.0	38.4609239012	0.01	9.7202418272	0.257783060071	2.01	0.0296081923046
44119963	637267226	9017.0	4.8601209136	0.773349180213	WZYRMLAWNVOIEX-BGPJRJDNSA-N	2.0	WQZGKKKJIJFFOK-SVZMEOIVSA-N	direct	637267226	9845.0	35.374687549	0.01	9.7202418272	0.257783060071	2.01	0.0296081923046
50528505	637271761	5639.0	5.34390179799	0.694722863253	WZYRMLAWNVOIEX-BGPJRJDNSA-N	2.0	WQZGKKKJIJFFOK-DVKNGEFBSA-N	direct	637271761	7135.0	70.6989700043	0.01	10.687803596	0.231574287751	2.01	0.029517103087
50528506	637271761	5639.0	5.34390179799	0.694722863253	WZYRMLAWNVOIEX-BGPJRJDNSA-N	2.0	WQZGKKKJIJFFOK-DVKNGEFBSA-N	direct	637271761	8940.0	70.6989700043	0.01	10.687803596	0.231574287751	2.01	0.029517103087
50528427	637271761	5639.0	5.34390179799	0.686086802316	WZYRMLAWNVOIEX-BGPJRJDNSA-N	2.0	WQZGKKKJIJFFOK-DVKNGEFBSA-N	direct	637271761	7135.0	70.6989700043	0.01	10.687803596	0.228695600772	2.01	0.0294249409811
50528428	637271761	5639.0	5.34390179799	0.686086802316	WZYRMLAWNVOIEX-BGPJRJDNSA-N	2.0	WQZGKKKJIJFFOK-DVKNGEFBSA-N	direct	637271761	8940.0	70.6989700043	0.01	10.687803596	0.228695600772	2.01	0.0294249409811
44119970	637267226	9017.0	4.8601209136	0.752852470728	WZYRMLAWNVOIEX-BGPJRJDNSA-N	2.0	WQZGKKKJIJFFOK-SVZMEOIVSA-N	direct	637267226	15204.0	38.4609239012	0.01	9.7202418272	0.250950823576	2.01	0.0294100291838
44119972	637267226	9017.0	4.8601209136	0.752852470728	WZYRMLAWNVOIEX-BGPJRJDNSA-N	2.0	WQZGKKKJIJFFOK-SVZMEOIVSA-N	direct	637267226	9845.0	35.374687549	0.01	9.7202418272	0.250950823576	2.01	0.0294100291838
31015315	637271070	1826.0	4.2740883677	0.838526548222	WZYRMLAWNVOIEX-BGPJRJDNSA-N	2.0	WQZGKKKJIJFFOK-SVZMEOIVSA-N	direct	637271070	44.0	200.0	0.01	8.54817673541	0.279508849407	2.01	0.0292581118272
31015316	637271070	1826.0	4.2740883677	0.838526548222	WZYRMLAWNVOIEX-BGPJRJDNSA-N	2.0	WQZGKKKJIJFFOK-SVZMEOIVSA-N	direct	637271070	1847.0	200.0	0.01	8.54817673541	0.279508849407	2.01	0.0292581118272
31015317	637271070	1826.0	4.2740883677	0.838526548222	WZYRMLAWNVOIEX-BGPJRJDNSA-N	2.0	WQZGKKKJIJFFOK-SVZMEOIVSA-N	direct	637271070	4116.0	200.0	0.01	8.54817673541	0.279508849407	2.01	0.0292581118272
31015318	637271070	1826.0	4.2740883677	0.838526548222	WZYRMLAWNVOIEX-BGPJRJDNSA-N	2.0	WQZGKKKJIJFFOK-SVZMEOIVSA-N	direct	637271070	5039.0	200.0	0.01	8.54817673541	0.279508849407	2.01	0.0292581118272
55387615	637266192	346.0	4.18708664336	0.838526548222	WZYRMLAWNVOIEX-BGPJRJDNSA-N	2.0	RFSUNEUAIZKAJO-VRPWFDPXSA-N	direct	637266192	3857.0	54.1051303433	0.01	8.37417328671	0.279508849407	2.01	0.0291080698345
44119988	637267226	9017.0	4.8601209136	0.694722863253	WZYRMLAWNVOIEX-BGPJRJDNSA-N	2.0	WQZGKKKJIJFFOK-SVZMEOIVSA-N	direct	637267226	15204.0	38.4609239012	0.01	9.7202418272	0.231574287751	2.01	0.0288251040326
44119990	637267226	9017.0	4.8601209136	0.694722863253	WZYRMLAWNVOIEX-BGPJRJDNSA-N	2.0	WQZGKKKJIJFFOK-SVZMEOIVSA-N	direct	637267226	9845.0	35.374687549	0.01	9.7202418272	0.231574287751	2.01	0.0288251040326
44119979	637267226	9017.0	4.8601209136	0.686086802316	WZYRMLAWNVOIEX-BGPJRJDNSA-N	2.0	WQZGKKKJIJFFOK-SVZMEOIVSA-N	direct	637267226	15204.0	38.4609239012	0.01	9.7202418272	0.228695600772	2.01	0.0287351025753
44119981	637267226	9017.0	4.8601209136	0.686086802316	WZYRMLAWNVOIEX-BGPJRJDNSA-N	2.0	WQZGKKKJIJFFOK-SVZMEOIVSA-N	direct	637267226	9845.0	35.374687549	0.01	9.7202418272	0.228695600772	2.01	0.0287351025753
31015483	637271070	1826.0	4.2740883677	0.773349180213	WZYRMLAWNVOIEX-BGPJRJDNSA-N	2.0	WQZGKKKJIJFFOK-SVZMEOIVSA-N	direct	637271070	44.0	200.0	0.01	8.54817673541	0.257783060071	2.01	0.028672198759
31015484	637271070	1826.0	4.2740883677	0.773349180213	WZYRMLAWNVOIEX-BGPJRJDNSA-N	2.0	WQZGKKKJIJFFOK-SVZMEOIVSA-N	direct	637271070	1847.0	200.0	0.01	8.54817673541	0.257783060071	2.01	0.028672198759
31015485	637271070	1826.0	4.2740883677	0.773349180213	WZYRMLAWNVOIEX-BGPJRJDNSA-N	2.0	WQZGKKKJIJFFOK-SVZMEOIVSA-N	direct	637271070	4116.0	200.0	0.01	8.54817673541	0.257783060071	2.01	0.028672198759
31015486	637271070	1826.0	4.2740883677	0.773349180213	WZYRMLAWNVOIEX-BGPJRJDNSA-N	2.0	WQZGKKKJIJFFOK-SVZMEOIVSA-N	direct	637271070	5039.0	200.0	0.01	8.54817673541	0.257783060071	2.01	0.028672198759
55387640	637266192	346.0	4.18708664336	0.773349180213	WZYRMLAWNVOIEX-BGPJRJDNSA-N	2.0	RFSUNEUAIZKAJO-VRPWFDPXSA-N	direct	637266192	3857.0	54.1051303433	0.01	8.37417328671	0.257783060071	2.01	0.0285251614566
31015651	637271070	1826.0	4.2740883677	0.752852470728	WZYRMLAWNVOIEX-BGPJRJDNSA-N	2.0	WQZGKKKJIJFFOK-SVZMEOIVSA-N	direct	637271070	44.0	200.0	0.01	8.54817673541	0.250950823576	2.01	0.0284803001004
31015652	637271070	1826.0	4.2740883677	0.752852470728	WZYRMLAWNVOIEX-BGPJRJDNSA-N	2.0	WQZGKKKJIJFFOK-SVZMEOIVSA-N	direct	637271070	1847.0	200.0	0.01	8.54817673541	0.250950823576	2.01	0.0284803001004
31015653	637271070	1826.0	4.2740883677	0.752852470728	WZYRMLAWNVOIEX-BGPJRJDNSA-N	2.0	WQZGKKKJIJFFOK-SVZMEOIVSA-N	direct	637271070	4116.0	200.0	0.01	8.54817673541	0.250950823576	2.01	0.0284803001004
31015654	637271070	1826.0	4.2740883677	0.752852470728	WZYRMLAWNVOIEX-BGPJRJDNSA-N	2.0	WQZGKKKJIJFFOK-SVZMEOIVSA-N	direct	637271070	5039.0	200.0	0.01	8.54817673541	0.250950823576	2.01	0.0284803001004
55387665	637266192	346.0	4.18708664336	0.752852470728	WZYRMLAWNVOIEX-BGPJRJDNSA-N	2.0	RFSUNEUAIZKAJO-VRPWFDPXSA-N	direct	637266192	3857.0	54.1051303433	0.01	8.37417328671	0.250950823576	2.01	0.0283342468963
46338563	637267697	11054.0	3.75448733219	0.838526548222	WZYRMLAWNVOIEX-BGPJRJDNSA-N	2.0	WQZGKKKJIJFFOK-GASJEMHNSA-N	direct	637267697	5639.0	154.467245621	0.01	7.50897466437	0.279508849407	2.01	0.0283252063282
31015987	637271070	1826.0	4.2740883677	0.694722863253	WZYRMLAWNVOIEX-BGPJRJDNSA-N	2.0	WQZGKKKJIJFFOK-SVZMEOIVSA-N	direct	637271070	44.0	200.0	0.01	8.54817673541	0.231574287751	2.01	0.0279138659857
31015988	637271070	1826.0	4.2740883677	0.694722863253	WZYRMLAWNVOIEX-BGPJRJDNSA-N	2.0	WQZGKKKJIJFFOK-SVZMEOIVSA-N	direct	637271070	1847.0	200.0	0.01	8.54817673541	0.231574287751	2.01	0.0279138659857
31015989	637271070	1826.0	4.2740883677	0.694722863253	WZYRMLAWNVOIEX-BGPJRJDNSA-N	2.0	WQZGKKKJIJFFOK-SVZMEOIVSA-N	direct	637271070	4116.0	200.0	0.01	8.54817673541	0.231574287751	2.01	0.0279138659857
31015990	637271070	1826.0	4.2740883677	0.694722863253	WZYRMLAWNVOIEX-BGPJRJDNSA-N	2.0	WQZGKKKJIJFFOK-SVZMEOIVSA-N	direct	637271070	5039.0	200.0	0.01	8.54817673541	0.231574287751	2.01	0.0279138659857
31015819	637271070	1826.0	4.2740883677	0.686086802316	WZYRMLAWNVOIEX-BGPJRJDNSA-N	2.0	WQZGKKKJIJFFOK-SVZMEOIVSA-N	direct	637271070	44.0	200.0	0.01	8.54817673541	0.228695600772	2.01	0.0278267097134
31015820	637271070	1826.0	4.2740883677	0.686086802316	WZYRMLAWNVOIEX-BGPJRJDNSA-N	2.0	WQZGKKKJIJFFOK-SVZMEOIVSA-N	direct	637271070	1847.0	200.0	0.01	8.54817673541	0.228695600772	2.01	0.0278267097134
31015821	637271070	1826.0	4.2740883677	0.686086802316	WZYRMLAWNVOIEX-BGPJRJDNSA-N	2.0	WQZGKKKJIJFFOK-SVZMEOIVSA-N	direct	637271070	4116.0	200.0	0.01	8.54817673541	0.228695600772	2.01	0.0278267097134
31015822	637271070	1826.0	4.2740883677	0.686086802316	WZYRMLAWNVOIEX-BGPJRJDNSA-N	2.0	WQZGKKKJIJFFOK-SVZMEOIVSA-N	direct	637271070	5039.0	200.0	0.01	8.54817673541	0.228695600772	2.01	0.0278267097134
55387715	637266192	346.0	4.18708664336	0.694722863253	WZYRMLAWNVOIEX-BGPJRJDNSA-N	2.0	RFSUNEUAIZKAJO-VRPWFDPXSA-N	direct	637266192	3857.0	54.1051303433	0.01	8.37417328671	0.231574287751	2.01	0.0277707175796
46338569	637267697	11054.0	3.75448733219	0.773349180213	WZYRMLAWNVOIEX-BGPJRJDNSA-N	2.0	WQZGKKKJIJFFOK-GASJEMHNSA-N	direct	637267697	5639.0	154.467245621	0.01	7.50897466437	0.257783060071	2.01	0.0277579753105
55387690	637266192	346.0	4.18708664336	0.686086802316	WZYRMLAWNVOIEX-BGPJRJDNSA-N	2.0	RFSUNEUAIZKAJO-VRPWFDPXSA-N	direct	637266192	3857.0	54.1051303433	0.01	8.37417328671	0.228695600772	2.01	0.0276840082637
46872071	637265009	6199.0	3.42481215507	0.838526548222	WZYRMLAWNVOIEX-BGPJRJDNSA-N	2.0	WQZGKKKJIJFFOK-GASJEMHNSA-N	direct	637265009	13824.0	11.0352690789	0.01	6.84962431014	0.279508849407	2.01	0.027681818084
46338575	637267697	11054.0	3.75448733219	0.752852470728	WZYRMLAWNVOIEX-BGPJRJDNSA-N	2.0	WQZGKKKJIJFFOK-GASJEMHNSA-N	direct	637267697	5639.0	154.467245621	0.01	7.50897466437	0.250950823576	2.01	0.0275721954102
26683701	637270329	771.0	3.27984069659	0.838526548222	WZYRMLAWNVOIEX-BGPJRJDNSA-N	2.0	WQZGKKKJIJFFOK-GASJEMHNSA-N	direct	637270329	4266.0	16.8601209136	0.01	6.55968139319	0.279508849407	2.01	0.0273841086222
47001124	637266949	6199.0	3.17914201056	0.838526548222	WZYRMLAWNVOIEX-BGPJRJDNSA-N	2.0	WQZGKKKJIJFFOK-GASJEMHNSA-N	direct	637266949	12114.0	25.3187587626	0.01	6.35828402112	0.279508849407	2.01	0.027171455515
41297908	637271277	771.0	3.16557929632	0.838526548222	WZYRMLAWNVOIEX-BGPJRJDNSA-N	2.0	WQZGKKKJIJFFOK-GASJEMHNSA-N	direct	637271277	3124.0	16.6635402662	0.01	6.33115859264	0.279508849407	2.01	0.027142429624
41297909	637271277	771.0	3.16557929632	0.838526548222	WZYRMLAWNVOIEX-BGPJRJDNSA-N	2.0	WQZGKKKJIJFFOK-GASJEMHNSA-N	direct	637271277	3422.0	16.6635402662	0.01	6.33115859264	0.279508849407	2.01	0.027142429624
46872083	637265009	6199.0	3.42481215507	0.773349180213	WZYRMLAWNVOIEX-BGPJRJDNSA-N	2.0	WQZGKKKJIJFFOK-GASJEMHNSA-N	direct	637265009	13824.0	11.0352690789	0.01	6.84962431014	0.257783060071	2.01	0.027127471342
46338587	637267697	11054.0	3.75448733219	0.694722863253	WZYRMLAWNVOIEX-BGPJRJDNSA-N	2.0	WQZGKKKJIJFFOK-GASJEMHNSA-N	direct	637267697	5639.0	154.467245621	0.01	7.50897466437	0.231574287751	2.01	0.0270238222526
46872095	637265009	6199.0	3.42481215507	0.752852470728	WZYRMLAWNVOIEX-BGPJRJDNSA-N	2.0	WQZGKKKJIJFFOK-GASJEMHNSA-N	direct	637265009	13824.0	11.0352690789	0.01	6.84962431014	0.250950823576	2.01	0.0269459113087
46338581	637267697	11054.0	3.75448733219	0.686086802316	WZYRMLAWNVOIEX-BGPJRJDNSA-N	2.0	WQZGKKKJIJFFOK-GASJEMHNSA-N	direct	637267697	5639.0	154.467245621	0.01	7.50897466437	0.228695600772	2.01	0.0269394449896
26683703	637270329	771.0	3.27984069659	0.773349180213	WZYRMLAWNVOIEX-BGPJRJDNSA-N	2.0	WQZGKKKJIJFFOK-GASJEMHNSA-N	direct	637270329	4266.0	16.8601209136	0.01	6.55968139319	0.257783060071	2.01	0.0268357237094
26683705	637270329	771.0	3.27984069659	0.752852470728	WZYRMLAWNVOIEX-BGPJRJDNSA-N	2.0	WQZGKKKJIJFFOK-GASJEMHNSA-N	direct	637270329	4266.0	16.8601209136	0.01	6.55968139319	0.250950823576	2.01	0.0266561162986
47001125	637266949	6199.0	3.17914201056	0.773349180213	WZYRMLAWNVOIEX-BGPJRJDNSA-N	2.0	WQZGKKKJIJFFOK-GASJEMHNSA-N	direct	637266949	12114.0	25.3187587626	0.01	6.35828402112	0.257783060071	2.01	0.0266273291215
41297914	637271277	771.0	3.16557929632	0.773349180213	WZYRMLAWNVOIEX-BGPJRJDNSA-N	2.0	WQZGKKKJIJFFOK-GASJEMHNSA-N	direct	637271277	3124.0	16.6635402662	0.01	6.33115859264	0.257783060071	2.01	0.0265988844933
41297915	637271277	771.0	3.16557929632	0.773349180213	WZYRMLAWNVOIEX-BGPJRJDNSA-N	2.0	WQZGKKKJIJFFOK-GASJEMHNSA-N	direct	637271277	3422.0	16.6635402662	0.01	6.33115859264	0.257783060071	2.01	0.0265988844933
47001126	637266949	6199.0	3.17914201056	0.752852470728	WZYRMLAWNVOIEX-BGPJRJDNSA-N	2.0	WQZGKKKJIJFFOK-GASJEMHNSA-N	direct	637266949	12114.0	25.3187587626	0.01	6.35828402112	0.250950823576	2.01	0.0264491164639
41297920	637271277	771.0	3.16557929632	0.752852470728	WZYRMLAWNVOIEX-BGPJRJDNSA-N	2.0	WQZGKKKJIJFFOK-GASJEMHNSA-N	direct	637271277	3124.0	16.6635402662	0.01	6.33115859264	0.250950823576	2.01	0.0264208622112
41297921	637271277	771.0	3.16557929632	0.752852470728	WZYRMLAWNVOIEX-BGPJRJDNSA-N	2.0	WQZGKKKJIJFFOK-GASJEMHNSA-N	direct	637271277	3422.0	16.6635402662	0.01	6.33115859264	0.250950823576	2.01	0.0264208622112
46872119	637265009	6199.0	3.42481215507	0.694722863253	WZYRMLAWNVOIEX-BGPJRJDNSA-N	2.0	WQZGKKKJIJFFOK-GASJEMHNSA-N	direct	637265009	13824.0	11.0352690789	0.01	6.84962431014	0.231574287751	2.01	0.0264099940831
46872107	637265009	6199.0	3.42481215507	0.686086802316	WZYRMLAWNVOIEX-BGPJRJDNSA-N	2.0	WQZGKKKJIJFFOK-GASJEMHNSA-N	direct	637265009	13824.0	11.0352690789	0.01	6.84962431014	0.228695600772	2.01	0.0263275333935
26683709	637270329	771.0	3.27984069659	0.694722863253	WZYRMLAWNVOIEX-BGPJRJDNSA-N	2.0	WQZGKKKJIJFFOK-GASJEMHNSA-N	direct	637270329	4266.0	16.8601209136	0.01	6.55968139319	0.231574287751	2.01	0.0261259626982
53201453	637267902	16085.0	2.69897000434	0.838526548222	WZYRMLAWNVOIEX-BGPJRJDNSA-N	2.0	WQZGKKKJIJFFOK-SVZMEOIVSA-N	direct	637267902	4193.0	124.946921557	0.01	5.39794000867	0.279508849407	2.01	0.0260816423772
26683707	637270329	771.0	3.27984069659	0.686086802316	WZYRMLAWNVOIEX-BGPJRJDNSA-N	2.0	WQZGKKKJIJFFOK-GASJEMHNSA-N	direct	637270329	4266.0	16.8601209136	0.01	6.55968139319	0.228695600772	2.01	0.0260443888481
47001128	637266949	6199.0	3.17914201056	0.694722863253	WZYRMLAWNVOIEX-BGPJRJDNSA-N	2.0	WQZGKKKJIJFFOK-GASJEMHNSA-N	direct	637266949	12114.0	25.3187587626	0.01	6.35828402112	0.231574287751	2.01	0.0259230798065
41297932	637271277	771.0	3.16557929632	0.694722863253	WZYRMLAWNVOIEX-BGPJRJDNSA-N	2.0	WQZGKKKJIJFFOK-GASJEMHNSA-N	direct	637271277	3124.0	16.6635402662	0.01	6.33115859264	0.231574287751	2.01	0.0258953874921
41297933	637271277	771.0	3.16557929632	0.694722863253	WZYRMLAWNVOIEX-BGPJRJDNSA-N	2.0	WQZGKKKJIJFFOK-GASJEMHNSA-N	direct	637271277	3422.0	16.6635402662	0.01	6.33115859264	0.231574287751	2.01	0.0258953874921
47001127	637266949	6199.0	3.17914201056	0.686086802316	WZYRMLAWNVOIEX-BGPJRJDNSA-N	2.0	WQZGKKKJIJFFOK-GASJEMHNSA-N	direct	637266949	12114.0	25.3187587626	0.01	6.35828402112	0.228695600772	2.01	0.0258421394235
41297926	637271277	771.0	3.16557929632	0.686086802316	WZYRMLAWNVOIEX-BGPJRJDNSA-N	2.0	WQZGKKKJIJFFOK-GASJEMHNSA-N	direct	637271277	3124.0	16.6635402662	0.01	6.33115859264	0.228695600772	2.01	0.0258145335737
41297927	637271277	771.0	3.16557929632	0.686086802316	WZYRMLAWNVOIEX-BGPJRJDNSA-N	2.0	WQZGKKKJIJFFOK-GASJEMHNSA-N	direct	637271277	3422.0	16.6635402662	0.01	6.33115859264	0.228695600772	2.01	0.0258145335737
52397437	637270653	4741.0	2.52287874528	0.838526548222	WZYRMLAWNVOIEX-BGPJRJDNSA-N	2.0	WQZGKKKJIJFFOK-GASJEMHNSA-N	direct	637270653	3092.0	4.76700388961	0.01	5.04575749056	0.279508849407	2.01	0.0256454022686
52397467	637270653	4029.0	2.52287874528	0.838526548222	WZYRMLAWNVOIEX-BGPJRJDNSA-N	2.0	WQZGKKKJIJFFOK-DVKNGEFBSA-N	direct	637270653	3092.0	4.76700388961	0.01	5.04575749056	0.279508849407	2.01	0.0256454022686
434389		8881.0		0.838526548222	WZYRMLAWNVOIEX-BGPJRJDNSA-N	2.0	WQZGKKKJIJFFOK-YIDFTEPTSA-N	direct				0.1	1.0	0.279508849407	1.01	0.0256188276148
434390		11535.0		0.838526548222	WZYRMLAWNVOIEX-BGPJRJDNSA-N	2.0	AVVWPBAENSWJCB-DGPNFKTASA-N	direct				0.1	1.0	0.279508849407	1.01	0.0256188276148
434391		2517.0		0.838526548222	WZYRMLAWNVOIEX-BGPJRJDNSA-N	2.0	LKDRXBCSQODPBY-AMVSKUEXSA-N	direct				0.1	1.0	0.279508849407	1.01	0.0256188276148
434392		3465.0		0.838526548222	WZYRMLAWNVOIEX-BGPJRJDNSA-N	2.0	LKDRXBCSQODPBY-AMVSKUEXSA-N	direct				0.1	1.0	0.279508849407	1.01	0.0256188276148
434393		8495.0		0.838526548222	WZYRMLAWNVOIEX-BGPJRJDNSA-N	2.0	LKDRXBCSQODPBY-AMVSKUEXSA-N	direct				0.1	1.0	0.279508849407	1.01	0.0256188276148
434394		7113.0		0.838526548222	WZYRMLAWNVOIEX-BGPJRJDNSA-N	2.0	LPZIZDWZKIXVRZ-DUVQVXGLSA-N	direct				0.1	1.0	0.279508849407	1.01	0.0256188276148
434395		531.0		0.838526548222	WZYRMLAWNVOIEX-BGPJRJDNSA-N	2.0	RFSUNEUAIZKAJO-OEXCPVAWSA-N	direct				0.1	1.0	0.279508849407	1.01	0.0256188276148
434396		10301.0		0.838526548222	WZYRMLAWNVOIEX-BGPJRJDNSA-N	2.0	RFSUNEUAIZKAJO-OEXCPVAWSA-N	direct				0.1	1.0	0.279508849407	1.01	0.0256188276148
434397		2117.0		0.838526548222	WZYRMLAWNVOIEX-BGPJRJDNSA-N	2.0	RFSUNEUAIZKAJO-ARQDHWQXSA-N	direct				0.1	1.0	0.279508849407	1.01	0.0256188276148
434398		5044.0		0.838526548222	WZYRMLAWNVOIEX-BGPJRJDNSA-N	2.0	RFSUNEUAIZKAJO-ARQDHWQXSA-N	direct				0.1	1.0	0.279508849407	1.01	0.0256188276148
434399		6948.0		0.838526548222	WZYRMLAWNVOIEX-BGPJRJDNSA-N	2.0	RFSUNEUAIZKAJO-ARQDHWQXSA-N	direct				0.1	1.0	0.279508849407	1.01	0.0256188276148
434400		7492.0		0.838526548222	WZYRMLAWNVOIEX-BGPJRJDNSA-N	2.0	RFSUNEUAIZKAJO-ARQDHWQXSA-N	direct				0.1	1.0	0.279508849407	1.01	0.0256188276148
434401		8972.0		0.838526548222	WZYRMLAWNVOIEX-BGPJRJDNSA-N	2.0	RFSUNEUAIZKAJO-ARQDHWQXSA-N	direct				0.1	1.0	0.279508849407	1.01	0.0256188276148
434402		11950.0		0.838526548222	WZYRMLAWNVOIEX-BGPJRJDNSA-N	2.0	RFSUNEUAIZKAJO-ARQDHWQXSA-N	direct				0.1	1.0	0.279508849407	1.01	0.0256188276148
434403		15438.0		0.838526548222	WZYRMLAWNVOIEX-BGPJRJDNSA-N	2.0	RFSUNEUAIZKAJO-ARQDHWQXSA-N	direct				0.1	1.0	0.279508849407	1.01	0.0256188276148
434404		16422.0		0.838526548222	WZYRMLAWNVOIEX-BGPJRJDNSA-N	2.0	RFSUNEUAIZKAJO-ARQDHWQXSA-N	direct				0.1	1.0	0.279508849407	1.01	0.0256188276148
434405		7653.0		0.838526548222	WZYRMLAWNVOIEX-BGPJRJDNSA-N	2.0	RFSUNEUAIZKAJO-NSHGFSBMSA-N	direct				0.1	1.0	0.279508849407	1.01	0.0256188276148
434406		862.0		0.838526548222	WZYRMLAWNVOIEX-BGPJRJDNSA-N	2.0	RFSUNEUAIZKAJO-VRPWFDPXSA-N	direct				0.1	1.0	0.279508849407	1.01	0.0256188276148
434407		1129.0		0.838526548222	WZYRMLAWNVOIEX-BGPJRJDNSA-N	2.0	RFSUNEUAIZKAJO-VRPWFDPXSA-N	direct				0.1	1.0	0.279508849407	1.01	0.0256188276148
434408		1476.0		0.838526548222	WZYRMLAWNVOIEX-BGPJRJDNSA-N	2.0	RFSUNEUAIZKAJO-VRPWFDPXSA-N	direct				0.1	1.0	0.279508849407	1.01	0.0256188276148
434409		2875.0		0.838526548222	WZYRMLAWNVOIEX-BGPJRJDNSA-N	2.0	RFSUNEUAIZKAJO-VRPWFDPXSA-N	direct				0.1	1.0	0.279508849407	1.01	0.0256188276148
434410		3111.0		0.838526548222	WZYRMLAWNVOIEX-BGPJRJDNSA-N	2.0	RFSUNEUAIZKAJO-VRPWFDPXSA-N	direct				0.1	1.0	0.279508849407	1.01	0.0256188276148
434411		6226.0		0.838526548222	WZYRMLAWNVOIEX-BGPJRJDNSA-N	2.0	RFSUNEUAIZKAJO-VRPWFDPXSA-N	direct				0.1	1.0	0.279508849407	1.01	0.0256188276148
434412		7095.0		0.838526548222	WZYRMLAWNVOIEX-BGPJRJDNSA-N	2.0	RFSUNEUAIZKAJO-VRPWFDPXSA-N	direct				0.1	1.0	0.279508849407	1.01	0.0256188276148
434413		8900.0		0.838526548222	WZYRMLAWNVOIEX-BGPJRJDNSA-N	2.0	RFSUNEUAIZKAJO-VRPWFDPXSA-N	direct				0.1	1.0	0.279508849407	1.01	0.0256188276148
434414		12919.0		0.838526548222	WZYRMLAWNVOIEX-BGPJRJDNSA-N	2.0	RFSUNEUAIZKAJO-VRPWFDPXSA-N	direct				0.1	1.0	0.279508849407	1.01	0.0256188276148
434415		14329.0		0.838526548222	WZYRMLAWNVOIEX-BGPJRJDNSA-N	2.0	RFSUNEUAIZKAJO-VRPWFDPXSA-N	direct				0.1	1.0	0.279508849407	1.01	0.0256188276148
434416		14855.0		0.838526548222	WZYRMLAWNVOIEX-BGPJRJDNSA-N	2.0	RFSUNEUAIZKAJO-VRPWFDPXSA-N	direct				0.1	1.0	0.279508849407	1.01	0.0256188276148
434417		16829.0		0.838526548222	WZYRMLAWNVOIEX-BGPJRJDNSA-N	2.0	RFSUNEUAIZKAJO-VRPWFDPXSA-N	direct				0.1	1.0	0.279508849407	1.01	0.0256188276148
434418		6172.0		0.838526548222	WZYRMLAWNVOIEX-BGPJRJDNSA-N	2.0	WQZGKKKJIJFFOK-PHYPRBDBSA-N	direct				0.1	1.0	0.279508849407	1.01	0.0256188276148
434419		10414.0		0.838526548222	WZYRMLAWNVOIEX-BGPJRJDNSA-N	2.0	WQZGKKKJIJFFOK-PHYPRBDBSA-N	direct				0.1	1.0	0.279508849407	1.01	0.0256188276148
434420		3545.0		0.838526548222	WZYRMLAWNVOIEX-BGPJRJDNSA-N	2.0	WQZGKKKJIJFFOK-FPRJBGLDSA-N	direct				0.1	1.0	0.279508849407	1.01	0.0256188276148
434421		10077.0		0.838526548222	WZYRMLAWNVOIEX-BGPJRJDNSA-N	2.0	WQZGKKKJIJFFOK-FPRJBGLDSA-N	direct				0.1	1.0	0.279508849407	1.01	0.0256188276148
434422		16964.0		0.838526548222	WZYRMLAWNVOIEX-BGPJRJDNSA-N	2.0	WQZGKKKJIJFFOK-FPRJBGLDSA-N	direct				0.1	1.0	0.279508849407	1.01	0.0256188276148
434423		3996.0		0.838526548222	WZYRMLAWNVOIEX-BGPJRJDNSA-N	2.0	WQZGKKKJIJFFOK-QTVWNMPRSA-N	direct				0.1	1.0	0.279508849407	1.01	0.0256188276148
434424		4584.0		0.838526548222	WZYRMLAWNVOIEX-BGPJRJDNSA-N	2.0	WQZGKKKJIJFFOK-QTVWNMPRSA-N	direct				0.1	1.0	0.279508849407	1.01	0.0256188276148
434425		6646.0		0.838526548222	WZYRMLAWNVOIEX-BGPJRJDNSA-N	2.0	WQZGKKKJIJFFOK-QTVWNMPRSA-N	direct				0.1	1.0	0.279508849407	1.01	0.0256188276148
434426		9308.0		0.838526548222	WZYRMLAWNVOIEX-BGPJRJDNSA-N	2.0	WQZGKKKJIJFFOK-QTVWNMPRSA-N	direct				0.1	1.0	0.279508849407	1.01	0.0256188276148
434427		9780.0		0.838526548222	WZYRMLAWNVOIEX-BGPJRJDNSA-N	2.0	WQZGKKKJIJFFOK-QTVWNMPRSA-N	direct				0.1	1.0	0.279508849407	1.01	0.0256188276148
434428		13327.0		0.838526548222	WZYRMLAWNVOIEX-BGPJRJDNSA-N	2.0	WQZGKKKJIJFFOK-QTVWNMPRSA-N	direct				0.1	1.0	0.279508849407	1.01	0.0256188276148
434429		15809.0		0.838526548222	WZYRMLAWNVOIEX-BGPJRJDNSA-N	2.0	WQZGKKKJIJFFOK-QTVWNMPRSA-N	direct				0.1	1.0	0.279508849407	1.01	0.0256188276148
434430		36.0		0.838526548222	WZYRMLAWNVOIEX-BGPJRJDNSA-N	2.0	WQZGKKKJIJFFOK-GASJEMHNSA-N	direct				0.1	1.0	0.279508849407	1.01	0.0256188276148
434431		671.0		0.838526548222	WZYRMLAWNVOIEX-BGPJRJDNSA-N	2.0	WQZGKKKJIJFFOK-GASJEMHNSA-N	direct				0.1	1.0	0.279508849407	1.01	0.0256188276148
434432		730.0		0.838526548222	WZYRMLAWNVOIEX-BGPJRJDNSA-N	2.0	WQZGKKKJIJFFOK-GASJEMHNSA-N	direct				0.1	1.0	0.279508849407	1.01	0.0256188276148
434433		750.0		0.838526548222	WZYRMLAWNVOIEX-BGPJRJDNSA-N	2.0	WQZGKKKJIJFFOK-GASJEMHNSA-N	direct				0.1	1.0	0.279508849407	1.01	0.0256188276148
434434		752.0		0.838526548222	WZYRMLAWNVOIEX-BGPJRJDNSA-N	2.0	WQZGKKKJIJFFOK-GASJEMHNSA-N	direct				0.1	1.0	0.279508849407	1.01	0.0256188276148
434435		919.0		0.838526548222	WZYRMLAWNVOIEX-BGPJRJDNSA-N	2.0	WQZGKKKJIJFFOK-GASJEMHNSA-N	direct				0.1	1.0	0.279508849407	1.01	0.0256188276148
434436		1377.0		0.838526548222	WZYRMLAWNVOIEX-BGPJRJDNSA-N	2.0	WQZGKKKJIJFFOK-GASJEMHNSA-N	direct				0.1	1.0	0.279508849407	1.01	0.0256188276148
434437		1407.0		0.838526548222	WZYRMLAWNVOIEX-BGPJRJDNSA-N	2.0	WQZGKKKJIJFFOK-GASJEMHNSA-N	direct				0.1	1.0	0.279508849407	1.01	0.0256188276148
434438		1455.0		0.838526548222	WZYRMLAWNVOIEX-BGPJRJDNSA-N	2.0	WQZGKKKJIJFFOK-GASJEMHNSA-N	direct				0.1	1.0	0.279508849407	1.01	0.0256188276148
434439		2297.0		0.838526548222	WZYRMLAWNVOIEX-BGPJRJDNSA-N	2.0	WQZGKKKJIJFFOK-GASJEMHNSA-N	direct				0.1	1.0	0.279508849407	1.01	0.0256188276148
434440		2596.0		0.838526548222	WZYRMLAWNVOIEX-BGPJRJDNSA-N	2.0	WQZGKKKJIJFFOK-GASJEMHNSA-N	direct				0.1	1.0	0.279508849407	1.01	0.0256188276148
434441		2600.0		0.838526548222	WZYRMLAWNVOIEX-BGPJRJDNSA-N	2.0	WQZGKKKJIJFFOK-GASJEMHNSA-N	direct				0.1	1.0	0.279508849407	1.01	0.0256188276148
434442		3527.0		0.838526548222	WZYRMLAWNVOIEX-BGPJRJDNSA-N	2.0	WQZGKKKJIJFFOK-GASJEMHNSA-N	direct				0.1	1.0	0.279508849407	1.01	0.0256188276148
434443		3634.0		0.838526548222	WZYRMLAWNVOIEX-BGPJRJDNSA-N	2.0	WQZGKKKJIJFFOK-GASJEMHNSA-N	direct				0.1	1.0	0.279508849407	1.01	0.0256188276148
434444		5334.0		0.838526548222	WZYRMLAWNVOIEX-BGPJRJDNSA-N	2.0	WQZGKKKJIJFFOK-GASJEMHNSA-N	direct				0.1	1.0	0.279508849407	1.01	0.0256188276148
434445		5402.0		0.838526548222	WZYRMLAWNVOIEX-BGPJRJDNSA-N	2.0	WQZGKKKJIJFFOK-GASJEMHNSA-N	direct				0.1	1.0	0.279508849407	1.01	0.0256188276148
434446		5658.0		0.838526548222	WZYRMLAWNVOIEX-BGPJRJDNSA-N	2.0	WQZGKKKJIJFFOK-GASJEMHNSA-N	direct				0.1	1.0	0.279508849407	1.01	0.0256188276148
434447		6023.0		0.838526548222	WZYRMLAWNVOIEX-BGPJRJDNSA-N	2.0	WQZGKKKJIJFFOK-GASJEMHNSA-N	direct				0.1	1.0	0.279508849407	1.01	0.0256188276148
434448		6282.0		0.838526548222	WZYRMLAWNVOIEX-BGPJRJDNSA-N	2.0	WQZGKKKJIJFFOK-GASJEMHNSA-N	direct				0.1	1.0	0.279508849407	1.01	0.0256188276148
434449		6538.0		0.838526548222	WZYRMLAWNVOIEX-BGPJRJDNSA-N	2.0	WQZGKKKJIJFFOK-GASJEMHNSA-N	direct				0.1	1.0	0.279508849407	1.01	0.0256188276148
434450		6588.0		0.838526548222	WZYRMLAWNVOIEX-BGPJRJDNSA-N	2.0	WQZGKKKJIJFFOK-GASJEMHNSA-N	direct				0.1	1.0	0.279508849407	1.01	0.0256188276148
434451		6676.0		0.838526548222	WZYRMLAWNVOIEX-BGPJRJDNSA-N	2.0	WQZGKKKJIJFFOK-GASJEMHNSA-N	direct				0.1	1.0	0.279508849407	1.01	0.0256188276148
434452		6694.0		0.838526548222	WZYRMLAWNVOIEX-BGPJRJDNSA-N	2.0	WQZGKKKJIJFFOK-GASJEMHNSA-N	direct				0.1	1.0	0.279508849407	1.01	0.0256188276148
434453		6704.0		0.838526548222	WZYRMLAWNVOIEX-BGPJRJDNSA-N	2.0	WQZGKKKJIJFFOK-GASJEMHNSA-N	direct				0.1	1.0	0.279508849407	1.01	0.0256188276148
434454		6790.0		0.838526548222	WZYRMLAWNVOIEX-BGPJRJDNSA-N	2.0	WQZGKKKJIJFFOK-GASJEMHNSA-N	direct				0.1	1.0	0.279508849407	1.01	0.0256188276148
434455		6804.0		0.838526548222	WZYRMLAWNVOIEX-BGPJRJDNSA-N	2.0	WQZGKKKJIJFFOK-GASJEMHNSA-N	direct				0.1	1.0	0.279508849407	1.01	0.0256188276148
434456		6807.0		0.838526548222	WZYRMLAWNVOIEX-BGPJRJDNSA-N	2.0	WQZGKKKJIJFFOK-GASJEMHNSA-N	direct				0.1	1.0	0.279508849407	1.01	0.0256188276148
434457		6854.0		0.838526548222	WZYRMLAWNVOIEX-BGPJRJDNSA-N	2.0	WQZGKKKJIJFFOK-GASJEMHNSA-N	direct				0.1	1.0	0.279508849407	1.01	0.0256188276148
434458		6857.0		0.838526548222	WZYRMLAWNVOIEX-BGPJRJDNSA-N	2.0	WQZGKKKJIJFFOK-GASJEMHNSA-N	direct				0.1	1.0	0.279508849407	1.01	0.0256188276148
434459		6872.0		0.838526548222	WZYRMLAWNVOIEX-BGPJRJDNSA-N	2.0	WQZGKKKJIJFFOK-GASJEMHNSA-N	direct				0.1	1.0	0.279508849407	1.01	0.0256188276148
434460		7004.0		0.838526548222	WZYRMLAWNVOIEX-BGPJRJDNSA-N	2.0	WQZGKKKJIJFFOK-GASJEMHNSA-N	direct				0.1	1.0	0.279508849407	1.01	0.0256188276148
434461		7025.0		0.838526548222	WZYRMLAWNVOIEX-BGPJRJDNSA-N	2.0	WQZGKKKJIJFFOK-GASJEMHNSA-N	direct				0.1	1.0	0.279508849407	1.01	0.0256188276148
434462		7083.0		0.838526548222	WZYRMLAWNVOIEX-BGPJRJDNSA-N	2.0	WQZGKKKJIJFFOK-GASJEMHNSA-N	direct				0.1	1.0	0.279508849407	1.01	0.0256188276148
434463		7110.0		0.838526548222	WZYRMLAWNVOIEX-BGPJRJDNSA-N	2.0	WQZGKKKJIJFFOK-GASJEMHNSA-N	direct				0.1	1.0	0.279508849407	1.01	0.0256188276148
434464		7150.0		0.838526548222	WZYRMLAWNVOIEX-BGPJRJDNSA-N	2.0	WQZGKKKJIJFFOK-GASJEMHNSA-N	direct				0.1	1.0	0.279508849407	1.01	0.0256188276148
434465		7157.0		0.838526548222	WZYRMLAWNVOIEX-BGPJRJDNSA-N	2.0	WQZGKKKJIJFFOK-GASJEMHNSA-N	direct				0.1	1.0	0.279508849407	1.01	0.0256188276148
434466		7305.0		0.838526548222	WZYRMLAWNVOIEX-BGPJRJDNSA-N	2.0	WQZGKKKJIJFFOK-GASJEMHNSA-N	direct				0.1	1.0	0.279508849407	1.01	0.0256188276148
434467		7592.0		0.838526548222	WZYRMLAWNVOIEX-BGPJRJDNSA-N	2.0	WQZGKKKJIJFFOK-GASJEMHNSA-N	direct				0.1	1.0	0.279508849407	1.01	0.0256188276148
434468		7606.0		0.838526548222	WZYRMLAWNVOIEX-BGPJRJDNSA-N	2.0	WQZGKKKJIJFFOK-GASJEMHNSA-N	direct				0.1	1.0	0.279508849407	1.01	0.0256188276148
434469		7645.0		0.838526548222	WZYRMLAWNVOIEX-BGPJRJDNSA-N	2.0	WQZGKKKJIJFFOK-GASJEMHNSA-N	direct				0.1	1.0	0.279508849407	1.01	0.0256188276148
434470		7748.0		0.838526548222	WZYRMLAWNVOIEX-BGPJRJDNSA-N	2.0	WQZGKKKJIJFFOK-GASJEMHNSA-N	direct				0.1	1.0	0.279508849407	1.01	0.0256188276148
434471		7792.0		0.838526548222	WZYRMLAWNVOIEX-BGPJRJDNSA-N	2.0	WQZGKKKJIJFFOK-GASJEMHNSA-N	direct				0.1	1.0	0.279508849407	1.01	0.0256188276148
434472		7846.0		0.838526548222	WZYRMLAWNVOIEX-BGPJRJDNSA-N	2.0	WQZGKKKJIJFFOK-GASJEMHNSA-N	direct				0.1	1.0	0.279508849407	1.01	0.0256188276148
434473		7886.0		0.838526548222	WZYRMLAWNVOIEX-BGPJRJDNSA-N	2.0	WQZGKKKJIJFFOK-GASJEMHNSA-N	direct				0.1	1.0	0.279508849407	1.01	0.0256188276148
434474		7917.0		0.838526548222	WZYRMLAWNVOIEX-BGPJRJDNSA-N	2.0	WQZGKKKJIJFFOK-GASJEMHNSA-N	direct				0.1	1.0	0.279508849407	1.01	0.0256188276148
434475		7965.0		0.838526548222	WZYRMLAWNVOIEX-BGPJRJDNSA-N	2.0	WQZGKKKJIJFFOK-GASJEMHNSA-N	direct				0.1	1.0	0.279508849407	1.01	0.0256188276148
434476		7984.0		0.838526548222	WZYRMLAWNVOIEX-BGPJRJDNSA-N	2.0	WQZGKKKJIJFFOK-GASJEMHNSA-N	direct				0.1	1.0	0.279508849407	1.01	0.0256188276148
434477		7991.0		0.838526548222	WZYRMLAWNVOIEX-BGPJRJDNSA-N	2.0	WQZGKKKJIJFFOK-GASJEMHNSA-N	direct				0.1	1.0	0.279508849407	1.01	0.0256188276148
434478		7992.0		0.838526548222	WZYRMLAWNVOIEX-BGPJRJDNSA-N	2.0	WQZGKKKJIJFFOK-GASJEMHNSA-N	direct				0.1	1.0	0.279508849407	1.01	0.0256188276148
434479		7995.0		0.838526548222	WZYRMLAWNVOIEX-BGPJRJDNSA-N	2.0	WQZGKKKJIJFFOK-GASJEMHNSA-N	direct				0.1	1.0	0.279508849407	1.01	0.0256188276148
434480		8012.0		0.838526548222	WZYRMLAWNVOIEX-BGPJRJDNSA-N	2.0	WQZGKKKJIJFFOK-GASJEMHNSA-N	direct				0.1	1.0	0.279508849407	1.01	0.0256188276148
434481		8077.0		0.838526548222	WZYRMLAWNVOIEX-BGPJRJDNSA-N	2.0	WQZGKKKJIJFFOK-GASJEMHNSA-N	direct				0.1	1.0	0.279508849407	1.01	0.0256188276148
434482		8100.0		0.838526548222	WZYRMLAWNVOIEX-BGPJRJDNSA-N	2.0	WQZGKKKJIJFFOK-GASJEMHNSA-N	direct				0.1	1.0	0.279508849407	1.01	0.0256188276148
434483		8217.0		0.838526548222	WZYRMLAWNVOIEX-BGPJRJDNSA-N	2.0	WQZGKKKJIJFFOK-GASJEMHNSA-N	direct				0.1	1.0	0.279508849407	1.01	0.0256188276148
434484		8244.0		0.838526548222	WZYRMLAWNVOIEX-BGPJRJDNSA-N	2.0	WQZGKKKJIJFFOK-GASJEMHNSA-N	direct				0.1	1.0	0.279508849407	1.01	0.0256188276148
434485		8311.0		0.838526548222	WZYRMLAWNVOIEX-BGPJRJDNSA-N	2.0	WQZGKKKJIJFFOK-GASJEMHNSA-N	direct				0.1	1.0	0.279508849407	1.01	0.0256188276148
434486		8327.0		0.838526548222	WZYRMLAWNVOIEX-BGPJRJDNSA-N	2.0	WQZGKKKJIJFFOK-GASJEMHNSA-N	direct				0.1	1.0	0.279508849407	1.01	0.0256188276148
434487		8330.0		0.838526548222	WZYRMLAWNVOIEX-BGPJRJDNSA-N	2.0	WQZGKKKJIJFFOK-GASJEMHNSA-N	direct				0.1	1.0	0.279508849407	1.01	0.0256188276148
434488		8409.0		0.838526548222	WZYRMLAWNVOIEX-BGPJRJDNSA-N	2.0	WQZGKKKJIJFFOK-GASJEMHNSA-N	direct				0.1	1.0	0.279508849407	1.01	0.0256188276148
434489		8538.0		0.838526548222	WZYRMLAWNVOIEX-BGPJRJDNSA-N	2.0	WQZGKKKJIJFFOK-GASJEMHNSA-N	direct				0.1	1.0	0.279508849407	1.01	0.0256188276148
434490		8554.0		0.838526548222	WZYRMLAWNVOIEX-BGPJRJDNSA-N	2.0	WQZGKKKJIJFFOK-GASJEMHNSA-N	direct				0.1	1.0	0.279508849407	1.01	0.0256188276148
434491		8576.0		0.838526548222	WZYRMLAWNVOIEX-BGPJRJDNSA-N	2.0	WQZGKKKJIJFFOK-GASJEMHNSA-N	direct				0.1	1.0	0.279508849407	1.01	0.0256188276148
434492		8579.0		0.838526548222	WZYRMLAWNVOIEX-BGPJRJDNSA-N	2.0	WQZGKKKJIJFFOK-GASJEMHNSA-N	direct				0.1	1.0	0.279508849407	1.01	0.0256188276148
434493		8617.0		0.838526548222	WZYRMLAWNVOIEX-BGPJRJDNSA-N	2.0	WQZGKKKJIJFFOK-GASJEMHNSA-N	direct				0.1	1.0	0.279508849407	1.01	0.0256188276148
434494		8620.0		0.838526548222	WZYRMLAWNVOIEX-BGPJRJDNSA-N	2.0	WQZGKKKJIJFFOK-GASJEMHNSA-N	direct				0.1	1.0	0.279508849407	1.01	0.0256188276148
434495		8674.0		0.838526548222	WZYRMLAWNVOIEX-BGPJRJDNSA-N	2.0	WQZGKKKJIJFFOK-GASJEMHNSA-N	direct				0.1	1.0	0.279508849407	1.01	0.0256188276148
434496		8767.0		0.838526548222	WZYRMLAWNVOIEX-BGPJRJDNSA-N	2.0	WQZGKKKJIJFFOK-GASJEMHNSA-N	direct				0.1	1.0	0.279508849407	1.01	0.0256188276148
434497		8784.0		0.838526548222	WZYRMLAWNVOIEX-BGPJRJDNSA-N	2.0	WQZGKKKJIJFFOK-GASJEMHNSA-N	direct				0.1	1.0	0.279508849407	1.01	0.0256188276148
434498		8829.0		0.838526548222	WZYRMLAWNVOIEX-BGPJRJDNSA-N	2.0	WQZGKKKJIJFFOK-GASJEMHNSA-N	direct				0.1	1.0	0.279508849407	1.01	0.0256188276148
434499		8835.0		0.838526548222	WZYRMLAWNVOIEX-BGPJRJDNSA-N	2.0	WQZGKKKJIJFFOK-GASJEMHNSA-N	direct				0.1	1.0	0.279508849407	1.01	0.0256188276148
434500		8978.0		0.838526548222	WZYRMLAWNVOIEX-BGPJRJDNSA-N	2.0	WQZGKKKJIJFFOK-GASJEMHNSA-N	direct				0.1	1.0	0.279508849407	1.01	0.0256188276148
434501		9037.0		0.838526548222	WZYRMLAWNVOIEX-BGPJRJDNSA-N	2.0	WQZGKKKJIJFFOK-GASJEMHNSA-N	direct				0.1	1.0	0.279508849407	1.01	0.0256188276148
434502		9095.0		0.838526548222	WZYRMLAWNVOIEX-BGPJRJDNSA-N	2.0	WQZGKKKJIJFFOK-GASJEMHNSA-N	direct				0.1	1.0	0.279508849407	1.01	0.0256188276148
434503		9101.0		0.838526548222	WZYRMLAWNVOIEX-BGPJRJDNSA-N	2.0	WQZGKKKJIJFFOK-GASJEMHNSA-N	direct				0.1	1.0	0.279508849407	1.01	0.0256188276148
434504		9227.0		0.838526548222	WZYRMLAWNVOIEX-BGPJRJDNSA-N	2.0	WQZGKKKJIJFFOK-GASJEMHNSA-N	direct				0.1	1.0	0.279508849407	1.01	0.0256188276148
434505		9260.0		0.838526548222	WZYRMLAWNVOIEX-BGPJRJDNSA-N	2.0	WQZGKKKJIJFFOK-GASJEMHNSA-N	direct				0.1	1.0	0.279508849407	1.01	0.0256188276148
434506		9266.0		0.838526548222	WZYRMLAWNVOIEX-BGPJRJDNSA-N	2.0	WQZGKKKJIJFFOK-GASJEMHNSA-N	direct				0.1	1.0	0.279508849407	1.01	0.0256188276148
434507		9370.0		0.838526548222	WZYRMLAWNVOIEX-BGPJRJDNSA-N	2.0	WQZGKKKJIJFFOK-GASJEMHNSA-N	direct				0.1	1.0	0.279508849407	1.01	0.0256188276148
434508		9384.0		0.838526548222	WZYRMLAWNVOIEX-BGPJRJDNSA-N	2.0	WQZGKKKJIJFFOK-GASJEMHNSA-N	direct				0.1	1.0	0.279508849407	1.01	0.0256188276148
434509		9424.0		0.838526548222	WZYRMLAWNVOIEX-BGPJRJDNSA-N	2.0	WQZGKKKJIJFFOK-GASJEMHNSA-N	direct				0.1	1.0	0.279508849407	1.01	0.0256188276148
434510		9496.0		0.838526548222	WZYRMLAWNVOIEX-BGPJRJDNSA-N	2.0	WQZGKKKJIJFFOK-GASJEMHNSA-N	direct				0.1	1.0	0.279508849407	1.01	0.0256188276148
434511		9520.0		0.838526548222	WZYRMLAWNVOIEX-BGPJRJDNSA-N	2.0	WQZGKKKJIJFFOK-GASJEMHNSA-N	direct				0.1	1.0	0.279508849407	1.01	0.0256188276148
434512		9585.0		0.838526548222	WZYRMLAWNVOIEX-BGPJRJDNSA-N	2.0	WQZGKKKJIJFFOK-GASJEMHNSA-N	direct				0.1	1.0	0.279508849407	1.01	0.0256188276148
434513		9624.0		0.838526548222	WZYRMLAWNVOIEX-BGPJRJDNSA-N	2.0	WQZGKKKJIJFFOK-GASJEMHNSA-N	direct				0.1	1.0	0.279508849407	1.01	0.0256188276148
434514		9635.0		0.838526548222	WZYRMLAWNVOIEX-BGPJRJDNSA-N	2.0	WQZGKKKJIJFFOK-GASJEMHNSA-N	direct				0.1	1.0	0.279508849407	1.01	0.0256188276148
434515		9665.0		0.838526548222	WZYRMLAWNVOIEX-BGPJRJDNSA-N	2.0	WQZGKKKJIJFFOK-GASJEMHNSA-N	direct				0.1	1.0	0.279508849407	1.01	0.0256188276148
434516		9703.0		0.838526548222	WZYRMLAWNVOIEX-BGPJRJDNSA-N	2.0	WQZGKKKJIJFFOK-GASJEMHNSA-N	direct				0.1	1.0	0.279508849407	1.01	0.0256188276148
434517		9740.0		0.838526548222	WZYRMLAWNVOIEX-BGPJRJDNSA-N	2.0	WQZGKKKJIJFFOK-GASJEMHNSA-N	direct				0.1	1.0	0.279508849407	1.01	0.0256188276148
434518		9757.0		0.838526548222	WZYRMLAWNVOIEX-BGPJRJDNSA-N	2.0	WQZGKKKJIJFFOK-GASJEMHNSA-N	direct				0.1	1.0	0.279508849407	1.01	0.0256188276148
434519		9773.0		0.838526548222	WZYRMLAWNVOIEX-BGPJRJDNSA-N	2.0	WQZGKKKJIJFFOK-GASJEMHNSA-N	direct				0.1	1.0	0.279508849407	1.01	0.0256188276148
434520		9774.0		0.838526548222	WZYRMLAWNVOIEX-BGPJRJDNSA-N	2.0	WQZGKKKJIJFFOK-GASJEMHNSA-N	direct				0.1	1.0	0.279508849407	1.01	0.0256188276148
434521		9784.0		0.838526548222	WZYRMLAWNVOIEX-BGPJRJDNSA-N	2.0	WQZGKKKJIJFFOK-GASJEMHNSA-N	direct				0.1	1.0	0.279508849407	1.01	0.0256188276148
434522		9816.0		0.838526548222	WZYRMLAWNVOIEX-BGPJRJDNSA-N	2.0	WQZGKKKJIJFFOK-GASJEMHNSA-N	direct				0.1	1.0	0.279508849407	1.01	0.0256188276148
434523		9843.0		0.838526548222	WZYRMLAWNVOIEX-BGPJRJDNSA-N	2.0	WQZGKKKJIJFFOK-GASJEMHNSA-N	direct				0.1	1.0	0.279508849407	1.01	0.0256188276148
434524		9898.0		0.838526548222	WZYRMLAWNVOIEX-BGPJRJDNSA-N	2.0	WQZGKKKJIJFFOK-GASJEMHNSA-N	direct				0.1	1.0	0.279508849407	1.01	0.0256188276148
434525		9921.0		0.838526548222	WZYRMLAWNVOIEX-BGPJRJDNSA-N	2.0	WQZGKKKJIJFFOK-GASJEMHNSA-N	direct				0.1	1.0	0.279508849407	1.01	0.0256188276148
434526		10000.0		0.838526548222	WZYRMLAWNVOIEX-BGPJRJDNSA-N	2.0	WQZGKKKJIJFFOK-GASJEMHNSA-N	direct				0.1	1.0	0.279508849407	1.01	0.0256188276148
434527		10009.0		0.838526548222	WZYRMLAWNVOIEX-BGPJRJDNSA-N	2.0	WQZGKKKJIJFFOK-GASJEMHNSA-N	direct				0.1	1.0	0.279508849407	1.01	0.0256188276148
434528		10066.0		0.838526548222	WZYRMLAWNVOIEX-BGPJRJDNSA-N	2.0	WQZGKKKJIJFFOK-GASJEMHNSA-N	direct				0.1	1.0	0.279508849407	1.01	0.0256188276148
434529		10080.0		0.838526548222	WZYRMLAWNVOIEX-BGPJRJDNSA-N	2.0	WQZGKKKJIJFFOK-GASJEMHNSA-N	direct				0.1	1.0	0.279508849407	1.01	0.0256188276148
434530		10095.0		0.838526548222	WZYRMLAWNVOIEX-BGPJRJDNSA-N	2.0	WQZGKKKJIJFFOK-GASJEMHNSA-N	direct				0.1	1.0	0.279508849407	1.01	0.0256188276148
434531		10100.0		0.838526548222	WZYRMLAWNVOIEX-BGPJRJDNSA-N	2.0	WQZGKKKJIJFFOK-GASJEMHNSA-N	direct				0.1	1.0	0.279508849407	1.01	0.0256188276148
434532		10113.0		0.838526548222	WZYRMLAWNVOIEX-BGPJRJDNSA-N	2.0	WQZGKKKJIJFFOK-GASJEMHNSA-N	direct				0.1	1.0	0.279508849407	1.01	0.0256188276148
434533		10128.0		0.838526548222	WZYRMLAWNVOIEX-BGPJRJDNSA-N	2.0	WQZGKKKJIJFFOK-GASJEMHNSA-N	direct				0.1	1.0	0.279508849407	1.01	0.0256188276148
434534		10131.0		0.838526548222	WZYRMLAWNVOIEX-BGPJRJDNSA-N	2.0	WQZGKKKJIJFFOK-GASJEMHNSA-N	direct				0.1	1.0	0.279508849407	1.01	0.0256188276148
434535		10141.0		0.838526548222	WZYRMLAWNVOIEX-BGPJRJDNSA-N	2.0	WQZGKKKJIJFFOK-GASJEMHNSA-N	direct				0.1	1.0	0.279508849407	1.01	0.0256188276148
434536		10264.0		0.838526548222	WZYRMLAWNVOIEX-BGPJRJDNSA-N	2.0	WQZGKKKJIJFFOK-GASJEMHNSA-N	direct				0.1	1.0	0.279508849407	1.01	0.0256188276148
434537		10319.0		0.838526548222	WZYRMLAWNVOIEX-BGPJRJDNSA-N	2.0	WQZGKKKJIJFFOK-GASJEMHNSA-N	direct				0.1	1.0	0.279508849407	1.01	0.0256188276148
434538		10369.0		0.838526548222	WZYRMLAWNVOIEX-BGPJRJDNSA-N	2.0	WQZGKKKJIJFFOK-GASJEMHNSA-N	direct				0.1	1.0	0.279508849407	1.01	0.0256188276148
434539		10412.0		0.838526548222	WZYRMLAWNVOIEX-BGPJRJDNSA-N	2.0	WQZGKKKJIJFFOK-GASJEMHNSA-N	direct				0.1	1.0	0.279508849407	1.01	0.0256188276148
434540		10429.0		0.838526548222	WZYRMLAWNVOIEX-BGPJRJDNSA-N	2.0	WQZGKKKJIJFFOK-GASJEMHNSA-N	direct				0.1	1.0	0.279508849407	1.01	0.0256188276148
434541		10501.0		0.838526548222	WZYRMLAWNVOIEX-BGPJRJDNSA-N	2.0	WQZGKKKJIJFFOK-GASJEMHNSA-N	direct				0.1	1.0	0.279508849407	1.01	0.0256188276148
434542		10570.0		0.838526548222	WZYRMLAWNVOIEX-BGPJRJDNSA-N	2.0	WQZGKKKJIJFFOK-GASJEMHNSA-N	direct				0.1	1.0	0.279508849407	1.01	0.0256188276148
434543		10599.0		0.838526548222	WZYRMLAWNVOIEX-BGPJRJDNSA-N	2.0	WQZGKKKJIJFFOK-GASJEMHNSA-N	direct				0.1	1.0	0.279508849407	1.01	0.0256188276148
434544		10616.0		0.838526548222	WZYRMLAWNVOIEX-BGPJRJDNSA-N	2.0	WQZGKKKJIJFFOK-GASJEMHNSA-N	direct				0.1	1.0	0.279508849407	1.01	0.0256188276148
434545		10670.0		0.838526548222	WZYRMLAWNVOIEX-BGPJRJDNSA-N	2.0	WQZGKKKJIJFFOK-GASJEMHNSA-N	direct				0.1	1.0	0.279508849407	1.01	0.0256188276148
434546		10761.0		0.838526548222	WZYRMLAWNVOIEX-BGPJRJDNSA-N	2.0	WQZGKKKJIJFFOK-GASJEMHNSA-N	direct				0.1	1.0	0.279508849407	1.01	0.0256188276148
434547		10784.0		0.838526548222	WZYRMLAWNVOIEX-BGPJRJDNSA-N	2.0	WQZGKKKJIJFFOK-GASJEMHNSA-N	direct				0.1	1.0	0.279508849407	1.01	0.0256188276148
434548		10794.0		0.838526548222	WZYRMLAWNVOIEX-BGPJRJDNSA-N	2.0	WQZGKKKJIJFFOK-GASJEMHNSA-N	direct				0.1	1.0	0.279508849407	1.01	0.0256188276148
434549		10838.0		0.838526548222	WZYRMLAWNVOIEX-BGPJRJDNSA-N	2.0	WQZGKKKJIJFFOK-GASJEMHNSA-N	direct				0.1	1.0	0.279508849407	1.01	0.0256188276148
434550		10845.0		0.838526548222	WZYRMLAWNVOIEX-BGPJRJDNSA-N	2.0	WQZGKKKJIJFFOK-GASJEMHNSA-N	direct				0.1	1.0	0.279508849407	1.01	0.0256188276148
434551		10980.0		0.838526548222	WZYRMLAWNVOIEX-BGPJRJDNSA-N	2.0	WQZGKKKJIJFFOK-GASJEMHNSA-N	direct				0.1	1.0	0.279508849407	1.01	0.0256188276148
434552		10991.0		0.838526548222	WZYRMLAWNVOIEX-BGPJRJDNSA-N	2.0	WQZGKKKJIJFFOK-GASJEMHNSA-N	direct				0.1	1.0	0.279508849407	1.01	0.0256188276148
434553		11005.0		0.838526548222	WZYRMLAWNVOIEX-BGPJRJDNSA-N	2.0	WQZGKKKJIJFFOK-GASJEMHNSA-N	direct				0.1	1.0	0.279508849407	1.01	0.0256188276148
434554		11197.0		0.838526548222	WZYRMLAWNVOIEX-BGPJRJDNSA-N	2.0	WQZGKKKJIJFFOK-GASJEMHNSA-N	direct				0.1	1.0	0.279508849407	1.01	0.0256188276148
434555		11296.0		0.838526548222	WZYRMLAWNVOIEX-BGPJRJDNSA-N	2.0	WQZGKKKJIJFFOK-GASJEMHNSA-N	direct				0.1	1.0	0.279508849407	1.01	0.0256188276148
434556		11444.0		0.838526548222	WZYRMLAWNVOIEX-BGPJRJDNSA-N	2.0	WQZGKKKJIJFFOK-GASJEMHNSA-N	direct				0.1	1.0	0.279508849407	1.01	0.0256188276148
434557		11548.0		0.838526548222	WZYRMLAWNVOIEX-BGPJRJDNSA-N	2.0	WQZGKKKJIJFFOK-GASJEMHNSA-N	direct				0.1	1.0	0.279508849407	1.01	0.0256188276148
434558		11552.0		0.838526548222	WZYRMLAWNVOIEX-BGPJRJDNSA-N	2.0	WQZGKKKJIJFFOK-GASJEMHNSA-N	direct				0.1	1.0	0.279508849407	1.01	0.0256188276148
434559		11565.0		0.838526548222	WZYRMLAWNVOIEX-BGPJRJDNSA-N	2.0	WQZGKKKJIJFFOK-GASJEMHNSA-N	direct				0.1	1.0	0.279508849407	1.01	0.0256188276148
434560		11582.0		0.838526548222	WZYRMLAWNVOIEX-BGPJRJDNSA-N	2.0	WQZGKKKJIJFFOK-GASJEMHNSA-N	direct				0.1	1.0	0.279508849407	1.01	0.0256188276148
434561		11607.0		0.838526548222	WZYRMLAWNVOIEX-BGPJRJDNSA-N	2.0	WQZGKKKJIJFFOK-GASJEMHNSA-N	direct				0.1	1.0	0.279508849407	1.01	0.0256188276148
434562		11616.0		0.838526548222	WZYRMLAWNVOIEX-BGPJRJDNSA-N	2.0	WQZGKKKJIJFFOK-GASJEMHNSA-N	direct				0.1	1.0	0.279508849407	1.01	0.0256188276148
434563		11710.0		0.838526548222	WZYRMLAWNVOIEX-BGPJRJDNSA-N	2.0	WQZGKKKJIJFFOK-GASJEMHNSA-N	direct				0.1	1.0	0.279508849407	1.01	0.0256188276148
434564		11799.0		0.838526548222	WZYRMLAWNVOIEX-BGPJRJDNSA-N	2.0	WQZGKKKJIJFFOK-GASJEMHNSA-N	direct				0.1	1.0	0.279508849407	1.01	0.0256188276148
434565		11820.0		0.838526548222	WZYRMLAWNVOIEX-BGPJRJDNSA-N	2.0	WQZGKKKJIJFFOK-GASJEMHNSA-N	direct				0.1	1.0	0.279508849407	1.01	0.0256188276148
434566		11829.0		0.838526548222	WZYRMLAWNVOIEX-BGPJRJDNSA-N	2.0	WQZGKKKJIJFFOK-GASJEMHNSA-N	direct				0.1	1.0	0.279508849407	1.01	0.0256188276148
434567		11840.0		0.838526548222	WZYRMLAWNVOIEX-BGPJRJDNSA-N	2.0	WQZGKKKJIJFFOK-GASJEMHNSA-N	direct				0.1	1.0	0.279508849407	1.01	0.0256188276148
434568		11844.0		0.838526548222	WZYRMLAWNVOIEX-BGPJRJDNSA-N	2.0	WQZGKKKJIJFFOK-GASJEMHNSA-N	direct				0.1	1.0	0.279508849407	1.01	0.0256188276148
434569		11851.0		0.838526548222	WZYRMLAWNVOIEX-BGPJRJDNSA-N	2.0	WQZGKKKJIJFFOK-GASJEMHNSA-N	direct				0.1	1.0	0.279508849407	1.01	0.0256188276148
434570		11867.0		0.838526548222	WZYRMLAWNVOIEX-BGPJRJDNSA-N	2.0	WQZGKKKJIJFFOK-GASJEMHNSA-N	direct				0.1	1.0	0.279508849407	1.01	0.0256188276148
434571		11879.0		0.838526548222	WZYRMLAWNVOIEX-BGPJRJDNSA-N	2.0	WQZGKKKJIJFFOK-GASJEMHNSA-N	direct				0.1	1.0	0.279508849407	1.01	0.0256188276148
434572		11896.0		0.838526548222	WZYRMLAWNVOIEX-BGPJRJDNSA-N	2.0	WQZGKKKJIJFFOK-GASJEMHNSA-N	direct				0.1	1.0	0.279508849407	1.01	0.0256188276148
434573		11913.0		0.838526548222	WZYRMLAWNVOIEX-BGPJRJDNSA-N	2.0	WQZGKKKJIJFFOK-GASJEMHNSA-N	direct				0.1	1.0	0.279508849407	1.01	0.0256188276148
434574		11930.0		0.838526548222	WZYRMLAWNVOIEX-BGPJRJDNSA-N	2.0	WQZGKKKJIJFFOK-GASJEMHNSA-N	direct				0.1	1.0	0.279508849407	1.01	0.0256188276148
434575		12007.0		0.838526548222	WZYRMLAWNVOIEX-BGPJRJDNSA-N	2.0	WQZGKKKJIJFFOK-GASJEMHNSA-N	direct				0.1	1.0	0.279508849407	1.01	0.0256188276148
434576		12026.0		0.838526548222	WZYRMLAWNVOIEX-BGPJRJDNSA-N	2.0	WQZGKKKJIJFFOK-GASJEMHNSA-N	direct				0.1	1.0	0.279508849407	1.01	0.0256188276148
434577		12058.0		0.838526548222	WZYRMLAWNVOIEX-BGPJRJDNSA-N	2.0	WQZGKKKJIJFFOK-GASJEMHNSA-N	direct				0.1	1.0	0.279508849407	1.01	0.0256188276148
434578		12070.0		0.838526548222	WZYRMLAWNVOIEX-BGPJRJDNSA-N	2.0	WQZGKKKJIJFFOK-GASJEMHNSA-N	direct				0.1	1.0	0.279508849407	1.01	0.0256188276148
434579		12253.0		0.838526548222	WZYRMLAWNVOIEX-BGPJRJDNSA-N	2.0	WQZGKKKJIJFFOK-GASJEMHNSA-N	direct				0.1	1.0	0.279508849407	1.01	0.0256188276148
434580		12292.0		0.838526548222	WZYRMLAWNVOIEX-BGPJRJDNSA-N	2.0	WQZGKKKJIJFFOK-GASJEMHNSA-N	direct				0.1	1.0	0.279508849407	1.01	0.0256188276148
434581		12305.0		0.838526548222	WZYRMLAWNVOIEX-BGPJRJDNSA-N	2.0	WQZGKKKJIJFFOK-GASJEMHNSA-N	direct				0.1	1.0	0.279508849407	1.01	0.0256188276148
434582		12381.0		0.838526548222	WZYRMLAWNVOIEX-BGPJRJDNSA-N	2.0	WQZGKKKJIJFFOK-GASJEMHNSA-N	direct				0.1	1.0	0.279508849407	1.01	0.0256188276148
434583		12677.0		0.838526548222	WZYRMLAWNVOIEX-BGPJRJDNSA-N	2.0	WQZGKKKJIJFFOK-GASJEMHNSA-N	direct				0.1	1.0	0.279508849407	1.01	0.0256188276148
434584		13232.0		0.838526548222	WZYRMLAWNVOIEX-BGPJRJDNSA-N	2.0	WQZGKKKJIJFFOK-GASJEMHNSA-N	direct				0.1	1.0	0.279508849407	1.01	0.0256188276148
434585		13252.0		0.838526548222	WZYRMLAWNVOIEX-BGPJRJDNSA-N	2.0	WQZGKKKJIJFFOK-GASJEMHNSA-N	direct				0.1	1.0	0.279508849407	1.01	0.0256188276148
434586		13291.0		0.838526548222	WZYRMLAWNVOIEX-BGPJRJDNSA-N	2.0	WQZGKKKJIJFFOK-GASJEMHNSA-N	direct				0.1	1.0	0.279508849407	1.01	0.0256188276148
434587		14165.0		0.838526548222	WZYRMLAWNVOIEX-BGPJRJDNSA-N	2.0	WQZGKKKJIJFFOK-GASJEMHNSA-N	direct				0.1	1.0	0.279508849407	1.01	0.0256188276148
434588		14223.0		0.838526548222	WZYRMLAWNVOIEX-BGPJRJDNSA-N	2.0	WQZGKKKJIJFFOK-GASJEMHNSA-N	direct				0.1	1.0	0.279508849407	1.01	0.0256188276148
434589		14224.0		0.838526548222	WZYRMLAWNVOIEX-BGPJRJDNSA-N	2.0	WQZGKKKJIJFFOK-GASJEMHNSA-N	direct				0.1	1.0	0.279508849407	1.01	0.0256188276148
434590		14273.0		0.838526548222	WZYRMLAWNVOIEX-BGPJRJDNSA-N	2.0	WQZGKKKJIJFFOK-GASJEMHNSA-N	direct				0.1	1.0	0.279508849407	1.01	0.0256188276148
434591		14415.0		0.838526548222	WZYRMLAWNVOIEX-BGPJRJDNSA-N	2.0	WQZGKKKJIJFFOK-GASJEMHNSA-N	direct				0.1	1.0	0.279508849407	1.01	0.0256188276148
434592		14538.0		0.838526548222	WZYRMLAWNVOIEX-BGPJRJDNSA-N	2.0	WQZGKKKJIJFFOK-GASJEMHNSA-N	direct				0.1	1.0	0.279508849407	1.01	0.0256188276148
434593		14853.0		0.838526548222	WZYRMLAWNVOIEX-BGPJRJDNSA-N	2.0	WQZGKKKJIJFFOK-GASJEMHNSA-N	direct				0.1	1.0	0.279508849407	1.01	0.0256188276148
434594		14905.0		0.838526548222	WZYRMLAWNVOIEX-BGPJRJDNSA-N	2.0	WQZGKKKJIJFFOK-GASJEMHNSA-N	direct				0.1	1.0	0.279508849407	1.01	0.0256188276148
434595		14907.0		0.838526548222	WZYRMLAWNVOIEX-BGPJRJDNSA-N	2.0	WQZGKKKJIJFFOK-GASJEMHNSA-N	direct				0.1	1.0	0.279508849407	1.01	0.0256188276148
434596		15022.0		0.838526548222	WZYRMLAWNVOIEX-BGPJRJDNSA-N	2.0	WQZGKKKJIJFFOK-GASJEMHNSA-N	direct				0.1	1.0	0.279508849407	1.01	0.0256188276148
434597		15051.0		0.838526548222	WZYRMLAWNVOIEX-BGPJRJDNSA-N	2.0	WQZGKKKJIJFFOK-GASJEMHNSA-N	direct				0.1	1.0	0.279508849407	1.01	0.0256188276148
434598		15319.0		0.838526548222	WZYRMLAWNVOIEX-BGPJRJDNSA-N	2.0	WQZGKKKJIJFFOK-GASJEMHNSA-N	direct				0.1	1.0	0.279508849407	1.01	0.0256188276148
434599		15325.0		0.838526548222	WZYRMLAWNVOIEX-BGPJRJDNSA-N	2.0	WQZGKKKJIJFFOK-GASJEMHNSA-N	direct				0.1	1.0	0.279508849407	1.01	0.0256188276148
434600		15698.0		0.838526548222	WZYRMLAWNVOIEX-BGPJRJDNSA-N	2.0	WQZGKKKJIJFFOK-GASJEMHNSA-N	direct				0.1	1.0	0.279508849407	1.01	0.0256188276148
434601		15865.0		0.838526548222	WZYRMLAWNVOIEX-BGPJRJDNSA-N	2.0	WQZGKKKJIJFFOK-GASJEMHNSA-N	direct				0.1	1.0	0.279508849407	1.01	0.0256188276148
434602		16250.0		0.838526548222	WZYRMLAWNVOIEX-BGPJRJDNSA-N	2.0	WQZGKKKJIJFFOK-GASJEMHNSA-N	direct				0.1	1.0	0.279508849407	1.01	0.0256188276148
434603		16489.0		0.838526548222	WZYRMLAWNVOIEX-BGPJRJDNSA-N	2.0	WQZGKKKJIJFFOK-GASJEMHNSA-N	direct				0.1	1.0	0.279508849407	1.01	0.0256188276148
434604		16542.0		0.838526548222	WZYRMLAWNVOIEX-BGPJRJDNSA-N	2.0	WQZGKKKJIJFFOK-GASJEMHNSA-N	direct				0.1	1.0	0.279508849407	1.01	0.0256188276148
434605		16564.0		0.838526548222	WZYRMLAWNVOIEX-BGPJRJDNSA-N	2.0	WQZGKKKJIJFFOK-GASJEMHNSA-N	direct				0.1	1.0	0.279508849407	1.01	0.0256188276148
434606		16640.0		0.838526548222	WZYRMLAWNVOIEX-BGPJRJDNSA-N	2.0	WQZGKKKJIJFFOK-GASJEMHNSA-N	direct				0.1	1.0	0.279508849407	1.01	0.0256188276148
434607		16906.0		0.838526548222	WZYRMLAWNVOIEX-BGPJRJDNSA-N	2.0	WQZGKKKJIJFFOK-GASJEMHNSA-N	direct				0.1	1.0	0.279508849407	1.01	0.0256188276148
434608		938.0		0.838526548222	WZYRMLAWNVOIEX-BGPJRJDNSA-N	2.0	WQZGKKKJIJFFOK-DVKNGEFBSA-N	direct				0.1	1.0	0.279508849407	1.01	0.0256188276148
434609		3103.0		0.838526548222	WZYRMLAWNVOIEX-BGPJRJDNSA-N	2.0	WQZGKKKJIJFFOK-DVKNGEFBSA-N	direct				0.1	1.0	0.279508849407	1.01	0.0256188276148
434610		3136.0		0.838526548222	WZYRMLAWNVOIEX-BGPJRJDNSA-N	2.0	WQZGKKKJIJFFOK-DVKNGEFBSA-N	direct				0.1	1.0	0.279508849407	1.01	0.0256188276148
434611		4684.0		0.838526548222	WZYRMLAWNVOIEX-BGPJRJDNSA-N	2.0	WQZGKKKJIJFFOK-DVKNGEFBSA-N	direct				0.1	1.0	0.279508849407	1.01	0.0256188276148
434612		4706.0		0.838526548222	WZYRMLAWNVOIEX-BGPJRJDNSA-N	2.0	WQZGKKKJIJFFOK-DVKNGEFBSA-N	direct				0.1	1.0	0.279508849407	1.01	0.0256188276148
434613		5556.0		0.838526548222	WZYRMLAWNVOIEX-BGPJRJDNSA-N	2.0	WQZGKKKJIJFFOK-DVKNGEFBSA-N	direct				0.1	1.0	0.279508849407	1.01	0.0256188276148
434614		14930.0		0.838526548222	WZYRMLAWNVOIEX-BGPJRJDNSA-N	2.0	WQZGKKKJIJFFOK-DVKNGEFBSA-N	direct				0.1	1.0	0.279508849407	1.01	0.0256188276148
434615		475.0		0.838526548222	WZYRMLAWNVOIEX-BGPJRJDNSA-N	2.0	WQZGKKKJIJFFOK-VFUOTHLCSA-N	direct				0.1	1.0	0.279508849407	1.01	0.0256188276148
434616		822.0		0.838526548222	WZYRMLAWNVOIEX-BGPJRJDNSA-N	2.0	WQZGKKKJIJFFOK-VFUOTHLCSA-N	direct				0.1	1.0	0.279508849407	1.01	0.0256188276148
434617		1482.0		0.838526548222	WZYRMLAWNVOIEX-BGPJRJDNSA-N	2.0	WQZGKKKJIJFFOK-VFUOTHLCSA-N	direct				0.1	1.0	0.279508849407	1.01	0.0256188276148
434618		1508.0		0.838526548222	WZYRMLAWNVOIEX-BGPJRJDNSA-N	2.0	WQZGKKKJIJFFOK-VFUOTHLCSA-N	direct				0.1	1.0	0.279508849407	1.01	0.0256188276148
434619		1519.0		0.838526548222	WZYRMLAWNVOIEX-BGPJRJDNSA-N	2.0	WQZGKKKJIJFFOK-VFUOTHLCSA-N	direct				0.1	1.0	0.279508849407	1.01	0.0256188276148
434620		2039.0		0.838526548222	WZYRMLAWNVOIEX-BGPJRJDNSA-N	2.0	WQZGKKKJIJFFOK-VFUOTHLCSA-N	direct				0.1	1.0	0.279508849407	1.01	0.0256188276148
434621		2111.0		0.838526548222	WZYRMLAWNVOIEX-BGPJRJDNSA-N	2.0	WQZGKKKJIJFFOK-VFUOTHLCSA-N	direct				0.1	1.0	0.279508849407	1.01	0.0256188276148
434622		2497.0		0.838526548222	WZYRMLAWNVOIEX-BGPJRJDNSA-N	2.0	WQZGKKKJIJFFOK-VFUOTHLCSA-N	direct				0.1	1.0	0.279508849407	1.01	0.0256188276148
434623		2931.0		0.838526548222	WZYRMLAWNVOIEX-BGPJRJDNSA-N	2.0	WQZGKKKJIJFFOK-VFUOTHLCSA-N	direct				0.1	1.0	0.279508849407	1.01	0.0256188276148
434624		3369.0		0.838526548222	WZYRMLAWNVOIEX-BGPJRJDNSA-N	2.0	WQZGKKKJIJFFOK-VFUOTHLCSA-N	direct				0.1	1.0	0.279508849407	1.01	0.0256188276148
434625		3423.0		0.838526548222	WZYRMLAWNVOIEX-BGPJRJDNSA-N	2.0	WQZGKKKJIJFFOK-VFUOTHLCSA-N	direct				0.1	1.0	0.279508849407	1.01	0.0256188276148
434626		4032.0		0.838526548222	WZYRMLAWNVOIEX-BGPJRJDNSA-N	2.0	WQZGKKKJIJFFOK-VFUOTHLCSA-N	direct				0.1	1.0	0.279508849407	1.01	0.0256188276148
434627		4164.0		0.838526548222	WZYRMLAWNVOIEX-BGPJRJDNSA-N	2.0	WQZGKKKJIJFFOK-VFUOTHLCSA-N	direct				0.1	1.0	0.279508849407	1.01	0.0256188276148
434628		4323.0		0.838526548222	WZYRMLAWNVOIEX-BGPJRJDNSA-N	2.0	WQZGKKKJIJFFOK-VFUOTHLCSA-N	direct				0.1	1.0	0.279508849407	1.01	0.0256188276148
434629		4948.0		0.838526548222	WZYRMLAWNVOIEX-BGPJRJDNSA-N	2.0	WQZGKKKJIJFFOK-VFUOTHLCSA-N	direct				0.1	1.0	0.279508849407	1.01	0.0256188276148
434630		5103.0		0.838526548222	WZYRMLAWNVOIEX-BGPJRJDNSA-N	2.0	WQZGKKKJIJFFOK-VFUOTHLCSA-N	direct				0.1	1.0	0.279508849407	1.01	0.0256188276148
434631		5553.0		0.838526548222	WZYRMLAWNVOIEX-BGPJRJDNSA-N	2.0	WQZGKKKJIJFFOK-VFUOTHLCSA-N	direct				0.1	1.0	0.279508849407	1.01	0.0256188276148
434632		6034.0		0.838526548222	WZYRMLAWNVOIEX-BGPJRJDNSA-N	2.0	WQZGKKKJIJFFOK-VFUOTHLCSA-N	direct				0.1	1.0	0.279508849407	1.01	0.0256188276148
434633		6053.0		0.838526548222	WZYRMLAWNVOIEX-BGPJRJDNSA-N	2.0	WQZGKKKJIJFFOK-VFUOTHLCSA-N	direct				0.1	1.0	0.279508849407	1.01	0.0256188276148
434634		15318.0		0.838526548222	WZYRMLAWNVOIEX-BGPJRJDNSA-N	2.0	WQZGKKKJIJFFOK-VFUOTHLCSA-N	direct				0.1	1.0	0.279508849407	1.01	0.0256188276148
434635		6934.0		0.838526548222	WZYRMLAWNVOIEX-BGPJRJDNSA-N	2.0	WQZGKKKJIJFFOK-PQMKYFCFSA-N	direct				0.1	1.0	0.279508849407	1.01	0.0256188276148
434636		8751.0		0.838526548222	WZYRMLAWNVOIEX-BGPJRJDNSA-N	2.0	WQZGKKKJIJFFOK-PQMKYFCFSA-N	direct				0.1	1.0	0.279508849407	1.01	0.0256188276148
434637		8796.0		0.838526548222	WZYRMLAWNVOIEX-BGPJRJDNSA-N	2.0	WQZGKKKJIJFFOK-IVMDWMLBSA-N	direct				0.1	1.0	0.279508849407	1.01	0.0256188276148
434638		10969.0		0.838526548222	WZYRMLAWNVOIEX-BGPJRJDNSA-N	2.0	WQZGKKKJIJFFOK-QRXFDPRISA-N	direct				0.1	1.0	0.279508849407	1.01	0.0256188276148
434639		11312.0		0.838526548222	WZYRMLAWNVOIEX-BGPJRJDNSA-N	2.0	WQZGKKKJIJFFOK-QRXFDPRISA-N	direct				0.1	1.0	0.279508849407	1.01	0.0256188276148
434640		2834.0		0.838526548222	WZYRMLAWNVOIEX-BGPJRJDNSA-N	2.0	WQZGKKKJIJFFOK-SVZMEOIVSA-N	direct				0.1	1.0	0.279508849407	1.01	0.0256188276148
434641		4983.0		0.838526548222	WZYRMLAWNVOIEX-BGPJRJDNSA-N	2.0	WQZGKKKJIJFFOK-SVZMEOIVSA-N	direct				0.1	1.0	0.279508849407	1.01	0.0256188276148
434642		7437.0		0.838526548222	WZYRMLAWNVOIEX-BGPJRJDNSA-N	2.0	WQZGKKKJIJFFOK-SVZMEOIVSA-N	direct				0.1	1.0	0.279508849407	1.01	0.0256188276148
434643		7703.0		0.838526548222	WZYRMLAWNVOIEX-BGPJRJDNSA-N	2.0	WQZGKKKJIJFFOK-SVZMEOIVSA-N	direct				0.1	1.0	0.279508849407	1.01	0.0256188276148
434644		8260.0		0.838526548222	WZYRMLAWNVOIEX-BGPJRJDNSA-N	2.0	WQZGKKKJIJFFOK-SVZMEOIVSA-N	direct				0.1	1.0	0.279508849407	1.01	0.0256188276148
434645		9863.0		0.838526548222	WZYRMLAWNVOIEX-BGPJRJDNSA-N	2.0	WQZGKKKJIJFFOK-SVZMEOIVSA-N	direct				0.1	1.0	0.279508849407	1.01	0.0256188276148
434646		11578.0		0.838526548222	WZYRMLAWNVOIEX-BGPJRJDNSA-N	2.0	WQZGKKKJIJFFOK-SVZMEOIVSA-N	direct				0.1	1.0	0.279508849407	1.01	0.0256188276148
434647		11587.0		0.838526548222	WZYRMLAWNVOIEX-BGPJRJDNSA-N	2.0	WQZGKKKJIJFFOK-SVZMEOIVSA-N	direct				0.1	1.0	0.279508849407	1.01	0.0256188276148
434648		11669.0		0.838526548222	WZYRMLAWNVOIEX-BGPJRJDNSA-N	2.0	WQZGKKKJIJFFOK-SVZMEOIVSA-N	direct				0.1	1.0	0.279508849407	1.01	0.0256188276148
434649		12818.0		0.838526548222	WZYRMLAWNVOIEX-BGPJRJDNSA-N	2.0	WQZGKKKJIJFFOK-SVZMEOIVSA-N	direct				0.1	1.0	0.279508849407	1.01	0.0256188276148
434650		12889.0		0.838526548222	WZYRMLAWNVOIEX-BGPJRJDNSA-N	2.0	WQZGKKKJIJFFOK-SVZMEOIVSA-N	direct				0.1	1.0	0.279508849407	1.01	0.0256188276148
434651		13083.0		0.838526548222	WZYRMLAWNVOIEX-BGPJRJDNSA-N	2.0	WQZGKKKJIJFFOK-SVZMEOIVSA-N	direct				0.1	1.0	0.279508849407	1.01	0.0256188276148
434652		15153.0		0.838526548222	WZYRMLAWNVOIEX-BGPJRJDNSA-N	2.0	WQZGKKKJIJFFOK-SVZMEOIVSA-N	direct				0.1	1.0	0.279508849407	1.01	0.0256188276148
434653		12323.0		0.838526548222	WZYRMLAWNVOIEX-BGPJRJDNSA-N	2.0	WQZGKKKJIJFFOK-ZZWDRFIYSA-N	direct				0.1	1.0	0.279508849407	1.01	0.0256188276148
434654		13111.0		0.838526548222	WZYRMLAWNVOIEX-BGPJRJDNSA-N	2.0	WQZGKKKJIJFFOK-KGJVWPDLSA-N	direct				0.1	1.0	0.279508849407	1.01	0.0256188276148
434655		7078.0		0.838526548222	WZYRMLAWNVOIEX-BGPJRJDNSA-N	2.0	WQZGKKKJIJFFOK-WHZQZERISA-N	direct				0.1	1.0	0.279508849407	1.01	0.0256188276148
434656		7512.0		0.838526548222	WZYRMLAWNVOIEX-BGPJRJDNSA-N	2.0	WQZGKKKJIJFFOK-RWOPYEJCSA-N	direct				0.1	1.0	0.279508849407	1.01	0.0256188276148
434658		9241.0		0.838526548222	WZYRMLAWNVOIEX-BGPJRJDNSA-N	2.0	WQZGKKKJIJFFOK-NYKRWLDMSA-N	flat tautomer				0.1	1.0	0.279508849407	1.01	0.0256188276148
434659		9334.0		0.838526548222	WZYRMLAWNVOIEX-BGPJRJDNSA-N	2.0	WQZGKKKJIJFFOK-NYKRWLDMSA-N	flat tautomer				0.1	1.0	0.279508849407	1.01	0.0256188276148
9069734	637267471	1655.0	0.142667503569	0.838526548222	WZYRMLAWNVOIEX-BGPJRJDNSA-N	2.0	WQZGKKKJIJFFOK-GASJEMHNSA-N	direct				0.1	1.0	0.279508849407	1.01	0.0256188276148
9069735	637267471	4253.0	0.142667503569	0.838526548222	WZYRMLAWNVOIEX-BGPJRJDNSA-N	2.0	WQZGKKKJIJFFOK-GASJEMHNSA-N	direct				0.1	1.0	0.279508849407	1.01	0.0256188276148
23516144	637270729	1892.0	0.154901959986	0.838526548222	WZYRMLAWNVOIEX-BGPJRJDNSA-N	2.0	WQZGKKKJIJFFOK-GASJEMHNSA-N	direct				0.1	1.0	0.279508849407	1.01	0.0256188276148
25602513	637269705	15980.0	0.0757207139381	0.838526548222	WZYRMLAWNVOIEX-BGPJRJDNSA-N	2.0	WQZGKKKJIJFFOK-GASJEMHNSA-N	direct				0.1	1.0	0.279508849407	1.01	0.0256188276148
41332654	637269479	6199.0	0.200659450546	0.838526548222	WZYRMLAWNVOIEX-BGPJRJDNSA-N	2.0	WQZGKKKJIJFFOK-GASJEMHNSA-N	direct				0.1	1.0	0.279508849407	1.01	0.0256188276148
49951440	637269493	5893.0	0.229147988358	0.838526548222	WZYRMLAWNVOIEX-BGPJRJDNSA-N	2.0	WQZGKKKJIJFFOK-GASJEMHNSA-N	direct				0.1	1.0	0.279508849407	1.01	0.0256188276148
51768930	637264303	1802.0	0.481486060122	0.838526548222	WZYRMLAWNVOIEX-BGPJRJDNSA-N	2.0	WQZGKKKJIJFFOK-GASJEMHNSA-N	direct				0.1	1.0	0.279508849407	1.01	0.0256188276148
52346730	637264563	9791.0	0.443697499233	0.838526548222	WZYRMLAWNVOIEX-BGPJRJDNSA-N	2.0	RFSUNEUAIZKAJO-ARQDHWQXSA-N	direct				0.1	1.0	0.279508849407	1.01	0.0256188276148
52346731	637264563	3400.0	0.443697499233	0.838526548222	WZYRMLAWNVOIEX-BGPJRJDNSA-N	2.0	WQZGKKKJIJFFOK-QTVWNMPRSA-N	direct				0.1	1.0	0.279508849407	1.01	0.0256188276148
53027695	637265910	6214.0	0.0177287669604	0.838526548222	WZYRMLAWNVOIEX-BGPJRJDNSA-N	2.0	WQZGKKKJIJFFOK-GASJEMHNSA-N	direct				0.1	1.0	0.279508849407	1.01	0.0256188276148
53201455	637267902	16085.0	2.69897000434	0.773349180213	WZYRMLAWNVOIEX-BGPJRJDNSA-N	2.0	WQZGKKKJIJFFOK-SVZMEOIVSA-N	direct	637267902	4193.0	124.946921557	0.01	5.39794000867	0.257783060071	2.01	0.0255593402136
53201457	637267902	16085.0	2.69897000434	0.752852470728	WZYRMLAWNVOIEX-BGPJRJDNSA-N	2.0	WQZGKKKJIJFFOK-SVZMEOIVSA-N	direct	637267902	4193.0	124.946921557	0.01	5.39794000867	0.250950823576	2.01	0.0253882754431
52397491	637270653	4741.0	2.52287874528	0.773349180213	WZYRMLAWNVOIEX-BGPJRJDNSA-N	2.0	WQZGKKKJIJFFOK-GASJEMHNSA-N	direct	637270653	3092.0	4.76700388961	0.01	5.04575749056	0.257783060071	2.01	0.0251318361022
52397521	637270653	4029.0	2.52287874528	0.773349180213	WZYRMLAWNVOIEX-BGPJRJDNSA-N	2.0	WQZGKKKJIJFFOK-DVKNGEFBSA-N	direct	637270653	3092.0	4.76700388961	0.01	5.04575749056	0.257783060071	2.01	0.0251318361022
434662		8881.0		0.773349180213	WZYRMLAWNVOIEX-BGPJRJDNSA-N	2.0	WQZGKKKJIJFFOK-YIDFTEPTSA-N	direct				0.1	1.0	0.257783060071	1.01	0.0251057936234
434663		11535.0		0.773349180213	WZYRMLAWNVOIEX-BGPJRJDNSA-N	2.0	AVVWPBAENSWJCB-DGPNFKTASA-N	direct				0.1	1.0	0.257783060071	1.01	0.0251057936234
434664		2517.0		0.773349180213	WZYRMLAWNVOIEX-BGPJRJDNSA-N	2.0	LKDRXBCSQODPBY-AMVSKUEXSA-N	direct				0.1	1.0	0.257783060071	1.01	0.0251057936234
434665		3465.0		0.773349180213	WZYRMLAWNVOIEX-BGPJRJDNSA-N	2.0	LKDRXBCSQODPBY-AMVSKUEXSA-N	direct				0.1	1.0	0.257783060071	1.01	0.0251057936234
434666		8495.0		0.773349180213	WZYRMLAWNVOIEX-BGPJRJDNSA-N	2.0	LKDRXBCSQODPBY-AMVSKUEXSA-N	direct				0.1	1.0	0.257783060071	1.01	0.0251057936234
434667		7113.0		0.773349180213	WZYRMLAWNVOIEX-BGPJRJDNSA-N	2.0	LPZIZDWZKIXVRZ-DUVQVXGLSA-N	direct				0.1	1.0	0.257783060071	1.01	0.0251057936234
434668		531.0		0.773349180213	WZYRMLAWNVOIEX-BGPJRJDNSA-N	2.0	RFSUNEUAIZKAJO-OEXCPVAWSA-N	direct				0.1	1.0	0.257783060071	1.01	0.0251057936234
434669		10301.0		0.773349180213	WZYRMLAWNVOIEX-BGPJRJDNSA-N	2.0	RFSUNEUAIZKAJO-OEXCPVAWSA-N	direct				0.1	1.0	0.257783060071	1.01	0.0251057936234
434670		2117.0		0.773349180213	WZYRMLAWNVOIEX-BGPJRJDNSA-N	2.0	RFSUNEUAIZKAJO-ARQDHWQXSA-N	direct				0.1	1.0	0.257783060071	1.01	0.0251057936234
434671		5044.0		0.773349180213	WZYRMLAWNVOIEX-BGPJRJDNSA-N	2.0	RFSUNEUAIZKAJO-ARQDHWQXSA-N	direct				0.1	1.0	0.257783060071	1.01	0.0251057936234
434672		6948.0		0.773349180213	WZYRMLAWNVOIEX-BGPJRJDNSA-N	2.0	RFSUNEUAIZKAJO-ARQDHWQXSA-N	direct				0.1	1.0	0.257783060071	1.01	0.0251057936234
434673		7492.0		0.773349180213	WZYRMLAWNVOIEX-BGPJRJDNSA-N	2.0	RFSUNEUAIZKAJO-ARQDHWQXSA-N	direct				0.1	1.0	0.257783060071	1.01	0.0251057936234
434674		8972.0		0.773349180213	WZYRMLAWNVOIEX-BGPJRJDNSA-N	2.0	RFSUNEUAIZKAJO-ARQDHWQXSA-N	direct				0.1	1.0	0.257783060071	1.01	0.0251057936234
434675		11950.0		0.773349180213	WZYRMLAWNVOIEX-BGPJRJDNSA-N	2.0	RFSUNEUAIZKAJO-ARQDHWQXSA-N	direct				0.1	1.0	0.257783060071	1.01	0.0251057936234
434676		15438.0		0.773349180213	WZYRMLAWNVOIEX-BGPJRJDNSA-N	2.0	RFSUNEUAIZKAJO-ARQDHWQXSA-N	direct				0.1	1.0	0.257783060071	1.01	0.0251057936234
434677		16422.0		0.773349180213	WZYRMLAWNVOIEX-BGPJRJDNSA-N	2.0	RFSUNEUAIZKAJO-ARQDHWQXSA-N	direct				0.1	1.0	0.257783060071	1.01	0.0251057936234
434678		7653.0		0.773349180213	WZYRMLAWNVOIEX-BGPJRJDNSA-N	2.0	RFSUNEUAIZKAJO-NSHGFSBMSA-N	direct				0.1	1.0	0.257783060071	1.01	0.0251057936234
434679		862.0		0.773349180213	WZYRMLAWNVOIEX-BGPJRJDNSA-N	2.0	RFSUNEUAIZKAJO-VRPWFDPXSA-N	direct				0.1	1.0	0.257783060071	1.01	0.0251057936234
434680		1129.0		0.773349180213	WZYRMLAWNVOIEX-BGPJRJDNSA-N	2.0	RFSUNEUAIZKAJO-VRPWFDPXSA-N	direct				0.1	1.0	0.257783060071	1.01	0.0251057936234
434681		1476.0		0.773349180213	WZYRMLAWNVOIEX-BGPJRJDNSA-N	2.0	RFSUNEUAIZKAJO-VRPWFDPXSA-N	direct				0.1	1.0	0.257783060071	1.01	0.0251057936234
434682		2875.0		0.773349180213	WZYRMLAWNVOIEX-BGPJRJDNSA-N	2.0	RFSUNEUAIZKAJO-VRPWFDPXSA-N	direct				0.1	1.0	0.257783060071	1.01	0.0251057936234
434683		3111.0		0.773349180213	WZYRMLAWNVOIEX-BGPJRJDNSA-N	2.0	RFSUNEUAIZKAJO-VRPWFDPXSA-N	direct				0.1	1.0	0.257783060071	1.01	0.0251057936234
434684		6226.0		0.773349180213	WZYRMLAWNVOIEX-BGPJRJDNSA-N	2.0	RFSUNEUAIZKAJO-VRPWFDPXSA-N	direct				0.1	1.0	0.257783060071	1.01	0.0251057936234
434685		7095.0		0.773349180213	WZYRMLAWNVOIEX-BGPJRJDNSA-N	2.0	RFSUNEUAIZKAJO-VRPWFDPXSA-N	direct				0.1	1.0	0.257783060071	1.01	0.0251057936234
434686		8900.0		0.773349180213	WZYRMLAWNVOIEX-BGPJRJDNSA-N	2.0	RFSUNEUAIZKAJO-VRPWFDPXSA-N	direct				0.1	1.0	0.257783060071	1.01	0.0251057936234
434687		12919.0		0.773349180213	WZYRMLAWNVOIEX-BGPJRJDNSA-N	2.0	RFSUNEUAIZKAJO-VRPWFDPXSA-N	direct				0.1	1.0	0.257783060071	1.01	0.0251057936234
434688		14329.0		0.773349180213	WZYRMLAWNVOIEX-BGPJRJDNSA-N	2.0	RFSUNEUAIZKAJO-VRPWFDPXSA-N	direct				0.1	1.0	0.257783060071	1.01	0.0251057936234
434689		14855.0		0.773349180213	WZYRMLAWNVOIEX-BGPJRJDNSA-N	2.0	RFSUNEUAIZKAJO-VRPWFDPXSA-N	direct				0.1	1.0	0.257783060071	1.01	0.0251057936234
434690		16829.0		0.773349180213	WZYRMLAWNVOIEX-BGPJRJDNSA-N	2.0	RFSUNEUAIZKAJO-VRPWFDPXSA-N	direct				0.1	1.0	0.257783060071	1.01	0.0251057936234
434691		6172.0		0.773349180213	WZYRMLAWNVOIEX-BGPJRJDNSA-N	2.0	WQZGKKKJIJFFOK-PHYPRBDBSA-N	direct				0.1	1.0	0.257783060071	1.01	0.0251057936234
434692		10414.0		0.773349180213	WZYRMLAWNVOIEX-BGPJRJDNSA-N	2.0	WQZGKKKJIJFFOK-PHYPRBDBSA-N	direct				0.1	1.0	0.257783060071	1.01	0.0251057936234
434693		3545.0		0.773349180213	WZYRMLAWNVOIEX-BGPJRJDNSA-N	2.0	WQZGKKKJIJFFOK-FPRJBGLDSA-N	direct				0.1	1.0	0.257783060071	1.01	0.0251057936234
434694		10077.0		0.773349180213	WZYRMLAWNVOIEX-BGPJRJDNSA-N	2.0	WQZGKKKJIJFFOK-FPRJBGLDSA-N	direct				0.1	1.0	0.257783060071	1.01	0.0251057936234
434695		16964.0		0.773349180213	WZYRMLAWNVOIEX-BGPJRJDNSA-N	2.0	WQZGKKKJIJFFOK-FPRJBGLDSA-N	direct				0.1	1.0	0.257783060071	1.01	0.0251057936234
434696		3996.0		0.773349180213	WZYRMLAWNVOIEX-BGPJRJDNSA-N	2.0	WQZGKKKJIJFFOK-QTVWNMPRSA-N	direct				0.1	1.0	0.257783060071	1.01	0.0251057936234
434697		4584.0		0.773349180213	WZYRMLAWNVOIEX-BGPJRJDNSA-N	2.0	WQZGKKKJIJFFOK-QTVWNMPRSA-N	direct				0.1	1.0	0.257783060071	1.01	0.0251057936234
434698		6646.0		0.773349180213	WZYRMLAWNVOIEX-BGPJRJDNSA-N	2.0	WQZGKKKJIJFFOK-QTVWNMPRSA-N	direct				0.1	1.0	0.257783060071	1.01	0.0251057936234
434699		9308.0		0.773349180213	WZYRMLAWNVOIEX-BGPJRJDNSA-N	2.0	WQZGKKKJIJFFOK-QTVWNMPRSA-N	direct				0.1	1.0	0.257783060071	1.01	0.0251057936234
434700		9780.0		0.773349180213	WZYRMLAWNVOIEX-BGPJRJDNSA-N	2.0	WQZGKKKJIJFFOK-QTVWNMPRSA-N	direct				0.1	1.0	0.257783060071	1.01	0.0251057936234
434701		13327.0		0.773349180213	WZYRMLAWNVOIEX-BGPJRJDNSA-N	2.0	WQZGKKKJIJFFOK-QTVWNMPRSA-N	direct				0.1	1.0	0.257783060071	1.01	0.0251057936234
434702		15809.0		0.773349180213	WZYRMLAWNVOIEX-BGPJRJDNSA-N	2.0	WQZGKKKJIJFFOK-QTVWNMPRSA-N	direct				0.1	1.0	0.257783060071	1.01	0.0251057936234
434703		36.0		0.773349180213	WZYRMLAWNVOIEX-BGPJRJDNSA-N	2.0	WQZGKKKJIJFFOK-GASJEMHNSA-N	direct				0.1	1.0	0.257783060071	1.01	0.0251057936234
434704		671.0		0.773349180213	WZYRMLAWNVOIEX-BGPJRJDNSA-N	2.0	WQZGKKKJIJFFOK-GASJEMHNSA-N	direct				0.1	1.0	0.257783060071	1.01	0.0251057936234
434705		730.0		0.773349180213	WZYRMLAWNVOIEX-BGPJRJDNSA-N	2.0	WQZGKKKJIJFFOK-GASJEMHNSA-N	direct				0.1	1.0	0.257783060071	1.01	0.0251057936234
434706		750.0		0.773349180213	WZYRMLAWNVOIEX-BGPJRJDNSA-N	2.0	WQZGKKKJIJFFOK-GASJEMHNSA-N	direct				0.1	1.0	0.257783060071	1.01	0.0251057936234
434707		752.0		0.773349180213	WZYRMLAWNVOIEX-BGPJRJDNSA-N	2.0	WQZGKKKJIJFFOK-GASJEMHNSA-N	direct				0.1	1.0	0.257783060071	1.01	0.0251057936234
434708		919.0		0.773349180213	WZYRMLAWNVOIEX-BGPJRJDNSA-N	2.0	WQZGKKKJIJFFOK-GASJEMHNSA-N	direct				0.1	1.0	0.257783060071	1.01	0.0251057936234
434709		1377.0		0.773349180213	WZYRMLAWNVOIEX-BGPJRJDNSA-N	2.0	WQZGKKKJIJFFOK-GASJEMHNSA-N	direct				0.1	1.0	0.257783060071	1.01	0.0251057936234
434710		1407.0		0.773349180213	WZYRMLAWNVOIEX-BGPJRJDNSA-N	2.0	WQZGKKKJIJFFOK-GASJEMHNSA-N	direct				0.1	1.0	0.257783060071	1.01	0.0251057936234
434711		1455.0		0.773349180213	WZYRMLAWNVOIEX-BGPJRJDNSA-N	2.0	WQZGKKKJIJFFOK-GASJEMHNSA-N	direct				0.1	1.0	0.257783060071	1.01	0.0251057936234
434712		2297.0		0.773349180213	WZYRMLAWNVOIEX-BGPJRJDNSA-N	2.0	WQZGKKKJIJFFOK-GASJEMHNSA-N	direct				0.1	1.0	0.257783060071	1.01	0.0251057936234
434713		2596.0		0.773349180213	WZYRMLAWNVOIEX-BGPJRJDNSA-N	2.0	WQZGKKKJIJFFOK-GASJEMHNSA-N	direct				0.1	1.0	0.257783060071	1.01	0.0251057936234
434714		2600.0		0.773349180213	WZYRMLAWNVOIEX-BGPJRJDNSA-N	2.0	WQZGKKKJIJFFOK-GASJEMHNSA-N	direct				0.1	1.0	0.257783060071	1.01	0.0251057936234
434715		3527.0		0.773349180213	WZYRMLAWNVOIEX-BGPJRJDNSA-N	2.0	WQZGKKKJIJFFOK-GASJEMHNSA-N	direct				0.1	1.0	0.257783060071	1.01	0.0251057936234
434716		3634.0		0.773349180213	WZYRMLAWNVOIEX-BGPJRJDNSA-N	2.0	WQZGKKKJIJFFOK-GASJEMHNSA-N	direct				0.1	1.0	0.257783060071	1.01	0.0251057936234
434717		5334.0		0.773349180213	WZYRMLAWNVOIEX-BGPJRJDNSA-N	2.0	WQZGKKKJIJFFOK-GASJEMHNSA-N	direct				0.1	1.0	0.257783060071	1.01	0.0251057936234
434718		5402.0		0.773349180213	WZYRMLAWNVOIEX-BGPJRJDNSA-N	2.0	WQZGKKKJIJFFOK-GASJEMHNSA-N	direct				0.1	1.0	0.257783060071	1.01	0.0251057936234
434719		5658.0		0.773349180213	WZYRMLAWNVOIEX-BGPJRJDNSA-N	2.0	WQZGKKKJIJFFOK-GASJEMHNSA-N	direct				0.1	1.0	0.257783060071	1.01	0.0251057936234
434720		6023.0		0.773349180213	WZYRMLAWNVOIEX-BGPJRJDNSA-N	2.0	WQZGKKKJIJFFOK-GASJEMHNSA-N	direct				0.1	1.0	0.257783060071	1.01	0.0251057936234
434721		6282.0		0.773349180213	WZYRMLAWNVOIEX-BGPJRJDNSA-N	2.0	WQZGKKKJIJFFOK-GASJEMHNSA-N	direct				0.1	1.0	0.257783060071	1.01	0.0251057936234
434722		6538.0		0.773349180213	WZYRMLAWNVOIEX-BGPJRJDNSA-N	2.0	WQZGKKKJIJFFOK-GASJEMHNSA-N	direct				0.1	1.0	0.257783060071	1.01	0.0251057936234
434723		6588.0		0.773349180213	WZYRMLAWNVOIEX-BGPJRJDNSA-N	2.0	WQZGKKKJIJFFOK-GASJEMHNSA-N	direct				0.1	1.0	0.257783060071	1.01	0.0251057936234
434724		6676.0		0.773349180213	WZYRMLAWNVOIEX-BGPJRJDNSA-N	2.0	WQZGKKKJIJFFOK-GASJEMHNSA-N	direct				0.1	1.0	0.257783060071	1.01	0.0251057936234
434725		6694.0		0.773349180213	WZYRMLAWNVOIEX-BGPJRJDNSA-N	2.0	WQZGKKKJIJFFOK-GASJEMHNSA-N	direct				0.1	1.0	0.257783060071	1.01	0.0251057936234
434726		6704.0		0.773349180213	WZYRMLAWNVOIEX-BGPJRJDNSA-N	2.0	WQZGKKKJIJFFOK-GASJEMHNSA-N	direct				0.1	1.0	0.257783060071	1.01	0.0251057936234
434727		6790.0		0.773349180213	WZYRMLAWNVOIEX-BGPJRJDNSA-N	2.0	WQZGKKKJIJFFOK-GASJEMHNSA-N	direct				0.1	1.0	0.257783060071	1.01	0.0251057936234
434728		6804.0		0.773349180213	WZYRMLAWNVOIEX-BGPJRJDNSA-N	2.0	WQZGKKKJIJFFOK-GASJEMHNSA-N	direct				0.1	1.0	0.257783060071	1.01	0.0251057936234
434729		6807.0		0.773349180213	WZYRMLAWNVOIEX-BGPJRJDNSA-N	2.0	WQZGKKKJIJFFOK-GASJEMHNSA-N	direct				0.1	1.0	0.257783060071	1.01	0.0251057936234
434730		6854.0		0.773349180213	WZYRMLAWNVOIEX-BGPJRJDNSA-N	2.0	WQZGKKKJIJFFOK-GASJEMHNSA-N	direct				0.1	1.0	0.257783060071	1.01	0.0251057936234
434731		6857.0		0.773349180213	WZYRMLAWNVOIEX-BGPJRJDNSA-N	2.0	WQZGKKKJIJFFOK-GASJEMHNSA-N	direct				0.1	1.0	0.257783060071	1.01	0.0251057936234
434732		6872.0		0.773349180213	WZYRMLAWNVOIEX-BGPJRJDNSA-N	2.0	WQZGKKKJIJFFOK-GASJEMHNSA-N	direct				0.1	1.0	0.257783060071	1.01	0.0251057936234
434733		7004.0		0.773349180213	WZYRMLAWNVOIEX-BGPJRJDNSA-N	2.0	WQZGKKKJIJFFOK-GASJEMHNSA-N	direct				0.1	1.0	0.257783060071	1.01	0.0251057936234
434734		7025.0		0.773349180213	WZYRMLAWNVOIEX-BGPJRJDNSA-N	2.0	WQZGKKKJIJFFOK-GASJEMHNSA-N	direct				0.1	1.0	0.257783060071	1.01	0.0251057936234
434735		7083.0		0.773349180213	WZYRMLAWNVOIEX-BGPJRJDNSA-N	2.0	WQZGKKKJIJFFOK-GASJEMHNSA-N	direct				0.1	1.0	0.257783060071	1.01	0.0251057936234
434736		7110.0		0.773349180213	WZYRMLAWNVOIEX-BGPJRJDNSA-N	2.0	WQZGKKKJIJFFOK-GASJEMHNSA-N	direct				0.1	1.0	0.257783060071	1.01	0.0251057936234
434737		7150.0		0.773349180213	WZYRMLAWNVOIEX-BGPJRJDNSA-N	2.0	WQZGKKKJIJFFOK-GASJEMHNSA-N	direct				0.1	1.0	0.257783060071	1.01	0.0251057936234
434738		7157.0		0.773349180213	WZYRMLAWNVOIEX-BGPJRJDNSA-N	2.0	WQZGKKKJIJFFOK-GASJEMHNSA-N	direct				0.1	1.0	0.257783060071	1.01	0.0251057936234
434739		7305.0		0.773349180213	WZYRMLAWNVOIEX-BGPJRJDNSA-N	2.0	WQZGKKKJIJFFOK-GASJEMHNSA-N	direct				0.1	1.0	0.257783060071	1.01	0.0251057936234
434740		7592.0		0.773349180213	WZYRMLAWNVOIEX-BGPJRJDNSA-N	2.0	WQZGKKKJIJFFOK-GASJEMHNSA-N	direct				0.1	1.0	0.257783060071	1.01	0.0251057936234
434741		7606.0		0.773349180213	WZYRMLAWNVOIEX-BGPJRJDNSA-N	2.0	WQZGKKKJIJFFOK-GASJEMHNSA-N	direct				0.1	1.0	0.257783060071	1.01	0.0251057936234
434742		7645.0		0.773349180213	WZYRMLAWNVOIEX-BGPJRJDNSA-N	2.0	WQZGKKKJIJFFOK-GASJEMHNSA-N	direct				0.1	1.0	0.257783060071	1.01	0.0251057936234
434743		7748.0		0.773349180213	WZYRMLAWNVOIEX-BGPJRJDNSA-N	2.0	WQZGKKKJIJFFOK-GASJEMHNSA-N	direct				0.1	1.0	0.257783060071	1.01	0.0251057936234
434744		7792.0		0.773349180213	WZYRMLAWNVOIEX-BGPJRJDNSA-N	2.0	WQZGKKKJIJFFOK-GASJEMHNSA-N	direct				0.1	1.0	0.257783060071	1.01	0.0251057936234
434745		7846.0		0.773349180213	WZYRMLAWNVOIEX-BGPJRJDNSA-N	2.0	WQZGKKKJIJFFOK-GASJEMHNSA-N	direct				0.1	1.0	0.257783060071	1.01	0.0251057936234
434746		7886.0		0.773349180213	WZYRMLAWNVOIEX-BGPJRJDNSA-N	2.0	WQZGKKKJIJFFOK-GASJEMHNSA-N	direct				0.1	1.0	0.257783060071	1.01	0.0251057936234
434747		7917.0		0.773349180213	WZYRMLAWNVOIEX-BGPJRJDNSA-N	2.0	WQZGKKKJIJFFOK-GASJEMHNSA-N	direct				0.1	1.0	0.257783060071	1.01	0.0251057936234
434748		7965.0		0.773349180213	WZYRMLAWNVOIEX-BGPJRJDNSA-N	2.0	WQZGKKKJIJFFOK-GASJEMHNSA-N	direct				0.1	1.0	0.257783060071	1.01	0.0251057936234
434749		7984.0		0.773349180213	WZYRMLAWNVOIEX-BGPJRJDNSA-N	2.0	WQZGKKKJIJFFOK-GASJEMHNSA-N	direct				0.1	1.0	0.257783060071	1.01	0.0251057936234
434750		7991.0		0.773349180213	WZYRMLAWNVOIEX-BGPJRJDNSA-N	2.0	WQZGKKKJIJFFOK-GASJEMHNSA-N	direct				0.1	1.0	0.257783060071	1.01	0.0251057936234
434751		7992.0		0.773349180213	WZYRMLAWNVOIEX-BGPJRJDNSA-N	2.0	WQZGKKKJIJFFOK-GASJEMHNSA-N	direct				0.1	1.0	0.257783060071	1.01	0.0251057936234
434752		7995.0		0.773349180213	WZYRMLAWNVOIEX-BGPJRJDNSA-N	2.0	WQZGKKKJIJFFOK-GASJEMHNSA-N	direct				0.1	1.0	0.257783060071	1.01	0.0251057936234
434753		8012.0		0.773349180213	WZYRMLAWNVOIEX-BGPJRJDNSA-N	2.0	WQZGKKKJIJFFOK-GASJEMHNSA-N	direct				0.1	1.0	0.257783060071	1.01	0.0251057936234
434754		8077.0		0.773349180213	WZYRMLAWNVOIEX-BGPJRJDNSA-N	2.0	WQZGKKKJIJFFOK-GASJEMHNSA-N	direct				0.1	1.0	0.257783060071	1.01	0.0251057936234
434755		8100.0		0.773349180213	WZYRMLAWNVOIEX-BGPJRJDNSA-N	2.0	WQZGKKKJIJFFOK-GASJEMHNSA-N	direct				0.1	1.0	0.257783060071	1.01	0.0251057936234
434756		8217.0		0.773349180213	WZYRMLAWNVOIEX-BGPJRJDNSA-N	2.0	WQZGKKKJIJFFOK-GASJEMHNSA-N	direct				0.1	1.0	0.257783060071	1.01	0.0251057936234
434757		8244.0		0.773349180213	WZYRMLAWNVOIEX-BGPJRJDNSA-N	2.0	WQZGKKKJIJFFOK-GASJEMHNSA-N	direct				0.1	1.0	0.257783060071	1.01	0.0251057936234
434758		8311.0		0.773349180213	WZYRMLAWNVOIEX-BGPJRJDNSA-N	2.0	WQZGKKKJIJFFOK-GASJEMHNSA-N	direct				0.1	1.0	0.257783060071	1.01	0.0251057936234
434759		8327.0		0.773349180213	WZYRMLAWNVOIEX-BGPJRJDNSA-N	2.0	WQZGKKKJIJFFOK-GASJEMHNSA-N	direct				0.1	1.0	0.257783060071	1.01	0.0251057936234
434760		8330.0		0.773349180213	WZYRMLAWNVOIEX-BGPJRJDNSA-N	2.0	WQZGKKKJIJFFOK-GASJEMHNSA-N	direct				0.1	1.0	0.257783060071	1.01	0.0251057936234
434761		8409.0		0.773349180213	WZYRMLAWNVOIEX-BGPJRJDNSA-N	2.0	WQZGKKKJIJFFOK-GASJEMHNSA-N	direct				0.1	1.0	0.257783060071	1.01	0.0251057936234
434762		8538.0		0.773349180213	WZYRMLAWNVOIEX-BGPJRJDNSA-N	2.0	WQZGKKKJIJFFOK-GASJEMHNSA-N	direct				0.1	1.0	0.257783060071	1.01	0.0251057936234
434763		8554.0		0.773349180213	WZYRMLAWNVOIEX-BGPJRJDNSA-N	2.0	WQZGKKKJIJFFOK-GASJEMHNSA-N	direct				0.1	1.0	0.257783060071	1.01	0.0251057936234
434764		8576.0		0.773349180213	WZYRMLAWNVOIEX-BGPJRJDNSA-N	2.0	WQZGKKKJIJFFOK-GASJEMHNSA-N	direct				0.1	1.0	0.257783060071	1.01	0.0251057936234
434765		8579.0		0.773349180213	WZYRMLAWNVOIEX-BGPJRJDNSA-N	2.0	WQZGKKKJIJFFOK-GASJEMHNSA-N	direct				0.1	1.0	0.257783060071	1.01	0.0251057936234
434766		8617.0		0.773349180213	WZYRMLAWNVOIEX-BGPJRJDNSA-N	2.0	WQZGKKKJIJFFOK-GASJEMHNSA-N	direct				0.1	1.0	0.257783060071	1.01	0.0251057936234
434767		8620.0		0.773349180213	WZYRMLAWNVOIEX-BGPJRJDNSA-N	2.0	WQZGKKKJIJFFOK-GASJEMHNSA-N	direct				0.1	1.0	0.257783060071	1.01	0.0251057936234
434768		8674.0		0.773349180213	WZYRMLAWNVOIEX-BGPJRJDNSA-N	2.0	WQZGKKKJIJFFOK-GASJEMHNSA-N	direct				0.1	1.0	0.257783060071	1.01	0.0251057936234
434769		8767.0		0.773349180213	WZYRMLAWNVOIEX-BGPJRJDNSA-N	2.0	WQZGKKKJIJFFOK-GASJEMHNSA-N	direct				0.1	1.0	0.257783060071	1.01	0.0251057936234
434770		8784.0		0.773349180213	WZYRMLAWNVOIEX-BGPJRJDNSA-N	2.0	WQZGKKKJIJFFOK-GASJEMHNSA-N	direct				0.1	1.0	0.257783060071	1.01	0.0251057936234
434771		8829.0		0.773349180213	WZYRMLAWNVOIEX-BGPJRJDNSA-N	2.0	WQZGKKKJIJFFOK-GASJEMHNSA-N	direct				0.1	1.0	0.257783060071	1.01	0.0251057936234
434772		8835.0		0.773349180213	WZYRMLAWNVOIEX-BGPJRJDNSA-N	2.0	WQZGKKKJIJFFOK-GASJEMHNSA-N	direct				0.1	1.0	0.257783060071	1.01	0.0251057936234
434773		8978.0		0.773349180213	WZYRMLAWNVOIEX-BGPJRJDNSA-N	2.0	WQZGKKKJIJFFOK-GASJEMHNSA-N	direct				0.1	1.0	0.257783060071	1.01	0.0251057936234
434774		9037.0		0.773349180213	WZYRMLAWNVOIEX-BGPJRJDNSA-N	2.0	WQZGKKKJIJFFOK-GASJEMHNSA-N	direct				0.1	1.0	0.257783060071	1.01	0.0251057936234
434775		9095.0		0.773349180213	WZYRMLAWNVOIEX-BGPJRJDNSA-N	2.0	WQZGKKKJIJFFOK-GASJEMHNSA-N	direct				0.1	1.0	0.257783060071	1.01	0.0251057936234
434776		9101.0		0.773349180213	WZYRMLAWNVOIEX-BGPJRJDNSA-N	2.0	WQZGKKKJIJFFOK-GASJEMHNSA-N	direct				0.1	1.0	0.257783060071	1.01	0.0251057936234
434777		9227.0		0.773349180213	WZYRMLAWNVOIEX-BGPJRJDNSA-N	2.0	WQZGKKKJIJFFOK-GASJEMHNSA-N	direct				0.1	1.0	0.257783060071	1.01	0.0251057936234
434778		9260.0		0.773349180213	WZYRMLAWNVOIEX-BGPJRJDNSA-N	2.0	WQZGKKKJIJFFOK-GASJEMHNSA-N	direct				0.1	1.0	0.257783060071	1.01	0.0251057936234
434779		9266.0		0.773349180213	WZYRMLAWNVOIEX-BGPJRJDNSA-N	2.0	WQZGKKKJIJFFOK-GASJEMHNSA-N	direct				0.1	1.0	0.257783060071	1.01	0.0251057936234
434780		9370.0		0.773349180213	WZYRMLAWNVOIEX-BGPJRJDNSA-N	2.0	WQZGKKKJIJFFOK-GASJEMHNSA-N	direct				0.1	1.0	0.257783060071	1.01	0.0251057936234
434781		9384.0		0.773349180213	WZYRMLAWNVOIEX-BGPJRJDNSA-N	2.0	WQZGKKKJIJFFOK-GASJEMHNSA-N	direct				0.1	1.0	0.257783060071	1.01	0.0251057936234
434782		9424.0		0.773349180213	WZYRMLAWNVOIEX-BGPJRJDNSA-N	2.0	WQZGKKKJIJFFOK-GASJEMHNSA-N	direct				0.1	1.0	0.257783060071	1.01	0.0251057936234
434783		9496.0		0.773349180213	WZYRMLAWNVOIEX-BGPJRJDNSA-N	2.0	WQZGKKKJIJFFOK-GASJEMHNSA-N	direct				0.1	1.0	0.257783060071	1.01	0.0251057936234
434784		9520.0		0.773349180213	WZYRMLAWNVOIEX-BGPJRJDNSA-N	2.0	WQZGKKKJIJFFOK-GASJEMHNSA-N	direct				0.1	1.0	0.257783060071	1.01	0.0251057936234
434785		9585.0		0.773349180213	WZYRMLAWNVOIEX-BGPJRJDNSA-N	2.0	WQZGKKKJIJFFOK-GASJEMHNSA-N	direct				0.1	1.0	0.257783060071	1.01	0.0251057936234
434786		9624.0		0.773349180213	WZYRMLAWNVOIEX-BGPJRJDNSA-N	2.0	WQZGKKKJIJFFOK-GASJEMHNSA-N	direct				0.1	1.0	0.257783060071	1.01	0.0251057936234
434787		9635.0		0.773349180213	WZYRMLAWNVOIEX-BGPJRJDNSA-N	2.0	WQZGKKKJIJFFOK-GASJEMHNSA-N	direct				0.1	1.0	0.257783060071	1.01	0.0251057936234
434788		9665.0		0.773349180213	WZYRMLAWNVOIEX-BGPJRJDNSA-N	2.0	WQZGKKKJIJFFOK-GASJEMHNSA-N	direct				0.1	1.0	0.257783060071	1.01	0.0251057936234
434789		9703.0		0.773349180213	WZYRMLAWNVOIEX-BGPJRJDNSA-N	2.0	WQZGKKKJIJFFOK-GASJEMHNSA-N	direct				0.1	1.0	0.257783060071	1.01	0.0251057936234
434790		9740.0		0.773349180213	WZYRMLAWNVOIEX-BGPJRJDNSA-N	2.0	WQZGKKKJIJFFOK-GASJEMHNSA-N	direct				0.1	1.0	0.257783060071	1.01	0.0251057936234
434791		9757.0		0.773349180213	WZYRMLAWNVOIEX-BGPJRJDNSA-N	2.0	WQZGKKKJIJFFOK-GASJEMHNSA-N	direct				0.1	1.0	0.257783060071	1.01	0.0251057936234
434792		9773.0		0.773349180213	WZYRMLAWNVOIEX-BGPJRJDNSA-N	2.0	WQZGKKKJIJFFOK-GASJEMHNSA-N	direct				0.1	1.0	0.257783060071	1.01	0.0251057936234
434793		9774.0		0.773349180213	WZYRMLAWNVOIEX-BGPJRJDNSA-N	2.0	WQZGKKKJIJFFOK-GASJEMHNSA-N	direct				0.1	1.0	0.257783060071	1.01	0.0251057936234
434794		9784.0		0.773349180213	WZYRMLAWNVOIEX-BGPJRJDNSA-N	2.0	WQZGKKKJIJFFOK-GASJEMHNSA-N	direct				0.1	1.0	0.257783060071	1.01	0.0251057936234
434795		9816.0		0.773349180213	WZYRMLAWNVOIEX-BGPJRJDNSA-N	2.0	WQZGKKKJIJFFOK-GASJEMHNSA-N	direct				0.1	1.0	0.257783060071	1.01	0.0251057936234
434796		9843.0		0.773349180213	WZYRMLAWNVOIEX-BGPJRJDNSA-N	2.0	WQZGKKKJIJFFOK-GASJEMHNSA-N	direct				0.1	1.0	0.257783060071	1.01	0.0251057936234
434797		9898.0		0.773349180213	WZYRMLAWNVOIEX-BGPJRJDNSA-N	2.0	WQZGKKKJIJFFOK-GASJEMHNSA-N	direct				0.1	1.0	0.257783060071	1.01	0.0251057936234
434798		9921.0		0.773349180213	WZYRMLAWNVOIEX-BGPJRJDNSA-N	2.0	WQZGKKKJIJFFOK-GASJEMHNSA-N	direct				0.1	1.0	0.257783060071	1.01	0.0251057936234
434799		10000.0		0.773349180213	WZYRMLAWNVOIEX-BGPJRJDNSA-N	2.0	WQZGKKKJIJFFOK-GASJEMHNSA-N	direct				0.1	1.0	0.257783060071	1.01	0.0251057936234
434800		10009.0		0.773349180213	WZYRMLAWNVOIEX-BGPJRJDNSA-N	2.0	WQZGKKKJIJFFOK-GASJEMHNSA-N	direct				0.1	1.0	0.257783060071	1.01	0.0251057936234
434801		10066.0		0.773349180213	WZYRMLAWNVOIEX-BGPJRJDNSA-N	2.0	WQZGKKKJIJFFOK-GASJEMHNSA-N	direct				0.1	1.0	0.257783060071	1.01	0.0251057936234
434802		10080.0		0.773349180213	WZYRMLAWNVOIEX-BGPJRJDNSA-N	2.0	WQZGKKKJIJFFOK-GASJEMHNSA-N	direct				0.1	1.0	0.257783060071	1.01	0.0251057936234
434803		10095.0		0.773349180213	WZYRMLAWNVOIEX-BGPJRJDNSA-N	2.0	WQZGKKKJIJFFOK-GASJEMHNSA-N	direct				0.1	1.0	0.257783060071	1.01	0.0251057936234
434804		10100.0		0.773349180213	WZYRMLAWNVOIEX-BGPJRJDNSA-N	2.0	WQZGKKKJIJFFOK-GASJEMHNSA-N	direct				0.1	1.0	0.257783060071	1.01	0.0251057936234
434805		10113.0		0.773349180213	WZYRMLAWNVOIEX-BGPJRJDNSA-N	2.0	WQZGKKKJIJFFOK-GASJEMHNSA-N	direct				0.1	1.0	0.257783060071	1.01	0.0251057936234
434806		10128.0		0.773349180213	WZYRMLAWNVOIEX-BGPJRJDNSA-N	2.0	WQZGKKKJIJFFOK-GASJEMHNSA-N	direct				0.1	1.0	0.257783060071	1.01	0.0251057936234
434807		10131.0		0.773349180213	WZYRMLAWNVOIEX-BGPJRJDNSA-N	2.0	WQZGKKKJIJFFOK-GASJEMHNSA-N	direct				0.1	1.0	0.257783060071	1.01	0.0251057936234
434808		10141.0		0.773349180213	WZYRMLAWNVOIEX-BGPJRJDNSA-N	2.0	WQZGKKKJIJFFOK-GASJEMHNSA-N	direct				0.1	1.0	0.257783060071	1.01	0.0251057936234
434809		10264.0		0.773349180213	WZYRMLAWNVOIEX-BGPJRJDNSA-N	2.0	WQZGKKKJIJFFOK-GASJEMHNSA-N	direct				0.1	1.0	0.257783060071	1.01	0.0251057936234
434810		10319.0		0.773349180213	WZYRMLAWNVOIEX-BGPJRJDNSA-N	2.0	WQZGKKKJIJFFOK-GASJEMHNSA-N	direct				0.1	1.0	0.257783060071	1.01	0.0251057936234
434811		10369.0		0.773349180213	WZYRMLAWNVOIEX-BGPJRJDNSA-N	2.0	WQZGKKKJIJFFOK-GASJEMHNSA-N	direct				0.1	1.0	0.257783060071	1.01	0.0251057936234
434812		10412.0		0.773349180213	WZYRMLAWNVOIEX-BGPJRJDNSA-N	2.0	WQZGKKKJIJFFOK-GASJEMHNSA-N	direct				0.1	1.0	0.257783060071	1.01	0.0251057936234
434813		10429.0		0.773349180213	WZYRMLAWNVOIEX-BGPJRJDNSA-N	2.0	WQZGKKKJIJFFOK-GASJEMHNSA-N	direct				0.1	1.0	0.257783060071	1.01	0.0251057936234
434814		10501.0		0.773349180213	WZYRMLAWNVOIEX-BGPJRJDNSA-N	2.0	WQZGKKKJIJFFOK-GASJEMHNSA-N	direct				0.1	1.0	0.257783060071	1.01	0.0251057936234
434815		10570.0		0.773349180213	WZYRMLAWNVOIEX-BGPJRJDNSA-N	2.0	WQZGKKKJIJFFOK-GASJEMHNSA-N	direct				0.1	1.0	0.257783060071	1.01	0.0251057936234
434816		10599.0		0.773349180213	WZYRMLAWNVOIEX-BGPJRJDNSA-N	2.0	WQZGKKKJIJFFOK-GASJEMHNSA-N	direct				0.1	1.0	0.257783060071	1.01	0.0251057936234
434817		10616.0		0.773349180213	WZYRMLAWNVOIEX-BGPJRJDNSA-N	2.0	WQZGKKKJIJFFOK-GASJEMHNSA-N	direct				0.1	1.0	0.257783060071	1.01	0.0251057936234
434818		10670.0		0.773349180213	WZYRMLAWNVOIEX-BGPJRJDNSA-N	2.0	WQZGKKKJIJFFOK-GASJEMHNSA-N	direct				0.1	1.0	0.257783060071	1.01	0.0251057936234
434819		10761.0		0.773349180213	WZYRMLAWNVOIEX-BGPJRJDNSA-N	2.0	WQZGKKKJIJFFOK-GASJEMHNSA-N	direct				0.1	1.0	0.257783060071	1.01	0.0251057936234
434820		10784.0		0.773349180213	WZYRMLAWNVOIEX-BGPJRJDNSA-N	2.0	WQZGKKKJIJFFOK-GASJEMHNSA-N	direct				0.1	1.0	0.257783060071	1.01	0.0251057936234
434821		10794.0		0.773349180213	WZYRMLAWNVOIEX-BGPJRJDNSA-N	2.0	WQZGKKKJIJFFOK-GASJEMHNSA-N	direct				0.1	1.0	0.257783060071	1.01	0.0251057936234
434822		10838.0		0.773349180213	WZYRMLAWNVOIEX-BGPJRJDNSA-N	2.0	WQZGKKKJIJFFOK-GASJEMHNSA-N	direct				0.1	1.0	0.257783060071	1.01	0.0251057936234
434823		10845.0		0.773349180213	WZYRMLAWNVOIEX-BGPJRJDNSA-N	2.0	WQZGKKKJIJFFOK-GASJEMHNSA-N	direct				0.1	1.0	0.257783060071	1.01	0.0251057936234
434824		10980.0		0.773349180213	WZYRMLAWNVOIEX-BGPJRJDNSA-N	2.0	WQZGKKKJIJFFOK-GASJEMHNSA-N	direct				0.1	1.0	0.257783060071	1.01	0.0251057936234
434825		10991.0		0.773349180213	WZYRMLAWNVOIEX-BGPJRJDNSA-N	2.0	WQZGKKKJIJFFOK-GASJEMHNSA-N	direct				0.1	1.0	0.257783060071	1.01	0.0251057936234
434826		11005.0		0.773349180213	WZYRMLAWNVOIEX-BGPJRJDNSA-N	2.0	WQZGKKKJIJFFOK-GASJEMHNSA-N	direct				0.1	1.0	0.257783060071	1.01	0.0251057936234
434827		11197.0		0.773349180213	WZYRMLAWNVOIEX-BGPJRJDNSA-N	2.0	WQZGKKKJIJFFOK-GASJEMHNSA-N	direct				0.1	1.0	0.257783060071	1.01	0.0251057936234
434828		11296.0		0.773349180213	WZYRMLAWNVOIEX-BGPJRJDNSA-N	2.0	WQZGKKKJIJFFOK-GASJEMHNSA-N	direct				0.1	1.0	0.257783060071	1.01	0.0251057936234
434829		11444.0		0.773349180213	WZYRMLAWNVOIEX-BGPJRJDNSA-N	2.0	WQZGKKKJIJFFOK-GASJEMHNSA-N	direct				0.1	1.0	0.257783060071	1.01	0.0251057936234
434830		11548.0		0.773349180213	WZYRMLAWNVOIEX-BGPJRJDNSA-N	2.0	WQZGKKKJIJFFOK-GASJEMHNSA-N	direct				0.1	1.0	0.257783060071	1.01	0.0251057936234
434831		11552.0		0.773349180213	WZYRMLAWNVOIEX-BGPJRJDNSA-N	2.0	WQZGKKKJIJFFOK-GASJEMHNSA-N	direct				0.1	1.0	0.257783060071	1.01	0.0251057936234
434832		11565.0		0.773349180213	WZYRMLAWNVOIEX-BGPJRJDNSA-N	2.0	WQZGKKKJIJFFOK-GASJEMHNSA-N	direct				0.1	1.0	0.257783060071	1.01	0.0251057936234
434833		11582.0		0.773349180213	WZYRMLAWNVOIEX-BGPJRJDNSA-N	2.0	WQZGKKKJIJFFOK-GASJEMHNSA-N	direct				0.1	1.0	0.257783060071	1.01	0.0251057936234
434834		11607.0		0.773349180213	WZYRMLAWNVOIEX-BGPJRJDNSA-N	2.0	WQZGKKKJIJFFOK-GASJEMHNSA-N	direct				0.1	1.0	0.257783060071	1.01	0.0251057936234
434835		11616.0		0.773349180213	WZYRMLAWNVOIEX-BGPJRJDNSA-N	2.0	WQZGKKKJIJFFOK-GASJEMHNSA-N	direct				0.1	1.0	0.257783060071	1.01	0.0251057936234
434836		11710.0		0.773349180213	WZYRMLAWNVOIEX-BGPJRJDNSA-N	2.0	WQZGKKKJIJFFOK-GASJEMHNSA-N	direct				0.1	1.0	0.257783060071	1.01	0.0251057936234
434837		11799.0		0.773349180213	WZYRMLAWNVOIEX-BGPJRJDNSA-N	2.0	WQZGKKKJIJFFOK-GASJEMHNSA-N	direct				0.1	1.0	0.257783060071	1.01	0.0251057936234
434838		11820.0		0.773349180213	WZYRMLAWNVOIEX-BGPJRJDNSA-N	2.0	WQZGKKKJIJFFOK-GASJEMHNSA-N	direct				0.1	1.0	0.257783060071	1.01	0.0251057936234
434839		11829.0		0.773349180213	WZYRMLAWNVOIEX-BGPJRJDNSA-N	2.0	WQZGKKKJIJFFOK-GASJEMHNSA-N	direct				0.1	1.0	0.257783060071	1.01	0.0251057936234
434840		11840.0		0.773349180213	WZYRMLAWNVOIEX-BGPJRJDNSA-N	2.0	WQZGKKKJIJFFOK-GASJEMHNSA-N	direct				0.1	1.0	0.257783060071	1.01	0.0251057936234
434841		11844.0		0.773349180213	WZYRMLAWNVOIEX-BGPJRJDNSA-N	2.0	WQZGKKKJIJFFOK-GASJEMHNSA-N	direct				0.1	1.0	0.257783060071	1.01	0.0251057936234
434842		11851.0		0.773349180213	WZYRMLAWNVOIEX-BGPJRJDNSA-N	2.0	WQZGKKKJIJFFOK-GASJEMHNSA-N	direct				0.1	1.0	0.257783060071	1.01	0.0251057936234
434843		11867.0		0.773349180213	WZYRMLAWNVOIEX-BGPJRJDNSA-N	2.0	WQZGKKKJIJFFOK-GASJEMHNSA-N	direct				0.1	1.0	0.257783060071	1.01	0.0251057936234
434844		11879.0		0.773349180213	WZYRMLAWNVOIEX-BGPJRJDNSA-N	2.0	WQZGKKKJIJFFOK-GASJEMHNSA-N	direct				0.1	1.0	0.257783060071	1.01	0.0251057936234
434845		11896.0		0.773349180213	WZYRMLAWNVOIEX-BGPJRJDNSA-N	2.0	WQZGKKKJIJFFOK-GASJEMHNSA-N	direct				0.1	1.0	0.257783060071	1.01	0.0251057936234
434846		11913.0		0.773349180213	WZYRMLAWNVOIEX-BGPJRJDNSA-N	2.0	WQZGKKKJIJFFOK-GASJEMHNSA-N	direct				0.1	1.0	0.257783060071	1.01	0.0251057936234
434847		11930.0		0.773349180213	WZYRMLAWNVOIEX-BGPJRJDNSA-N	2.0	WQZGKKKJIJFFOK-GASJEMHNSA-N	direct				0.1	1.0	0.257783060071	1.01	0.0251057936234
434848		12007.0		0.773349180213	WZYRMLAWNVOIEX-BGPJRJDNSA-N	2.0	WQZGKKKJIJFFOK-GASJEMHNSA-N	direct				0.1	1.0	0.257783060071	1.01	0.0251057936234
434849		12026.0		0.773349180213	WZYRMLAWNVOIEX-BGPJRJDNSA-N	2.0	WQZGKKKJIJFFOK-GASJEMHNSA-N	direct				0.1	1.0	0.257783060071	1.01	0.0251057936234
434850		12058.0		0.773349180213	WZYRMLAWNVOIEX-BGPJRJDNSA-N	2.0	WQZGKKKJIJFFOK-GASJEMHNSA-N	direct				0.1	1.0	0.257783060071	1.01	0.0251057936234
434851		12070.0		0.773349180213	WZYRMLAWNVOIEX-BGPJRJDNSA-N	2.0	WQZGKKKJIJFFOK-GASJEMHNSA-N	direct				0.1	1.0	0.257783060071	1.01	0.0251057936234
434852		12253.0		0.773349180213	WZYRMLAWNVOIEX-BGPJRJDNSA-N	2.0	WQZGKKKJIJFFOK-GASJEMHNSA-N	direct				0.1	1.0	0.257783060071	1.01	0.0251057936234
434853		12292.0		0.773349180213	WZYRMLAWNVOIEX-BGPJRJDNSA-N	2.0	WQZGKKKJIJFFOK-GASJEMHNSA-N	direct				0.1	1.0	0.257783060071	1.01	0.0251057936234
434854		12305.0		0.773349180213	WZYRMLAWNVOIEX-BGPJRJDNSA-N	2.0	WQZGKKKJIJFFOK-GASJEMHNSA-N	direct				0.1	1.0	0.257783060071	1.01	0.0251057936234
434855		12381.0		0.773349180213	WZYRMLAWNVOIEX-BGPJRJDNSA-N	2.0	WQZGKKKJIJFFOK-GASJEMHNSA-N	direct				0.1	1.0	0.257783060071	1.01	0.0251057936234
434856		12677.0		0.773349180213	WZYRMLAWNVOIEX-BGPJRJDNSA-N	2.0	WQZGKKKJIJFFOK-GASJEMHNSA-N	direct				0.1	1.0	0.257783060071	1.01	0.0251057936234
434857		13232.0		0.773349180213	WZYRMLAWNVOIEX-BGPJRJDNSA-N	2.0	WQZGKKKJIJFFOK-GASJEMHNSA-N	direct				0.1	1.0	0.257783060071	1.01	0.0251057936234
434858		13252.0		0.773349180213	WZYRMLAWNVOIEX-BGPJRJDNSA-N	2.0	WQZGKKKJIJFFOK-GASJEMHNSA-N	direct				0.1	1.0	0.257783060071	1.01	0.0251057936234
434859		13291.0		0.773349180213	WZYRMLAWNVOIEX-BGPJRJDNSA-N	2.0	WQZGKKKJIJFFOK-GASJEMHNSA-N	direct				0.1	1.0	0.257783060071	1.01	0.0251057936234
434860		14165.0		0.773349180213	WZYRMLAWNVOIEX-BGPJRJDNSA-N	2.0	WQZGKKKJIJFFOK-GASJEMHNSA-N	direct				0.1	1.0	0.257783060071	1.01	0.0251057936234
434861		14223.0		0.773349180213	WZYRMLAWNVOIEX-BGPJRJDNSA-N	2.0	WQZGKKKJIJFFOK-GASJEMHNSA-N	direct				0.1	1.0	0.257783060071	1.01	0.0251057936234
434862		14224.0		0.773349180213	WZYRMLAWNVOIEX-BGPJRJDNSA-N	2.0	WQZGKKKJIJFFOK-GASJEMHNSA-N	direct				0.1	1.0	0.257783060071	1.01	0.0251057936234
434863		14273.0		0.773349180213	WZYRMLAWNVOIEX-BGPJRJDNSA-N	2.0	WQZGKKKJIJFFOK-GASJEMHNSA-N	direct				0.1	1.0	0.257783060071	1.01	0.0251057936234
434864		14415.0		0.773349180213	WZYRMLAWNVOIEX-BGPJRJDNSA-N	2.0	WQZGKKKJIJFFOK-GASJEMHNSA-N	direct				0.1	1.0	0.257783060071	1.01	0.0251057936234
434865		14538.0		0.773349180213	WZYRMLAWNVOIEX-BGPJRJDNSA-N	2.0	WQZGKKKJIJFFOK-GASJEMHNSA-N	direct				0.1	1.0	0.257783060071	1.01	0.0251057936234
434866		14853.0		0.773349180213	WZYRMLAWNVOIEX-BGPJRJDNSA-N	2.0	WQZGKKKJIJFFOK-GASJEMHNSA-N	direct				0.1	1.0	0.257783060071	1.01	0.0251057936234
434867		14905.0		0.773349180213	WZYRMLAWNVOIEX-BGPJRJDNSA-N	2.0	WQZGKKKJIJFFOK-GASJEMHNSA-N	direct				0.1	1.0	0.257783060071	1.01	0.0251057936234
434868		14907.0		0.773349180213	WZYRMLAWNVOIEX-BGPJRJDNSA-N	2.0	WQZGKKKJIJFFOK-GASJEMHNSA-N	direct				0.1	1.0	0.257783060071	1.01	0.0251057936234
434869		15022.0		0.773349180213	WZYRMLAWNVOIEX-BGPJRJDNSA-N	2.0	WQZGKKKJIJFFOK-GASJEMHNSA-N	direct				0.1	1.0	0.257783060071	1.01	0.0251057936234
434870		15051.0		0.773349180213	WZYRMLAWNVOIEX-BGPJRJDNSA-N	2.0	WQZGKKKJIJFFOK-GASJEMHNSA-N	direct				0.1	1.0	0.257783060071	1.01	0.0251057936234
434871		15319.0		0.773349180213	WZYRMLAWNVOIEX-BGPJRJDNSA-N	2.0	WQZGKKKJIJFFOK-GASJEMHNSA-N	direct				0.1	1.0	0.257783060071	1.01	0.0251057936234
434872		15325.0		0.773349180213	WZYRMLAWNVOIEX-BGPJRJDNSA-N	2.0	WQZGKKKJIJFFOK-GASJEMHNSA-N	direct				0.1	1.0	0.257783060071	1.01	0.0251057936234
434873		15698.0		0.773349180213	WZYRMLAWNVOIEX-BGPJRJDNSA-N	2.0	WQZGKKKJIJFFOK-GASJEMHNSA-N	direct				0.1	1.0	0.257783060071	1.01	0.0251057936234
434874		15865.0		0.773349180213	WZYRMLAWNVOIEX-BGPJRJDNSA-N	2.0	WQZGKKKJIJFFOK-GASJEMHNSA-N	direct				0.1	1.0	0.257783060071	1.01	0.0251057936234
434875		16250.0		0.773349180213	WZYRMLAWNVOIEX-BGPJRJDNSA-N	2.0	WQZGKKKJIJFFOK-GASJEMHNSA-N	direct				0.1	1.0	0.257783060071	1.01	0.0251057936234
434876		16489.0		0.773349180213	WZYRMLAWNVOIEX-BGPJRJDNSA-N	2.0	WQZGKKKJIJFFOK-GASJEMHNSA-N	direct				0.1	1.0	0.257783060071	1.01	0.0251057936234
434877		16542.0		0.773349180213	WZYRMLAWNVOIEX-BGPJRJDNSA-N	2.0	WQZGKKKJIJFFOK-GASJEMHNSA-N	direct				0.1	1.0	0.257783060071	1.01	0.0251057936234
434878		16564.0		0.773349180213	WZYRMLAWNVOIEX-BGPJRJDNSA-N	2.0	WQZGKKKJIJFFOK-GASJEMHNSA-N	direct				0.1	1.0	0.257783060071	1.01	0.0251057936234
434879		16640.0		0.773349180213	WZYRMLAWNVOIEX-BGPJRJDNSA-N	2.0	WQZGKKKJIJFFOK-GASJEMHNSA-N	direct				0.1	1.0	0.257783060071	1.01	0.0251057936234
434880		16906.0		0.773349180213	WZYRMLAWNVOIEX-BGPJRJDNSA-N	2.0	WQZGKKKJIJFFOK-GASJEMHNSA-N	direct				0.1	1.0	0.257783060071	1.01	0.0251057936234
434881		938.0		0.773349180213	WZYRMLAWNVOIEX-BGPJRJDNSA-N	2.0	WQZGKKKJIJFFOK-DVKNGEFBSA-N	direct				0.1	1.0	0.257783060071	1.01	0.0251057936234
434882		3103.0		0.773349180213	WZYRMLAWNVOIEX-BGPJRJDNSA-N	2.0	WQZGKKKJIJFFOK-DVKNGEFBSA-N	direct				0.1	1.0	0.257783060071	1.01	0.0251057936234
434883		3136.0		0.773349180213	WZYRMLAWNVOIEX-BGPJRJDNSA-N	2.0	WQZGKKKJIJFFOK-DVKNGEFBSA-N	direct				0.1	1.0	0.257783060071	1.01	0.0251057936234
434884		4684.0		0.773349180213	WZYRMLAWNVOIEX-BGPJRJDNSA-N	2.0	WQZGKKKJIJFFOK-DVKNGEFBSA-N	direct				0.1	1.0	0.257783060071	1.01	0.0251057936234
434885		4706.0		0.773349180213	WZYRMLAWNVOIEX-BGPJRJDNSA-N	2.0	WQZGKKKJIJFFOK-DVKNGEFBSA-N	direct				0.1	1.0	0.257783060071	1.01	0.0251057936234
434886		5556.0		0.773349180213	WZYRMLAWNVOIEX-BGPJRJDNSA-N	2.0	WQZGKKKJIJFFOK-DVKNGEFBSA-N	direct				0.1	1.0	0.257783060071	1.01	0.0251057936234
434887		14930.0		0.773349180213	WZYRMLAWNVOIEX-BGPJRJDNSA-N	2.0	WQZGKKKJIJFFOK-DVKNGEFBSA-N	direct				0.1	1.0	0.257783060071	1.01	0.0251057936234
434888		475.0		0.773349180213	WZYRMLAWNVOIEX-BGPJRJDNSA-N	2.0	WQZGKKKJIJFFOK-VFUOTHLCSA-N	direct				0.1	1.0	0.257783060071	1.01	0.0251057936234
434889		822.0		0.773349180213	WZYRMLAWNVOIEX-BGPJRJDNSA-N	2.0	WQZGKKKJIJFFOK-VFUOTHLCSA-N	direct				0.1	1.0	0.257783060071	1.01	0.0251057936234
434890		1482.0		0.773349180213	WZYRMLAWNVOIEX-BGPJRJDNSA-N	2.0	WQZGKKKJIJFFOK-VFUOTHLCSA-N	direct				0.1	1.0	0.257783060071	1.01	0.0251057936234
434891		1508.0		0.773349180213	WZYRMLAWNVOIEX-BGPJRJDNSA-N	2.0	WQZGKKKJIJFFOK-VFUOTHLCSA-N	direct				0.1	1.0	0.257783060071	1.01	0.0251057936234
434892		1519.0		0.773349180213	WZYRMLAWNVOIEX-BGPJRJDNSA-N	2.0	WQZGKKKJIJFFOK-VFUOTHLCSA-N	direct				0.1	1.0	0.257783060071	1.01	0.0251057936234
434893		2039.0		0.773349180213	WZYRMLAWNVOIEX-BGPJRJDNSA-N	2.0	WQZGKKKJIJFFOK-VFUOTHLCSA-N	direct				0.1	1.0	0.257783060071	1.01	0.0251057936234
434894		2111.0		0.773349180213	WZYRMLAWNVOIEX-BGPJRJDNSA-N	2.0	WQZGKKKJIJFFOK-VFUOTHLCSA-N	direct				0.1	1.0	0.257783060071	1.01	0.0251057936234
434895		2497.0		0.773349180213	WZYRMLAWNVOIEX-BGPJRJDNSA-N	2.0	WQZGKKKJIJFFOK-VFUOTHLCSA-N	direct				0.1	1.0	0.257783060071	1.01	0.0251057936234
434896		2931.0		0.773349180213	WZYRMLAWNVOIEX-BGPJRJDNSA-N	2.0	WQZGKKKJIJFFOK-VFUOTHLCSA-N	direct				0.1	1.0	0.257783060071	1.01	0.0251057936234
434897		3369.0		0.773349180213	WZYRMLAWNVOIEX-BGPJRJDNSA-N	2.0	WQZGKKKJIJFFOK-VFUOTHLCSA-N	direct				0.1	1.0	0.257783060071	1.01	0.0251057936234
434898		3423.0		0.773349180213	WZYRMLAWNVOIEX-BGPJRJDNSA-N	2.0	WQZGKKKJIJFFOK-VFUOTHLCSA-N	direct				0.1	1.0	0.257783060071	1.01	0.0251057936234
434899		4032.0		0.773349180213	WZYRMLAWNVOIEX-BGPJRJDNSA-N	2.0	WQZGKKKJIJFFOK-VFUOTHLCSA-N	direct				0.1	1.0	0.257783060071	1.01	0.0251057936234
434900		4164.0		0.773349180213	WZYRMLAWNVOIEX-BGPJRJDNSA-N	2.0	WQZGKKKJIJFFOK-VFUOTHLCSA-N	direct				0.1	1.0	0.257783060071	1.01	0.0251057936234
434901		4323.0		0.773349180213	WZYRMLAWNVOIEX-BGPJRJDNSA-N	2.0	WQZGKKKJIJFFOK-VFUOTHLCSA-N	direct				0.1	1.0	0.257783060071	1.01	0.0251057936234
434902		4948.0		0.773349180213	WZYRMLAWNVOIEX-BGPJRJDNSA-N	2.0	WQZGKKKJIJFFOK-VFUOTHLCSA-N	direct				0.1	1.0	0.257783060071	1.01	0.0251057936234
434903		5103.0		0.773349180213	WZYRMLAWNVOIEX-BGPJRJDNSA-N	2.0	WQZGKKKJIJFFOK-VFUOTHLCSA-N	direct				0.1	1.0	0.257783060071	1.01	0.0251057936234
434904		5553.0		0.773349180213	WZYRMLAWNVOIEX-BGPJRJDNSA-N	2.0	WQZGKKKJIJFFOK-VFUOTHLCSA-N	direct				0.1	1.0	0.257783060071	1.01	0.0251057936234
434905		6034.0		0.773349180213	WZYRMLAWNVOIEX-BGPJRJDNSA-N	2.0	WQZGKKKJIJFFOK-VFUOTHLCSA-N	direct				0.1	1.0	0.257783060071	1.01	0.0251057936234
434906		6053.0		0.773349180213	WZYRMLAWNVOIEX-BGPJRJDNSA-N	2.0	WQZGKKKJIJFFOK-VFUOTHLCSA-N	direct				0.1	1.0	0.257783060071	1.01	0.0251057936234
434907		15318.0		0.773349180213	WZYRMLAWNVOIEX-BGPJRJDNSA-N	2.0	WQZGKKKJIJFFOK-VFUOTHLCSA-N	direct				0.1	1.0	0.257783060071	1.01	0.0251057936234
434908		6934.0		0.773349180213	WZYRMLAWNVOIEX-BGPJRJDNSA-N	2.0	WQZGKKKJIJFFOK-PQMKYFCFSA-N	direct				0.1	1.0	0.257783060071	1.01	0.0251057936234
434909		8751.0		0.773349180213	WZYRMLAWNVOIEX-BGPJRJDNSA-N	2.0	WQZGKKKJIJFFOK-PQMKYFCFSA-N	direct				0.1	1.0	0.257783060071	1.01	0.0251057936234
434910		8796.0		0.773349180213	WZYRMLAWNVOIEX-BGPJRJDNSA-N	2.0	WQZGKKKJIJFFOK-IVMDWMLBSA-N	direct				0.1	1.0	0.257783060071	1.01	0.0251057936234
434911		10969.0		0.773349180213	WZYRMLAWNVOIEX-BGPJRJDNSA-N	2.0	WQZGKKKJIJFFOK-QRXFDPRISA-N	direct				0.1	1.0	0.257783060071	1.01	0.0251057936234
434912		11312.0		0.773349180213	WZYRMLAWNVOIEX-BGPJRJDNSA-N	2.0	WQZGKKKJIJFFOK-QRXFDPRISA-N	direct				0.1	1.0	0.257783060071	1.01	0.0251057936234
434913		2834.0		0.773349180213	WZYRMLAWNVOIEX-BGPJRJDNSA-N	2.0	WQZGKKKJIJFFOK-SVZMEOIVSA-N	direct				0.1	1.0	0.257783060071	1.01	0.0251057936234
434914		4983.0		0.773349180213	WZYRMLAWNVOIEX-BGPJRJDNSA-N	2.0	WQZGKKKJIJFFOK-SVZMEOIVSA-N	direct				0.1	1.0	0.257783060071	1.01	0.0251057936234
434915		7437.0		0.773349180213	WZYRMLAWNVOIEX-BGPJRJDNSA-N	2.0	WQZGKKKJIJFFOK-SVZMEOIVSA-N	direct				0.1	1.0	0.257783060071	1.01	0.0251057936234
434916		7703.0		0.773349180213	WZYRMLAWNVOIEX-BGPJRJDNSA-N	2.0	WQZGKKKJIJFFOK-SVZMEOIVSA-N	direct				0.1	1.0	0.257783060071	1.01	0.0251057936234
434917		8260.0		0.773349180213	WZYRMLAWNVOIEX-BGPJRJDNSA-N	2.0	WQZGKKKJIJFFOK-SVZMEOIVSA-N	direct				0.1	1.0	0.257783060071	1.01	0.0251057936234
434918		9863.0		0.773349180213	WZYRMLAWNVOIEX-BGPJRJDNSA-N	2.0	WQZGKKKJIJFFOK-SVZMEOIVSA-N	direct				0.1	1.0	0.257783060071	1.01	0.0251057936234
434919		11578.0		0.773349180213	WZYRMLAWNVOIEX-BGPJRJDNSA-N	2.0	WQZGKKKJIJFFOK-SVZMEOIVSA-N	direct				0.1	1.0	0.257783060071	1.01	0.0251057936234
434920		11587.0		0.773349180213	WZYRMLAWNVOIEX-BGPJRJDNSA-N	2.0	WQZGKKKJIJFFOK-SVZMEOIVSA-N	direct				0.1	1.0	0.257783060071	1.01	0.0251057936234
434921		11669.0		0.773349180213	WZYRMLAWNVOIEX-BGPJRJDNSA-N	2.0	WQZGKKKJIJFFOK-SVZMEOIVSA-N	direct				0.1	1.0	0.257783060071	1.01	0.0251057936234
434922		12818.0		0.773349180213	WZYRMLAWNVOIEX-BGPJRJDNSA-N	2.0	WQZGKKKJIJFFOK-SVZMEOIVSA-N	direct				0.1	1.0	0.257783060071	1.01	0.0251057936234
434923		12889.0		0.773349180213	WZYRMLAWNVOIEX-BGPJRJDNSA-N	2.0	WQZGKKKJIJFFOK-SVZMEOIVSA-N	direct				0.1	1.0	0.257783060071	1.01	0.0251057936234
434924		13083.0		0.773349180213	WZYRMLAWNVOIEX-BGPJRJDNSA-N	2.0	WQZGKKKJIJFFOK-SVZMEOIVSA-N	direct				0.1	1.0	0.257783060071	1.01	0.0251057936234
434925		15153.0		0.773349180213	WZYRMLAWNVOIEX-BGPJRJDNSA-N	2.0	WQZGKKKJIJFFOK-SVZMEOIVSA-N	direct				0.1	1.0	0.257783060071	1.01	0.0251057936234
434926		12323.0		0.773349180213	WZYRMLAWNVOIEX-BGPJRJDNSA-N	2.0	WQZGKKKJIJFFOK-ZZWDRFIYSA-N	direct				0.1	1.0	0.257783060071	1.01	0.0251057936234
434927		13111.0		0.773349180213	WZYRMLAWNVOIEX-BGPJRJDNSA-N	2.0	WQZGKKKJIJFFOK-KGJVWPDLSA-N	direct				0.1	1.0	0.257783060071	1.01	0.0251057936234
434928		7078.0		0.773349180213	WZYRMLAWNVOIEX-BGPJRJDNSA-N	2.0	WQZGKKKJIJFFOK-WHZQZERISA-N	direct				0.1	1.0	0.257783060071	1.01	0.0251057936234
434929		7512.0		0.773349180213	WZYRMLAWNVOIEX-BGPJRJDNSA-N	2.0	WQZGKKKJIJFFOK-RWOPYEJCSA-N	direct				0.1	1.0	0.257783060071	1.01	0.0251057936234
434931		9241.0		0.773349180213	WZYRMLAWNVOIEX-BGPJRJDNSA-N	2.0	WQZGKKKJIJFFOK-NYKRWLDMSA-N	flat tautomer				0.1	1.0	0.257783060071	1.01	0.0251057936234
434932		9334.0		0.773349180213	WZYRMLAWNVOIEX-BGPJRJDNSA-N	2.0	WQZGKKKJIJFFOK-NYKRWLDMSA-N	flat tautomer				0.1	1.0	0.257783060071	1.01	0.0251057936234
9069736	637267471	1655.0	0.142667503569	0.773349180213	WZYRMLAWNVOIEX-BGPJRJDNSA-N	2.0	WQZGKKKJIJFFOK-GASJEMHNSA-N	direct				0.1	1.0	0.257783060071	1.01	0.0251057936234
9069737	637267471	4253.0	0.142667503569	0.773349180213	WZYRMLAWNVOIEX-BGPJRJDNSA-N	2.0	WQZGKKKJIJFFOK-GASJEMHNSA-N	direct				0.1	1.0	0.257783060071	1.01	0.0251057936234
23516145	637270729	1892.0	0.154901959986	0.773349180213	WZYRMLAWNVOIEX-BGPJRJDNSA-N	2.0	WQZGKKKJIJFFOK-GASJEMHNSA-N	direct				0.1	1.0	0.257783060071	1.01	0.0251057936234
25602525	637269705	15980.0	0.0757207139381	0.773349180213	WZYRMLAWNVOIEX-BGPJRJDNSA-N	2.0	WQZGKKKJIJFFOK-GASJEMHNSA-N	direct				0.1	1.0	0.257783060071	1.01	0.0251057936234
41332656	637269479	6199.0	0.200659450546	0.773349180213	WZYRMLAWNVOIEX-BGPJRJDNSA-N	2.0	WQZGKKKJIJFFOK-GASJEMHNSA-N	direct				0.1	1.0	0.257783060071	1.01	0.0251057936234
49951441	637269493	5893.0	0.229147988358	0.773349180213	WZYRMLAWNVOIEX-BGPJRJDNSA-N	2.0	WQZGKKKJIJFFOK-GASJEMHNSA-N	direct				0.1	1.0	0.257783060071	1.01	0.0251057936234
51768932	637264303	1802.0	0.481486060122	0.773349180213	WZYRMLAWNVOIEX-BGPJRJDNSA-N	2.0	WQZGKKKJIJFFOK-GASJEMHNSA-N	direct				0.1	1.0	0.257783060071	1.01	0.0251057936234
52346733	637264563	9791.0	0.443697499233	0.773349180213	WZYRMLAWNVOIEX-BGPJRJDNSA-N	2.0	RFSUNEUAIZKAJO-ARQDHWQXSA-N	direct				0.1	1.0	0.257783060071	1.01	0.0251057936234
52346734	637264563	3400.0	0.443697499233	0.773349180213	WZYRMLAWNVOIEX-BGPJRJDNSA-N	2.0	WQZGKKKJIJFFOK-QTVWNMPRSA-N	direct				0.1	1.0	0.257783060071	1.01	0.0251057936234
53027696	637265910	6214.0	0.0177287669604	0.773349180213	WZYRMLAWNVOIEX-BGPJRJDNSA-N	2.0	WQZGKKKJIJFFOK-GASJEMHNSA-N	direct				0.1	1.0	0.257783060071	1.01	0.0251057936234
46991472	637271843	6199.0	2.30102999566	0.838526548222	WZYRMLAWNVOIEX-BGPJRJDNSA-N	2.0	WQZGKKKJIJFFOK-GASJEMHNSA-N	direct	637271843	15885.0	3.70553377384	0.01	4.60205999133	0.279508849407	2.01	0.0250620153267
52397545	637270653	4741.0	2.52287874528	0.752852470728	WZYRMLAWNVOIEX-BGPJRJDNSA-N	2.0	WQZGKKKJIJFFOK-GASJEMHNSA-N	direct	637270653	3092.0	4.76700388961	0.01	5.04575749056	0.250950823576	2.01	0.0249636325516
52397575	637270653	4029.0	2.52287874528	0.752852470728	WZYRMLAWNVOIEX-BGPJRJDNSA-N	2.0	WQZGKKKJIJFFOK-DVKNGEFBSA-N	direct	637270653	3092.0	4.76700388961	0.01	5.04575749056	0.250950823576	2.01	0.0249636325516
434935		8881.0		0.752852470728	WZYRMLAWNVOIEX-BGPJRJDNSA-N	2.0	WQZGKKKJIJFFOK-YIDFTEPTSA-N	direct				0.1	1.0	0.250950823576	1.01	0.0249377643712
434936		11535.0		0.752852470728	WZYRMLAWNVOIEX-BGPJRJDNSA-N	2.0	AVVWPBAENSWJCB-DGPNFKTASA-N	direct				0.1	1.0	0.250950823576	1.01	0.0249377643712
434937		2517.0		0.752852470728	WZYRMLAWNVOIEX-BGPJRJDNSA-N	2.0	LKDRXBCSQODPBY-AMVSKUEXSA-N	direct				0.1	1.0	0.250950823576	1.01	0.0249377643712
434938		3465.0		0.752852470728	WZYRMLAWNVOIEX-BGPJRJDNSA-N	2.0	LKDRXBCSQODPBY-AMVSKUEXSA-N	direct				0.1	1.0	0.250950823576	1.01	0.0249377643712
434939		8495.0		0.752852470728	WZYRMLAWNVOIEX-BGPJRJDNSA-N	2.0	LKDRXBCSQODPBY-AMVSKUEXSA-N	direct				0.1	1.0	0.250950823576	1.01	0.0249377643712
434940		7113.0		0.752852470728	WZYRMLAWNVOIEX-BGPJRJDNSA-N	2.0	LPZIZDWZKIXVRZ-DUVQVXGLSA-N	direct				0.1	1.0	0.250950823576	1.01	0.0249377643712
434941		531.0		0.752852470728	WZYRMLAWNVOIEX-BGPJRJDNSA-N	2.0	RFSUNEUAIZKAJO-OEXCPVAWSA-N	direct				0.1	1.0	0.250950823576	1.01	0.0249377643712
434942		10301.0		0.752852470728	WZYRMLAWNVOIEX-BGPJRJDNSA-N	2.0	RFSUNEUAIZKAJO-OEXCPVAWSA-N	direct				0.1	1.0	0.250950823576	1.01	0.0249377643712
434943		2117.0		0.752852470728	WZYRMLAWNVOIEX-BGPJRJDNSA-N	2.0	RFSUNEUAIZKAJO-ARQDHWQXSA-N	direct				0.1	1.0	0.250950823576	1.01	0.0249377643712
434944		5044.0		0.752852470728	WZYRMLAWNVOIEX-BGPJRJDNSA-N	2.0	RFSUNEUAIZKAJO-ARQDHWQXSA-N	direct				0.1	1.0	0.250950823576	1.01	0.0249377643712
434945		6948.0		0.752852470728	WZYRMLAWNVOIEX-BGPJRJDNSA-N	2.0	RFSUNEUAIZKAJO-ARQDHWQXSA-N	direct				0.1	1.0	0.250950823576	1.01	0.0249377643712
434946		7492.0		0.752852470728	WZYRMLAWNVOIEX-BGPJRJDNSA-N	2.0	RFSUNEUAIZKAJO-ARQDHWQXSA-N	direct				0.1	1.0	0.250950823576	1.01	0.0249377643712
434947		8972.0		0.752852470728	WZYRMLAWNVOIEX-BGPJRJDNSA-N	2.0	RFSUNEUAIZKAJO-ARQDHWQXSA-N	direct				0.1	1.0	0.250950823576	1.01	0.0249377643712
434948		11950.0		0.752852470728	WZYRMLAWNVOIEX-BGPJRJDNSA-N	2.0	RFSUNEUAIZKAJO-ARQDHWQXSA-N	direct				0.1	1.0	0.250950823576	1.01	0.0249377643712
434949		15438.0		0.752852470728	WZYRMLAWNVOIEX-BGPJRJDNSA-N	2.0	RFSUNEUAIZKAJO-ARQDHWQXSA-N	direct				0.1	1.0	0.250950823576	1.01	0.0249377643712
434950		16422.0		0.752852470728	WZYRMLAWNVOIEX-BGPJRJDNSA-N	2.0	RFSUNEUAIZKAJO-ARQDHWQXSA-N	direct				0.1	1.0	0.250950823576	1.01	0.0249377643712
434951		7653.0		0.752852470728	WZYRMLAWNVOIEX-BGPJRJDNSA-N	2.0	RFSUNEUAIZKAJO-NSHGFSBMSA-N	direct				0.1	1.0	0.250950823576	1.01	0.0249377643712
434952		862.0		0.752852470728	WZYRMLAWNVOIEX-BGPJRJDNSA-N	2.0	RFSUNEUAIZKAJO-VRPWFDPXSA-N	direct				0.1	1.0	0.250950823576	1.01	0.0249377643712
434953		1129.0		0.752852470728	WZYRMLAWNVOIEX-BGPJRJDNSA-N	2.0	RFSUNEUAIZKAJO-VRPWFDPXSA-N	direct				0.1	1.0	0.250950823576	1.01	0.0249377643712
434954		1476.0		0.752852470728	WZYRMLAWNVOIEX-BGPJRJDNSA-N	2.0	RFSUNEUAIZKAJO-VRPWFDPXSA-N	direct				0.1	1.0	0.250950823576	1.01	0.0249377643712
434955		2875.0		0.752852470728	WZYRMLAWNVOIEX-BGPJRJDNSA-N	2.0	RFSUNEUAIZKAJO-VRPWFDPXSA-N	direct				0.1	1.0	0.250950823576	1.01	0.0249377643712
434956		3111.0		0.752852470728	WZYRMLAWNVOIEX-BGPJRJDNSA-N	2.0	RFSUNEUAIZKAJO-VRPWFDPXSA-N	direct				0.1	1.0	0.250950823576	1.01	0.0249377643712
434957		6226.0		0.752852470728	WZYRMLAWNVOIEX-BGPJRJDNSA-N	2.0	RFSUNEUAIZKAJO-VRPWFDPXSA-N	direct				0.1	1.0	0.250950823576	1.01	0.0249377643712
434958		7095.0		0.752852470728	WZYRMLAWNVOIEX-BGPJRJDNSA-N	2.0	RFSUNEUAIZKAJO-VRPWFDPXSA-N	direct				0.1	1.0	0.250950823576	1.01	0.0249377643712
434959		8900.0		0.752852470728	WZYRMLAWNVOIEX-BGPJRJDNSA-N	2.0	RFSUNEUAIZKAJO-VRPWFDPXSA-N	direct				0.1	1.0	0.250950823576	1.01	0.0249377643712
434960		12919.0		0.752852470728	WZYRMLAWNVOIEX-BGPJRJDNSA-N	2.0	RFSUNEUAIZKAJO-VRPWFDPXSA-N	direct				0.1	1.0	0.250950823576	1.01	0.0249377643712
434961		14329.0		0.752852470728	WZYRMLAWNVOIEX-BGPJRJDNSA-N	2.0	RFSUNEUAIZKAJO-VRPWFDPXSA-N	direct				0.1	1.0	0.250950823576	1.01	0.0249377643712
434962		14855.0		0.752852470728	WZYRMLAWNVOIEX-BGPJRJDNSA-N	2.0	RFSUNEUAIZKAJO-VRPWFDPXSA-N	direct				0.1	1.0	0.250950823576	1.01	0.0249377643712
434963		16829.0		0.752852470728	WZYRMLAWNVOIEX-BGPJRJDNSA-N	2.0	RFSUNEUAIZKAJO-VRPWFDPXSA-N	direct				0.1	1.0	0.250950823576	1.01	0.0249377643712
434964		6172.0		0.752852470728	WZYRMLAWNVOIEX-BGPJRJDNSA-N	2.0	WQZGKKKJIJFFOK-PHYPRBDBSA-N	direct				0.1	1.0	0.250950823576	1.01	0.0249377643712
434965		10414.0		0.752852470728	WZYRMLAWNVOIEX-BGPJRJDNSA-N	2.0	WQZGKKKJIJFFOK-PHYPRBDBSA-N	direct				0.1	1.0	0.250950823576	1.01	0.0249377643712
434966		3545.0		0.752852470728	WZYRMLAWNVOIEX-BGPJRJDNSA-N	2.0	WQZGKKKJIJFFOK-FPRJBGLDSA-N	direct				0.1	1.0	0.250950823576	1.01	0.0249377643712
434967		10077.0		0.752852470728	WZYRMLAWNVOIEX-BGPJRJDNSA-N	2.0	WQZGKKKJIJFFOK-FPRJBGLDSA-N	direct				0.1	1.0	0.250950823576	1.01	0.0249377643712
434968		16964.0		0.752852470728	WZYRMLAWNVOIEX-BGPJRJDNSA-N	2.0	WQZGKKKJIJFFOK-FPRJBGLDSA-N	direct				0.1	1.0	0.250950823576	1.01	0.0249377643712
434969		3996.0		0.752852470728	WZYRMLAWNVOIEX-BGPJRJDNSA-N	2.0	WQZGKKKJIJFFOK-QTVWNMPRSA-N	direct				0.1	1.0	0.250950823576	1.01	0.0249377643712
434970		4584.0		0.752852470728	WZYRMLAWNVOIEX-BGPJRJDNSA-N	2.0	WQZGKKKJIJFFOK-QTVWNMPRSA-N	direct				0.1	1.0	0.250950823576	1.01	0.0249377643712
434971		6646.0		0.752852470728	WZYRMLAWNVOIEX-BGPJRJDNSA-N	2.0	WQZGKKKJIJFFOK-QTVWNMPRSA-N	direct				0.1	1.0	0.250950823576	1.01	0.0249377643712
434972		9308.0		0.752852470728	WZYRMLAWNVOIEX-BGPJRJDNSA-N	2.0	WQZGKKKJIJFFOK-QTVWNMPRSA-N	direct				0.1	1.0	0.250950823576	1.01	0.0249377643712
434973		9780.0		0.752852470728	WZYRMLAWNVOIEX-BGPJRJDNSA-N	2.0	WQZGKKKJIJFFOK-QTVWNMPRSA-N	direct				0.1	1.0	0.250950823576	1.01	0.0249377643712
434974		13327.0		0.752852470728	WZYRMLAWNVOIEX-BGPJRJDNSA-N	2.0	WQZGKKKJIJFFOK-QTVWNMPRSA-N	direct				0.1	1.0	0.250950823576	1.01	0.0249377643712
434975		15809.0		0.752852470728	WZYRMLAWNVOIEX-BGPJRJDNSA-N	2.0	WQZGKKKJIJFFOK-QTVWNMPRSA-N	direct				0.1	1.0	0.250950823576	1.01	0.0249377643712
434976		36.0		0.752852470728	WZYRMLAWNVOIEX-BGPJRJDNSA-N	2.0	WQZGKKKJIJFFOK-GASJEMHNSA-N	direct				0.1	1.0	0.250950823576	1.01	0.0249377643712
434977		671.0		0.752852470728	WZYRMLAWNVOIEX-BGPJRJDNSA-N	2.0	WQZGKKKJIJFFOK-GASJEMHNSA-N	direct				0.1	1.0	0.250950823576	1.01	0.0249377643712
434978		730.0		0.752852470728	WZYRMLAWNVOIEX-BGPJRJDNSA-N	2.0	WQZGKKKJIJFFOK-GASJEMHNSA-N	direct				0.1	1.0	0.250950823576	1.01	0.0249377643712
434979		750.0		0.752852470728	WZYRMLAWNVOIEX-BGPJRJDNSA-N	2.0	WQZGKKKJIJFFOK-GASJEMHNSA-N	direct				0.1	1.0	0.250950823576	1.01	0.0249377643712
434980		752.0		0.752852470728	WZYRMLAWNVOIEX-BGPJRJDNSA-N	2.0	WQZGKKKJIJFFOK-GASJEMHNSA-N	direct				0.1	1.0	0.250950823576	1.01	0.0249377643712
434981		919.0		0.752852470728	WZYRMLAWNVOIEX-BGPJRJDNSA-N	2.0	WQZGKKKJIJFFOK-GASJEMHNSA-N	direct				0.1	1.0	0.250950823576	1.01	0.0249377643712
434982		1377.0		0.752852470728	WZYRMLAWNVOIEX-BGPJRJDNSA-N	2.0	WQZGKKKJIJFFOK-GASJEMHNSA-N	direct				0.1	1.0	0.250950823576	1.01	0.0249377643712
434983		1407.0		0.752852470728	WZYRMLAWNVOIEX-BGPJRJDNSA-N	2.0	WQZGKKKJIJFFOK-GASJEMHNSA-N	direct				0.1	1.0	0.250950823576	1.01	0.0249377643712
434984		1455.0		0.752852470728	WZYRMLAWNVOIEX-BGPJRJDNSA-N	2.0	WQZGKKKJIJFFOK-GASJEMHNSA-N	direct				0.1	1.0	0.250950823576	1.01	0.0249377643712
434985		2297.0		0.752852470728	WZYRMLAWNVOIEX-BGPJRJDNSA-N	2.0	WQZGKKKJIJFFOK-GASJEMHNSA-N	direct				0.1	1.0	0.250950823576	1.01	0.0249377643712
434986		2596.0		0.752852470728	WZYRMLAWNVOIEX-BGPJRJDNSA-N	2.0	WQZGKKKJIJFFOK-GASJEMHNSA-N	direct				0.1	1.0	0.250950823576	1.01	0.0249377643712
434987		2600.0		0.752852470728	WZYRMLAWNVOIEX-BGPJRJDNSA-N	2.0	WQZGKKKJIJFFOK-GASJEMHNSA-N	direct				0.1	1.0	0.250950823576	1.01	0.0249377643712
434988		3527.0		0.752852470728	WZYRMLAWNVOIEX-BGPJRJDNSA-N	2.0	WQZGKKKJIJFFOK-GASJEMHNSA-N	direct				0.1	1.0	0.250950823576	1.01	0.0249377643712
434989		3634.0		0.752852470728	WZYRMLAWNVOIEX-BGPJRJDNSA-N	2.0	WQZGKKKJIJFFOK-GASJEMHNSA-N	direct				0.1	1.0	0.250950823576	1.01	0.0249377643712
434990		5334.0		0.752852470728	WZYRMLAWNVOIEX-BGPJRJDNSA-N	2.0	WQZGKKKJIJFFOK-GASJEMHNSA-N	direct				0.1	1.0	0.250950823576	1.01	0.0249377643712
434991		5402.0		0.752852470728	WZYRMLAWNVOIEX-BGPJRJDNSA-N	2.0	WQZGKKKJIJFFOK-GASJEMHNSA-N	direct				0.1	1.0	0.250950823576	1.01	0.0249377643712
434992		5658.0		0.752852470728	WZYRMLAWNVOIEX-BGPJRJDNSA-N	2.0	WQZGKKKJIJFFOK-GASJEMHNSA-N	direct				0.1	1.0	0.250950823576	1.01	0.0249377643712
434993		6023.0		0.752852470728	WZYRMLAWNVOIEX-BGPJRJDNSA-N	2.0	WQZGKKKJIJFFOK-GASJEMHNSA-N	direct				0.1	1.0	0.250950823576	1.01	0.0249377643712
434994		6282.0		0.752852470728	WZYRMLAWNVOIEX-BGPJRJDNSA-N	2.0	WQZGKKKJIJFFOK-GASJEMHNSA-N	direct				0.1	1.0	0.250950823576	1.01	0.0249377643712
434995		6538.0		0.752852470728	WZYRMLAWNVOIEX-BGPJRJDNSA-N	2.0	WQZGKKKJIJFFOK-GASJEMHNSA-N	direct				0.1	1.0	0.250950823576	1.01	0.0249377643712
434996		6588.0		0.752852470728	WZYRMLAWNVOIEX-BGPJRJDNSA-N	2.0	WQZGKKKJIJFFOK-GASJEMHNSA-N	direct				0.1	1.0	0.250950823576	1.01	0.0249377643712
434997		6676.0		0.752852470728	WZYRMLAWNVOIEX-BGPJRJDNSA-N	2.0	WQZGKKKJIJFFOK-GASJEMHNSA-N	direct				0.1	1.0	0.250950823576	1.01	0.0249377643712
434998		6694.0		0.752852470728	WZYRMLAWNVOIEX-BGPJRJDNSA-N	2.0	WQZGKKKJIJFFOK-GASJEMHNSA-N	direct				0.1	1.0	0.250950823576	1.01	0.0249377643712
434999		6704.0		0.752852470728	WZYRMLAWNVOIEX-BGPJRJDNSA-N	2.0	WQZGKKKJIJFFOK-GASJEMHNSA-N	direct				0.1	1.0	0.250950823576	1.01	0.0249377643712
435000		6790.0		0.752852470728	WZYRMLAWNVOIEX-BGPJRJDNSA-N	2.0	WQZGKKKJIJFFOK-GASJEMHNSA-N	direct				0.1	1.0	0.250950823576	1.01	0.0249377643712
435001		6804.0		0.752852470728	WZYRMLAWNVOIEX-BGPJRJDNSA-N	2.0	WQZGKKKJIJFFOK-GASJEMHNSA-N	direct				0.1	1.0	0.250950823576	1.01	0.0249377643712
435002		6807.0		0.752852470728	WZYRMLAWNVOIEX-BGPJRJDNSA-N	2.0	WQZGKKKJIJFFOK-GASJEMHNSA-N	direct				0.1	1.0	0.250950823576	1.01	0.0249377643712
435003		6854.0		0.752852470728	WZYRMLAWNVOIEX-BGPJRJDNSA-N	2.0	WQZGKKKJIJFFOK-GASJEMHNSA-N	direct				0.1	1.0	0.250950823576	1.01	0.0249377643712
435004		6857.0		0.752852470728	WZYRMLAWNVOIEX-BGPJRJDNSA-N	2.0	WQZGKKKJIJFFOK-GASJEMHNSA-N	direct				0.1	1.0	0.250950823576	1.01	0.0249377643712
435005		6872.0		0.752852470728	WZYRMLAWNVOIEX-BGPJRJDNSA-N	2.0	WQZGKKKJIJFFOK-GASJEMHNSA-N	direct				0.1	1.0	0.250950823576	1.01	0.0249377643712
435006		7004.0		0.752852470728	WZYRMLAWNVOIEX-BGPJRJDNSA-N	2.0	WQZGKKKJIJFFOK-GASJEMHNSA-N	direct				0.1	1.0	0.250950823576	1.01	0.0249377643712
435007		7025.0		0.752852470728	WZYRMLAWNVOIEX-BGPJRJDNSA-N	2.0	WQZGKKKJIJFFOK-GASJEMHNSA-N	direct				0.1	1.0	0.250950823576	1.01	0.0249377643712
435008		7083.0		0.752852470728	WZYRMLAWNVOIEX-BGPJRJDNSA-N	2.0	WQZGKKKJIJFFOK-GASJEMHNSA-N	direct				0.1	1.0	0.250950823576	1.01	0.0249377643712
435009		7110.0		0.752852470728	WZYRMLAWNVOIEX-BGPJRJDNSA-N	2.0	WQZGKKKJIJFFOK-GASJEMHNSA-N	direct				0.1	1.0	0.250950823576	1.01	0.0249377643712
435010		7150.0		0.752852470728	WZYRMLAWNVOIEX-BGPJRJDNSA-N	2.0	WQZGKKKJIJFFOK-GASJEMHNSA-N	direct				0.1	1.0	0.250950823576	1.01	0.0249377643712
435011		7157.0		0.752852470728	WZYRMLAWNVOIEX-BGPJRJDNSA-N	2.0	WQZGKKKJIJFFOK-GASJEMHNSA-N	direct				0.1	1.0	0.250950823576	1.01	0.0249377643712
435012		7305.0		0.752852470728	WZYRMLAWNVOIEX-BGPJRJDNSA-N	2.0	WQZGKKKJIJFFOK-GASJEMHNSA-N	direct				0.1	1.0	0.250950823576	1.01	0.0249377643712
435013		7592.0		0.752852470728	WZYRMLAWNVOIEX-BGPJRJDNSA-N	2.0	WQZGKKKJIJFFOK-GASJEMHNSA-N	direct				0.1	1.0	0.250950823576	1.01	0.0249377643712
435014		7606.0		0.752852470728	WZYRMLAWNVOIEX-BGPJRJDNSA-N	2.0	WQZGKKKJIJFFOK-GASJEMHNSA-N	direct				0.1	1.0	0.250950823576	1.01	0.0249377643712
435015		7645.0		0.752852470728	WZYRMLAWNVOIEX-BGPJRJDNSA-N	2.0	WQZGKKKJIJFFOK-GASJEMHNSA-N	direct				0.1	1.0	0.250950823576	1.01	0.0249377643712
435016		7748.0		0.752852470728	WZYRMLAWNVOIEX-BGPJRJDNSA-N	2.0	WQZGKKKJIJFFOK-GASJEMHNSA-N	direct				0.1	1.0	0.250950823576	1.01	0.0249377643712
435017		7792.0		0.752852470728	WZYRMLAWNVOIEX-BGPJRJDNSA-N	2.0	WQZGKKKJIJFFOK-GASJEMHNSA-N	direct				0.1	1.0	0.250950823576	1.01	0.0249377643712
435018		7846.0		0.752852470728	WZYRMLAWNVOIEX-BGPJRJDNSA-N	2.0	WQZGKKKJIJFFOK-GASJEMHNSA-N	direct				0.1	1.0	0.250950823576	1.01	0.0249377643712
435019		7886.0		0.752852470728	WZYRMLAWNVOIEX-BGPJRJDNSA-N	2.0	WQZGKKKJIJFFOK-GASJEMHNSA-N	direct				0.1	1.0	0.250950823576	1.01	0.0249377643712
435020		7917.0		0.752852470728	WZYRMLAWNVOIEX-BGPJRJDNSA-N	2.0	WQZGKKKJIJFFOK-GASJEMHNSA-N	direct				0.1	1.0	0.250950823576	1.01	0.0249377643712
435021		7965.0		0.752852470728	WZYRMLAWNVOIEX-BGPJRJDNSA-N	2.0	WQZGKKKJIJFFOK-GASJEMHNSA-N	direct				0.1	1.0	0.250950823576	1.01	0.0249377643712
435022		7984.0		0.752852470728	WZYRMLAWNVOIEX-BGPJRJDNSA-N	2.0	WQZGKKKJIJFFOK-GASJEMHNSA-N	direct				0.1	1.0	0.250950823576	1.01	0.0249377643712
435023		7991.0		0.752852470728	WZYRMLAWNVOIEX-BGPJRJDNSA-N	2.0	WQZGKKKJIJFFOK-GASJEMHNSA-N	direct				0.1	1.0	0.250950823576	1.01	0.0249377643712
435024		7992.0		0.752852470728	WZYRMLAWNVOIEX-BGPJRJDNSA-N	2.0	WQZGKKKJIJFFOK-GASJEMHNSA-N	direct				0.1	1.0	0.250950823576	1.01	0.0249377643712
435025		7995.0		0.752852470728	WZYRMLAWNVOIEX-BGPJRJDNSA-N	2.0	WQZGKKKJIJFFOK-GASJEMHNSA-N	direct				0.1	1.0	0.250950823576	1.01	0.0249377643712
435026		8012.0		0.752852470728	WZYRMLAWNVOIEX-BGPJRJDNSA-N	2.0	WQZGKKKJIJFFOK-GASJEMHNSA-N	direct				0.1	1.0	0.250950823576	1.01	0.0249377643712
435027		8077.0		0.752852470728	WZYRMLAWNVOIEX-BGPJRJDNSA-N	2.0	WQZGKKKJIJFFOK-GASJEMHNSA-N	direct				0.1	1.0	0.250950823576	1.01	0.0249377643712
435028		8100.0		0.752852470728	WZYRMLAWNVOIEX-BGPJRJDNSA-N	2.0	WQZGKKKJIJFFOK-GASJEMHNSA-N	direct				0.1	1.0	0.250950823576	1.01	0.0249377643712
435029		8217.0		0.752852470728	WZYRMLAWNVOIEX-BGPJRJDNSA-N	2.0	WQZGKKKJIJFFOK-GASJEMHNSA-N	direct				0.1	1.0	0.250950823576	1.01	0.0249377643712
435030		8244.0		0.752852470728	WZYRMLAWNVOIEX-BGPJRJDNSA-N	2.0	WQZGKKKJIJFFOK-GASJEMHNSA-N	direct				0.1	1.0	0.250950823576	1.01	0.0249377643712
435031		8311.0		0.752852470728	WZYRMLAWNVOIEX-BGPJRJDNSA-N	2.0	WQZGKKKJIJFFOK-GASJEMHNSA-N	direct				0.1	1.0	0.250950823576	1.01	0.0249377643712
435032		8327.0		0.752852470728	WZYRMLAWNVOIEX-BGPJRJDNSA-N	2.0	WQZGKKKJIJFFOK-GASJEMHNSA-N	direct				0.1	1.0	0.250950823576	1.01	0.0249377643712
435033		8330.0		0.752852470728	WZYRMLAWNVOIEX-BGPJRJDNSA-N	2.0	WQZGKKKJIJFFOK-GASJEMHNSA-N	direct				0.1	1.0	0.250950823576	1.01	0.0249377643712
435034		8409.0		0.752852470728	WZYRMLAWNVOIEX-BGPJRJDNSA-N	2.0	WQZGKKKJIJFFOK-GASJEMHNSA-N	direct				0.1	1.0	0.250950823576	1.01	0.0249377643712
435035		8538.0		0.752852470728	WZYRMLAWNVOIEX-BGPJRJDNSA-N	2.0	WQZGKKKJIJFFOK-GASJEMHNSA-N	direct				0.1	1.0	0.250950823576	1.01	0.0249377643712
435036		8554.0		0.752852470728	WZYRMLAWNVOIEX-BGPJRJDNSA-N	2.0	WQZGKKKJIJFFOK-GASJEMHNSA-N	direct				0.1	1.0	0.250950823576	1.01	0.0249377643712
435037		8576.0		0.752852470728	WZYRMLAWNVOIEX-BGPJRJDNSA-N	2.0	WQZGKKKJIJFFOK-GASJEMHNSA-N	direct				0.1	1.0	0.250950823576	1.01	0.0249377643712
435038		8579.0		0.752852470728	WZYRMLAWNVOIEX-BGPJRJDNSA-N	2.0	WQZGKKKJIJFFOK-GASJEMHNSA-N	direct				0.1	1.0	0.250950823576	1.01	0.0249377643712
435039		8617.0		0.752852470728	WZYRMLAWNVOIEX-BGPJRJDNSA-N	2.0	WQZGKKKJIJFFOK-GASJEMHNSA-N	direct				0.1	1.0	0.250950823576	1.01	0.0249377643712
435040		8620.0		0.752852470728	WZYRMLAWNVOIEX-BGPJRJDNSA-N	2.0	WQZGKKKJIJFFOK-GASJEMHNSA-N	direct				0.1	1.0	0.250950823576	1.01	0.0249377643712
435041		8674.0		0.752852470728	WZYRMLAWNVOIEX-BGPJRJDNSA-N	2.0	WQZGKKKJIJFFOK-GASJEMHNSA-N	direct				0.1	1.0	0.250950823576	1.01	0.0249377643712
435042		8767.0		0.752852470728	WZYRMLAWNVOIEX-BGPJRJDNSA-N	2.0	WQZGKKKJIJFFOK-GASJEMHNSA-N	direct				0.1	1.0	0.250950823576	1.01	0.0249377643712
435043		8784.0		0.752852470728	WZYRMLAWNVOIEX-BGPJRJDNSA-N	2.0	WQZGKKKJIJFFOK-GASJEMHNSA-N	direct				0.1	1.0	0.250950823576	1.01	0.0249377643712
435044		8829.0		0.752852470728	WZYRMLAWNVOIEX-BGPJRJDNSA-N	2.0	WQZGKKKJIJFFOK-GASJEMHNSA-N	direct				0.1	1.0	0.250950823576	1.01	0.0249377643712
435045		8835.0		0.752852470728	WZYRMLAWNVOIEX-BGPJRJDNSA-N	2.0	WQZGKKKJIJFFOK-GASJEMHNSA-N	direct				0.1	1.0	0.250950823576	1.01	0.0249377643712
435046		8978.0		0.752852470728	WZYRMLAWNVOIEX-BGPJRJDNSA-N	2.0	WQZGKKKJIJFFOK-GASJEMHNSA-N	direct				0.1	1.0	0.250950823576	1.01	0.0249377643712
435047		9037.0		0.752852470728	WZYRMLAWNVOIEX-BGPJRJDNSA-N	2.0	WQZGKKKJIJFFOK-GASJEMHNSA-N	direct				0.1	1.0	0.250950823576	1.01	0.0249377643712
435048		9095.0		0.752852470728	WZYRMLAWNVOIEX-BGPJRJDNSA-N	2.0	WQZGKKKJIJFFOK-GASJEMHNSA-N	direct				0.1	1.0	0.250950823576	1.01	0.0249377643712
435049		9101.0		0.752852470728	WZYRMLAWNVOIEX-BGPJRJDNSA-N	2.0	WQZGKKKJIJFFOK-GASJEMHNSA-N	direct				0.1	1.0	0.250950823576	1.01	0.0249377643712
435050		9227.0		0.752852470728	WZYRMLAWNVOIEX-BGPJRJDNSA-N	2.0	WQZGKKKJIJFFOK-GASJEMHNSA-N	direct				0.1	1.0	0.250950823576	1.01	0.0249377643712
435051		9260.0		0.752852470728	WZYRMLAWNVOIEX-BGPJRJDNSA-N	2.0	WQZGKKKJIJFFOK-GASJEMHNSA-N	direct				0.1	1.0	0.250950823576	1.01	0.0249377643712
435052		9266.0		0.752852470728	WZYRMLAWNVOIEX-BGPJRJDNSA-N	2.0	WQZGKKKJIJFFOK-GASJEMHNSA-N	direct				0.1	1.0	0.250950823576	1.01	0.0249377643712
435053		9370.0		0.752852470728	WZYRMLAWNVOIEX-BGPJRJDNSA-N	2.0	WQZGKKKJIJFFOK-GASJEMHNSA-N	direct				0.1	1.0	0.250950823576	1.01	0.0249377643712
435054		9384.0		0.752852470728	WZYRMLAWNVOIEX-BGPJRJDNSA-N	2.0	WQZGKKKJIJFFOK-GASJEMHNSA-N	direct				0.1	1.0	0.250950823576	1.01	0.0249377643712
435055		9424.0		0.752852470728	WZYRMLAWNVOIEX-BGPJRJDNSA-N	2.0	WQZGKKKJIJFFOK-GASJEMHNSA-N	direct				0.1	1.0	0.250950823576	1.01	0.0249377643712
435056		9496.0		0.752852470728	WZYRMLAWNVOIEX-BGPJRJDNSA-N	2.0	WQZGKKKJIJFFOK-GASJEMHNSA-N	direct				0.1	1.0	0.250950823576	1.01	0.0249377643712
435057		9520.0		0.752852470728	WZYRMLAWNVOIEX-BGPJRJDNSA-N	2.0	WQZGKKKJIJFFOK-GASJEMHNSA-N	direct				0.1	1.0	0.250950823576	1.01	0.0249377643712
435058		9585.0		0.752852470728	WZYRMLAWNVOIEX-BGPJRJDNSA-N	2.0	WQZGKKKJIJFFOK-GASJEMHNSA-N	direct				0.1	1.0	0.250950823576	1.01	0.0249377643712
435059		9624.0		0.752852470728	WZYRMLAWNVOIEX-BGPJRJDNSA-N	2.0	WQZGKKKJIJFFOK-GASJEMHNSA-N	direct				0.1	1.0	0.250950823576	1.01	0.0249377643712
435060		9635.0		0.752852470728	WZYRMLAWNVOIEX-BGPJRJDNSA-N	2.0	WQZGKKKJIJFFOK-GASJEMHNSA-N	direct				0.1	1.0	0.250950823576	1.01	0.0249377643712
435061		9665.0		0.752852470728	WZYRMLAWNVOIEX-BGPJRJDNSA-N	2.0	WQZGKKKJIJFFOK-GASJEMHNSA-N	direct				0.1	1.0	0.250950823576	1.01	0.0249377643712
435062		9703.0		0.752852470728	WZYRMLAWNVOIEX-BGPJRJDNSA-N	2.0	WQZGKKKJIJFFOK-GASJEMHNSA-N	direct				0.1	1.0	0.250950823576	1.01	0.0249377643712
435063		9740.0		0.752852470728	WZYRMLAWNVOIEX-BGPJRJDNSA-N	2.0	WQZGKKKJIJFFOK-GASJEMHNSA-N	direct				0.1	1.0	0.250950823576	1.01	0.0249377643712
435064		9757.0		0.752852470728	WZYRMLAWNVOIEX-BGPJRJDNSA-N	2.0	WQZGKKKJIJFFOK-GASJEMHNSA-N	direct				0.1	1.0	0.250950823576	1.01	0.0249377643712
435065		9773.0		0.752852470728	WZYRMLAWNVOIEX-BGPJRJDNSA-N	2.0	WQZGKKKJIJFFOK-GASJEMHNSA-N	direct				0.1	1.0	0.250950823576	1.01	0.0249377643712
435066		9774.0		0.752852470728	WZYRMLAWNVOIEX-BGPJRJDNSA-N	2.0	WQZGKKKJIJFFOK-GASJEMHNSA-N	direct				0.1	1.0	0.250950823576	1.01	0.0249377643712
435067		9784.0		0.752852470728	WZYRMLAWNVOIEX-BGPJRJDNSA-N	2.0	WQZGKKKJIJFFOK-GASJEMHNSA-N	direct				0.1	1.0	0.250950823576	1.01	0.0249377643712
435068		9816.0		0.752852470728	WZYRMLAWNVOIEX-BGPJRJDNSA-N	2.0	WQZGKKKJIJFFOK-GASJEMHNSA-N	direct				0.1	1.0	0.250950823576	1.01	0.0249377643712
435069		9843.0		0.752852470728	WZYRMLAWNVOIEX-BGPJRJDNSA-N	2.0	WQZGKKKJIJFFOK-GASJEMHNSA-N	direct				0.1	1.0	0.250950823576	1.01	0.0249377643712
435070		9898.0		0.752852470728	WZYRMLAWNVOIEX-BGPJRJDNSA-N	2.0	WQZGKKKJIJFFOK-GASJEMHNSA-N	direct				0.1	1.0	0.250950823576	1.01	0.0249377643712
435071		9921.0		0.752852470728	WZYRMLAWNVOIEX-BGPJRJDNSA-N	2.0	WQZGKKKJIJFFOK-GASJEMHNSA-N	direct				0.1	1.0	0.250950823576	1.01	0.0249377643712
435072		10000.0		0.752852470728	WZYRMLAWNVOIEX-BGPJRJDNSA-N	2.0	WQZGKKKJIJFFOK-GASJEMHNSA-N	direct				0.1	1.0	0.250950823576	1.01	0.0249377643712
435073		10009.0		0.752852470728	WZYRMLAWNVOIEX-BGPJRJDNSA-N	2.0	WQZGKKKJIJFFOK-GASJEMHNSA-N	direct				0.1	1.0	0.250950823576	1.01	0.0249377643712
435074		10066.0		0.752852470728	WZYRMLAWNVOIEX-BGPJRJDNSA-N	2.0	WQZGKKKJIJFFOK-GASJEMHNSA-N	direct				0.1	1.0	0.250950823576	1.01	0.0249377643712
435075		10080.0		0.752852470728	WZYRMLAWNVOIEX-BGPJRJDNSA-N	2.0	WQZGKKKJIJFFOK-GASJEMHNSA-N	direct				0.1	1.0	0.250950823576	1.01	0.0249377643712
435076		10095.0		0.752852470728	WZYRMLAWNVOIEX-BGPJRJDNSA-N	2.0	WQZGKKKJIJFFOK-GASJEMHNSA-N	direct				0.1	1.0	0.250950823576	1.01	0.0249377643712
435077		10100.0		0.752852470728	WZYRMLAWNVOIEX-BGPJRJDNSA-N	2.0	WQZGKKKJIJFFOK-GASJEMHNSA-N	direct				0.1	1.0	0.250950823576	1.01	0.0249377643712
435078		10113.0		0.752852470728	WZYRMLAWNVOIEX-BGPJRJDNSA-N	2.0	WQZGKKKJIJFFOK-GASJEMHNSA-N	direct				0.1	1.0	0.250950823576	1.01	0.0249377643712
435079		10128.0		0.752852470728	WZYRMLAWNVOIEX-BGPJRJDNSA-N	2.0	WQZGKKKJIJFFOK-GASJEMHNSA-N	direct				0.1	1.0	0.250950823576	1.01	0.0249377643712
435080		10131.0		0.752852470728	WZYRMLAWNVOIEX-BGPJRJDNSA-N	2.0	WQZGKKKJIJFFOK-GASJEMHNSA-N	direct				0.1	1.0	0.250950823576	1.01	0.0249377643712
435081		10141.0		0.752852470728	WZYRMLAWNVOIEX-BGPJRJDNSA-N	2.0	WQZGKKKJIJFFOK-GASJEMHNSA-N	direct				0.1	1.0	0.250950823576	1.01	0.0249377643712
435082		10264.0		0.752852470728	WZYRMLAWNVOIEX-BGPJRJDNSA-N	2.0	WQZGKKKJIJFFOK-GASJEMHNSA-N	direct				0.1	1.0	0.250950823576	1.01	0.0249377643712
435083		10319.0		0.752852470728	WZYRMLAWNVOIEX-BGPJRJDNSA-N	2.0	WQZGKKKJIJFFOK-GASJEMHNSA-N	direct				0.1	1.0	0.250950823576	1.01	0.0249377643712
435084		10369.0		0.752852470728	WZYRMLAWNVOIEX-BGPJRJDNSA-N	2.0	WQZGKKKJIJFFOK-GASJEMHNSA-N	direct				0.1	1.0	0.250950823576	1.01	0.0249377643712
435085		10412.0		0.752852470728	WZYRMLAWNVOIEX-BGPJRJDNSA-N	2.0	WQZGKKKJIJFFOK-GASJEMHNSA-N	direct				0.1	1.0	0.250950823576	1.01	0.0249377643712
435086		10429.0		0.752852470728	WZYRMLAWNVOIEX-BGPJRJDNSA-N	2.0	WQZGKKKJIJFFOK-GASJEMHNSA-N	direct				0.1	1.0	0.250950823576	1.01	0.0249377643712
435087		10501.0		0.752852470728	WZYRMLAWNVOIEX-BGPJRJDNSA-N	2.0	WQZGKKKJIJFFOK-GASJEMHNSA-N	direct				0.1	1.0	0.250950823576	1.01	0.0249377643712
435088		10570.0		0.752852470728	WZYRMLAWNVOIEX-BGPJRJDNSA-N	2.0	WQZGKKKJIJFFOK-GASJEMHNSA-N	direct				0.1	1.0	0.250950823576	1.01	0.0249377643712
435089		10599.0		0.752852470728	WZYRMLAWNVOIEX-BGPJRJDNSA-N	2.0	WQZGKKKJIJFFOK-GASJEMHNSA-N	direct				0.1	1.0	0.250950823576	1.01	0.0249377643712
435090		10616.0		0.752852470728	WZYRMLAWNVOIEX-BGPJRJDNSA-N	2.0	WQZGKKKJIJFFOK-GASJEMHNSA-N	direct				0.1	1.0	0.250950823576	1.01	0.0249377643712
435091		10670.0		0.752852470728	WZYRMLAWNVOIEX-BGPJRJDNSA-N	2.0	WQZGKKKJIJFFOK-GASJEMHNSA-N	direct				0.1	1.0	0.250950823576	1.01	0.0249377643712
435092		10761.0		0.752852470728	WZYRMLAWNVOIEX-BGPJRJDNSA-N	2.0	WQZGKKKJIJFFOK-GASJEMHNSA-N	direct				0.1	1.0	0.250950823576	1.01	0.0249377643712
435093		10784.0		0.752852470728	WZYRMLAWNVOIEX-BGPJRJDNSA-N	2.0	WQZGKKKJIJFFOK-GASJEMHNSA-N	direct				0.1	1.0	0.250950823576	1.01	0.0249377643712
435094		10794.0		0.752852470728	WZYRMLAWNVOIEX-BGPJRJDNSA-N	2.0	WQZGKKKJIJFFOK-GASJEMHNSA-N	direct				0.1	1.0	0.250950823576	1.01	0.0249377643712
435095		10838.0		0.752852470728	WZYRMLAWNVOIEX-BGPJRJDNSA-N	2.0	WQZGKKKJIJFFOK-GASJEMHNSA-N	direct				0.1	1.0	0.250950823576	1.01	0.0249377643712
435096		10845.0		0.752852470728	WZYRMLAWNVOIEX-BGPJRJDNSA-N	2.0	WQZGKKKJIJFFOK-GASJEMHNSA-N	direct				0.1	1.0	0.250950823576	1.01	0.0249377643712
435097		10980.0		0.752852470728	WZYRMLAWNVOIEX-BGPJRJDNSA-N	2.0	WQZGKKKJIJFFOK-GASJEMHNSA-N	direct				0.1	1.0	0.250950823576	1.01	0.0249377643712
435098		10991.0		0.752852470728	WZYRMLAWNVOIEX-BGPJRJDNSA-N	2.0	WQZGKKKJIJFFOK-GASJEMHNSA-N	direct				0.1	1.0	0.250950823576	1.01	0.0249377643712
435099		11005.0		0.752852470728	WZYRMLAWNVOIEX-BGPJRJDNSA-N	2.0	WQZGKKKJIJFFOK-GASJEMHNSA-N	direct				0.1	1.0	0.250950823576	1.01	0.0249377643712
435100		11197.0		0.752852470728	WZYRMLAWNVOIEX-BGPJRJDNSA-N	2.0	WQZGKKKJIJFFOK-GASJEMHNSA-N	direct				0.1	1.0	0.250950823576	1.01	0.0249377643712
435101		11296.0		0.752852470728	WZYRMLAWNVOIEX-BGPJRJDNSA-N	2.0	WQZGKKKJIJFFOK-GASJEMHNSA-N	direct				0.1	1.0	0.250950823576	1.01	0.0249377643712
435102		11444.0		0.752852470728	WZYRMLAWNVOIEX-BGPJRJDNSA-N	2.0	WQZGKKKJIJFFOK-GASJEMHNSA-N	direct				0.1	1.0	0.250950823576	1.01	0.0249377643712
435103		11548.0		0.752852470728	WZYRMLAWNVOIEX-BGPJRJDNSA-N	2.0	WQZGKKKJIJFFOK-GASJEMHNSA-N	direct				0.1	1.0	0.250950823576	1.01	0.0249377643712
435104		11552.0		0.752852470728	WZYRMLAWNVOIEX-BGPJRJDNSA-N	2.0	WQZGKKKJIJFFOK-GASJEMHNSA-N	direct				0.1	1.0	0.250950823576	1.01	0.0249377643712
435105		11565.0		0.752852470728	WZYRMLAWNVOIEX-BGPJRJDNSA-N	2.0	WQZGKKKJIJFFOK-GASJEMHNSA-N	direct				0.1	1.0	0.250950823576	1.01	0.0249377643712
435106		11582.0		0.752852470728	WZYRMLAWNVOIEX-BGPJRJDNSA-N	2.0	WQZGKKKJIJFFOK-GASJEMHNSA-N	direct				0.1	1.0	0.250950823576	1.01	0.0249377643712
435107		11607.0		0.752852470728	WZYRMLAWNVOIEX-BGPJRJDNSA-N	2.0	WQZGKKKJIJFFOK-GASJEMHNSA-N	direct				0.1	1.0	0.250950823576	1.01	0.0249377643712
435108		11616.0		0.752852470728	WZYRMLAWNVOIEX-BGPJRJDNSA-N	2.0	WQZGKKKJIJFFOK-GASJEMHNSA-N	direct				0.1	1.0	0.250950823576	1.01	0.0249377643712
435109		11710.0		0.752852470728	WZYRMLAWNVOIEX-BGPJRJDNSA-N	2.0	WQZGKKKJIJFFOK-GASJEMHNSA-N	direct				0.1	1.0	0.250950823576	1.01	0.0249377643712
435110		11799.0		0.752852470728	WZYRMLAWNVOIEX-BGPJRJDNSA-N	2.0	WQZGKKKJIJFFOK-GASJEMHNSA-N	direct				0.1	1.0	0.250950823576	1.01	0.0249377643712
435111		11820.0		0.752852470728	WZYRMLAWNVOIEX-BGPJRJDNSA-N	2.0	WQZGKKKJIJFFOK-GASJEMHNSA-N	direct				0.1	1.0	0.250950823576	1.01	0.0249377643712
435112		11829.0		0.752852470728	WZYRMLAWNVOIEX-BGPJRJDNSA-N	2.0	WQZGKKKJIJFFOK-GASJEMHNSA-N	direct				0.1	1.0	0.250950823576	1.01	0.0249377643712
435113		11840.0		0.752852470728	WZYRMLAWNVOIEX-BGPJRJDNSA-N	2.0	WQZGKKKJIJFFOK-GASJEMHNSA-N	direct				0.1	1.0	0.250950823576	1.01	0.0249377643712
435114		11844.0		0.752852470728	WZYRMLAWNVOIEX-BGPJRJDNSA-N	2.0	WQZGKKKJIJFFOK-GASJEMHNSA-N	direct				0.1	1.0	0.250950823576	1.01	0.0249377643712
435115		11851.0		0.752852470728	WZYRMLAWNVOIEX-BGPJRJDNSA-N	2.0	WQZGKKKJIJFFOK-GASJEMHNSA-N	direct				0.1	1.0	0.250950823576	1.01	0.0249377643712
435116		11867.0		0.752852470728	WZYRMLAWNVOIEX-BGPJRJDNSA-N	2.0	WQZGKKKJIJFFOK-GASJEMHNSA-N	direct				0.1	1.0	0.250950823576	1.01	0.0249377643712
435117		11879.0		0.752852470728	WZYRMLAWNVOIEX-BGPJRJDNSA-N	2.0	WQZGKKKJIJFFOK-GASJEMHNSA-N	direct				0.1	1.0	0.250950823576	1.01	0.0249377643712
435118		11896.0		0.752852470728	WZYRMLAWNVOIEX-BGPJRJDNSA-N	2.0	WQZGKKKJIJFFOK-GASJEMHNSA-N	direct				0.1	1.0	0.250950823576	1.01	0.0249377643712
435119		11913.0		0.752852470728	WZYRMLAWNVOIEX-BGPJRJDNSA-N	2.0	WQZGKKKJIJFFOK-GASJEMHNSA-N	direct				0.1	1.0	0.250950823576	1.01	0.0249377643712
435120		11930.0		0.752852470728	WZYRMLAWNVOIEX-BGPJRJDNSA-N	2.0	WQZGKKKJIJFFOK-GASJEMHNSA-N	direct				0.1	1.0	0.250950823576	1.01	0.0249377643712
435121		12007.0		0.752852470728	WZYRMLAWNVOIEX-BGPJRJDNSA-N	2.0	WQZGKKKJIJFFOK-GASJEMHNSA-N	direct				0.1	1.0	0.250950823576	1.01	0.0249377643712
435122		12026.0		0.752852470728	WZYRMLAWNVOIEX-BGPJRJDNSA-N	2.0	WQZGKKKJIJFFOK-GASJEMHNSA-N	direct				0.1	1.0	0.250950823576	1.01	0.0249377643712
435123		12058.0		0.752852470728	WZYRMLAWNVOIEX-BGPJRJDNSA-N	2.0	WQZGKKKJIJFFOK-GASJEMHNSA-N	direct				0.1	1.0	0.250950823576	1.01	0.0249377643712
435124		12070.0		0.752852470728	WZYRMLAWNVOIEX-BGPJRJDNSA-N	2.0	WQZGKKKJIJFFOK-GASJEMHNSA-N	direct				0.1	1.0	0.250950823576	1.01	0.0249377643712
435125		12253.0		0.752852470728	WZYRMLAWNVOIEX-BGPJRJDNSA-N	2.0	WQZGKKKJIJFFOK-GASJEMHNSA-N	direct				0.1	1.0	0.250950823576	1.01	0.0249377643712
435126		12292.0		0.752852470728	WZYRMLAWNVOIEX-BGPJRJDNSA-N	2.0	WQZGKKKJIJFFOK-GASJEMHNSA-N	direct				0.1	1.0	0.250950823576	1.01	0.0249377643712
435127		12305.0		0.752852470728	WZYRMLAWNVOIEX-BGPJRJDNSA-N	2.0	WQZGKKKJIJFFOK-GASJEMHNSA-N	direct				0.1	1.0	0.250950823576	1.01	0.0249377643712
435128		12381.0		0.752852470728	WZYRMLAWNVOIEX-BGPJRJDNSA-N	2.0	WQZGKKKJIJFFOK-GASJEMHNSA-N	direct				0.1	1.0	0.250950823576	1.01	0.0249377643712
435129		12677.0		0.752852470728	WZYRMLAWNVOIEX-BGPJRJDNSA-N	2.0	WQZGKKKJIJFFOK-GASJEMHNSA-N	direct				0.1	1.0	0.250950823576	1.01	0.0249377643712
435130		13232.0		0.752852470728	WZYRMLAWNVOIEX-BGPJRJDNSA-N	2.0	WQZGKKKJIJFFOK-GASJEMHNSA-N	direct				0.1	1.0	0.250950823576	1.01	0.0249377643712
435131		13252.0		0.752852470728	WZYRMLAWNVOIEX-BGPJRJDNSA-N	2.0	WQZGKKKJIJFFOK-GASJEMHNSA-N	direct				0.1	1.0	0.250950823576	1.01	0.0249377643712
435132		13291.0		0.752852470728	WZYRMLAWNVOIEX-BGPJRJDNSA-N	2.0	WQZGKKKJIJFFOK-GASJEMHNSA-N	direct				0.1	1.0	0.250950823576	1.01	0.0249377643712
435133		14165.0		0.752852470728	WZYRMLAWNVOIEX-BGPJRJDNSA-N	2.0	WQZGKKKJIJFFOK-GASJEMHNSA-N	direct				0.1	1.0	0.250950823576	1.01	0.0249377643712
435134		14223.0		0.752852470728	WZYRMLAWNVOIEX-BGPJRJDNSA-N	2.0	WQZGKKKJIJFFOK-GASJEMHNSA-N	direct				0.1	1.0	0.250950823576	1.01	0.0249377643712
435135		14224.0		0.752852470728	WZYRMLAWNVOIEX-BGPJRJDNSA-N	2.0	WQZGKKKJIJFFOK-GASJEMHNSA-N	direct				0.1	1.0	0.250950823576	1.01	0.0249377643712
435136		14273.0		0.752852470728	WZYRMLAWNVOIEX-BGPJRJDNSA-N	2.0	WQZGKKKJIJFFOK-GASJEMHNSA-N	direct				0.1	1.0	0.250950823576	1.01	0.0249377643712
435137		14415.0		0.752852470728	WZYRMLAWNVOIEX-BGPJRJDNSA-N	2.0	WQZGKKKJIJFFOK-GASJEMHNSA-N	direct				0.1	1.0	0.250950823576	1.01	0.0249377643712
435138		14538.0		0.752852470728	WZYRMLAWNVOIEX-BGPJRJDNSA-N	2.0	WQZGKKKJIJFFOK-GASJEMHNSA-N	direct				0.1	1.0	0.250950823576	1.01	0.0249377643712
435139		14853.0		0.752852470728	WZYRMLAWNVOIEX-BGPJRJDNSA-N	2.0	WQZGKKKJIJFFOK-GASJEMHNSA-N	direct				0.1	1.0	0.250950823576	1.01	0.0249377643712
435140		14905.0		0.752852470728	WZYRMLAWNVOIEX-BGPJRJDNSA-N	2.0	WQZGKKKJIJFFOK-GASJEMHNSA-N	direct				0.1	1.0	0.250950823576	1.01	0.0249377643712
435141		14907.0		0.752852470728	WZYRMLAWNVOIEX-BGPJRJDNSA-N	2.0	WQZGKKKJIJFFOK-GASJEMHNSA-N	direct				0.1	1.0	0.250950823576	1.01	0.0249377643712
435142		15022.0		0.752852470728	WZYRMLAWNVOIEX-BGPJRJDNSA-N	2.0	WQZGKKKJIJFFOK-GASJEMHNSA-N	direct				0.1	1.0	0.250950823576	1.01	0.0249377643712
435143		15051.0		0.752852470728	WZYRMLAWNVOIEX-BGPJRJDNSA-N	2.0	WQZGKKKJIJFFOK-GASJEMHNSA-N	direct				0.1	1.0	0.250950823576	1.01	0.0249377643712
435144		15319.0		0.752852470728	WZYRMLAWNVOIEX-BGPJRJDNSA-N	2.0	WQZGKKKJIJFFOK-GASJEMHNSA-N	direct				0.1	1.0	0.250950823576	1.01	0.0249377643712
435145		15325.0		0.752852470728	WZYRMLAWNVOIEX-BGPJRJDNSA-N	2.0	WQZGKKKJIJFFOK-GASJEMHNSA-N	direct				0.1	1.0	0.250950823576	1.01	0.0249377643712
435146		15698.0		0.752852470728	WZYRMLAWNVOIEX-BGPJRJDNSA-N	2.0	WQZGKKKJIJFFOK-GASJEMHNSA-N	direct				0.1	1.0	0.250950823576	1.01	0.0249377643712
435147		15865.0		0.752852470728	WZYRMLAWNVOIEX-BGPJRJDNSA-N	2.0	WQZGKKKJIJFFOK-GASJEMHNSA-N	direct				0.1	1.0	0.250950823576	1.01	0.0249377643712
435148		16250.0		0.752852470728	WZYRMLAWNVOIEX-BGPJRJDNSA-N	2.0	WQZGKKKJIJFFOK-GASJEMHNSA-N	direct				0.1	1.0	0.250950823576	1.01	0.0249377643712
435149		16489.0		0.752852470728	WZYRMLAWNVOIEX-BGPJRJDNSA-N	2.0	WQZGKKKJIJFFOK-GASJEMHNSA-N	direct				0.1	1.0	0.250950823576	1.01	0.0249377643712
435150		16542.0		0.752852470728	WZYRMLAWNVOIEX-BGPJRJDNSA-N	2.0	WQZGKKKJIJFFOK-GASJEMHNSA-N	direct				0.1	1.0	0.250950823576	1.01	0.0249377643712
435151		16564.0		0.752852470728	WZYRMLAWNVOIEX-BGPJRJDNSA-N	2.0	WQZGKKKJIJFFOK-GASJEMHNSA-N	direct				0.1	1.0	0.250950823576	1.01	0.0249377643712
435152		16640.0		0.752852470728	WZYRMLAWNVOIEX-BGPJRJDNSA-N	2.0	WQZGKKKJIJFFOK-GASJEMHNSA-N	direct				0.1	1.0	0.250950823576	1.01	0.0249377643712
435153		16906.0		0.752852470728	WZYRMLAWNVOIEX-BGPJRJDNSA-N	2.0	WQZGKKKJIJFFOK-GASJEMHNSA-N	direct				0.1	1.0	0.250950823576	1.01	0.0249377643712
435154		938.0		0.752852470728	WZYRMLAWNVOIEX-BGPJRJDNSA-N	2.0	WQZGKKKJIJFFOK-DVKNGEFBSA-N	direct				0.1	1.0	0.250950823576	1.01	0.0249377643712
435155		3103.0		0.752852470728	WZYRMLAWNVOIEX-BGPJRJDNSA-N	2.0	WQZGKKKJIJFFOK-DVKNGEFBSA-N	direct				0.1	1.0	0.250950823576	1.01	0.0249377643712
435156		3136.0		0.752852470728	WZYRMLAWNVOIEX-BGPJRJDNSA-N	2.0	WQZGKKKJIJFFOK-DVKNGEFBSA-N	direct				0.1	1.0	0.250950823576	1.01	0.0249377643712
435157		4684.0		0.752852470728	WZYRMLAWNVOIEX-BGPJRJDNSA-N	2.0	WQZGKKKJIJFFOK-DVKNGEFBSA-N	direct				0.1	1.0	0.250950823576	1.01	0.0249377643712
435158		4706.0		0.752852470728	WZYRMLAWNVOIEX-BGPJRJDNSA-N	2.0	WQZGKKKJIJFFOK-DVKNGEFBSA-N	direct				0.1	1.0	0.250950823576	1.01	0.0249377643712
435159		5556.0		0.752852470728	WZYRMLAWNVOIEX-BGPJRJDNSA-N	2.0	WQZGKKKJIJFFOK-DVKNGEFBSA-N	direct				0.1	1.0	0.250950823576	1.01	0.0249377643712
435160		14930.0		0.752852470728	WZYRMLAWNVOIEX-BGPJRJDNSA-N	2.0	WQZGKKKJIJFFOK-DVKNGEFBSA-N	direct				0.1	1.0	0.250950823576	1.01	0.0249377643712
435161		475.0		0.752852470728	WZYRMLAWNVOIEX-BGPJRJDNSA-N	2.0	WQZGKKKJIJFFOK-VFUOTHLCSA-N	direct				0.1	1.0	0.250950823576	1.01	0.0249377643712
435162		822.0		0.752852470728	WZYRMLAWNVOIEX-BGPJRJDNSA-N	2.0	WQZGKKKJIJFFOK-VFUOTHLCSA-N	direct				0.1	1.0	0.250950823576	1.01	0.0249377643712
435163		1482.0		0.752852470728	WZYRMLAWNVOIEX-BGPJRJDNSA-N	2.0	WQZGKKKJIJFFOK-VFUOTHLCSA-N	direct				0.1	1.0	0.250950823576	1.01	0.0249377643712
435164		1508.0		0.752852470728	WZYRMLAWNVOIEX-BGPJRJDNSA-N	2.0	WQZGKKKJIJFFOK-VFUOTHLCSA-N	direct				0.1	1.0	0.250950823576	1.01	0.0249377643712
435165		1519.0		0.752852470728	WZYRMLAWNVOIEX-BGPJRJDNSA-N	2.0	WQZGKKKJIJFFOK-VFUOTHLCSA-N	direct				0.1	1.0	0.250950823576	1.01	0.0249377643712
435166		2039.0		0.752852470728	WZYRMLAWNVOIEX-BGPJRJDNSA-N	2.0	WQZGKKKJIJFFOK-VFUOTHLCSA-N	direct				0.1	1.0	0.250950823576	1.01	0.0249377643712
435167		2111.0		0.752852470728	WZYRMLAWNVOIEX-BGPJRJDNSA-N	2.0	WQZGKKKJIJFFOK-VFUOTHLCSA-N	direct				0.1	1.0	0.250950823576	1.01	0.0249377643712
435168		2497.0		0.752852470728	WZYRMLAWNVOIEX-BGPJRJDNSA-N	2.0	WQZGKKKJIJFFOK-VFUOTHLCSA-N	direct				0.1	1.0	0.250950823576	1.01	0.0249377643712
435169		2931.0		0.752852470728	WZYRMLAWNVOIEX-BGPJRJDNSA-N	2.0	WQZGKKKJIJFFOK-VFUOTHLCSA-N	direct				0.1	1.0	0.250950823576	1.01	0.0249377643712
435170		3369.0		0.752852470728	WZYRMLAWNVOIEX-BGPJRJDNSA-N	2.0	WQZGKKKJIJFFOK-VFUOTHLCSA-N	direct				0.1	1.0	0.250950823576	1.01	0.0249377643712
435171		3423.0		0.752852470728	WZYRMLAWNVOIEX-BGPJRJDNSA-N	2.0	WQZGKKKJIJFFOK-VFUOTHLCSA-N	direct				0.1	1.0	0.250950823576	1.01	0.0249377643712
435172		4032.0		0.752852470728	WZYRMLAWNVOIEX-BGPJRJDNSA-N	2.0	WQZGKKKJIJFFOK-VFUOTHLCSA-N	direct				0.1	1.0	0.250950823576	1.01	0.0249377643712
435173		4164.0		0.752852470728	WZYRMLAWNVOIEX-BGPJRJDNSA-N	2.0	WQZGKKKJIJFFOK-VFUOTHLCSA-N	direct				0.1	1.0	0.250950823576	1.01	0.0249377643712
435174		4323.0		0.752852470728	WZYRMLAWNVOIEX-BGPJRJDNSA-N	2.0	WQZGKKKJIJFFOK-VFUOTHLCSA-N	direct				0.1	1.0	0.250950823576	1.01	0.0249377643712
435175		4948.0		0.752852470728	WZYRMLAWNVOIEX-BGPJRJDNSA-N	2.0	WQZGKKKJIJFFOK-VFUOTHLCSA-N	direct				0.1	1.0	0.250950823576	1.01	0.0249377643712
435176		5103.0		0.752852470728	WZYRMLAWNVOIEX-BGPJRJDNSA-N	2.0	WQZGKKKJIJFFOK-VFUOTHLCSA-N	direct				0.1	1.0	0.250950823576	1.01	0.0249377643712
435177		5553.0		0.752852470728	WZYRMLAWNVOIEX-BGPJRJDNSA-N	2.0	WQZGKKKJIJFFOK-VFUOTHLCSA-N	direct				0.1	1.0	0.250950823576	1.01	0.0249377643712
435178		6034.0		0.752852470728	WZYRMLAWNVOIEX-BGPJRJDNSA-N	2.0	WQZGKKKJIJFFOK-VFUOTHLCSA-N	direct				0.1	1.0	0.250950823576	1.01	0.0249377643712
435179		6053.0		0.752852470728	WZYRMLAWNVOIEX-BGPJRJDNSA-N	2.0	WQZGKKKJIJFFOK-VFUOTHLCSA-N	direct				0.1	1.0	0.250950823576	1.01	0.0249377643712
435180		15318.0		0.752852470728	WZYRMLAWNVOIEX-BGPJRJDNSA-N	2.0	WQZGKKKJIJFFOK-VFUOTHLCSA-N	direct				0.1	1.0	0.250950823576	1.01	0.0249377643712
435181		6934.0		0.752852470728	WZYRMLAWNVOIEX-BGPJRJDNSA-N	2.0	WQZGKKKJIJFFOK-PQMKYFCFSA-N	direct				0.1	1.0	0.250950823576	1.01	0.0249377643712
435182		8751.0		0.752852470728	WZYRMLAWNVOIEX-BGPJRJDNSA-N	2.0	WQZGKKKJIJFFOK-PQMKYFCFSA-N	direct				0.1	1.0	0.250950823576	1.01	0.0249377643712
435183		8796.0		0.752852470728	WZYRMLAWNVOIEX-BGPJRJDNSA-N	2.0	WQZGKKKJIJFFOK-IVMDWMLBSA-N	direct				0.1	1.0	0.250950823576	1.01	0.0249377643712
435184		10969.0		0.752852470728	WZYRMLAWNVOIEX-BGPJRJDNSA-N	2.0	WQZGKKKJIJFFOK-QRXFDPRISA-N	direct				0.1	1.0	0.250950823576	1.01	0.0249377643712
435185		11312.0		0.752852470728	WZYRMLAWNVOIEX-BGPJRJDNSA-N	2.0	WQZGKKKJIJFFOK-QRXFDPRISA-N	direct				0.1	1.0	0.250950823576	1.01	0.0249377643712
435186		2834.0		0.752852470728	WZYRMLAWNVOIEX-BGPJRJDNSA-N	2.0	WQZGKKKJIJFFOK-SVZMEOIVSA-N	direct				0.1	1.0	0.250950823576	1.01	0.0249377643712
435187		4983.0		0.752852470728	WZYRMLAWNVOIEX-BGPJRJDNSA-N	2.0	WQZGKKKJIJFFOK-SVZMEOIVSA-N	direct				0.1	1.0	0.250950823576	1.01	0.0249377643712
435188		7437.0		0.752852470728	WZYRMLAWNVOIEX-BGPJRJDNSA-N	2.0	WQZGKKKJIJFFOK-SVZMEOIVSA-N	direct				0.1	1.0	0.250950823576	1.01	0.0249377643712
435189		7703.0		0.752852470728	WZYRMLAWNVOIEX-BGPJRJDNSA-N	2.0	WQZGKKKJIJFFOK-SVZMEOIVSA-N	direct				0.1	1.0	0.250950823576	1.01	0.0249377643712
435190		8260.0		0.752852470728	WZYRMLAWNVOIEX-BGPJRJDNSA-N	2.0	WQZGKKKJIJFFOK-SVZMEOIVSA-N	direct				0.1	1.0	0.250950823576	1.01	0.0249377643712
435191		9863.0		0.752852470728	WZYRMLAWNVOIEX-BGPJRJDNSA-N	2.0	WQZGKKKJIJFFOK-SVZMEOIVSA-N	direct				0.1	1.0	0.250950823576	1.01	0.0249377643712
435192		11578.0		0.752852470728	WZYRMLAWNVOIEX-BGPJRJDNSA-N	2.0	WQZGKKKJIJFFOK-SVZMEOIVSA-N	direct				0.1	1.0	0.250950823576	1.01	0.0249377643712
435193		11587.0		0.752852470728	WZYRMLAWNVOIEX-BGPJRJDNSA-N	2.0	WQZGKKKJIJFFOK-SVZMEOIVSA-N	direct				0.1	1.0	0.250950823576	1.01	0.0249377643712
435194		11669.0		0.752852470728	WZYRMLAWNVOIEX-BGPJRJDNSA-N	2.0	WQZGKKKJIJFFOK-SVZMEOIVSA-N	direct				0.1	1.0	0.250950823576	1.01	0.0249377643712
435195		12818.0		0.752852470728	WZYRMLAWNVOIEX-BGPJRJDNSA-N	2.0	WQZGKKKJIJFFOK-SVZMEOIVSA-N	direct				0.1	1.0	0.250950823576	1.01	0.0249377643712
435196		12889.0		0.752852470728	WZYRMLAWNVOIEX-BGPJRJDNSA-N	2.0	WQZGKKKJIJFFOK-SVZMEOIVSA-N	direct				0.1	1.0	0.250950823576	1.01	0.0249377643712
435197		13083.0		0.752852470728	WZYRMLAWNVOIEX-BGPJRJDNSA-N	2.0	WQZGKKKJIJFFOK-SVZMEOIVSA-N	direct				0.1	1.0	0.250950823576	1.01	0.0249377643712
435198		15153.0		0.752852470728	WZYRMLAWNVOIEX-BGPJRJDNSA-N	2.0	WQZGKKKJIJFFOK-SVZMEOIVSA-N	direct				0.1	1.0	0.250950823576	1.01	0.0249377643712
435199		12323.0		0.752852470728	WZYRMLAWNVOIEX-BGPJRJDNSA-N	2.0	WQZGKKKJIJFFOK-ZZWDRFIYSA-N	direct				0.1	1.0	0.250950823576	1.01	0.0249377643712
435200		13111.0		0.752852470728	WZYRMLAWNVOIEX-BGPJRJDNSA-N	2.0	WQZGKKKJIJFFOK-KGJVWPDLSA-N	direct				0.1	1.0	0.250950823576	1.01	0.0249377643712
435201		7078.0		0.752852470728	WZYRMLAWNVOIEX-BGPJRJDNSA-N	2.0	WQZGKKKJIJFFOK-WHZQZERISA-N	direct				0.1	1.0	0.250950823576	1.01	0.0249377643712
435202		7512.0		0.752852470728	WZYRMLAWNVOIEX-BGPJRJDNSA-N	2.0	WQZGKKKJIJFFOK-RWOPYEJCSA-N	direct				0.1	1.0	0.250950823576	1.01	0.0249377643712
435204		9241.0		0.752852470728	WZYRMLAWNVOIEX-BGPJRJDNSA-N	2.0	WQZGKKKJIJFFOK-NYKRWLDMSA-N	flat tautomer				0.1	1.0	0.250950823576	1.01	0.0249377643712
435205		9334.0		0.752852470728	WZYRMLAWNVOIEX-BGPJRJDNSA-N	2.0	WQZGKKKJIJFFOK-NYKRWLDMSA-N	flat tautomer				0.1	1.0	0.250950823576	1.01	0.0249377643712
9069738	637267471	1655.0	0.142667503569	0.752852470728	WZYRMLAWNVOIEX-BGPJRJDNSA-N	2.0	WQZGKKKJIJFFOK-GASJEMHNSA-N	direct				0.1	1.0	0.250950823576	1.01	0.0249377643712
9069739	637267471	4253.0	0.142667503569	0.752852470728	WZYRMLAWNVOIEX-BGPJRJDNSA-N	2.0	WQZGKKKJIJFFOK-GASJEMHNSA-N	direct				0.1	1.0	0.250950823576	1.01	0.0249377643712
23516146	637270729	1892.0	0.154901959986	0.752852470728	WZYRMLAWNVOIEX-BGPJRJDNSA-N	2.0	WQZGKKKJIJFFOK-GASJEMHNSA-N	direct				0.1	1.0	0.250950823576	1.01	0.0249377643712
25602537	637269705	15980.0	0.0757207139381	0.752852470728	WZYRMLAWNVOIEX-BGPJRJDNSA-N	2.0	WQZGKKKJIJFFOK-GASJEMHNSA-N	direct				0.1	1.0	0.250950823576	1.01	0.0249377643712
41332658	637269479	6199.0	0.200659450546	0.752852470728	WZYRMLAWNVOIEX-BGPJRJDNSA-N	2.0	WQZGKKKJIJFFOK-GASJEMHNSA-N	direct				0.1	1.0	0.250950823576	1.01	0.0249377643712
49951442	637269493	5893.0	0.229147988358	0.752852470728	WZYRMLAWNVOIEX-BGPJRJDNSA-N	2.0	WQZGKKKJIJFFOK-GASJEMHNSA-N	direct				0.1	1.0	0.250950823576	1.01	0.0249377643712
51768934	637264303	1802.0	0.481486060122	0.752852470728	WZYRMLAWNVOIEX-BGPJRJDNSA-N	2.0	WQZGKKKJIJFFOK-GASJEMHNSA-N	direct				0.1	1.0	0.250950823576	1.01	0.0249377643712
52346736	637264563	9791.0	0.443697499233	0.752852470728	WZYRMLAWNVOIEX-BGPJRJDNSA-N	2.0	RFSUNEUAIZKAJO-ARQDHWQXSA-N	direct				0.1	1.0	0.250950823576	1.01	0.0249377643712
52346737	637264563	3400.0	0.443697499233	0.752852470728	WZYRMLAWNVOIEX-BGPJRJDNSA-N	2.0	WQZGKKKJIJFFOK-QTVWNMPRSA-N	direct				0.1	1.0	0.250950823576	1.01	0.0249377643712
53027697	637265910	6214.0	0.0177287669604	0.752852470728	WZYRMLAWNVOIEX-BGPJRJDNSA-N	2.0	WQZGKKKJIJFFOK-GASJEMHNSA-N	direct				0.1	1.0	0.250950823576	1.01	0.0249377643712
53201461	637267902	16085.0	2.69897000434	0.694722863253	WZYRMLAWNVOIEX-BGPJRJDNSA-N	2.0	WQZGKKKJIJFFOK-SVZMEOIVSA-N	direct	637267902	4193.0	124.946921557	0.01	5.39794000867	0.231574287751	2.01	0.0248833374588
53201459	637267902	16085.0	2.69897000434	0.686086802316	WZYRMLAWNVOIEX-BGPJRJDNSA-N	2.0	WQZGKKKJIJFFOK-SVZMEOIVSA-N	direct	637267902	4193.0	124.946921557	0.01	5.39794000867	0.228695600772	2.01	0.0248056434935
46991476	637271843	6199.0	2.30102999566	0.773349180213	WZYRMLAWNVOIEX-BGPJRJDNSA-N	2.0	WQZGKKKJIJFFOK-GASJEMHNSA-N	direct	637271843	15885.0	3.70553377384	0.01	4.60205999133	0.257783060071	2.01	0.0245601318702
52434157	637268404	4741.0	2.09691001301	0.838526548222	WZYRMLAWNVOIEX-BGPJRJDNSA-N	2.0	WQZGKKKJIJFFOK-GASJEMHNSA-N	direct	637268404	3092.0	17.3535962738	0.01	4.19382002602	0.279508849407	2.01	0.0244867061523
52434158	637268404	4029.0	2.09691001301	0.838526548222	WZYRMLAWNVOIEX-BGPJRJDNSA-N	2.0	WQZGKKKJIJFFOK-DVKNGEFBSA-N	direct	637268404	3092.0	17.3535962738	0.01	4.19382002602	0.279508849407	2.01	0.0244867061523
52397653	637270653	4741.0	2.52287874528	0.694722863253	WZYRMLAWNVOIEX-BGPJRJDNSA-N	2.0	WQZGKKKJIJFFOK-GASJEMHNSA-N	direct	637270653	3092.0	4.76700388961	0.01	5.04575749056	0.231574287751	2.01	0.0244671401321
52397683	637270653	4029.0	2.52287874528	0.694722863253	WZYRMLAWNVOIEX-BGPJRJDNSA-N	2.0	WQZGKKKJIJFFOK-DVKNGEFBSA-N	direct	637270653	3092.0	4.76700388961	0.01	5.04575749056	0.231574287751	2.01	0.0244671401321
435481		8881.0		0.694722863253	WZYRMLAWNVOIEX-BGPJRJDNSA-N	2.0	WQZGKKKJIJFFOK-YIDFTEPTSA-N	direct				0.1	1.0	0.231574287751	1.01	0.0244417864343
435482		11535.0		0.694722863253	WZYRMLAWNVOIEX-BGPJRJDNSA-N	2.0	AVVWPBAENSWJCB-DGPNFKTASA-N	direct				0.1	1.0	0.231574287751	1.01	0.0244417864343
435483		2517.0		0.694722863253	WZYRMLAWNVOIEX-BGPJRJDNSA-N	2.0	LKDRXBCSQODPBY-AMVSKUEXSA-N	direct				0.1	1.0	0.231574287751	1.01	0.0244417864343
435484		3465.0		0.694722863253	WZYRMLAWNVOIEX-BGPJRJDNSA-N	2.0	LKDRXBCSQODPBY-AMVSKUEXSA-N	direct				0.1	1.0	0.231574287751	1.01	0.0244417864343
435485		8495.0		0.694722863253	WZYRMLAWNVOIEX-BGPJRJDNSA-N	2.0	LKDRXBCSQODPBY-AMVSKUEXSA-N	direct				0.1	1.0	0.231574287751	1.01	0.0244417864343
435486		7113.0		0.694722863253	WZYRMLAWNVOIEX-BGPJRJDNSA-N	2.0	LPZIZDWZKIXVRZ-DUVQVXGLSA-N	direct				0.1	1.0	0.231574287751	1.01	0.0244417864343
435487		531.0		0.694722863253	WZYRMLAWNVOIEX-BGPJRJDNSA-N	2.0	RFSUNEUAIZKAJO-OEXCPVAWSA-N	direct				0.1	1.0	0.231574287751	1.01	0.0244417864343
435488		10301.0		0.694722863253	WZYRMLAWNVOIEX-BGPJRJDNSA-N	2.0	RFSUNEUAIZKAJO-OEXCPVAWSA-N	direct				0.1	1.0	0.231574287751	1.01	0.0244417864343
435489		2117.0		0.694722863253	WZYRMLAWNVOIEX-BGPJRJDNSA-N	2.0	RFSUNEUAIZKAJO-ARQDHWQXSA-N	direct				0.1	1.0	0.231574287751	1.01	0.0244417864343
435490		5044.0		0.694722863253	WZYRMLAWNVOIEX-BGPJRJDNSA-N	2.0	RFSUNEUAIZKAJO-ARQDHWQXSA-N	direct				0.1	1.0	0.231574287751	1.01	0.0244417864343
435491		6948.0		0.694722863253	WZYRMLAWNVOIEX-BGPJRJDNSA-N	2.0	RFSUNEUAIZKAJO-ARQDHWQXSA-N	direct				0.1	1.0	0.231574287751	1.01	0.0244417864343
435492		7492.0		0.694722863253	WZYRMLAWNVOIEX-BGPJRJDNSA-N	2.0	RFSUNEUAIZKAJO-ARQDHWQXSA-N	direct				0.1	1.0	0.231574287751	1.01	0.0244417864343
435493		8972.0		0.694722863253	WZYRMLAWNVOIEX-BGPJRJDNSA-N	2.0	RFSUNEUAIZKAJO-ARQDHWQXSA-N	direct				0.1	1.0	0.231574287751	1.01	0.0244417864343
435494		11950.0		0.694722863253	WZYRMLAWNVOIEX-BGPJRJDNSA-N	2.0	RFSUNEUAIZKAJO-ARQDHWQXSA-N	direct				0.1	1.0	0.231574287751	1.01	0.0244417864343
435495		15438.0		0.694722863253	WZYRMLAWNVOIEX-BGPJRJDNSA-N	2.0	RFSUNEUAIZKAJO-ARQDHWQXSA-N	direct				0.1	1.0	0.231574287751	1.01	0.0244417864343
435496		16422.0		0.694722863253	WZYRMLAWNVOIEX-BGPJRJDNSA-N	2.0	RFSUNEUAIZKAJO-ARQDHWQXSA-N	direct				0.1	1.0	0.231574287751	1.01	0.0244417864343
435497		7653.0		0.694722863253	WZYRMLAWNVOIEX-BGPJRJDNSA-N	2.0	RFSUNEUAIZKAJO-NSHGFSBMSA-N	direct				0.1	1.0	0.231574287751	1.01	0.0244417864343
435498		862.0		0.694722863253	WZYRMLAWNVOIEX-BGPJRJDNSA-N	2.0	RFSUNEUAIZKAJO-VRPWFDPXSA-N	direct				0.1	1.0	0.231574287751	1.01	0.0244417864343
435499		1129.0		0.694722863253	WZYRMLAWNVOIEX-BGPJRJDNSA-N	2.0	RFSUNEUAIZKAJO-VRPWFDPXSA-N	direct				0.1	1.0	0.231574287751	1.01	0.0244417864343
435500		1476.0		0.694722863253	WZYRMLAWNVOIEX-BGPJRJDNSA-N	2.0	RFSUNEUAIZKAJO-VRPWFDPXSA-N	direct				0.1	1.0	0.231574287751	1.01	0.0244417864343
435501		2875.0		0.694722863253	WZYRMLAWNVOIEX-BGPJRJDNSA-N	2.0	RFSUNEUAIZKAJO-VRPWFDPXSA-N	direct				0.1	1.0	0.231574287751	1.01	0.0244417864343
435502		3111.0		0.694722863253	WZYRMLAWNVOIEX-BGPJRJDNSA-N	2.0	RFSUNEUAIZKAJO-VRPWFDPXSA-N	direct				0.1	1.0	0.231574287751	1.01	0.0244417864343
435503		6226.0		0.694722863253	WZYRMLAWNVOIEX-BGPJRJDNSA-N	2.0	RFSUNEUAIZKAJO-VRPWFDPXSA-N	direct				0.1	1.0	0.231574287751	1.01	0.0244417864343
435504		7095.0		0.694722863253	WZYRMLAWNVOIEX-BGPJRJDNSA-N	2.0	RFSUNEUAIZKAJO-VRPWFDPXSA-N	direct				0.1	1.0	0.231574287751	1.01	0.0244417864343
435505		8900.0		0.694722863253	WZYRMLAWNVOIEX-BGPJRJDNSA-N	2.0	RFSUNEUAIZKAJO-VRPWFDPXSA-N	direct				0.1	1.0	0.231574287751	1.01	0.0244417864343
435506		12919.0		0.694722863253	WZYRMLAWNVOIEX-BGPJRJDNSA-N	2.0	RFSUNEUAIZKAJO-VRPWFDPXSA-N	direct				0.1	1.0	0.231574287751	1.01	0.0244417864343
435507		14329.0		0.694722863253	WZYRMLAWNVOIEX-BGPJRJDNSA-N	2.0	RFSUNEUAIZKAJO-VRPWFDPXSA-N	direct				0.1	1.0	0.231574287751	1.01	0.0244417864343
435508		14855.0		0.694722863253	WZYRMLAWNVOIEX-BGPJRJDNSA-N	2.0	RFSUNEUAIZKAJO-VRPWFDPXSA-N	direct				0.1	1.0	0.231574287751	1.01	0.0244417864343
435509		16829.0		0.694722863253	WZYRMLAWNVOIEX-BGPJRJDNSA-N	2.0	RFSUNEUAIZKAJO-VRPWFDPXSA-N	direct				0.1	1.0	0.231574287751	1.01	0.0244417864343
435510		6172.0		0.694722863253	WZYRMLAWNVOIEX-BGPJRJDNSA-N	2.0	WQZGKKKJIJFFOK-PHYPRBDBSA-N	direct				0.1	1.0	0.231574287751	1.01	0.0244417864343
435511		10414.0		0.694722863253	WZYRMLAWNVOIEX-BGPJRJDNSA-N	2.0	WQZGKKKJIJFFOK-PHYPRBDBSA-N	direct				0.1	1.0	0.231574287751	1.01	0.0244417864343
435512		3545.0		0.694722863253	WZYRMLAWNVOIEX-BGPJRJDNSA-N	2.0	WQZGKKKJIJFFOK-FPRJBGLDSA-N	direct				0.1	1.0	0.231574287751	1.01	0.0244417864343
435513		10077.0		0.694722863253	WZYRMLAWNVOIEX-BGPJRJDNSA-N	2.0	WQZGKKKJIJFFOK-FPRJBGLDSA-N	direct				0.1	1.0	0.231574287751	1.01	0.0244417864343
435514		16964.0		0.694722863253	WZYRMLAWNVOIEX-BGPJRJDNSA-N	2.0	WQZGKKKJIJFFOK-FPRJBGLDSA-N	direct				0.1	1.0	0.231574287751	1.01	0.0244417864343
435515		3996.0		0.694722863253	WZYRMLAWNVOIEX-BGPJRJDNSA-N	2.0	WQZGKKKJIJFFOK-QTVWNMPRSA-N	direct				0.1	1.0	0.231574287751	1.01	0.0244417864343
435516		4584.0		0.694722863253	WZYRMLAWNVOIEX-BGPJRJDNSA-N	2.0	WQZGKKKJIJFFOK-QTVWNMPRSA-N	direct				0.1	1.0	0.231574287751	1.01	0.0244417864343
435517		6646.0		0.694722863253	WZYRMLAWNVOIEX-BGPJRJDNSA-N	2.0	WQZGKKKJIJFFOK-QTVWNMPRSA-N	direct				0.1	1.0	0.231574287751	1.01	0.0244417864343
435518		9308.0		0.694722863253	WZYRMLAWNVOIEX-BGPJRJDNSA-N	2.0	WQZGKKKJIJFFOK-QTVWNMPRSA-N	direct				0.1	1.0	0.231574287751	1.01	0.0244417864343
435519		9780.0		0.694722863253	WZYRMLAWNVOIEX-BGPJRJDNSA-N	2.0	WQZGKKKJIJFFOK-QTVWNMPRSA-N	direct				0.1	1.0	0.231574287751	1.01	0.0244417864343
435520		13327.0		0.694722863253	WZYRMLAWNVOIEX-BGPJRJDNSA-N	2.0	WQZGKKKJIJFFOK-QTVWNMPRSA-N	direct				0.1	1.0	0.231574287751	1.01	0.0244417864343
435521		15809.0		0.694722863253	WZYRMLAWNVOIEX-BGPJRJDNSA-N	2.0	WQZGKKKJIJFFOK-QTVWNMPRSA-N	direct				0.1	1.0	0.231574287751	1.01	0.0244417864343
435522		36.0		0.694722863253	WZYRMLAWNVOIEX-BGPJRJDNSA-N	2.0	WQZGKKKJIJFFOK-GASJEMHNSA-N	direct				0.1	1.0	0.231574287751	1.01	0.0244417864343
435523		671.0		0.694722863253	WZYRMLAWNVOIEX-BGPJRJDNSA-N	2.0	WQZGKKKJIJFFOK-GASJEMHNSA-N	direct				0.1	1.0	0.231574287751	1.01	0.0244417864343
435524		730.0		0.694722863253	WZYRMLAWNVOIEX-BGPJRJDNSA-N	2.0	WQZGKKKJIJFFOK-GASJEMHNSA-N	direct				0.1	1.0	0.231574287751	1.01	0.0244417864343
435525		750.0		0.694722863253	WZYRMLAWNVOIEX-BGPJRJDNSA-N	2.0	WQZGKKKJIJFFOK-GASJEMHNSA-N	direct				0.1	1.0	0.231574287751	1.01	0.0244417864343
435526		752.0		0.694722863253	WZYRMLAWNVOIEX-BGPJRJDNSA-N	2.0	WQZGKKKJIJFFOK-GASJEMHNSA-N	direct				0.1	1.0	0.231574287751	1.01	0.0244417864343
435527		919.0		0.694722863253	WZYRMLAWNVOIEX-BGPJRJDNSA-N	2.0	WQZGKKKJIJFFOK-GASJEMHNSA-N	direct				0.1	1.0	0.231574287751	1.01	0.0244417864343
435528		1377.0		0.694722863253	WZYRMLAWNVOIEX-BGPJRJDNSA-N	2.0	WQZGKKKJIJFFOK-GASJEMHNSA-N	direct				0.1	1.0	0.231574287751	1.01	0.0244417864343
435529		1407.0		0.694722863253	WZYRMLAWNVOIEX-BGPJRJDNSA-N	2.0	WQZGKKKJIJFFOK-GASJEMHNSA-N	direct				0.1	1.0	0.231574287751	1.01	0.0244417864343
435530		1455.0		0.694722863253	WZYRMLAWNVOIEX-BGPJRJDNSA-N	2.0	WQZGKKKJIJFFOK-GASJEMHNSA-N	direct				0.1	1.0	0.231574287751	1.01	0.0244417864343
435531		2297.0		0.694722863253	WZYRMLAWNVOIEX-BGPJRJDNSA-N	2.0	WQZGKKKJIJFFOK-GASJEMHNSA-N	direct				0.1	1.0	0.231574287751	1.01	0.0244417864343
435532		2596.0		0.694722863253	WZYRMLAWNVOIEX-BGPJRJDNSA-N	2.0	WQZGKKKJIJFFOK-GASJEMHNSA-N	direct				0.1	1.0	0.231574287751	1.01	0.0244417864343
435533		2600.0		0.694722863253	WZYRMLAWNVOIEX-BGPJRJDNSA-N	2.0	WQZGKKKJIJFFOK-GASJEMHNSA-N	direct				0.1	1.0	0.231574287751	1.01	0.0244417864343
435534		3527.0		0.694722863253	WZYRMLAWNVOIEX-BGPJRJDNSA-N	2.0	WQZGKKKJIJFFOK-GASJEMHNSA-N	direct				0.1	1.0	0.231574287751	1.01	0.0244417864343
435535		3634.0		0.694722863253	WZYRMLAWNVOIEX-BGPJRJDNSA-N	2.0	WQZGKKKJIJFFOK-GASJEMHNSA-N	direct				0.1	1.0	0.231574287751	1.01	0.0244417864343
435536		5334.0		0.694722863253	WZYRMLAWNVOIEX-BGPJRJDNSA-N	2.0	WQZGKKKJIJFFOK-GASJEMHNSA-N	direct				0.1	1.0	0.231574287751	1.01	0.0244417864343
435537		5402.0		0.694722863253	WZYRMLAWNVOIEX-BGPJRJDNSA-N	2.0	WQZGKKKJIJFFOK-GASJEMHNSA-N	direct				0.1	1.0	0.231574287751	1.01	0.0244417864343
435538		5658.0		0.694722863253	WZYRMLAWNVOIEX-BGPJRJDNSA-N	2.0	WQZGKKKJIJFFOK-GASJEMHNSA-N	direct				0.1	1.0	0.231574287751	1.01	0.0244417864343
435539		6023.0		0.694722863253	WZYRMLAWNVOIEX-BGPJRJDNSA-N	2.0	WQZGKKKJIJFFOK-GASJEMHNSA-N	direct				0.1	1.0	0.231574287751	1.01	0.0244417864343
435540		6282.0		0.694722863253	WZYRMLAWNVOIEX-BGPJRJDNSA-N	2.0	WQZGKKKJIJFFOK-GASJEMHNSA-N	direct				0.1	1.0	0.231574287751	1.01	0.0244417864343
435541		6538.0		0.694722863253	WZYRMLAWNVOIEX-BGPJRJDNSA-N	2.0	WQZGKKKJIJFFOK-GASJEMHNSA-N	direct				0.1	1.0	0.231574287751	1.01	0.0244417864343
435542		6588.0		0.694722863253	WZYRMLAWNVOIEX-BGPJRJDNSA-N	2.0	WQZGKKKJIJFFOK-GASJEMHNSA-N	direct				0.1	1.0	0.231574287751	1.01	0.0244417864343
435543		6676.0		0.694722863253	WZYRMLAWNVOIEX-BGPJRJDNSA-N	2.0	WQZGKKKJIJFFOK-GASJEMHNSA-N	direct				0.1	1.0	0.231574287751	1.01	0.0244417864343
435544		6694.0		0.694722863253	WZYRMLAWNVOIEX-BGPJRJDNSA-N	2.0	WQZGKKKJIJFFOK-GASJEMHNSA-N	direct				0.1	1.0	0.231574287751	1.01	0.0244417864343
435545		6704.0		0.694722863253	WZYRMLAWNVOIEX-BGPJRJDNSA-N	2.0	WQZGKKKJIJFFOK-GASJEMHNSA-N	direct				0.1	1.0	0.231574287751	1.01	0.0244417864343
435546		6790.0		0.694722863253	WZYRMLAWNVOIEX-BGPJRJDNSA-N	2.0	WQZGKKKJIJFFOK-GASJEMHNSA-N	direct				0.1	1.0	0.231574287751	1.01	0.0244417864343
435547		6804.0		0.694722863253	WZYRMLAWNVOIEX-BGPJRJDNSA-N	2.0	WQZGKKKJIJFFOK-GASJEMHNSA-N	direct				0.1	1.0	0.231574287751	1.01	0.0244417864343
435548		6807.0		0.694722863253	WZYRMLAWNVOIEX-BGPJRJDNSA-N	2.0	WQZGKKKJIJFFOK-GASJEMHNSA-N	direct				0.1	1.0	0.231574287751	1.01	0.0244417864343
435549		6854.0		0.694722863253	WZYRMLAWNVOIEX-BGPJRJDNSA-N	2.0	WQZGKKKJIJFFOK-GASJEMHNSA-N	direct				0.1	1.0	0.231574287751	1.01	0.0244417864343
435550		6857.0		0.694722863253	WZYRMLAWNVOIEX-BGPJRJDNSA-N	2.0	WQZGKKKJIJFFOK-GASJEMHNSA-N	direct				0.1	1.0	0.231574287751	1.01	0.0244417864343
435551		6872.0		0.694722863253	WZYRMLAWNVOIEX-BGPJRJDNSA-N	2.0	WQZGKKKJIJFFOK-GASJEMHNSA-N	direct				0.1	1.0	0.231574287751	1.01	0.0244417864343
435552		7004.0		0.694722863253	WZYRMLAWNVOIEX-BGPJRJDNSA-N	2.0	WQZGKKKJIJFFOK-GASJEMHNSA-N	direct				0.1	1.0	0.231574287751	1.01	0.0244417864343
435553		7025.0		0.694722863253	WZYRMLAWNVOIEX-BGPJRJDNSA-N	2.0	WQZGKKKJIJFFOK-GASJEMHNSA-N	direct				0.1	1.0	0.231574287751	1.01	0.0244417864343
435554		7083.0		0.694722863253	WZYRMLAWNVOIEX-BGPJRJDNSA-N	2.0	WQZGKKKJIJFFOK-GASJEMHNSA-N	direct				0.1	1.0	0.231574287751	1.01	0.0244417864343
435555		7110.0		0.694722863253	WZYRMLAWNVOIEX-BGPJRJDNSA-N	2.0	WQZGKKKJIJFFOK-GASJEMHNSA-N	direct				0.1	1.0	0.231574287751	1.01	0.0244417864343
435556		7150.0		0.694722863253	WZYRMLAWNVOIEX-BGPJRJDNSA-N	2.0	WQZGKKKJIJFFOK-GASJEMHNSA-N	direct				0.1	1.0	0.231574287751	1.01	0.0244417864343
435557		7157.0		0.694722863253	WZYRMLAWNVOIEX-BGPJRJDNSA-N	2.0	WQZGKKKJIJFFOK-GASJEMHNSA-N	direct				0.1	1.0	0.231574287751	1.01	0.0244417864343
435558		7305.0		0.694722863253	WZYRMLAWNVOIEX-BGPJRJDNSA-N	2.0	WQZGKKKJIJFFOK-GASJEMHNSA-N	direct				0.1	1.0	0.231574287751	1.01	0.0244417864343
435559		7592.0		0.694722863253	WZYRMLAWNVOIEX-BGPJRJDNSA-N	2.0	WQZGKKKJIJFFOK-GASJEMHNSA-N	direct				0.1	1.0	0.231574287751	1.01	0.0244417864343
435560		7606.0		0.694722863253	WZYRMLAWNVOIEX-BGPJRJDNSA-N	2.0	WQZGKKKJIJFFOK-GASJEMHNSA-N	direct				0.1	1.0	0.231574287751	1.01	0.0244417864343
435561		7645.0		0.694722863253	WZYRMLAWNVOIEX-BGPJRJDNSA-N	2.0	WQZGKKKJIJFFOK-GASJEMHNSA-N	direct				0.1	1.0	0.231574287751	1.01	0.0244417864343
435562		7748.0		0.694722863253	WZYRMLAWNVOIEX-BGPJRJDNSA-N	2.0	WQZGKKKJIJFFOK-GASJEMHNSA-N	direct				0.1	1.0	0.231574287751	1.01	0.0244417864343
435563		7792.0		0.694722863253	WZYRMLAWNVOIEX-BGPJRJDNSA-N	2.0	WQZGKKKJIJFFOK-GASJEMHNSA-N	direct				0.1	1.0	0.231574287751	1.01	0.0244417864343
435564		7846.0		0.694722863253	WZYRMLAWNVOIEX-BGPJRJDNSA-N	2.0	WQZGKKKJIJFFOK-GASJEMHNSA-N	direct				0.1	1.0	0.231574287751	1.01	0.0244417864343
435565		7886.0		0.694722863253	WZYRMLAWNVOIEX-BGPJRJDNSA-N	2.0	WQZGKKKJIJFFOK-GASJEMHNSA-N	direct				0.1	1.0	0.231574287751	1.01	0.0244417864343
435566		7917.0		0.694722863253	WZYRMLAWNVOIEX-BGPJRJDNSA-N	2.0	WQZGKKKJIJFFOK-GASJEMHNSA-N	direct				0.1	1.0	0.231574287751	1.01	0.0244417864343
435567		7965.0		0.694722863253	WZYRMLAWNVOIEX-BGPJRJDNSA-N	2.0	WQZGKKKJIJFFOK-GASJEMHNSA-N	direct				0.1	1.0	0.231574287751	1.01	0.0244417864343
435568		7984.0		0.694722863253	WZYRMLAWNVOIEX-BGPJRJDNSA-N	2.0	WQZGKKKJIJFFOK-GASJEMHNSA-N	direct				0.1	1.0	0.231574287751	1.01	0.0244417864343
435569		7991.0		0.694722863253	WZYRMLAWNVOIEX-BGPJRJDNSA-N	2.0	WQZGKKKJIJFFOK-GASJEMHNSA-N	direct				0.1	1.0	0.231574287751	1.01	0.0244417864343
435570		7992.0		0.694722863253	WZYRMLAWNVOIEX-BGPJRJDNSA-N	2.0	WQZGKKKJIJFFOK-GASJEMHNSA-N	direct				0.1	1.0	0.231574287751	1.01	0.0244417864343
435571		7995.0		0.694722863253	WZYRMLAWNVOIEX-BGPJRJDNSA-N	2.0	WQZGKKKJIJFFOK-GASJEMHNSA-N	direct				0.1	1.0	0.231574287751	1.01	0.0244417864343
435572		8012.0		0.694722863253	WZYRMLAWNVOIEX-BGPJRJDNSA-N	2.0	WQZGKKKJIJFFOK-GASJEMHNSA-N	direct				0.1	1.0	0.231574287751	1.01	0.0244417864343
435573		8077.0		0.694722863253	WZYRMLAWNVOIEX-BGPJRJDNSA-N	2.0	WQZGKKKJIJFFOK-GASJEMHNSA-N	direct				0.1	1.0	0.231574287751	1.01	0.0244417864343
435574		8100.0		0.694722863253	WZYRMLAWNVOIEX-BGPJRJDNSA-N	2.0	WQZGKKKJIJFFOK-GASJEMHNSA-N	direct				0.1	1.0	0.231574287751	1.01	0.0244417864343
435575		8217.0		0.694722863253	WZYRMLAWNVOIEX-BGPJRJDNSA-N	2.0	WQZGKKKJIJFFOK-GASJEMHNSA-N	direct				0.1	1.0	0.231574287751	1.01	0.0244417864343
435576		8244.0		0.694722863253	WZYRMLAWNVOIEX-BGPJRJDNSA-N	2.0	WQZGKKKJIJFFOK-GASJEMHNSA-N	direct				0.1	1.0	0.231574287751	1.01	0.0244417864343
435577		8311.0		0.694722863253	WZYRMLAWNVOIEX-BGPJRJDNSA-N	2.0	WQZGKKKJIJFFOK-GASJEMHNSA-N	direct				0.1	1.0	0.231574287751	1.01	0.0244417864343
435578		8327.0		0.694722863253	WZYRMLAWNVOIEX-BGPJRJDNSA-N	2.0	WQZGKKKJIJFFOK-GASJEMHNSA-N	direct				0.1	1.0	0.231574287751	1.01	0.0244417864343
435579		8330.0		0.694722863253	WZYRMLAWNVOIEX-BGPJRJDNSA-N	2.0	WQZGKKKJIJFFOK-GASJEMHNSA-N	direct				0.1	1.0	0.231574287751	1.01	0.0244417864343
435580		8409.0		0.694722863253	WZYRMLAWNVOIEX-BGPJRJDNSA-N	2.0	WQZGKKKJIJFFOK-GASJEMHNSA-N	direct				0.1	1.0	0.231574287751	1.01	0.0244417864343
435581		8538.0		0.694722863253	WZYRMLAWNVOIEX-BGPJRJDNSA-N	2.0	WQZGKKKJIJFFOK-GASJEMHNSA-N	direct				0.1	1.0	0.231574287751	1.01	0.0244417864343
435582		8554.0		0.694722863253	WZYRMLAWNVOIEX-BGPJRJDNSA-N	2.0	WQZGKKKJIJFFOK-GASJEMHNSA-N	direct				0.1	1.0	0.231574287751	1.01	0.0244417864343
435583		8576.0		0.694722863253	WZYRMLAWNVOIEX-BGPJRJDNSA-N	2.0	WQZGKKKJIJFFOK-GASJEMHNSA-N	direct				0.1	1.0	0.231574287751	1.01	0.0244417864343
435584		8579.0		0.694722863253	WZYRMLAWNVOIEX-BGPJRJDNSA-N	2.0	WQZGKKKJIJFFOK-GASJEMHNSA-N	direct				0.1	1.0	0.231574287751	1.01	0.0244417864343
435585		8617.0		0.694722863253	WZYRMLAWNVOIEX-BGPJRJDNSA-N	2.0	WQZGKKKJIJFFOK-GASJEMHNSA-N	direct				0.1	1.0	0.231574287751	1.01	0.0244417864343
435586		8620.0		0.694722863253	WZYRMLAWNVOIEX-BGPJRJDNSA-N	2.0	WQZGKKKJIJFFOK-GASJEMHNSA-N	direct				0.1	1.0	0.231574287751	1.01	0.0244417864343
435587		8674.0		0.694722863253	WZYRMLAWNVOIEX-BGPJRJDNSA-N	2.0	WQZGKKKJIJFFOK-GASJEMHNSA-N	direct				0.1	1.0	0.231574287751	1.01	0.0244417864343
435588		8767.0		0.694722863253	WZYRMLAWNVOIEX-BGPJRJDNSA-N	2.0	WQZGKKKJIJFFOK-GASJEMHNSA-N	direct				0.1	1.0	0.231574287751	1.01	0.0244417864343
435589		8784.0		0.694722863253	WZYRMLAWNVOIEX-BGPJRJDNSA-N	2.0	WQZGKKKJIJFFOK-GASJEMHNSA-N	direct				0.1	1.0	0.231574287751	1.01	0.0244417864343
435590		8829.0		0.694722863253	WZYRMLAWNVOIEX-BGPJRJDNSA-N	2.0	WQZGKKKJIJFFOK-GASJEMHNSA-N	direct				0.1	1.0	0.231574287751	1.01	0.0244417864343
435591		8835.0		0.694722863253	WZYRMLAWNVOIEX-BGPJRJDNSA-N	2.0	WQZGKKKJIJFFOK-GASJEMHNSA-N	direct				0.1	1.0	0.231574287751	1.01	0.0244417864343
435592		8978.0		0.694722863253	WZYRMLAWNVOIEX-BGPJRJDNSA-N	2.0	WQZGKKKJIJFFOK-GASJEMHNSA-N	direct				0.1	1.0	0.231574287751	1.01	0.0244417864343
435593		9037.0		0.694722863253	WZYRMLAWNVOIEX-BGPJRJDNSA-N	2.0	WQZGKKKJIJFFOK-GASJEMHNSA-N	direct				0.1	1.0	0.231574287751	1.01	0.0244417864343
435594		9095.0		0.694722863253	WZYRMLAWNVOIEX-BGPJRJDNSA-N	2.0	WQZGKKKJIJFFOK-GASJEMHNSA-N	direct				0.1	1.0	0.231574287751	1.01	0.0244417864343
435595		9101.0		0.694722863253	WZYRMLAWNVOIEX-BGPJRJDNSA-N	2.0	WQZGKKKJIJFFOK-GASJEMHNSA-N	direct				0.1	1.0	0.231574287751	1.01	0.0244417864343
435596		9227.0		0.694722863253	WZYRMLAWNVOIEX-BGPJRJDNSA-N	2.0	WQZGKKKJIJFFOK-GASJEMHNSA-N	direct				0.1	1.0	0.231574287751	1.01	0.0244417864343
435597		9260.0		0.694722863253	WZYRMLAWNVOIEX-BGPJRJDNSA-N	2.0	WQZGKKKJIJFFOK-GASJEMHNSA-N	direct				0.1	1.0	0.231574287751	1.01	0.0244417864343
435598		9266.0		0.694722863253	WZYRMLAWNVOIEX-BGPJRJDNSA-N	2.0	WQZGKKKJIJFFOK-GASJEMHNSA-N	direct				0.1	1.0	0.231574287751	1.01	0.0244417864343
435599		9370.0		0.694722863253	WZYRMLAWNVOIEX-BGPJRJDNSA-N	2.0	WQZGKKKJIJFFOK-GASJEMHNSA-N	direct				0.1	1.0	0.231574287751	1.01	0.0244417864343
435600		9384.0		0.694722863253	WZYRMLAWNVOIEX-BGPJRJDNSA-N	2.0	WQZGKKKJIJFFOK-GASJEMHNSA-N	direct				0.1	1.0	0.231574287751	1.01	0.0244417864343
435601		9424.0		0.694722863253	WZYRMLAWNVOIEX-BGPJRJDNSA-N	2.0	WQZGKKKJIJFFOK-GASJEMHNSA-N	direct				0.1	1.0	0.231574287751	1.01	0.0244417864343
435602		9496.0		0.694722863253	WZYRMLAWNVOIEX-BGPJRJDNSA-N	2.0	WQZGKKKJIJFFOK-GASJEMHNSA-N	direct				0.1	1.0	0.231574287751	1.01	0.0244417864343
435603		9520.0		0.694722863253	WZYRMLAWNVOIEX-BGPJRJDNSA-N	2.0	WQZGKKKJIJFFOK-GASJEMHNSA-N	direct				0.1	1.0	0.231574287751	1.01	0.0244417864343
435604		9585.0		0.694722863253	WZYRMLAWNVOIEX-BGPJRJDNSA-N	2.0	WQZGKKKJIJFFOK-GASJEMHNSA-N	direct				0.1	1.0	0.231574287751	1.01	0.0244417864343
435605		9624.0		0.694722863253	WZYRMLAWNVOIEX-BGPJRJDNSA-N	2.0	WQZGKKKJIJFFOK-GASJEMHNSA-N	direct				0.1	1.0	0.231574287751	1.01	0.0244417864343
435606		9635.0		0.694722863253	WZYRMLAWNVOIEX-BGPJRJDNSA-N	2.0	WQZGKKKJIJFFOK-GASJEMHNSA-N	direct				0.1	1.0	0.231574287751	1.01	0.0244417864343
435607		9665.0		0.694722863253	WZYRMLAWNVOIEX-BGPJRJDNSA-N	2.0	WQZGKKKJIJFFOK-GASJEMHNSA-N	direct				0.1	1.0	0.231574287751	1.01	0.0244417864343
435608		9703.0		0.694722863253	WZYRMLAWNVOIEX-BGPJRJDNSA-N	2.0	WQZGKKKJIJFFOK-GASJEMHNSA-N	direct				0.1	1.0	0.231574287751	1.01	0.0244417864343
435609		9740.0		0.694722863253	WZYRMLAWNVOIEX-BGPJRJDNSA-N	2.0	WQZGKKKJIJFFOK-GASJEMHNSA-N	direct				0.1	1.0	0.231574287751	1.01	0.0244417864343
435610		9757.0		0.694722863253	WZYRMLAWNVOIEX-BGPJRJDNSA-N	2.0	WQZGKKKJIJFFOK-GASJEMHNSA-N	direct				0.1	1.0	0.231574287751	1.01	0.0244417864343
435611		9773.0		0.694722863253	WZYRMLAWNVOIEX-BGPJRJDNSA-N	2.0	WQZGKKKJIJFFOK-GASJEMHNSA-N	direct				0.1	1.0	0.231574287751	1.01	0.0244417864343
435612		9774.0		0.694722863253	WZYRMLAWNVOIEX-BGPJRJDNSA-N	2.0	WQZGKKKJIJFFOK-GASJEMHNSA-N	direct				0.1	1.0	0.231574287751	1.01	0.0244417864343
435613		9784.0		0.694722863253	WZYRMLAWNVOIEX-BGPJRJDNSA-N	2.0	WQZGKKKJIJFFOK-GASJEMHNSA-N	direct				0.1	1.0	0.231574287751	1.01	0.0244417864343
435614		9816.0		0.694722863253	WZYRMLAWNVOIEX-BGPJRJDNSA-N	2.0	WQZGKKKJIJFFOK-GASJEMHNSA-N	direct				0.1	1.0	0.231574287751	1.01	0.0244417864343
435615		9843.0		0.694722863253	WZYRMLAWNVOIEX-BGPJRJDNSA-N	2.0	WQZGKKKJIJFFOK-GASJEMHNSA-N	direct				0.1	1.0	0.231574287751	1.01	0.0244417864343
435616		9898.0		0.694722863253	WZYRMLAWNVOIEX-BGPJRJDNSA-N	2.0	WQZGKKKJIJFFOK-GASJEMHNSA-N	direct				0.1	1.0	0.231574287751	1.01	0.0244417864343
435617		9921.0		0.694722863253	WZYRMLAWNVOIEX-BGPJRJDNSA-N	2.0	WQZGKKKJIJFFOK-GASJEMHNSA-N	direct				0.1	1.0	0.231574287751	1.01	0.0244417864343
435618		10000.0		0.694722863253	WZYRMLAWNVOIEX-BGPJRJDNSA-N	2.0	WQZGKKKJIJFFOK-GASJEMHNSA-N	direct				0.1	1.0	0.231574287751	1.01	0.0244417864343
435619		10009.0		0.694722863253	WZYRMLAWNVOIEX-BGPJRJDNSA-N	2.0	WQZGKKKJIJFFOK-GASJEMHNSA-N	direct				0.1	1.0	0.231574287751	1.01	0.0244417864343
435620		10066.0		0.694722863253	WZYRMLAWNVOIEX-BGPJRJDNSA-N	2.0	WQZGKKKJIJFFOK-GASJEMHNSA-N	direct				0.1	1.0	0.231574287751	1.01	0.0244417864343
435621		10080.0		0.694722863253	WZYRMLAWNVOIEX-BGPJRJDNSA-N	2.0	WQZGKKKJIJFFOK-GASJEMHNSA-N	direct				0.1	1.0	0.231574287751	1.01	0.0244417864343
435622		10095.0		0.694722863253	WZYRMLAWNVOIEX-BGPJRJDNSA-N	2.0	WQZGKKKJIJFFOK-GASJEMHNSA-N	direct				0.1	1.0	0.231574287751	1.01	0.0244417864343
435623		10100.0		0.694722863253	WZYRMLAWNVOIEX-BGPJRJDNSA-N	2.0	WQZGKKKJIJFFOK-GASJEMHNSA-N	direct				0.1	1.0	0.231574287751	1.01	0.0244417864343
435624		10113.0		0.694722863253	WZYRMLAWNVOIEX-BGPJRJDNSA-N	2.0	WQZGKKKJIJFFOK-GASJEMHNSA-N	direct				0.1	1.0	0.231574287751	1.01	0.0244417864343
435625		10128.0		0.694722863253	WZYRMLAWNVOIEX-BGPJRJDNSA-N	2.0	WQZGKKKJIJFFOK-GASJEMHNSA-N	direct				0.1	1.0	0.231574287751	1.01	0.0244417864343
435626		10131.0		0.694722863253	WZYRMLAWNVOIEX-BGPJRJDNSA-N	2.0	WQZGKKKJIJFFOK-GASJEMHNSA-N	direct				0.1	1.0	0.231574287751	1.01	0.0244417864343
435627		10141.0		0.694722863253	WZYRMLAWNVOIEX-BGPJRJDNSA-N	2.0	WQZGKKKJIJFFOK-GASJEMHNSA-N	direct				0.1	1.0	0.231574287751	1.01	0.0244417864343
435628		10264.0		0.694722863253	WZYRMLAWNVOIEX-BGPJRJDNSA-N	2.0	WQZGKKKJIJFFOK-GASJEMHNSA-N	direct				0.1	1.0	0.231574287751	1.01	0.0244417864343
435629		10319.0		0.694722863253	WZYRMLAWNVOIEX-BGPJRJDNSA-N	2.0	WQZGKKKJIJFFOK-GASJEMHNSA-N	direct				0.1	1.0	0.231574287751	1.01	0.0244417864343
435630		10369.0		0.694722863253	WZYRMLAWNVOIEX-BGPJRJDNSA-N	2.0	WQZGKKKJIJFFOK-GASJEMHNSA-N	direct				0.1	1.0	0.231574287751	1.01	0.0244417864343
435631		10412.0		0.694722863253	WZYRMLAWNVOIEX-BGPJRJDNSA-N	2.0	WQZGKKKJIJFFOK-GASJEMHNSA-N	direct				0.1	1.0	0.231574287751	1.01	0.0244417864343
435632		10429.0		0.694722863253	WZYRMLAWNVOIEX-BGPJRJDNSA-N	2.0	WQZGKKKJIJFFOK-GASJEMHNSA-N	direct				0.1	1.0	0.231574287751	1.01	0.0244417864343
435633		10501.0		0.694722863253	WZYRMLAWNVOIEX-BGPJRJDNSA-N	2.0	WQZGKKKJIJFFOK-GASJEMHNSA-N	direct				0.1	1.0	0.231574287751	1.01	0.0244417864343
435634		10570.0		0.694722863253	WZYRMLAWNVOIEX-BGPJRJDNSA-N	2.0	WQZGKKKJIJFFOK-GASJEMHNSA-N	direct				0.1	1.0	0.231574287751	1.01	0.0244417864343
435635		10599.0		0.694722863253	WZYRMLAWNVOIEX-BGPJRJDNSA-N	2.0	WQZGKKKJIJFFOK-GASJEMHNSA-N	direct				0.1	1.0	0.231574287751	1.01	0.0244417864343
435636		10616.0		0.694722863253	WZYRMLAWNVOIEX-BGPJRJDNSA-N	2.0	WQZGKKKJIJFFOK-GASJEMHNSA-N	direct				0.1	1.0	0.231574287751	1.01	0.0244417864343
435637		10670.0		0.694722863253	WZYRMLAWNVOIEX-BGPJRJDNSA-N	2.0	WQZGKKKJIJFFOK-GASJEMHNSA-N	direct				0.1	1.0	0.231574287751	1.01	0.0244417864343
435638		10761.0		0.694722863253	WZYRMLAWNVOIEX-BGPJRJDNSA-N	2.0	WQZGKKKJIJFFOK-GASJEMHNSA-N	direct				0.1	1.0	0.231574287751	1.01	0.0244417864343
435639		10784.0		0.694722863253	WZYRMLAWNVOIEX-BGPJRJDNSA-N	2.0	WQZGKKKJIJFFOK-GASJEMHNSA-N	direct				0.1	1.0	0.231574287751	1.01	0.0244417864343
435640		10794.0		0.694722863253	WZYRMLAWNVOIEX-BGPJRJDNSA-N	2.0	WQZGKKKJIJFFOK-GASJEMHNSA-N	direct				0.1	1.0	0.231574287751	1.01	0.0244417864343
435641		10838.0		0.694722863253	WZYRMLAWNVOIEX-BGPJRJDNSA-N	2.0	WQZGKKKJIJFFOK-GASJEMHNSA-N	direct				0.1	1.0	0.231574287751	1.01	0.0244417864343
435642		10845.0		0.694722863253	WZYRMLAWNVOIEX-BGPJRJDNSA-N	2.0	WQZGKKKJIJFFOK-GASJEMHNSA-N	direct				0.1	1.0	0.231574287751	1.01	0.0244417864343
435643		10980.0		0.694722863253	WZYRMLAWNVOIEX-BGPJRJDNSA-N	2.0	WQZGKKKJIJFFOK-GASJEMHNSA-N	direct				0.1	1.0	0.231574287751	1.01	0.0244417864343
435644		10991.0		0.694722863253	WZYRMLAWNVOIEX-BGPJRJDNSA-N	2.0	WQZGKKKJIJFFOK-GASJEMHNSA-N	direct				0.1	1.0	0.231574287751	1.01	0.0244417864343
435645		11005.0		0.694722863253	WZYRMLAWNVOIEX-BGPJRJDNSA-N	2.0	WQZGKKKJIJFFOK-GASJEMHNSA-N	direct				0.1	1.0	0.231574287751	1.01	0.0244417864343
435646		11197.0		0.694722863253	WZYRMLAWNVOIEX-BGPJRJDNSA-N	2.0	WQZGKKKJIJFFOK-GASJEMHNSA-N	direct				0.1	1.0	0.231574287751	1.01	0.0244417864343
435647		11296.0		0.694722863253	WZYRMLAWNVOIEX-BGPJRJDNSA-N	2.0	WQZGKKKJIJFFOK-GASJEMHNSA-N	direct				0.1	1.0	0.231574287751	1.01	0.0244417864343
435648		11444.0		0.694722863253	WZYRMLAWNVOIEX-BGPJRJDNSA-N	2.0	WQZGKKKJIJFFOK-GASJEMHNSA-N	direct				0.1	1.0	0.231574287751	1.01	0.0244417864343
435649		11548.0		0.694722863253	WZYRMLAWNVOIEX-BGPJRJDNSA-N	2.0	WQZGKKKJIJFFOK-GASJEMHNSA-N	direct				0.1	1.0	0.231574287751	1.01	0.0244417864343
435650		11552.0		0.694722863253	WZYRMLAWNVOIEX-BGPJRJDNSA-N	2.0	WQZGKKKJIJFFOK-GASJEMHNSA-N	direct				0.1	1.0	0.231574287751	1.01	0.0244417864343
435651		11565.0		0.694722863253	WZYRMLAWNVOIEX-BGPJRJDNSA-N	2.0	WQZGKKKJIJFFOK-GASJEMHNSA-N	direct				0.1	1.0	0.231574287751	1.01	0.0244417864343
435652		11582.0		0.694722863253	WZYRMLAWNVOIEX-BGPJRJDNSA-N	2.0	WQZGKKKJIJFFOK-GASJEMHNSA-N	direct				0.1	1.0	0.231574287751	1.01	0.0244417864343
435653		11607.0		0.694722863253	WZYRMLAWNVOIEX-BGPJRJDNSA-N	2.0	WQZGKKKJIJFFOK-GASJEMHNSA-N	direct				0.1	1.0	0.231574287751	1.01	0.0244417864343
435654		11616.0		0.694722863253	WZYRMLAWNVOIEX-BGPJRJDNSA-N	2.0	WQZGKKKJIJFFOK-GASJEMHNSA-N	direct				0.1	1.0	0.231574287751	1.01	0.0244417864343
435655		11710.0		0.694722863253	WZYRMLAWNVOIEX-BGPJRJDNSA-N	2.0	WQZGKKKJIJFFOK-GASJEMHNSA-N	direct				0.1	1.0	0.231574287751	1.01	0.0244417864343
435656		11799.0		0.694722863253	WZYRMLAWNVOIEX-BGPJRJDNSA-N	2.0	WQZGKKKJIJFFOK-GASJEMHNSA-N	direct				0.1	1.0	0.231574287751	1.01	0.0244417864343
435657		11820.0		0.694722863253	WZYRMLAWNVOIEX-BGPJRJDNSA-N	2.0	WQZGKKKJIJFFOK-GASJEMHNSA-N	direct				0.1	1.0	0.231574287751	1.01	0.0244417864343
435658		11829.0		0.694722863253	WZYRMLAWNVOIEX-BGPJRJDNSA-N	2.0	WQZGKKKJIJFFOK-GASJEMHNSA-N	direct				0.1	1.0	0.231574287751	1.01	0.0244417864343
435659		11840.0		0.694722863253	WZYRMLAWNVOIEX-BGPJRJDNSA-N	2.0	WQZGKKKJIJFFOK-GASJEMHNSA-N	direct				0.1	1.0	0.231574287751	1.01	0.0244417864343
435660		11844.0		0.694722863253	WZYRMLAWNVOIEX-BGPJRJDNSA-N	2.0	WQZGKKKJIJFFOK-GASJEMHNSA-N	direct				0.1	1.0	0.231574287751	1.01	0.0244417864343
435661		11851.0		0.694722863253	WZYRMLAWNVOIEX-BGPJRJDNSA-N	2.0	WQZGKKKJIJFFOK-GASJEMHNSA-N	direct				0.1	1.0	0.231574287751	1.01	0.0244417864343
435662		11867.0		0.694722863253	WZYRMLAWNVOIEX-BGPJRJDNSA-N	2.0	WQZGKKKJIJFFOK-GASJEMHNSA-N	direct				0.1	1.0	0.231574287751	1.01	0.0244417864343
435663		11879.0		0.694722863253	WZYRMLAWNVOIEX-BGPJRJDNSA-N	2.0	WQZGKKKJIJFFOK-GASJEMHNSA-N	direct				0.1	1.0	0.231574287751	1.01	0.0244417864343
435664		11896.0		0.694722863253	WZYRMLAWNVOIEX-BGPJRJDNSA-N	2.0	WQZGKKKJIJFFOK-GASJEMHNSA-N	direct				0.1	1.0	0.231574287751	1.01	0.0244417864343
435665		11913.0		0.694722863253	WZYRMLAWNVOIEX-BGPJRJDNSA-N	2.0	WQZGKKKJIJFFOK-GASJEMHNSA-N	direct				0.1	1.0	0.231574287751	1.01	0.0244417864343
435666		11930.0		0.694722863253	WZYRMLAWNVOIEX-BGPJRJDNSA-N	2.0	WQZGKKKJIJFFOK-GASJEMHNSA-N	direct				0.1	1.0	0.231574287751	1.01	0.0244417864343
435667		12007.0		0.694722863253	WZYRMLAWNVOIEX-BGPJRJDNSA-N	2.0	WQZGKKKJIJFFOK-GASJEMHNSA-N	direct				0.1	1.0	0.231574287751	1.01	0.0244417864343
435668		12026.0		0.694722863253	WZYRMLAWNVOIEX-BGPJRJDNSA-N	2.0	WQZGKKKJIJFFOK-GASJEMHNSA-N	direct				0.1	1.0	0.231574287751	1.01	0.0244417864343
435669		12058.0		0.694722863253	WZYRMLAWNVOIEX-BGPJRJDNSA-N	2.0	WQZGKKKJIJFFOK-GASJEMHNSA-N	direct				0.1	1.0	0.231574287751	1.01	0.0244417864343
435670		12070.0		0.694722863253	WZYRMLAWNVOIEX-BGPJRJDNSA-N	2.0	WQZGKKKJIJFFOK-GASJEMHNSA-N	direct				0.1	1.0	0.231574287751	1.01	0.0244417864343
435671		12253.0		0.694722863253	WZYRMLAWNVOIEX-BGPJRJDNSA-N	2.0	WQZGKKKJIJFFOK-GASJEMHNSA-N	direct				0.1	1.0	0.231574287751	1.01	0.0244417864343
435672		12292.0		0.694722863253	WZYRMLAWNVOIEX-BGPJRJDNSA-N	2.0	WQZGKKKJIJFFOK-GASJEMHNSA-N	direct				0.1	1.0	0.231574287751	1.01	0.0244417864343
435673		12305.0		0.694722863253	WZYRMLAWNVOIEX-BGPJRJDNSA-N	2.0	WQZGKKKJIJFFOK-GASJEMHNSA-N	direct				0.1	1.0	0.231574287751	1.01	0.0244417864343
435674		12381.0		0.694722863253	WZYRMLAWNVOIEX-BGPJRJDNSA-N	2.0	WQZGKKKJIJFFOK-GASJEMHNSA-N	direct				0.1	1.0	0.231574287751	1.01	0.0244417864343
435675		12677.0		0.694722863253	WZYRMLAWNVOIEX-BGPJRJDNSA-N	2.0	WQZGKKKJIJFFOK-GASJEMHNSA-N	direct				0.1	1.0	0.231574287751	1.01	0.0244417864343
435676		13232.0		0.694722863253	WZYRMLAWNVOIEX-BGPJRJDNSA-N	2.0	WQZGKKKJIJFFOK-GASJEMHNSA-N	direct				0.1	1.0	0.231574287751	1.01	0.0244417864343
435677		13252.0		0.694722863253	WZYRMLAWNVOIEX-BGPJRJDNSA-N	2.0	WQZGKKKJIJFFOK-GASJEMHNSA-N	direct				0.1	1.0	0.231574287751	1.01	0.0244417864343
435678		13291.0		0.694722863253	WZYRMLAWNVOIEX-BGPJRJDNSA-N	2.0	WQZGKKKJIJFFOK-GASJEMHNSA-N	direct				0.1	1.0	0.231574287751	1.01	0.0244417864343
435679		14165.0		0.694722863253	WZYRMLAWNVOIEX-BGPJRJDNSA-N	2.0	WQZGKKKJIJFFOK-GASJEMHNSA-N	direct				0.1	1.0	0.231574287751	1.01	0.0244417864343
435680		14223.0		0.694722863253	WZYRMLAWNVOIEX-BGPJRJDNSA-N	2.0	WQZGKKKJIJFFOK-GASJEMHNSA-N	direct				0.1	1.0	0.231574287751	1.01	0.0244417864343
435681		14224.0		0.694722863253	WZYRMLAWNVOIEX-BGPJRJDNSA-N	2.0	WQZGKKKJIJFFOK-GASJEMHNSA-N	direct				0.1	1.0	0.231574287751	1.01	0.0244417864343
435682		14273.0		0.694722863253	WZYRMLAWNVOIEX-BGPJRJDNSA-N	2.0	WQZGKKKJIJFFOK-GASJEMHNSA-N	direct				0.1	1.0	0.231574287751	1.01	0.0244417864343
435683		14415.0		0.694722863253	WZYRMLAWNVOIEX-BGPJRJDNSA-N	2.0	WQZGKKKJIJFFOK-GASJEMHNSA-N	direct				0.1	1.0	0.231574287751	1.01	0.0244417864343
435684		14538.0		0.694722863253	WZYRMLAWNVOIEX-BGPJRJDNSA-N	2.0	WQZGKKKJIJFFOK-GASJEMHNSA-N	direct				0.1	1.0	0.231574287751	1.01	0.0244417864343
435685		14853.0		0.694722863253	WZYRMLAWNVOIEX-BGPJRJDNSA-N	2.0	WQZGKKKJIJFFOK-GASJEMHNSA-N	direct				0.1	1.0	0.231574287751	1.01	0.0244417864343
435686		14905.0		0.694722863253	WZYRMLAWNVOIEX-BGPJRJDNSA-N	2.0	WQZGKKKJIJFFOK-GASJEMHNSA-N	direct				0.1	1.0	0.231574287751	1.01	0.0244417864343
435687		14907.0		0.694722863253	WZYRMLAWNVOIEX-BGPJRJDNSA-N	2.0	WQZGKKKJIJFFOK-GASJEMHNSA-N	direct				0.1	1.0	0.231574287751	1.01	0.0244417864343
435688		15022.0		0.694722863253	WZYRMLAWNVOIEX-BGPJRJDNSA-N	2.0	WQZGKKKJIJFFOK-GASJEMHNSA-N	direct				0.1	1.0	0.231574287751	1.01	0.0244417864343
435689		15051.0		0.694722863253	WZYRMLAWNVOIEX-BGPJRJDNSA-N	2.0	WQZGKKKJIJFFOK-GASJEMHNSA-N	direct				0.1	1.0	0.231574287751	1.01	0.0244417864343
435690		15319.0		0.694722863253	WZYRMLAWNVOIEX-BGPJRJDNSA-N	2.0	WQZGKKKJIJFFOK-GASJEMHNSA-N	direct				0.1	1.0	0.231574287751	1.01	0.0244417864343
435691		15325.0		0.694722863253	WZYRMLAWNVOIEX-BGPJRJDNSA-N	2.0	WQZGKKKJIJFFOK-GASJEMHNSA-N	direct				0.1	1.0	0.231574287751	1.01	0.0244417864343
435692		15698.0		0.694722863253	WZYRMLAWNVOIEX-BGPJRJDNSA-N	2.0	WQZGKKKJIJFFOK-GASJEMHNSA-N	direct				0.1	1.0	0.231574287751	1.01	0.0244417864343
435693		15865.0		0.694722863253	WZYRMLAWNVOIEX-BGPJRJDNSA-N	2.0	WQZGKKKJIJFFOK-GASJEMHNSA-N	direct				0.1	1.0	0.231574287751	1.01	0.0244417864343
435694		16250.0		0.694722863253	WZYRMLAWNVOIEX-BGPJRJDNSA-N	2.0	WQZGKKKJIJFFOK-GASJEMHNSA-N	direct				0.1	1.0	0.231574287751	1.01	0.0244417864343
435695		16489.0		0.694722863253	WZYRMLAWNVOIEX-BGPJRJDNSA-N	2.0	WQZGKKKJIJFFOK-GASJEMHNSA-N	direct				0.1	1.0	0.231574287751	1.01	0.0244417864343
435696		16542.0		0.694722863253	WZYRMLAWNVOIEX-BGPJRJDNSA-N	2.0	WQZGKKKJIJFFOK-GASJEMHNSA-N	direct				0.1	1.0	0.231574287751	1.01	0.0244417864343
435697		16564.0		0.694722863253	WZYRMLAWNVOIEX-BGPJRJDNSA-N	2.0	WQZGKKKJIJFFOK-GASJEMHNSA-N	direct				0.1	1.0	0.231574287751	1.01	0.0244417864343
435698		16640.0		0.694722863253	WZYRMLAWNVOIEX-BGPJRJDNSA-N	2.0	WQZGKKKJIJFFOK-GASJEMHNSA-N	direct				0.1	1.0	0.231574287751	1.01	0.0244417864343
435699		16906.0		0.694722863253	WZYRMLAWNVOIEX-BGPJRJDNSA-N	2.0	WQZGKKKJIJFFOK-GASJEMHNSA-N	direct				0.1	1.0	0.231574287751	1.01	0.0244417864343
435700		938.0		0.694722863253	WZYRMLAWNVOIEX-BGPJRJDNSA-N	2.0	WQZGKKKJIJFFOK-DVKNGEFBSA-N	direct				0.1	1.0	0.231574287751	1.01	0.0244417864343
435701		3103.0		0.694722863253	WZYRMLAWNVOIEX-BGPJRJDNSA-N	2.0	WQZGKKKJIJFFOK-DVKNGEFBSA-N	direct				0.1	1.0	0.231574287751	1.01	0.0244417864343
435702		3136.0		0.694722863253	WZYRMLAWNVOIEX-BGPJRJDNSA-N	2.0	WQZGKKKJIJFFOK-DVKNGEFBSA-N	direct				0.1	1.0	0.231574287751	1.01	0.0244417864343
435703		4684.0		0.694722863253	WZYRMLAWNVOIEX-BGPJRJDNSA-N	2.0	WQZGKKKJIJFFOK-DVKNGEFBSA-N	direct				0.1	1.0	0.231574287751	1.01	0.0244417864343
435704		4706.0		0.694722863253	WZYRMLAWNVOIEX-BGPJRJDNSA-N	2.0	WQZGKKKJIJFFOK-DVKNGEFBSA-N	direct				0.1	1.0	0.231574287751	1.01	0.0244417864343
435705		5556.0		0.694722863253	WZYRMLAWNVOIEX-BGPJRJDNSA-N	2.0	WQZGKKKJIJFFOK-DVKNGEFBSA-N	direct				0.1	1.0	0.231574287751	1.01	0.0244417864343
435706		14930.0		0.694722863253	WZYRMLAWNVOIEX-BGPJRJDNSA-N	2.0	WQZGKKKJIJFFOK-DVKNGEFBSA-N	direct				0.1	1.0	0.231574287751	1.01	0.0244417864343
435707		475.0		0.694722863253	WZYRMLAWNVOIEX-BGPJRJDNSA-N	2.0	WQZGKKKJIJFFOK-VFUOTHLCSA-N	direct				0.1	1.0	0.231574287751	1.01	0.0244417864343
435708		822.0		0.694722863253	WZYRMLAWNVOIEX-BGPJRJDNSA-N	2.0	WQZGKKKJIJFFOK-VFUOTHLCSA-N	direct				0.1	1.0	0.231574287751	1.01	0.0244417864343
435709		1482.0		0.694722863253	WZYRMLAWNVOIEX-BGPJRJDNSA-N	2.0	WQZGKKKJIJFFOK-VFUOTHLCSA-N	direct				0.1	1.0	0.231574287751	1.01	0.0244417864343
435710		1508.0		0.694722863253	WZYRMLAWNVOIEX-BGPJRJDNSA-N	2.0	WQZGKKKJIJFFOK-VFUOTHLCSA-N	direct				0.1	1.0	0.231574287751	1.01	0.0244417864343
435711		1519.0		0.694722863253	WZYRMLAWNVOIEX-BGPJRJDNSA-N	2.0	WQZGKKKJIJFFOK-VFUOTHLCSA-N	direct				0.1	1.0	0.231574287751	1.01	0.0244417864343
435712		2039.0		0.694722863253	WZYRMLAWNVOIEX-BGPJRJDNSA-N	2.0	WQZGKKKJIJFFOK-VFUOTHLCSA-N	direct				0.1	1.0	0.231574287751	1.01	0.0244417864343
435713		2111.0		0.694722863253	WZYRMLAWNVOIEX-BGPJRJDNSA-N	2.0	WQZGKKKJIJFFOK-VFUOTHLCSA-N	direct				0.1	1.0	0.231574287751	1.01	0.0244417864343
435714		2497.0		0.694722863253	WZYRMLAWNVOIEX-BGPJRJDNSA-N	2.0	WQZGKKKJIJFFOK-VFUOTHLCSA-N	direct				0.1	1.0	0.231574287751	1.01	0.0244417864343
435715		2931.0		0.694722863253	WZYRMLAWNVOIEX-BGPJRJDNSA-N	2.0	WQZGKKKJIJFFOK-VFUOTHLCSA-N	direct				0.1	1.0	0.231574287751	1.01	0.0244417864343
435716		3369.0		0.694722863253	WZYRMLAWNVOIEX-BGPJRJDNSA-N	2.0	WQZGKKKJIJFFOK-VFUOTHLCSA-N	direct				0.1	1.0	0.231574287751	1.01	0.0244417864343
435717		3423.0		0.694722863253	WZYRMLAWNVOIEX-BGPJRJDNSA-N	2.0	WQZGKKKJIJFFOK-VFUOTHLCSA-N	direct				0.1	1.0	0.231574287751	1.01	0.0244417864343
435718		4032.0		0.694722863253	WZYRMLAWNVOIEX-BGPJRJDNSA-N	2.0	WQZGKKKJIJFFOK-VFUOTHLCSA-N	direct				0.1	1.0	0.231574287751	1.01	0.0244417864343
435719		4164.0		0.694722863253	WZYRMLAWNVOIEX-BGPJRJDNSA-N	2.0	WQZGKKKJIJFFOK-VFUOTHLCSA-N	direct				0.1	1.0	0.231574287751	1.01	0.0244417864343
435720		4323.0		0.694722863253	WZYRMLAWNVOIEX-BGPJRJDNSA-N	2.0	WQZGKKKJIJFFOK-VFUOTHLCSA-N	direct				0.1	1.0	0.231574287751	1.01	0.0244417864343
435721		4948.0		0.694722863253	WZYRMLAWNVOIEX-BGPJRJDNSA-N	2.0	WQZGKKKJIJFFOK-VFUOTHLCSA-N	direct				0.1	1.0	0.231574287751	1.01	0.0244417864343
435722		5103.0		0.694722863253	WZYRMLAWNVOIEX-BGPJRJDNSA-N	2.0	WQZGKKKJIJFFOK-VFUOTHLCSA-N	direct				0.1	1.0	0.231574287751	1.01	0.0244417864343
435723		5553.0		0.694722863253	WZYRMLAWNVOIEX-BGPJRJDNSA-N	2.0	WQZGKKKJIJFFOK-VFUOTHLCSA-N	direct				0.1	1.0	0.231574287751	1.01	0.0244417864343
435724		6034.0		0.694722863253	WZYRMLAWNVOIEX-BGPJRJDNSA-N	2.0	WQZGKKKJIJFFOK-VFUOTHLCSA-N	direct				0.1	1.0	0.231574287751	1.01	0.0244417864343
435725		6053.0		0.694722863253	WZYRMLAWNVOIEX-BGPJRJDNSA-N	2.0	WQZGKKKJIJFFOK-VFUOTHLCSA-N	direct				0.1	1.0	0.231574287751	1.01	0.0244417864343
435726		15318.0		0.694722863253	WZYRMLAWNVOIEX-BGPJRJDNSA-N	2.0	WQZGKKKJIJFFOK-VFUOTHLCSA-N	direct				0.1	1.0	0.231574287751	1.01	0.0244417864343
435727		6934.0		0.694722863253	WZYRMLAWNVOIEX-BGPJRJDNSA-N	2.0	WQZGKKKJIJFFOK-PQMKYFCFSA-N	direct				0.1	1.0	0.231574287751	1.01	0.0244417864343
435728		8751.0		0.694722863253	WZYRMLAWNVOIEX-BGPJRJDNSA-N	2.0	WQZGKKKJIJFFOK-PQMKYFCFSA-N	direct				0.1	1.0	0.231574287751	1.01	0.0244417864343
435729		8796.0		0.694722863253	WZYRMLAWNVOIEX-BGPJRJDNSA-N	2.0	WQZGKKKJIJFFOK-IVMDWMLBSA-N	direct				0.1	1.0	0.231574287751	1.01	0.0244417864343
435730		10969.0		0.694722863253	WZYRMLAWNVOIEX-BGPJRJDNSA-N	2.0	WQZGKKKJIJFFOK-QRXFDPRISA-N	direct				0.1	1.0	0.231574287751	1.01	0.0244417864343
435731		11312.0		0.694722863253	WZYRMLAWNVOIEX-BGPJRJDNSA-N	2.0	WQZGKKKJIJFFOK-QRXFDPRISA-N	direct				0.1	1.0	0.231574287751	1.01	0.0244417864343
435732		2834.0		0.694722863253	WZYRMLAWNVOIEX-BGPJRJDNSA-N	2.0	WQZGKKKJIJFFOK-SVZMEOIVSA-N	direct				0.1	1.0	0.231574287751	1.01	0.0244417864343
435733		4983.0		0.694722863253	WZYRMLAWNVOIEX-BGPJRJDNSA-N	2.0	WQZGKKKJIJFFOK-SVZMEOIVSA-N	direct				0.1	1.0	0.231574287751	1.01	0.0244417864343
435734		7437.0		0.694722863253	WZYRMLAWNVOIEX-BGPJRJDNSA-N	2.0	WQZGKKKJIJFFOK-SVZMEOIVSA-N	direct				0.1	1.0	0.231574287751	1.01	0.0244417864343
435735		7703.0		0.694722863253	WZYRMLAWNVOIEX-BGPJRJDNSA-N	2.0	WQZGKKKJIJFFOK-SVZMEOIVSA-N	direct				0.1	1.0	0.231574287751	1.01	0.0244417864343
435736		8260.0		0.694722863253	WZYRMLAWNVOIEX-BGPJRJDNSA-N	2.0	WQZGKKKJIJFFOK-SVZMEOIVSA-N	direct				0.1	1.0	0.231574287751	1.01	0.0244417864343
435737		9863.0		0.694722863253	WZYRMLAWNVOIEX-BGPJRJDNSA-N	2.0	WQZGKKKJIJFFOK-SVZMEOIVSA-N	direct				0.1	1.0	0.231574287751	1.01	0.0244417864343
435738		11578.0		0.694722863253	WZYRMLAWNVOIEX-BGPJRJDNSA-N	2.0	WQZGKKKJIJFFOK-SVZMEOIVSA-N	direct				0.1	1.0	0.231574287751	1.01	0.0244417864343
435739		11587.0		0.694722863253	WZYRMLAWNVOIEX-BGPJRJDNSA-N	2.0	WQZGKKKJIJFFOK-SVZMEOIVSA-N	direct				0.1	1.0	0.231574287751	1.01	0.0244417864343
435740		11669.0		0.694722863253	WZYRMLAWNVOIEX-BGPJRJDNSA-N	2.0	WQZGKKKJIJFFOK-SVZMEOIVSA-N	direct				0.1	1.0	0.231574287751	1.01	0.0244417864343
435741		12818.0		0.694722863253	WZYRMLAWNVOIEX-BGPJRJDNSA-N	2.0	WQZGKKKJIJFFOK-SVZMEOIVSA-N	direct				0.1	1.0	0.231574287751	1.01	0.0244417864343
435742		12889.0		0.694722863253	WZYRMLAWNVOIEX-BGPJRJDNSA-N	2.0	WQZGKKKJIJFFOK-SVZMEOIVSA-N	direct				0.1	1.0	0.231574287751	1.01	0.0244417864343
435743		13083.0		0.694722863253	WZYRMLAWNVOIEX-BGPJRJDNSA-N	2.0	WQZGKKKJIJFFOK-SVZMEOIVSA-N	direct				0.1	1.0	0.231574287751	1.01	0.0244417864343
435744		15153.0		0.694722863253	WZYRMLAWNVOIEX-BGPJRJDNSA-N	2.0	WQZGKKKJIJFFOK-SVZMEOIVSA-N	direct				0.1	1.0	0.231574287751	1.01	0.0244417864343
435745		12323.0		0.694722863253	WZYRMLAWNVOIEX-BGPJRJDNSA-N	2.0	WQZGKKKJIJFFOK-ZZWDRFIYSA-N	direct				0.1	1.0	0.231574287751	1.01	0.0244417864343
435746		13111.0		0.694722863253	WZYRMLAWNVOIEX-BGPJRJDNSA-N	2.0	WQZGKKKJIJFFOK-KGJVWPDLSA-N	direct				0.1	1.0	0.231574287751	1.01	0.0244417864343
435747		7078.0		0.694722863253	WZYRMLAWNVOIEX-BGPJRJDNSA-N	2.0	WQZGKKKJIJFFOK-WHZQZERISA-N	direct				0.1	1.0	0.231574287751	1.01	0.0244417864343
435748		7512.0		0.694722863253	WZYRMLAWNVOIEX-BGPJRJDNSA-N	2.0	WQZGKKKJIJFFOK-RWOPYEJCSA-N	direct				0.1	1.0	0.231574287751	1.01	0.0244417864343
435750		9241.0		0.694722863253	WZYRMLAWNVOIEX-BGPJRJDNSA-N	2.0	WQZGKKKJIJFFOK-NYKRWLDMSA-N	flat tautomer				0.1	1.0	0.231574287751	1.01	0.0244417864343
435751		9334.0		0.694722863253	WZYRMLAWNVOIEX-BGPJRJDNSA-N	2.0	WQZGKKKJIJFFOK-NYKRWLDMSA-N	flat tautomer				0.1	1.0	0.231574287751	1.01	0.0244417864343
9069742	637267471	1655.0	0.142667503569	0.694722863253	WZYRMLAWNVOIEX-BGPJRJDNSA-N	2.0	WQZGKKKJIJFFOK-GASJEMHNSA-N	direct				0.1	1.0	0.231574287751	1.01	0.0244417864343
9069743	637267471	4253.0	0.142667503569	0.694722863253	WZYRMLAWNVOIEX-BGPJRJDNSA-N	2.0	WQZGKKKJIJFFOK-GASJEMHNSA-N	direct				0.1	1.0	0.231574287751	1.01	0.0244417864343
23516148	637270729	1892.0	0.154901959986	0.694722863253	WZYRMLAWNVOIEX-BGPJRJDNSA-N	2.0	WQZGKKKJIJFFOK-GASJEMHNSA-N	direct				0.1	1.0	0.231574287751	1.01	0.0244417864343
25602561	637269705	15980.0	0.0757207139381	0.694722863253	WZYRMLAWNVOIEX-BGPJRJDNSA-N	2.0	WQZGKKKJIJFFOK-GASJEMHNSA-N	direct				0.1	1.0	0.231574287751	1.01	0.0244417864343
41332662	637269479	6199.0	0.200659450546	0.694722863253	WZYRMLAWNVOIEX-BGPJRJDNSA-N	2.0	WQZGKKKJIJFFOK-GASJEMHNSA-N	direct				0.1	1.0	0.231574287751	1.01	0.0244417864343
49951444	637269493	5893.0	0.229147988358	0.694722863253	WZYRMLAWNVOIEX-BGPJRJDNSA-N	2.0	WQZGKKKJIJFFOK-GASJEMHNSA-N	direct				0.1	1.0	0.231574287751	1.01	0.0244417864343
51768938	637264303	1802.0	0.481486060122	0.694722863253	WZYRMLAWNVOIEX-BGPJRJDNSA-N	2.0	WQZGKKKJIJFFOK-GASJEMHNSA-N	direct				0.1	1.0	0.231574287751	1.01	0.0244417864343
52346742	637264563	9791.0	0.443697499233	0.694722863253	WZYRMLAWNVOIEX-BGPJRJDNSA-N	2.0	RFSUNEUAIZKAJO-ARQDHWQXSA-N	direct				0.1	1.0	0.231574287751	1.01	0.0244417864343
52346743	637264563	3400.0	0.443697499233	0.694722863253	WZYRMLAWNVOIEX-BGPJRJDNSA-N	2.0	WQZGKKKJIJFFOK-QTVWNMPRSA-N	direct				0.1	1.0	0.231574287751	1.01	0.0244417864343
53027699	637265910	6214.0	0.0177287669604	0.694722863253	WZYRMLAWNVOIEX-BGPJRJDNSA-N	2.0	WQZGKKKJIJFFOK-GASJEMHNSA-N	direct				0.1	1.0	0.231574287751	1.01	0.0244417864343
46991480	637271843	6199.0	2.30102999566	0.752852470728	WZYRMLAWNVOIEX-BGPJRJDNSA-N	2.0	WQZGKKKJIJFFOK-GASJEMHNSA-N	direct	637271843	15885.0	3.70553377384	0.01	4.60205999133	0.250950823576	2.01	0.0243957546489
52397599	637270653	4741.0	2.52287874528	0.686086802316	WZYRMLAWNVOIEX-BGPJRJDNSA-N	2.0	WQZGKKKJIJFFOK-GASJEMHNSA-N	direct	637270653	3092.0	4.76700388961	0.01	5.04575749056	0.228695600772	2.01	0.0243907456718
52397629	637270653	4029.0	2.52287874528	0.686086802316	WZYRMLAWNVOIEX-BGPJRJDNSA-N	2.0	WQZGKKKJIJFFOK-DVKNGEFBSA-N	direct	637270653	3092.0	4.76700388961	0.01	5.04575749056	0.228695600772	2.01	0.0243907456718
435208		8881.0		0.686086802316	WZYRMLAWNVOIEX-BGPJRJDNSA-N	2.0	WQZGKKKJIJFFOK-YIDFTEPTSA-N	direct				0.1	1.0	0.228695600772	1.01	0.0243654711366
435209		11535.0		0.686086802316	WZYRMLAWNVOIEX-BGPJRJDNSA-N	2.0	AVVWPBAENSWJCB-DGPNFKTASA-N	direct				0.1	1.0	0.228695600772	1.01	0.0243654711366
435210		2517.0		0.686086802316	WZYRMLAWNVOIEX-BGPJRJDNSA-N	2.0	LKDRXBCSQODPBY-AMVSKUEXSA-N	direct				0.1	1.0	0.228695600772	1.01	0.0243654711366
435211		3465.0		0.686086802316	WZYRMLAWNVOIEX-BGPJRJDNSA-N	2.0	LKDRXBCSQODPBY-AMVSKUEXSA-N	direct				0.1	1.0	0.228695600772	1.01	0.0243654711366
435212		8495.0		0.686086802316	WZYRMLAWNVOIEX-BGPJRJDNSA-N	2.0	LKDRXBCSQODPBY-AMVSKUEXSA-N	direct				0.1	1.0	0.228695600772	1.01	0.0243654711366
435213		7113.0		0.686086802316	WZYRMLAWNVOIEX-BGPJRJDNSA-N	2.0	LPZIZDWZKIXVRZ-DUVQVXGLSA-N	direct				0.1	1.0	0.228695600772	1.01	0.0243654711366
435214		531.0		0.686086802316	WZYRMLAWNVOIEX-BGPJRJDNSA-N	2.0	RFSUNEUAIZKAJO-OEXCPVAWSA-N	direct				0.1	1.0	0.228695600772	1.01	0.0243654711366
435215		10301.0		0.686086802316	WZYRMLAWNVOIEX-BGPJRJDNSA-N	2.0	RFSUNEUAIZKAJO-OEXCPVAWSA-N	direct				0.1	1.0	0.228695600772	1.01	0.0243654711366
435216		2117.0		0.686086802316	WZYRMLAWNVOIEX-BGPJRJDNSA-N	2.0	RFSUNEUAIZKAJO-ARQDHWQXSA-N	direct				0.1	1.0	0.228695600772	1.01	0.0243654711366
435217		5044.0		0.686086802316	WZYRMLAWNVOIEX-BGPJRJDNSA-N	2.0	RFSUNEUAIZKAJO-ARQDHWQXSA-N	direct				0.1	1.0	0.228695600772	1.01	0.0243654711366
435218		6948.0		0.686086802316	WZYRMLAWNVOIEX-BGPJRJDNSA-N	2.0	RFSUNEUAIZKAJO-ARQDHWQXSA-N	direct				0.1	1.0	0.228695600772	1.01	0.0243654711366
435219		7492.0		0.686086802316	WZYRMLAWNVOIEX-BGPJRJDNSA-N	2.0	RFSUNEUAIZKAJO-ARQDHWQXSA-N	direct				0.1	1.0	0.228695600772	1.01	0.0243654711366
435220		8972.0		0.686086802316	WZYRMLAWNVOIEX-BGPJRJDNSA-N	2.0	RFSUNEUAIZKAJO-ARQDHWQXSA-N	direct				0.1	1.0	0.228695600772	1.01	0.0243654711366
435221		11950.0		0.686086802316	WZYRMLAWNVOIEX-BGPJRJDNSA-N	2.0	RFSUNEUAIZKAJO-ARQDHWQXSA-N	direct				0.1	1.0	0.228695600772	1.01	0.0243654711366
435222		15438.0		0.686086802316	WZYRMLAWNVOIEX-BGPJRJDNSA-N	2.0	RFSUNEUAIZKAJO-ARQDHWQXSA-N	direct				0.1	1.0	0.228695600772	1.01	0.0243654711366
435223		16422.0		0.686086802316	WZYRMLAWNVOIEX-BGPJRJDNSA-N	2.0	RFSUNEUAIZKAJO-ARQDHWQXSA-N	direct				0.1	1.0	0.228695600772	1.01	0.0243654711366
435224		7653.0		0.686086802316	WZYRMLAWNVOIEX-BGPJRJDNSA-N	2.0	RFSUNEUAIZKAJO-NSHGFSBMSA-N	direct				0.1	1.0	0.228695600772	1.01	0.0243654711366
435225		862.0		0.686086802316	WZYRMLAWNVOIEX-BGPJRJDNSA-N	2.0	RFSUNEUAIZKAJO-VRPWFDPXSA-N	direct				0.1	1.0	0.228695600772	1.01	0.0243654711366
435226		1129.0		0.686086802316	WZYRMLAWNVOIEX-BGPJRJDNSA-N	2.0	RFSUNEUAIZKAJO-VRPWFDPXSA-N	direct				0.1	1.0	0.228695600772	1.01	0.0243654711366
435227		1476.0		0.686086802316	WZYRMLAWNVOIEX-BGPJRJDNSA-N	2.0	RFSUNEUAIZKAJO-VRPWFDPXSA-N	direct				0.1	1.0	0.228695600772	1.01	0.0243654711366
435228		2875.0		0.686086802316	WZYRMLAWNVOIEX-BGPJRJDNSA-N	2.0	RFSUNEUAIZKAJO-VRPWFDPXSA-N	direct				0.1	1.0	0.228695600772	1.01	0.0243654711366
435229		3111.0		0.686086802316	WZYRMLAWNVOIEX-BGPJRJDNSA-N	2.0	RFSUNEUAIZKAJO-VRPWFDPXSA-N	direct				0.1	1.0	0.228695600772	1.01	0.0243654711366
435230		6226.0		0.686086802316	WZYRMLAWNVOIEX-BGPJRJDNSA-N	2.0	RFSUNEUAIZKAJO-VRPWFDPXSA-N	direct				0.1	1.0	0.228695600772	1.01	0.0243654711366
435231		7095.0		0.686086802316	WZYRMLAWNVOIEX-BGPJRJDNSA-N	2.0	RFSUNEUAIZKAJO-VRPWFDPXSA-N	direct				0.1	1.0	0.228695600772	1.01	0.0243654711366
435232		8900.0		0.686086802316	WZYRMLAWNVOIEX-BGPJRJDNSA-N	2.0	RFSUNEUAIZKAJO-VRPWFDPXSA-N	direct				0.1	1.0	0.228695600772	1.01	0.0243654711366
435233		12919.0		0.686086802316	WZYRMLAWNVOIEX-BGPJRJDNSA-N	2.0	RFSUNEUAIZKAJO-VRPWFDPXSA-N	direct				0.1	1.0	0.228695600772	1.01	0.0243654711366
435234		14329.0		0.686086802316	WZYRMLAWNVOIEX-BGPJRJDNSA-N	2.0	RFSUNEUAIZKAJO-VRPWFDPXSA-N	direct				0.1	1.0	0.228695600772	1.01	0.0243654711366
435235		14855.0		0.686086802316	WZYRMLAWNVOIEX-BGPJRJDNSA-N	2.0	RFSUNEUAIZKAJO-VRPWFDPXSA-N	direct				0.1	1.0	0.228695600772	1.01	0.0243654711366
435236		16829.0		0.686086802316	WZYRMLAWNVOIEX-BGPJRJDNSA-N	2.0	RFSUNEUAIZKAJO-VRPWFDPXSA-N	direct				0.1	1.0	0.228695600772	1.01	0.0243654711366
435237		6172.0		0.686086802316	WZYRMLAWNVOIEX-BGPJRJDNSA-N	2.0	WQZGKKKJIJFFOK-PHYPRBDBSA-N	direct				0.1	1.0	0.228695600772	1.01	0.0243654711366
435238		10414.0		0.686086802316	WZYRMLAWNVOIEX-BGPJRJDNSA-N	2.0	WQZGKKKJIJFFOK-PHYPRBDBSA-N	direct				0.1	1.0	0.228695600772	1.01	0.0243654711366
435239		3545.0		0.686086802316	WZYRMLAWNVOIEX-BGPJRJDNSA-N	2.0	WQZGKKKJIJFFOK-FPRJBGLDSA-N	direct				0.1	1.0	0.228695600772	1.01	0.0243654711366
435240		10077.0		0.686086802316	WZYRMLAWNVOIEX-BGPJRJDNSA-N	2.0	WQZGKKKJIJFFOK-FPRJBGLDSA-N	direct				0.1	1.0	0.228695600772	1.01	0.0243654711366
435241		16964.0		0.686086802316	WZYRMLAWNVOIEX-BGPJRJDNSA-N	2.0	WQZGKKKJIJFFOK-FPRJBGLDSA-N	direct				0.1	1.0	0.228695600772	1.01	0.0243654711366
435242		3996.0		0.686086802316	WZYRMLAWNVOIEX-BGPJRJDNSA-N	2.0	WQZGKKKJIJFFOK-QTVWNMPRSA-N	direct				0.1	1.0	0.228695600772	1.01	0.0243654711366
435243		4584.0		0.686086802316	WZYRMLAWNVOIEX-BGPJRJDNSA-N	2.0	WQZGKKKJIJFFOK-QTVWNMPRSA-N	direct				0.1	1.0	0.228695600772	1.01	0.0243654711366
435244		6646.0		0.686086802316	WZYRMLAWNVOIEX-BGPJRJDNSA-N	2.0	WQZGKKKJIJFFOK-QTVWNMPRSA-N	direct				0.1	1.0	0.228695600772	1.01	0.0243654711366
435245		9308.0		0.686086802316	WZYRMLAWNVOIEX-BGPJRJDNSA-N	2.0	WQZGKKKJIJFFOK-QTVWNMPRSA-N	direct				0.1	1.0	0.228695600772	1.01	0.0243654711366
435246		9780.0		0.686086802316	WZYRMLAWNVOIEX-BGPJRJDNSA-N	2.0	WQZGKKKJIJFFOK-QTVWNMPRSA-N	direct				0.1	1.0	0.228695600772	1.01	0.0243654711366
435247		13327.0		0.686086802316	WZYRMLAWNVOIEX-BGPJRJDNSA-N	2.0	WQZGKKKJIJFFOK-QTVWNMPRSA-N	direct				0.1	1.0	0.228695600772	1.01	0.0243654711366
435248		15809.0		0.686086802316	WZYRMLAWNVOIEX-BGPJRJDNSA-N	2.0	WQZGKKKJIJFFOK-QTVWNMPRSA-N	direct				0.1	1.0	0.228695600772	1.01	0.0243654711366
435249		36.0		0.686086802316	WZYRMLAWNVOIEX-BGPJRJDNSA-N	2.0	WQZGKKKJIJFFOK-GASJEMHNSA-N	direct				0.1	1.0	0.228695600772	1.01	0.0243654711366
435250		671.0		0.686086802316	WZYRMLAWNVOIEX-BGPJRJDNSA-N	2.0	WQZGKKKJIJFFOK-GASJEMHNSA-N	direct				0.1	1.0	0.228695600772	1.01	0.0243654711366
435251		730.0		0.686086802316	WZYRMLAWNVOIEX-BGPJRJDNSA-N	2.0	WQZGKKKJIJFFOK-GASJEMHNSA-N	direct				0.1	1.0	0.228695600772	1.01	0.0243654711366
435252		750.0		0.686086802316	WZYRMLAWNVOIEX-BGPJRJDNSA-N	2.0	WQZGKKKJIJFFOK-GASJEMHNSA-N	direct				0.1	1.0	0.228695600772	1.01	0.0243654711366
435253		752.0		0.686086802316	WZYRMLAWNVOIEX-BGPJRJDNSA-N	2.0	WQZGKKKJIJFFOK-GASJEMHNSA-N	direct				0.1	1.0	0.228695600772	1.01	0.0243654711366
435254		919.0		0.686086802316	WZYRMLAWNVOIEX-BGPJRJDNSA-N	2.0	WQZGKKKJIJFFOK-GASJEMHNSA-N	direct				0.1	1.0	0.228695600772	1.01	0.0243654711366
435255		1377.0		0.686086802316	WZYRMLAWNVOIEX-BGPJRJDNSA-N	2.0	WQZGKKKJIJFFOK-GASJEMHNSA-N	direct				0.1	1.0	0.228695600772	1.01	0.0243654711366
435256		1407.0		0.686086802316	WZYRMLAWNVOIEX-BGPJRJDNSA-N	2.0	WQZGKKKJIJFFOK-GASJEMHNSA-N	direct				0.1	1.0	0.228695600772	1.01	0.0243654711366
435257		1455.0		0.686086802316	WZYRMLAWNVOIEX-BGPJRJDNSA-N	2.0	WQZGKKKJIJFFOK-GASJEMHNSA-N	direct				0.1	1.0	0.228695600772	1.01	0.0243654711366
435258		2297.0		0.686086802316	WZYRMLAWNVOIEX-BGPJRJDNSA-N	2.0	WQZGKKKJIJFFOK-GASJEMHNSA-N	direct				0.1	1.0	0.228695600772	1.01	0.0243654711366
435259		2596.0		0.686086802316	WZYRMLAWNVOIEX-BGPJRJDNSA-N	2.0	WQZGKKKJIJFFOK-GASJEMHNSA-N	direct				0.1	1.0	0.228695600772	1.01	0.0243654711366
435260		2600.0		0.686086802316	WZYRMLAWNVOIEX-BGPJRJDNSA-N	2.0	WQZGKKKJIJFFOK-GASJEMHNSA-N	direct				0.1	1.0	0.228695600772	1.01	0.0243654711366
435261		3527.0		0.686086802316	WZYRMLAWNVOIEX-BGPJRJDNSA-N	2.0	WQZGKKKJIJFFOK-GASJEMHNSA-N	direct				0.1	1.0	0.228695600772	1.01	0.0243654711366
435262		3634.0		0.686086802316	WZYRMLAWNVOIEX-BGPJRJDNSA-N	2.0	WQZGKKKJIJFFOK-GASJEMHNSA-N	direct				0.1	1.0	0.228695600772	1.01	0.0243654711366
435263		5334.0		0.686086802316	WZYRMLAWNVOIEX-BGPJRJDNSA-N	2.0	WQZGKKKJIJFFOK-GASJEMHNSA-N	direct				0.1	1.0	0.228695600772	1.01	0.0243654711366
435264		5402.0		0.686086802316	WZYRMLAWNVOIEX-BGPJRJDNSA-N	2.0	WQZGKKKJIJFFOK-GASJEMHNSA-N	direct				0.1	1.0	0.228695600772	1.01	0.0243654711366
435265		5658.0		0.686086802316	WZYRMLAWNVOIEX-BGPJRJDNSA-N	2.0	WQZGKKKJIJFFOK-GASJEMHNSA-N	direct				0.1	1.0	0.228695600772	1.01	0.0243654711366
435266		6023.0		0.686086802316	WZYRMLAWNVOIEX-BGPJRJDNSA-N	2.0	WQZGKKKJIJFFOK-GASJEMHNSA-N	direct				0.1	1.0	0.228695600772	1.01	0.0243654711366
435267		6282.0		0.686086802316	WZYRMLAWNVOIEX-BGPJRJDNSA-N	2.0	WQZGKKKJIJFFOK-GASJEMHNSA-N	direct				0.1	1.0	0.228695600772	1.01	0.0243654711366
435268		6538.0		0.686086802316	WZYRMLAWNVOIEX-BGPJRJDNSA-N	2.0	WQZGKKKJIJFFOK-GASJEMHNSA-N	direct				0.1	1.0	0.228695600772	1.01	0.0243654711366
435269		6588.0		0.686086802316	WZYRMLAWNVOIEX-BGPJRJDNSA-N	2.0	WQZGKKKJIJFFOK-GASJEMHNSA-N	direct				0.1	1.0	0.228695600772	1.01	0.0243654711366
435270		6676.0		0.686086802316	WZYRMLAWNVOIEX-BGPJRJDNSA-N	2.0	WQZGKKKJIJFFOK-GASJEMHNSA-N	direct				0.1	1.0	0.228695600772	1.01	0.0243654711366
435271		6694.0		0.686086802316	WZYRMLAWNVOIEX-BGPJRJDNSA-N	2.0	WQZGKKKJIJFFOK-GASJEMHNSA-N	direct				0.1	1.0	0.228695600772	1.01	0.0243654711366
435272		6704.0		0.686086802316	WZYRMLAWNVOIEX-BGPJRJDNSA-N	2.0	WQZGKKKJIJFFOK-GASJEMHNSA-N	direct				0.1	1.0	0.228695600772	1.01	0.0243654711366
435273		6790.0		0.686086802316	WZYRMLAWNVOIEX-BGPJRJDNSA-N	2.0	WQZGKKKJIJFFOK-GASJEMHNSA-N	direct				0.1	1.0	0.228695600772	1.01	0.0243654711366
435274		6804.0		0.686086802316	WZYRMLAWNVOIEX-BGPJRJDNSA-N	2.0	WQZGKKKJIJFFOK-GASJEMHNSA-N	direct				0.1	1.0	0.228695600772	1.01	0.0243654711366
435275		6807.0		0.686086802316	WZYRMLAWNVOIEX-BGPJRJDNSA-N	2.0	WQZGKKKJIJFFOK-GASJEMHNSA-N	direct				0.1	1.0	0.228695600772	1.01	0.0243654711366
435276		6854.0		0.686086802316	WZYRMLAWNVOIEX-BGPJRJDNSA-N	2.0	WQZGKKKJIJFFOK-GASJEMHNSA-N	direct				0.1	1.0	0.228695600772	1.01	0.0243654711366
435277		6857.0		0.686086802316	WZYRMLAWNVOIEX-BGPJRJDNSA-N	2.0	WQZGKKKJIJFFOK-GASJEMHNSA-N	direct				0.1	1.0	0.228695600772	1.01	0.0243654711366
435278		6872.0		0.686086802316	WZYRMLAWNVOIEX-BGPJRJDNSA-N	2.0	WQZGKKKJIJFFOK-GASJEMHNSA-N	direct				0.1	1.0	0.228695600772	1.01	0.0243654711366
435279		7004.0		0.686086802316	WZYRMLAWNVOIEX-BGPJRJDNSA-N	2.0	WQZGKKKJIJFFOK-GASJEMHNSA-N	direct				0.1	1.0	0.228695600772	1.01	0.0243654711366
435280		7025.0		0.686086802316	WZYRMLAWNVOIEX-BGPJRJDNSA-N	2.0	WQZGKKKJIJFFOK-GASJEMHNSA-N	direct				0.1	1.0	0.228695600772	1.01	0.0243654711366
435281		7083.0		0.686086802316	WZYRMLAWNVOIEX-BGPJRJDNSA-N	2.0	WQZGKKKJIJFFOK-GASJEMHNSA-N	direct				0.1	1.0	0.228695600772	1.01	0.0243654711366
435282		7110.0		0.686086802316	WZYRMLAWNVOIEX-BGPJRJDNSA-N	2.0	WQZGKKKJIJFFOK-GASJEMHNSA-N	direct				0.1	1.0	0.228695600772	1.01	0.0243654711366
435283		7150.0		0.686086802316	WZYRMLAWNVOIEX-BGPJRJDNSA-N	2.0	WQZGKKKJIJFFOK-GASJEMHNSA-N	direct				0.1	1.0	0.228695600772	1.01	0.0243654711366
435284		7157.0		0.686086802316	WZYRMLAWNVOIEX-BGPJRJDNSA-N	2.0	WQZGKKKJIJFFOK-GASJEMHNSA-N	direct				0.1	1.0	0.228695600772	1.01	0.0243654711366
435285		7305.0		0.686086802316	WZYRMLAWNVOIEX-BGPJRJDNSA-N	2.0	WQZGKKKJIJFFOK-GASJEMHNSA-N	direct				0.1	1.0	0.228695600772	1.01	0.0243654711366
435286		7592.0		0.686086802316	WZYRMLAWNVOIEX-BGPJRJDNSA-N	2.0	WQZGKKKJIJFFOK-GASJEMHNSA-N	direct				0.1	1.0	0.228695600772	1.01	0.0243654711366
435287		7606.0		0.686086802316	WZYRMLAWNVOIEX-BGPJRJDNSA-N	2.0	WQZGKKKJIJFFOK-GASJEMHNSA-N	direct				0.1	1.0	0.228695600772	1.01	0.0243654711366
435288		7645.0		0.686086802316	WZYRMLAWNVOIEX-BGPJRJDNSA-N	2.0	WQZGKKKJIJFFOK-GASJEMHNSA-N	direct				0.1	1.0	0.228695600772	1.01	0.0243654711366
435289		7748.0		0.686086802316	WZYRMLAWNVOIEX-BGPJRJDNSA-N	2.0	WQZGKKKJIJFFOK-GASJEMHNSA-N	direct				0.1	1.0	0.228695600772	1.01	0.0243654711366
435290		7792.0		0.686086802316	WZYRMLAWNVOIEX-BGPJRJDNSA-N	2.0	WQZGKKKJIJFFOK-GASJEMHNSA-N	direct				0.1	1.0	0.228695600772	1.01	0.0243654711366
435291		7846.0		0.686086802316	WZYRMLAWNVOIEX-BGPJRJDNSA-N	2.0	WQZGKKKJIJFFOK-GASJEMHNSA-N	direct				0.1	1.0	0.228695600772	1.01	0.0243654711366
435292		7886.0		0.686086802316	WZYRMLAWNVOIEX-BGPJRJDNSA-N	2.0	WQZGKKKJIJFFOK-GASJEMHNSA-N	direct				0.1	1.0	0.228695600772	1.01	0.0243654711366
435293		7917.0		0.686086802316	WZYRMLAWNVOIEX-BGPJRJDNSA-N	2.0	WQZGKKKJIJFFOK-GASJEMHNSA-N	direct				0.1	1.0	0.228695600772	1.01	0.0243654711366
435294		7965.0		0.686086802316	WZYRMLAWNVOIEX-BGPJRJDNSA-N	2.0	WQZGKKKJIJFFOK-GASJEMHNSA-N	direct				0.1	1.0	0.228695600772	1.01	0.0243654711366
435295		7984.0		0.686086802316	WZYRMLAWNVOIEX-BGPJRJDNSA-N	2.0	WQZGKKKJIJFFOK-GASJEMHNSA-N	direct				0.1	1.0	0.228695600772	1.01	0.0243654711366
435296		7991.0		0.686086802316	WZYRMLAWNVOIEX-BGPJRJDNSA-N	2.0	WQZGKKKJIJFFOK-GASJEMHNSA-N	direct				0.1	1.0	0.228695600772	1.01	0.0243654711366
435297		7992.0		0.686086802316	WZYRMLAWNVOIEX-BGPJRJDNSA-N	2.0	WQZGKKKJIJFFOK-GASJEMHNSA-N	direct				0.1	1.0	0.228695600772	1.01	0.0243654711366
435298		7995.0		0.686086802316	WZYRMLAWNVOIEX-BGPJRJDNSA-N	2.0	WQZGKKKJIJFFOK-GASJEMHNSA-N	direct				0.1	1.0	0.228695600772	1.01	0.0243654711366
435299		8012.0		0.686086802316	WZYRMLAWNVOIEX-BGPJRJDNSA-N	2.0	WQZGKKKJIJFFOK-GASJEMHNSA-N	direct				0.1	1.0	0.228695600772	1.01	0.0243654711366
435300		8077.0		0.686086802316	WZYRMLAWNVOIEX-BGPJRJDNSA-N	2.0	WQZGKKKJIJFFOK-GASJEMHNSA-N	direct				0.1	1.0	0.228695600772	1.01	0.0243654711366
435301		8100.0		0.686086802316	WZYRMLAWNVOIEX-BGPJRJDNSA-N	2.0	WQZGKKKJIJFFOK-GASJEMHNSA-N	direct				0.1	1.0	0.228695600772	1.01	0.0243654711366
435302		8217.0		0.686086802316	WZYRMLAWNVOIEX-BGPJRJDNSA-N	2.0	WQZGKKKJIJFFOK-GASJEMHNSA-N	direct				0.1	1.0	0.228695600772	1.01	0.0243654711366
435303		8244.0		0.686086802316	WZYRMLAWNVOIEX-BGPJRJDNSA-N	2.0	WQZGKKKJIJFFOK-GASJEMHNSA-N	direct				0.1	1.0	0.228695600772	1.01	0.0243654711366
435304		8311.0		0.686086802316	WZYRMLAWNVOIEX-BGPJRJDNSA-N	2.0	WQZGKKKJIJFFOK-GASJEMHNSA-N	direct				0.1	1.0	0.228695600772	1.01	0.0243654711366
435305		8327.0		0.686086802316	WZYRMLAWNVOIEX-BGPJRJDNSA-N	2.0	WQZGKKKJIJFFOK-GASJEMHNSA-N	direct				0.1	1.0	0.228695600772	1.01	0.0243654711366
435306		8330.0		0.686086802316	WZYRMLAWNVOIEX-BGPJRJDNSA-N	2.0	WQZGKKKJIJFFOK-GASJEMHNSA-N	direct				0.1	1.0	0.228695600772	1.01	0.0243654711366
435307		8409.0		0.686086802316	WZYRMLAWNVOIEX-BGPJRJDNSA-N	2.0	WQZGKKKJIJFFOK-GASJEMHNSA-N	direct				0.1	1.0	0.228695600772	1.01	0.0243654711366
435308		8538.0		0.686086802316	WZYRMLAWNVOIEX-BGPJRJDNSA-N	2.0	WQZGKKKJIJFFOK-GASJEMHNSA-N	direct				0.1	1.0	0.228695600772	1.01	0.0243654711366
435309		8554.0		0.686086802316	WZYRMLAWNVOIEX-BGPJRJDNSA-N	2.0	WQZGKKKJIJFFOK-GASJEMHNSA-N	direct				0.1	1.0	0.228695600772	1.01	0.0243654711366
435310		8576.0		0.686086802316	WZYRMLAWNVOIEX-BGPJRJDNSA-N	2.0	WQZGKKKJIJFFOK-GASJEMHNSA-N	direct				0.1	1.0	0.228695600772	1.01	0.0243654711366
435311		8579.0		0.686086802316	WZYRMLAWNVOIEX-BGPJRJDNSA-N	2.0	WQZGKKKJIJFFOK-GASJEMHNSA-N	direct				0.1	1.0	0.228695600772	1.01	0.0243654711366
435312		8617.0		0.686086802316	WZYRMLAWNVOIEX-BGPJRJDNSA-N	2.0	WQZGKKKJIJFFOK-GASJEMHNSA-N	direct				0.1	1.0	0.228695600772	1.01	0.0243654711366
435313		8620.0		0.686086802316	WZYRMLAWNVOIEX-BGPJRJDNSA-N	2.0	WQZGKKKJIJFFOK-GASJEMHNSA-N	direct				0.1	1.0	0.228695600772	1.01	0.0243654711366
435314		8674.0		0.686086802316	WZYRMLAWNVOIEX-BGPJRJDNSA-N	2.0	WQZGKKKJIJFFOK-GASJEMHNSA-N	direct				0.1	1.0	0.228695600772	1.01	0.0243654711366
435315		8767.0		0.686086802316	WZYRMLAWNVOIEX-BGPJRJDNSA-N	2.0	WQZGKKKJIJFFOK-GASJEMHNSA-N	direct				0.1	1.0	0.228695600772	1.01	0.0243654711366
435316		8784.0		0.686086802316	WZYRMLAWNVOIEX-BGPJRJDNSA-N	2.0	WQZGKKKJIJFFOK-GASJEMHNSA-N	direct				0.1	1.0	0.228695600772	1.01	0.0243654711366
435317		8829.0		0.686086802316	WZYRMLAWNVOIEX-BGPJRJDNSA-N	2.0	WQZGKKKJIJFFOK-GASJEMHNSA-N	direct				0.1	1.0	0.228695600772	1.01	0.0243654711366
435318		8835.0		0.686086802316	WZYRMLAWNVOIEX-BGPJRJDNSA-N	2.0	WQZGKKKJIJFFOK-GASJEMHNSA-N	direct				0.1	1.0	0.228695600772	1.01	0.0243654711366
435319		8978.0		0.686086802316	WZYRMLAWNVOIEX-BGPJRJDNSA-N	2.0	WQZGKKKJIJFFOK-GASJEMHNSA-N	direct				0.1	1.0	0.228695600772	1.01	0.0243654711366
435320		9037.0		0.686086802316	WZYRMLAWNVOIEX-BGPJRJDNSA-N	2.0	WQZGKKKJIJFFOK-GASJEMHNSA-N	direct				0.1	1.0	0.228695600772	1.01	0.0243654711366
435321		9095.0		0.686086802316	WZYRMLAWNVOIEX-BGPJRJDNSA-N	2.0	WQZGKKKJIJFFOK-GASJEMHNSA-N	direct				0.1	1.0	0.228695600772	1.01	0.0243654711366
435322		9101.0		0.686086802316	WZYRMLAWNVOIEX-BGPJRJDNSA-N	2.0	WQZGKKKJIJFFOK-GASJEMHNSA-N	direct				0.1	1.0	0.228695600772	1.01	0.0243654711366
435323		9227.0		0.686086802316	WZYRMLAWNVOIEX-BGPJRJDNSA-N	2.0	WQZGKKKJIJFFOK-GASJEMHNSA-N	direct				0.1	1.0	0.228695600772	1.01	0.0243654711366
435324		9260.0		0.686086802316	WZYRMLAWNVOIEX-BGPJRJDNSA-N	2.0	WQZGKKKJIJFFOK-GASJEMHNSA-N	direct				0.1	1.0	0.228695600772	1.01	0.0243654711366
435325		9266.0		0.686086802316	WZYRMLAWNVOIEX-BGPJRJDNSA-N	2.0	WQZGKKKJIJFFOK-GASJEMHNSA-N	direct				0.1	1.0	0.228695600772	1.01	0.0243654711366
435326		9370.0		0.686086802316	WZYRMLAWNVOIEX-BGPJRJDNSA-N	2.0	WQZGKKKJIJFFOK-GASJEMHNSA-N	direct				0.1	1.0	0.228695600772	1.01	0.0243654711366
435327		9384.0		0.686086802316	WZYRMLAWNVOIEX-BGPJRJDNSA-N	2.0	WQZGKKKJIJFFOK-GASJEMHNSA-N	direct				0.1	1.0	0.228695600772	1.01	0.0243654711366
435328		9424.0		0.686086802316	WZYRMLAWNVOIEX-BGPJRJDNSA-N	2.0	WQZGKKKJIJFFOK-GASJEMHNSA-N	direct				0.1	1.0	0.228695600772	1.01	0.0243654711366
435329		9496.0		0.686086802316	WZYRMLAWNVOIEX-BGPJRJDNSA-N	2.0	WQZGKKKJIJFFOK-GASJEMHNSA-N	direct				0.1	1.0	0.228695600772	1.01	0.0243654711366
435330		9520.0		0.686086802316	WZYRMLAWNVOIEX-BGPJRJDNSA-N	2.0	WQZGKKKJIJFFOK-GASJEMHNSA-N	direct				0.1	1.0	0.228695600772	1.01	0.0243654711366
435331		9585.0		0.686086802316	WZYRMLAWNVOIEX-BGPJRJDNSA-N	2.0	WQZGKKKJIJFFOK-GASJEMHNSA-N	direct				0.1	1.0	0.228695600772	1.01	0.0243654711366
435332		9624.0		0.686086802316	WZYRMLAWNVOIEX-BGPJRJDNSA-N	2.0	WQZGKKKJIJFFOK-GASJEMHNSA-N	direct				0.1	1.0	0.228695600772	1.01	0.0243654711366
435333		9635.0		0.686086802316	WZYRMLAWNVOIEX-BGPJRJDNSA-N	2.0	WQZGKKKJIJFFOK-GASJEMHNSA-N	direct				0.1	1.0	0.228695600772	1.01	0.0243654711366
435334		9665.0		0.686086802316	WZYRMLAWNVOIEX-BGPJRJDNSA-N	2.0	WQZGKKKJIJFFOK-GASJEMHNSA-N	direct				0.1	1.0	0.228695600772	1.01	0.0243654711366
435335		9703.0		0.686086802316	WZYRMLAWNVOIEX-BGPJRJDNSA-N	2.0	WQZGKKKJIJFFOK-GASJEMHNSA-N	direct				0.1	1.0	0.228695600772	1.01	0.0243654711366
435336		9740.0		0.686086802316	WZYRMLAWNVOIEX-BGPJRJDNSA-N	2.0	WQZGKKKJIJFFOK-GASJEMHNSA-N	direct				0.1	1.0	0.228695600772	1.01	0.0243654711366
435337		9757.0		0.686086802316	WZYRMLAWNVOIEX-BGPJRJDNSA-N	2.0	WQZGKKKJIJFFOK-GASJEMHNSA-N	direct				0.1	1.0	0.228695600772	1.01	0.0243654711366
435338		9773.0		0.686086802316	WZYRMLAWNVOIEX-BGPJRJDNSA-N	2.0	WQZGKKKJIJFFOK-GASJEMHNSA-N	direct				0.1	1.0	0.228695600772	1.01	0.0243654711366
435339		9774.0		0.686086802316	WZYRMLAWNVOIEX-BGPJRJDNSA-N	2.0	WQZGKKKJIJFFOK-GASJEMHNSA-N	direct				0.1	1.0	0.228695600772	1.01	0.0243654711366
435340		9784.0		0.686086802316	WZYRMLAWNVOIEX-BGPJRJDNSA-N	2.0	WQZGKKKJIJFFOK-GASJEMHNSA-N	direct				0.1	1.0	0.228695600772	1.01	0.0243654711366
435341		9816.0		0.686086802316	WZYRMLAWNVOIEX-BGPJRJDNSA-N	2.0	WQZGKKKJIJFFOK-GASJEMHNSA-N	direct				0.1	1.0	0.228695600772	1.01	0.0243654711366
435342		9843.0		0.686086802316	WZYRMLAWNVOIEX-BGPJRJDNSA-N	2.0	WQZGKKKJIJFFOK-GASJEMHNSA-N	direct				0.1	1.0	0.228695600772	1.01	0.0243654711366
435343		9898.0		0.686086802316	WZYRMLAWNVOIEX-BGPJRJDNSA-N	2.0	WQZGKKKJIJFFOK-GASJEMHNSA-N	direct				0.1	1.0	0.228695600772	1.01	0.0243654711366
435344		9921.0		0.686086802316	WZYRMLAWNVOIEX-BGPJRJDNSA-N	2.0	WQZGKKKJIJFFOK-GASJEMHNSA-N	direct				0.1	1.0	0.228695600772	1.01	0.0243654711366
435345		10000.0		0.686086802316	WZYRMLAWNVOIEX-BGPJRJDNSA-N	2.0	WQZGKKKJIJFFOK-GASJEMHNSA-N	direct				0.1	1.0	0.228695600772	1.01	0.0243654711366
435346		10009.0		0.686086802316	WZYRMLAWNVOIEX-BGPJRJDNSA-N	2.0	WQZGKKKJIJFFOK-GASJEMHNSA-N	direct				0.1	1.0	0.228695600772	1.01	0.0243654711366
435347		10066.0		0.686086802316	WZYRMLAWNVOIEX-BGPJRJDNSA-N	2.0	WQZGKKKJIJFFOK-GASJEMHNSA-N	direct				0.1	1.0	0.228695600772	1.01	0.0243654711366
435348		10080.0		0.686086802316	WZYRMLAWNVOIEX-BGPJRJDNSA-N	2.0	WQZGKKKJIJFFOK-GASJEMHNSA-N	direct				0.1	1.0	0.228695600772	1.01	0.0243654711366
435349		10095.0		0.686086802316	WZYRMLAWNVOIEX-BGPJRJDNSA-N	2.0	WQZGKKKJIJFFOK-GASJEMHNSA-N	direct				0.1	1.0	0.228695600772	1.01	0.0243654711366
435350		10100.0		0.686086802316	WZYRMLAWNVOIEX-BGPJRJDNSA-N	2.0	WQZGKKKJIJFFOK-GASJEMHNSA-N	direct				0.1	1.0	0.228695600772	1.01	0.0243654711366
435351		10113.0		0.686086802316	WZYRMLAWNVOIEX-BGPJRJDNSA-N	2.0	WQZGKKKJIJFFOK-GASJEMHNSA-N	direct				0.1	1.0	0.228695600772	1.01	0.0243654711366
435352		10128.0		0.686086802316	WZYRMLAWNVOIEX-BGPJRJDNSA-N	2.0	WQZGKKKJIJFFOK-GASJEMHNSA-N	direct				0.1	1.0	0.228695600772	1.01	0.0243654711366
435353		10131.0		0.686086802316	WZYRMLAWNVOIEX-BGPJRJDNSA-N	2.0	WQZGKKKJIJFFOK-GASJEMHNSA-N	direct				0.1	1.0	0.228695600772	1.01	0.0243654711366
435354		10141.0		0.686086802316	WZYRMLAWNVOIEX-BGPJRJDNSA-N	2.0	WQZGKKKJIJFFOK-GASJEMHNSA-N	direct				0.1	1.0	0.228695600772	1.01	0.0243654711366
435355		10264.0		0.686086802316	WZYRMLAWNVOIEX-BGPJRJDNSA-N	2.0	WQZGKKKJIJFFOK-GASJEMHNSA-N	direct				0.1	1.0	0.228695600772	1.01	0.0243654711366
435356		10319.0		0.686086802316	WZYRMLAWNVOIEX-BGPJRJDNSA-N	2.0	WQZGKKKJIJFFOK-GASJEMHNSA-N	direct				0.1	1.0	0.228695600772	1.01	0.0243654711366
435357		10369.0		0.686086802316	WZYRMLAWNVOIEX-BGPJRJDNSA-N	2.0	WQZGKKKJIJFFOK-GASJEMHNSA-N	direct				0.1	1.0	0.228695600772	1.01	0.0243654711366
435358		10412.0		0.686086802316	WZYRMLAWNVOIEX-BGPJRJDNSA-N	2.0	WQZGKKKJIJFFOK-GASJEMHNSA-N	direct				0.1	1.0	0.228695600772	1.01	0.0243654711366
435359		10429.0		0.686086802316	WZYRMLAWNVOIEX-BGPJRJDNSA-N	2.0	WQZGKKKJIJFFOK-GASJEMHNSA-N	direct				0.1	1.0	0.228695600772	1.01	0.0243654711366
435360		10501.0		0.686086802316	WZYRMLAWNVOIEX-BGPJRJDNSA-N	2.0	WQZGKKKJIJFFOK-GASJEMHNSA-N	direct				0.1	1.0	0.228695600772	1.01	0.0243654711366
435361		10570.0		0.686086802316	WZYRMLAWNVOIEX-BGPJRJDNSA-N	2.0	WQZGKKKJIJFFOK-GASJEMHNSA-N	direct				0.1	1.0	0.228695600772	1.01	0.0243654711366
435362		10599.0		0.686086802316	WZYRMLAWNVOIEX-BGPJRJDNSA-N	2.0	WQZGKKKJIJFFOK-GASJEMHNSA-N	direct				0.1	1.0	0.228695600772	1.01	0.0243654711366
435363		10616.0		0.686086802316	WZYRMLAWNVOIEX-BGPJRJDNSA-N	2.0	WQZGKKKJIJFFOK-GASJEMHNSA-N	direct				0.1	1.0	0.228695600772	1.01	0.0243654711366
435364		10670.0		0.686086802316	WZYRMLAWNVOIEX-BGPJRJDNSA-N	2.0	WQZGKKKJIJFFOK-GASJEMHNSA-N	direct				0.1	1.0	0.228695600772	1.01	0.0243654711366
435365		10761.0		0.686086802316	WZYRMLAWNVOIEX-BGPJRJDNSA-N	2.0	WQZGKKKJIJFFOK-GASJEMHNSA-N	direct				0.1	1.0	0.228695600772	1.01	0.0243654711366
435366		10784.0		0.686086802316	WZYRMLAWNVOIEX-BGPJRJDNSA-N	2.0	WQZGKKKJIJFFOK-GASJEMHNSA-N	direct				0.1	1.0	0.228695600772	1.01	0.0243654711366
435367		10794.0		0.686086802316	WZYRMLAWNVOIEX-BGPJRJDNSA-N	2.0	WQZGKKKJIJFFOK-GASJEMHNSA-N	direct				0.1	1.0	0.228695600772	1.01	0.0243654711366
435368		10838.0		0.686086802316	WZYRMLAWNVOIEX-BGPJRJDNSA-N	2.0	WQZGKKKJIJFFOK-GASJEMHNSA-N	direct				0.1	1.0	0.228695600772	1.01	0.0243654711366
435369		10845.0		0.686086802316	WZYRMLAWNVOIEX-BGPJRJDNSA-N	2.0	WQZGKKKJIJFFOK-GASJEMHNSA-N	direct				0.1	1.0	0.228695600772	1.01	0.0243654711366
435370		10980.0		0.686086802316	WZYRMLAWNVOIEX-BGPJRJDNSA-N	2.0	WQZGKKKJIJFFOK-GASJEMHNSA-N	direct				0.1	1.0	0.228695600772	1.01	0.0243654711366
435371		10991.0		0.686086802316	WZYRMLAWNVOIEX-BGPJRJDNSA-N	2.0	WQZGKKKJIJFFOK-GASJEMHNSA-N	direct				0.1	1.0	0.228695600772	1.01	0.0243654711366
435372		11005.0		0.686086802316	WZYRMLAWNVOIEX-BGPJRJDNSA-N	2.0	WQZGKKKJIJFFOK-GASJEMHNSA-N	direct				0.1	1.0	0.228695600772	1.01	0.0243654711366
435373		11197.0		0.686086802316	WZYRMLAWNVOIEX-BGPJRJDNSA-N	2.0	WQZGKKKJIJFFOK-GASJEMHNSA-N	direct				0.1	1.0	0.228695600772	1.01	0.0243654711366
435374		11296.0		0.686086802316	WZYRMLAWNVOIEX-BGPJRJDNSA-N	2.0	WQZGKKKJIJFFOK-GASJEMHNSA-N	direct				0.1	1.0	0.228695600772	1.01	0.0243654711366
435375		11444.0		0.686086802316	WZYRMLAWNVOIEX-BGPJRJDNSA-N	2.0	WQZGKKKJIJFFOK-GASJEMHNSA-N	direct				0.1	1.0	0.228695600772	1.01	0.0243654711366
435376		11548.0		0.686086802316	WZYRMLAWNVOIEX-BGPJRJDNSA-N	2.0	WQZGKKKJIJFFOK-GASJEMHNSA-N	direct				0.1	1.0	0.228695600772	1.01	0.0243654711366
435377		11552.0		0.686086802316	WZYRMLAWNVOIEX-BGPJRJDNSA-N	2.0	WQZGKKKJIJFFOK-GASJEMHNSA-N	direct				0.1	1.0	0.228695600772	1.01	0.0243654711366
435378		11565.0		0.686086802316	WZYRMLAWNVOIEX-BGPJRJDNSA-N	2.0	WQZGKKKJIJFFOK-GASJEMHNSA-N	direct				0.1	1.0	0.228695600772	1.01	0.0243654711366
435379		11582.0		0.686086802316	WZYRMLAWNVOIEX-BGPJRJDNSA-N	2.0	WQZGKKKJIJFFOK-GASJEMHNSA-N	direct				0.1	1.0	0.228695600772	1.01	0.0243654711366
435380		11607.0		0.686086802316	WZYRMLAWNVOIEX-BGPJRJDNSA-N	2.0	WQZGKKKJIJFFOK-GASJEMHNSA-N	direct				0.1	1.0	0.228695600772	1.01	0.0243654711366
435381		11616.0		0.686086802316	WZYRMLAWNVOIEX-BGPJRJDNSA-N	2.0	WQZGKKKJIJFFOK-GASJEMHNSA-N	direct				0.1	1.0	0.228695600772	1.01	0.0243654711366
435382		11710.0		0.686086802316	WZYRMLAWNVOIEX-BGPJRJDNSA-N	2.0	WQZGKKKJIJFFOK-GASJEMHNSA-N	direct				0.1	1.0	0.228695600772	1.01	0.0243654711366
435383		11799.0		0.686086802316	WZYRMLAWNVOIEX-BGPJRJDNSA-N	2.0	WQZGKKKJIJFFOK-GASJEMHNSA-N	direct				0.1	1.0	0.228695600772	1.01	0.0243654711366
435384		11820.0		0.686086802316	WZYRMLAWNVOIEX-BGPJRJDNSA-N	2.0	WQZGKKKJIJFFOK-GASJEMHNSA-N	direct				0.1	1.0	0.228695600772	1.01	0.0243654711366
435385		11829.0		0.686086802316	WZYRMLAWNVOIEX-BGPJRJDNSA-N	2.0	WQZGKKKJIJFFOK-GASJEMHNSA-N	direct				0.1	1.0	0.228695600772	1.01	0.0243654711366
435386		11840.0		0.686086802316	WZYRMLAWNVOIEX-BGPJRJDNSA-N	2.0	WQZGKKKJIJFFOK-GASJEMHNSA-N	direct				0.1	1.0	0.228695600772	1.01	0.0243654711366
435387		11844.0		0.686086802316	WZYRMLAWNVOIEX-BGPJRJDNSA-N	2.0	WQZGKKKJIJFFOK-GASJEMHNSA-N	direct				0.1	1.0	0.228695600772	1.01	0.0243654711366
435388		11851.0		0.686086802316	WZYRMLAWNVOIEX-BGPJRJDNSA-N	2.0	WQZGKKKJIJFFOK-GASJEMHNSA-N	direct				0.1	1.0	0.228695600772	1.01	0.0243654711366
435389		11867.0		0.686086802316	WZYRMLAWNVOIEX-BGPJRJDNSA-N	2.0	WQZGKKKJIJFFOK-GASJEMHNSA-N	direct				0.1	1.0	0.228695600772	1.01	0.0243654711366
435390		11879.0		0.686086802316	WZYRMLAWNVOIEX-BGPJRJDNSA-N	2.0	WQZGKKKJIJFFOK-GASJEMHNSA-N	direct				0.1	1.0	0.228695600772	1.01	0.0243654711366
435391		11896.0		0.686086802316	WZYRMLAWNVOIEX-BGPJRJDNSA-N	2.0	WQZGKKKJIJFFOK-GASJEMHNSA-N	direct				0.1	1.0	0.228695600772	1.01	0.0243654711366
435392		11913.0		0.686086802316	WZYRMLAWNVOIEX-BGPJRJDNSA-N	2.0	WQZGKKKJIJFFOK-GASJEMHNSA-N	direct				0.1	1.0	0.228695600772	1.01	0.0243654711366
435393		11930.0		0.686086802316	WZYRMLAWNVOIEX-BGPJRJDNSA-N	2.0	WQZGKKKJIJFFOK-GASJEMHNSA-N	direct				0.1	1.0	0.228695600772	1.01	0.0243654711366
435394		12007.0		0.686086802316	WZYRMLAWNVOIEX-BGPJRJDNSA-N	2.0	WQZGKKKJIJFFOK-GASJEMHNSA-N	direct				0.1	1.0	0.228695600772	1.01	0.0243654711366
435395		12026.0		0.686086802316	WZYRMLAWNVOIEX-BGPJRJDNSA-N	2.0	WQZGKKKJIJFFOK-GASJEMHNSA-N	direct				0.1	1.0	0.228695600772	1.01	0.0243654711366
435396		12058.0		0.686086802316	WZYRMLAWNVOIEX-BGPJRJDNSA-N	2.0	WQZGKKKJIJFFOK-GASJEMHNSA-N	direct				0.1	1.0	0.228695600772	1.01	0.0243654711366
435397		12070.0		0.686086802316	WZYRMLAWNVOIEX-BGPJRJDNSA-N	2.0	WQZGKKKJIJFFOK-GASJEMHNSA-N	direct				0.1	1.0	0.228695600772	1.01	0.0243654711366
435398		12253.0		0.686086802316	WZYRMLAWNVOIEX-BGPJRJDNSA-N	2.0	WQZGKKKJIJFFOK-GASJEMHNSA-N	direct				0.1	1.0	0.228695600772	1.01	0.0243654711366
435399		12292.0		0.686086802316	WZYRMLAWNVOIEX-BGPJRJDNSA-N	2.0	WQZGKKKJIJFFOK-GASJEMHNSA-N	direct				0.1	1.0	0.228695600772	1.01	0.0243654711366
435400		12305.0		0.686086802316	WZYRMLAWNVOIEX-BGPJRJDNSA-N	2.0	WQZGKKKJIJFFOK-GASJEMHNSA-N	direct				0.1	1.0	0.228695600772	1.01	0.0243654711366
435401		12381.0		0.686086802316	WZYRMLAWNVOIEX-BGPJRJDNSA-N	2.0	WQZGKKKJIJFFOK-GASJEMHNSA-N	direct				0.1	1.0	0.228695600772	1.01	0.0243654711366
435402		12677.0		0.686086802316	WZYRMLAWNVOIEX-BGPJRJDNSA-N	2.0	WQZGKKKJIJFFOK-GASJEMHNSA-N	direct				0.1	1.0	0.228695600772	1.01	0.0243654711366
435403		13232.0		0.686086802316	WZYRMLAWNVOIEX-BGPJRJDNSA-N	2.0	WQZGKKKJIJFFOK-GASJEMHNSA-N	direct				0.1	1.0	0.228695600772	1.01	0.0243654711366
435404		13252.0		0.686086802316	WZYRMLAWNVOIEX-BGPJRJDNSA-N	2.0	WQZGKKKJIJFFOK-GASJEMHNSA-N	direct				0.1	1.0	0.228695600772	1.01	0.0243654711366
435405		13291.0		0.686086802316	WZYRMLAWNVOIEX-BGPJRJDNSA-N	2.0	WQZGKKKJIJFFOK-GASJEMHNSA-N	direct				0.1	1.0	0.228695600772	1.01	0.0243654711366
435406		14165.0		0.686086802316	WZYRMLAWNVOIEX-BGPJRJDNSA-N	2.0	WQZGKKKJIJFFOK-GASJEMHNSA-N	direct				0.1	1.0	0.228695600772	1.01	0.0243654711366
435407		14223.0		0.686086802316	WZYRMLAWNVOIEX-BGPJRJDNSA-N	2.0	WQZGKKKJIJFFOK-GASJEMHNSA-N	direct				0.1	1.0	0.228695600772	1.01	0.0243654711366
435408		14224.0		0.686086802316	WZYRMLAWNVOIEX-BGPJRJDNSA-N	2.0	WQZGKKKJIJFFOK-GASJEMHNSA-N	direct				0.1	1.0	0.228695600772	1.01	0.0243654711366
435409		14273.0		0.686086802316	WZYRMLAWNVOIEX-BGPJRJDNSA-N	2.0	WQZGKKKJIJFFOK-GASJEMHNSA-N	direct				0.1	1.0	0.228695600772	1.01	0.0243654711366
435410		14415.0		0.686086802316	WZYRMLAWNVOIEX-BGPJRJDNSA-N	2.0	WQZGKKKJIJFFOK-GASJEMHNSA-N	direct				0.1	1.0	0.228695600772	1.01	0.0243654711366
435411		14538.0		0.686086802316	WZYRMLAWNVOIEX-BGPJRJDNSA-N	2.0	WQZGKKKJIJFFOK-GASJEMHNSA-N	direct				0.1	1.0	0.228695600772	1.01	0.0243654711366
435412		14853.0		0.686086802316	WZYRMLAWNVOIEX-BGPJRJDNSA-N	2.0	WQZGKKKJIJFFOK-GASJEMHNSA-N	direct				0.1	1.0	0.228695600772	1.01	0.0243654711366
435413		14905.0		0.686086802316	WZYRMLAWNVOIEX-BGPJRJDNSA-N	2.0	WQZGKKKJIJFFOK-GASJEMHNSA-N	direct				0.1	1.0	0.228695600772	1.01	0.0243654711366
435414		14907.0		0.686086802316	WZYRMLAWNVOIEX-BGPJRJDNSA-N	2.0	WQZGKKKJIJFFOK-GASJEMHNSA-N	direct				0.1	1.0	0.228695600772	1.01	0.0243654711366
435415		15022.0		0.686086802316	WZYRMLAWNVOIEX-BGPJRJDNSA-N	2.0	WQZGKKKJIJFFOK-GASJEMHNSA-N	direct				0.1	1.0	0.228695600772	1.01	0.0243654711366
435416		15051.0		0.686086802316	WZYRMLAWNVOIEX-BGPJRJDNSA-N	2.0	WQZGKKKJIJFFOK-GASJEMHNSA-N	direct				0.1	1.0	0.228695600772	1.01	0.0243654711366
435417		15319.0		0.686086802316	WZYRMLAWNVOIEX-BGPJRJDNSA-N	2.0	WQZGKKKJIJFFOK-GASJEMHNSA-N	direct				0.1	1.0	0.228695600772	1.01	0.0243654711366
435418		15325.0		0.686086802316	WZYRMLAWNVOIEX-BGPJRJDNSA-N	2.0	WQZGKKKJIJFFOK-GASJEMHNSA-N	direct				0.1	1.0	0.228695600772	1.01	0.0243654711366
435419		15698.0		0.686086802316	WZYRMLAWNVOIEX-BGPJRJDNSA-N	2.0	WQZGKKKJIJFFOK-GASJEMHNSA-N	direct				0.1	1.0	0.228695600772	1.01	0.0243654711366
435420		15865.0		0.686086802316	WZYRMLAWNVOIEX-BGPJRJDNSA-N	2.0	WQZGKKKJIJFFOK-GASJEMHNSA-N	direct				0.1	1.0	0.228695600772	1.01	0.0243654711366
435421		16250.0		0.686086802316	WZYRMLAWNVOIEX-BGPJRJDNSA-N	2.0	WQZGKKKJIJFFOK-GASJEMHNSA-N	direct				0.1	1.0	0.228695600772	1.01	0.0243654711366
435422		16489.0		0.686086802316	WZYRMLAWNVOIEX-BGPJRJDNSA-N	2.0	WQZGKKKJIJFFOK-GASJEMHNSA-N	direct				0.1	1.0	0.228695600772	1.01	0.0243654711366
435423		16542.0		0.686086802316	WZYRMLAWNVOIEX-BGPJRJDNSA-N	2.0	WQZGKKKJIJFFOK-GASJEMHNSA-N	direct				0.1	1.0	0.228695600772	1.01	0.0243654711366
435424		16564.0		0.686086802316	WZYRMLAWNVOIEX-BGPJRJDNSA-N	2.0	WQZGKKKJIJFFOK-GASJEMHNSA-N	direct				0.1	1.0	0.228695600772	1.01	0.0243654711366
435425		16640.0		0.686086802316	WZYRMLAWNVOIEX-BGPJRJDNSA-N	2.0	WQZGKKKJIJFFOK-GASJEMHNSA-N	direct				0.1	1.0	0.228695600772	1.01	0.0243654711366
435426		16906.0		0.686086802316	WZYRMLAWNVOIEX-BGPJRJDNSA-N	2.0	WQZGKKKJIJFFOK-GASJEMHNSA-N	direct				0.1	1.0	0.228695600772	1.01	0.0243654711366
435427		938.0		0.686086802316	WZYRMLAWNVOIEX-BGPJRJDNSA-N	2.0	WQZGKKKJIJFFOK-DVKNGEFBSA-N	direct				0.1	1.0	0.228695600772	1.01	0.0243654711366
435428		3103.0		0.686086802316	WZYRMLAWNVOIEX-BGPJRJDNSA-N	2.0	WQZGKKKJIJFFOK-DVKNGEFBSA-N	direct				0.1	1.0	0.228695600772	1.01	0.0243654711366
435429		3136.0		0.686086802316	WZYRMLAWNVOIEX-BGPJRJDNSA-N	2.0	WQZGKKKJIJFFOK-DVKNGEFBSA-N	direct				0.1	1.0	0.228695600772	1.01	0.0243654711366
435430		4684.0		0.686086802316	WZYRMLAWNVOIEX-BGPJRJDNSA-N	2.0	WQZGKKKJIJFFOK-DVKNGEFBSA-N	direct				0.1	1.0	0.228695600772	1.01	0.0243654711366
435431		4706.0		0.686086802316	WZYRMLAWNVOIEX-BGPJRJDNSA-N	2.0	WQZGKKKJIJFFOK-DVKNGEFBSA-N	direct				0.1	1.0	0.228695600772	1.01	0.0243654711366
435432		5556.0		0.686086802316	WZYRMLAWNVOIEX-BGPJRJDNSA-N	2.0	WQZGKKKJIJFFOK-DVKNGEFBSA-N	direct				0.1	1.0	0.228695600772	1.01	0.0243654711366
435433		14930.0		0.686086802316	WZYRMLAWNVOIEX-BGPJRJDNSA-N	2.0	WQZGKKKJIJFFOK-DVKNGEFBSA-N	direct				0.1	1.0	0.228695600772	1.01	0.0243654711366
435434		475.0		0.686086802316	WZYRMLAWNVOIEX-BGPJRJDNSA-N	2.0	WQZGKKKJIJFFOK-VFUOTHLCSA-N	direct				0.1	1.0	0.228695600772	1.01	0.0243654711366
435435		822.0		0.686086802316	WZYRMLAWNVOIEX-BGPJRJDNSA-N	2.0	WQZGKKKJIJFFOK-VFUOTHLCSA-N	direct				0.1	1.0	0.228695600772	1.01	0.0243654711366
435436		1482.0		0.686086802316	WZYRMLAWNVOIEX-BGPJRJDNSA-N	2.0	WQZGKKKJIJFFOK-VFUOTHLCSA-N	direct				0.1	1.0	0.228695600772	1.01	0.0243654711366
435437		1508.0		0.686086802316	WZYRMLAWNVOIEX-BGPJRJDNSA-N	2.0	WQZGKKKJIJFFOK-VFUOTHLCSA-N	direct				0.1	1.0	0.228695600772	1.01	0.0243654711366
435438		1519.0		0.686086802316	WZYRMLAWNVOIEX-BGPJRJDNSA-N	2.0	WQZGKKKJIJFFOK-VFUOTHLCSA-N	direct				0.1	1.0	0.228695600772	1.01	0.0243654711366
435439		2039.0		0.686086802316	WZYRMLAWNVOIEX-BGPJRJDNSA-N	2.0	WQZGKKKJIJFFOK-VFUOTHLCSA-N	direct				0.1	1.0	0.228695600772	1.01	0.0243654711366
435440		2111.0		0.686086802316	WZYRMLAWNVOIEX-BGPJRJDNSA-N	2.0	WQZGKKKJIJFFOK-VFUOTHLCSA-N	direct				0.1	1.0	0.228695600772	1.01	0.0243654711366
435441		2497.0		0.686086802316	WZYRMLAWNVOIEX-BGPJRJDNSA-N	2.0	WQZGKKKJIJFFOK-VFUOTHLCSA-N	direct				0.1	1.0	0.228695600772	1.01	0.0243654711366
435442		2931.0		0.686086802316	WZYRMLAWNVOIEX-BGPJRJDNSA-N	2.0	WQZGKKKJIJFFOK-VFUOTHLCSA-N	direct				0.1	1.0	0.228695600772	1.01	0.0243654711366
435443		3369.0		0.686086802316	WZYRMLAWNVOIEX-BGPJRJDNSA-N	2.0	WQZGKKKJIJFFOK-VFUOTHLCSA-N	direct				0.1	1.0	0.228695600772	1.01	0.0243654711366
435444		3423.0		0.686086802316	WZYRMLAWNVOIEX-BGPJRJDNSA-N	2.0	WQZGKKKJIJFFOK-VFUOTHLCSA-N	direct				0.1	1.0	0.228695600772	1.01	0.0243654711366
435445		4032.0		0.686086802316	WZYRMLAWNVOIEX-BGPJRJDNSA-N	2.0	WQZGKKKJIJFFOK-VFUOTHLCSA-N	direct				0.1	1.0	0.228695600772	1.01	0.0243654711366
435446		4164.0		0.686086802316	WZYRMLAWNVOIEX-BGPJRJDNSA-N	2.0	WQZGKKKJIJFFOK-VFUOTHLCSA-N	direct				0.1	1.0	0.228695600772	1.01	0.0243654711366
435447		4323.0		0.686086802316	WZYRMLAWNVOIEX-BGPJRJDNSA-N	2.0	WQZGKKKJIJFFOK-VFUOTHLCSA-N	direct				0.1	1.0	0.228695600772	1.01	0.0243654711366
435448		4948.0		0.686086802316	WZYRMLAWNVOIEX-BGPJRJDNSA-N	2.0	WQZGKKKJIJFFOK-VFUOTHLCSA-N	direct				0.1	1.0	0.228695600772	1.01	0.0243654711366
435449		5103.0		0.686086802316	WZYRMLAWNVOIEX-BGPJRJDNSA-N	2.0	WQZGKKKJIJFFOK-VFUOTHLCSA-N	direct				0.1	1.0	0.228695600772	1.01	0.0243654711366
435450		5553.0		0.686086802316	WZYRMLAWNVOIEX-BGPJRJDNSA-N	2.0	WQZGKKKJIJFFOK-VFUOTHLCSA-N	direct				0.1	1.0	0.228695600772	1.01	0.0243654711366
435451		6034.0		0.686086802316	WZYRMLAWNVOIEX-BGPJRJDNSA-N	2.0	WQZGKKKJIJFFOK-VFUOTHLCSA-N	direct				0.1	1.0	0.228695600772	1.01	0.0243654711366
435452		6053.0		0.686086802316	WZYRMLAWNVOIEX-BGPJRJDNSA-N	2.0	WQZGKKKJIJFFOK-VFUOTHLCSA-N	direct				0.1	1.0	0.228695600772	1.01	0.0243654711366
435453		15318.0		0.686086802316	WZYRMLAWNVOIEX-BGPJRJDNSA-N	2.0	WQZGKKKJIJFFOK-VFUOTHLCSA-N	direct				0.1	1.0	0.228695600772	1.01	0.0243654711366
435454		6934.0		0.686086802316	WZYRMLAWNVOIEX-BGPJRJDNSA-N	2.0	WQZGKKKJIJFFOK-PQMKYFCFSA-N	direct				0.1	1.0	0.228695600772	1.01	0.0243654711366
435455		8751.0		0.686086802316	WZYRMLAWNVOIEX-BGPJRJDNSA-N	2.0	WQZGKKKJIJFFOK-PQMKYFCFSA-N	direct				0.1	1.0	0.228695600772	1.01	0.0243654711366
435456		8796.0		0.686086802316	WZYRMLAWNVOIEX-BGPJRJDNSA-N	2.0	WQZGKKKJIJFFOK-IVMDWMLBSA-N	direct				0.1	1.0	0.228695600772	1.01	0.0243654711366
435457		10969.0		0.686086802316	WZYRMLAWNVOIEX-BGPJRJDNSA-N	2.0	WQZGKKKJIJFFOK-QRXFDPRISA-N	direct				0.1	1.0	0.228695600772	1.01	0.0243654711366
435458		11312.0		0.686086802316	WZYRMLAWNVOIEX-BGPJRJDNSA-N	2.0	WQZGKKKJIJFFOK-QRXFDPRISA-N	direct				0.1	1.0	0.228695600772	1.01	0.0243654711366
435459		2834.0		0.686086802316	WZYRMLAWNVOIEX-BGPJRJDNSA-N	2.0	WQZGKKKJIJFFOK-SVZMEOIVSA-N	direct				0.1	1.0	0.228695600772	1.01	0.0243654711366
435460		4983.0		0.686086802316	WZYRMLAWNVOIEX-BGPJRJDNSA-N	2.0	WQZGKKKJIJFFOK-SVZMEOIVSA-N	direct				0.1	1.0	0.228695600772	1.01	0.0243654711366
435461		7437.0		0.686086802316	WZYRMLAWNVOIEX-BGPJRJDNSA-N	2.0	WQZGKKKJIJFFOK-SVZMEOIVSA-N	direct				0.1	1.0	0.228695600772	1.01	0.0243654711366
435462		7703.0		0.686086802316	WZYRMLAWNVOIEX-BGPJRJDNSA-N	2.0	WQZGKKKJIJFFOK-SVZMEOIVSA-N	direct				0.1	1.0	0.228695600772	1.01	0.0243654711366
435463		8260.0		0.686086802316	WZYRMLAWNVOIEX-BGPJRJDNSA-N	2.0	WQZGKKKJIJFFOK-SVZMEOIVSA-N	direct				0.1	1.0	0.228695600772	1.01	0.0243654711366
435464		9863.0		0.686086802316	WZYRMLAWNVOIEX-BGPJRJDNSA-N	2.0	WQZGKKKJIJFFOK-SVZMEOIVSA-N	direct				0.1	1.0	0.228695600772	1.01	0.0243654711366
435465		11578.0		0.686086802316	WZYRMLAWNVOIEX-BGPJRJDNSA-N	2.0	WQZGKKKJIJFFOK-SVZMEOIVSA-N	direct				0.1	1.0	0.228695600772	1.01	0.0243654711366
435466		11587.0		0.686086802316	WZYRMLAWNVOIEX-BGPJRJDNSA-N	2.0	WQZGKKKJIJFFOK-SVZMEOIVSA-N	direct				0.1	1.0	0.228695600772	1.01	0.0243654711366
435467		11669.0		0.686086802316	WZYRMLAWNVOIEX-BGPJRJDNSA-N	2.0	WQZGKKKJIJFFOK-SVZMEOIVSA-N	direct				0.1	1.0	0.228695600772	1.01	0.0243654711366
435468		12818.0		0.686086802316	WZYRMLAWNVOIEX-BGPJRJDNSA-N	2.0	WQZGKKKJIJFFOK-SVZMEOIVSA-N	direct				0.1	1.0	0.228695600772	1.01	0.0243654711366
435469		12889.0		0.686086802316	WZYRMLAWNVOIEX-BGPJRJDNSA-N	2.0	WQZGKKKJIJFFOK-SVZMEOIVSA-N	direct				0.1	1.0	0.228695600772	1.01	0.0243654711366
435470		13083.0		0.686086802316	WZYRMLAWNVOIEX-BGPJRJDNSA-N	2.0	WQZGKKKJIJFFOK-SVZMEOIVSA-N	direct				0.1	1.0	0.228695600772	1.01	0.0243654711366
435471		15153.0		0.686086802316	WZYRMLAWNVOIEX-BGPJRJDNSA-N	2.0	WQZGKKKJIJFFOK-SVZMEOIVSA-N	direct				0.1	1.0	0.228695600772	1.01	0.0243654711366
435472		12323.0		0.686086802316	WZYRMLAWNVOIEX-BGPJRJDNSA-N	2.0	WQZGKKKJIJFFOK-ZZWDRFIYSA-N	direct				0.1	1.0	0.228695600772	1.01	0.0243654711366
435473		13111.0		0.686086802316	WZYRMLAWNVOIEX-BGPJRJDNSA-N	2.0	WQZGKKKJIJFFOK-KGJVWPDLSA-N	direct				0.1	1.0	0.228695600772	1.01	0.0243654711366
435474		7078.0		0.686086802316	WZYRMLAWNVOIEX-BGPJRJDNSA-N	2.0	WQZGKKKJIJFFOK-WHZQZERISA-N	direct				0.1	1.0	0.228695600772	1.01	0.0243654711366
435475		7512.0		0.686086802316	WZYRMLAWNVOIEX-BGPJRJDNSA-N	2.0	WQZGKKKJIJFFOK-RWOPYEJCSA-N	direct				0.1	1.0	0.228695600772	1.01	0.0243654711366
435477		9241.0		0.686086802316	WZYRMLAWNVOIEX-BGPJRJDNSA-N	2.0	WQZGKKKJIJFFOK-NYKRWLDMSA-N	flat tautomer				0.1	1.0	0.228695600772	1.01	0.0243654711366
435478		9334.0		0.686086802316	WZYRMLAWNVOIEX-BGPJRJDNSA-N	2.0	WQZGKKKJIJFFOK-NYKRWLDMSA-N	flat tautomer				0.1	1.0	0.228695600772	1.01	0.0243654711366
9069740	637267471	1655.0	0.142667503569	0.686086802316	WZYRMLAWNVOIEX-BGPJRJDNSA-N	2.0	WQZGKKKJIJFFOK-GASJEMHNSA-N	direct				0.1	1.0	0.228695600772	1.01	0.0243654711366
9069741	637267471	4253.0	0.142667503569	0.686086802316	WZYRMLAWNVOIEX-BGPJRJDNSA-N	2.0	WQZGKKKJIJFFOK-GASJEMHNSA-N	direct				0.1	1.0	0.228695600772	1.01	0.0243654711366
23516147	637270729	1892.0	0.154901959986	0.686086802316	WZYRMLAWNVOIEX-BGPJRJDNSA-N	2.0	WQZGKKKJIJFFOK-GASJEMHNSA-N	direct				0.1	1.0	0.228695600772	1.01	0.0243654711366
25602549	637269705	15980.0	0.0757207139381	0.686086802316	WZYRMLAWNVOIEX-BGPJRJDNSA-N	2.0	WQZGKKKJIJFFOK-GASJEMHNSA-N	direct				0.1	1.0	0.228695600772	1.01	0.0243654711366
41332660	637269479	6199.0	0.200659450546	0.686086802316	WZYRMLAWNVOIEX-BGPJRJDNSA-N	2.0	WQZGKKKJIJFFOK-GASJEMHNSA-N	direct				0.1	1.0	0.228695600772	1.01	0.0243654711366
49951443	637269493	5893.0	0.229147988358	0.686086802316	WZYRMLAWNVOIEX-BGPJRJDNSA-N	2.0	WQZGKKKJIJFFOK-GASJEMHNSA-N	direct				0.1	1.0	0.228695600772	1.01	0.0243654711366
51768936	637264303	1802.0	0.481486060122	0.686086802316	WZYRMLAWNVOIEX-BGPJRJDNSA-N	2.0	WQZGKKKJIJFFOK-GASJEMHNSA-N	direct				0.1	1.0	0.228695600772	1.01	0.0243654711366
52346739	637264563	9791.0	0.443697499233	0.686086802316	WZYRMLAWNVOIEX-BGPJRJDNSA-N	2.0	RFSUNEUAIZKAJO-ARQDHWQXSA-N	direct				0.1	1.0	0.228695600772	1.01	0.0243654711366
52346740	637264563	3400.0	0.443697499233	0.686086802316	WZYRMLAWNVOIEX-BGPJRJDNSA-N	2.0	WQZGKKKJIJFFOK-QTVWNMPRSA-N	direct				0.1	1.0	0.228695600772	1.01	0.0243654711366
53027698	637265910	6214.0	0.0177287669604	0.686086802316	WZYRMLAWNVOIEX-BGPJRJDNSA-N	2.0	WQZGKKKJIJFFOK-GASJEMHNSA-N	direct				0.1	1.0	0.228695600772	1.01	0.0243654711366
52397451	637270653	14743.0	2.04575749056	0.838526548222	WZYRMLAWNVOIEX-BGPJRJDNSA-N	2.0	WQZGKKKJIJFFOK-GASJEMHNSA-N	direct	637270653	3092.0	4.76700388961	0.01	4.09151498112	0.279508849407	2.01	0.0243359866649
50019530	637265034	5893.0	1.95860731484	0.838526548222	WZYRMLAWNVOIEX-BGPJRJDNSA-N	2.0	WQZGKKKJIJFFOK-GASJEMHNSA-N	direct	637265034	997.0	8.62342304294	0.01	3.91721462968	0.279508849407	2.01	0.0240725592472
50019531	637265034	5893.0	1.95860731484	0.838526548222	WZYRMLAWNVOIEX-BGPJRJDNSA-N	2.0	WQZGKKKJIJFFOK-GASJEMHNSA-N	direct	637265034	4583.0	8.62342304294	0.01	3.91721462968	0.279508849407	2.01	0.0240725592472
52434159	637268404	4741.0	2.09691001301	0.773349180213	WZYRMLAWNVOIEX-BGPJRJDNSA-N	2.0	WQZGKKKJIJFFOK-GASJEMHNSA-N	direct	637268404	3092.0	17.3535962738	0.01	4.19382002602	0.257783060071	2.01	0.0239963436431
52434160	637268404	4029.0	2.09691001301	0.773349180213	WZYRMLAWNVOIEX-BGPJRJDNSA-N	2.0	WQZGKKKJIJFFOK-DVKNGEFBSA-N	direct	637268404	3092.0	17.3535962738	0.01	4.19382002602	0.257783060071	2.01	0.0239963436431
46991488	637271843	6199.0	2.30102999566	0.694722863253	WZYRMLAWNVOIEX-BGPJRJDNSA-N	2.0	WQZGKKKJIJFFOK-GASJEMHNSA-N	direct	637271843	15885.0	3.70553377384	0.01	4.60205999133	0.231574287751	2.01	0.0239105565422
52397505	637270653	14743.0	2.04575749056	0.773349180213	WZYRMLAWNVOIEX-BGPJRJDNSA-N	2.0	WQZGKKKJIJFFOK-GASJEMHNSA-N	direct	637270653	3092.0	4.76700388961	0.01	4.09151498112	0.257783060071	2.01	0.0238486424132
46991484	637271843	6199.0	2.30102999566	0.686086802316	WZYRMLAWNVOIEX-BGPJRJDNSA-N	2.0	WQZGKKKJIJFFOK-GASJEMHNSA-N	direct	637271843	15885.0	3.70553377384	0.01	4.60205999133	0.228695600772	2.01	0.023835899919
52434161	637268404	4741.0	2.09691001301	0.752852470728	WZYRMLAWNVOIEX-BGPJRJDNSA-N	2.0	WQZGKKKJIJFFOK-GASJEMHNSA-N	direct	637268404	3092.0	17.3535962738	0.01	4.19382002602	0.250950823576	2.01	0.0238357397705
52434162	637268404	4029.0	2.09691001301	0.752852470728	WZYRMLAWNVOIEX-BGPJRJDNSA-N	2.0	WQZGKKKJIJFFOK-DVKNGEFBSA-N	direct	637268404	3092.0	17.3535962738	0.01	4.19382002602	0.250950823576	2.01	0.0238357397705
52397559	637270653	14743.0	2.04575749056	0.752852470728	WZYRMLAWNVOIEX-BGPJRJDNSA-N	2.0	WQZGKKKJIJFFOK-GASJEMHNSA-N	direct	637270653	3092.0	4.76700388961	0.01	4.09151498112	0.250950823576	2.01	0.0236890270824
1107126	637266397	5893.0	1.82390874094	0.838526548222	WZYRMLAWNVOIEX-BGPJRJDNSA-N	2.0	WQZGKKKJIJFFOK-GASJEMHNSA-N	direct	637266397	6417.0	200.0	0.01	3.64781748189	0.279508849407	2.01	0.0236475524496
50019546	637265034	5893.0	1.95860731484	0.773349180213	WZYRMLAWNVOIEX-BGPJRJDNSA-N	2.0	WQZGKKKJIJFFOK-GASJEMHNSA-N	direct	637265034	997.0	8.62342304294	0.01	3.91721462968	0.257783060071	2.01	0.0235904903041
50019547	637265034	5893.0	1.95860731484	0.773349180213	WZYRMLAWNVOIEX-BGPJRJDNSA-N	2.0	WQZGKKKJIJFFOK-GASJEMHNSA-N	direct	637265034	4583.0	8.62342304294	0.01	3.91721462968	0.257783060071	2.01	0.0235904903041
50019562	637265034	5893.0	1.95860731484	0.752852470728	WZYRMLAWNVOIEX-BGPJRJDNSA-N	2.0	WQZGKKKJIJFFOK-GASJEMHNSA-N	direct	637265034	997.0	8.62342304294	0.01	3.91721462968	0.250950823576	2.01	0.0234326027461
50019563	637265034	5893.0	1.95860731484	0.752852470728	WZYRMLAWNVOIEX-BGPJRJDNSA-N	2.0	WQZGKKKJIJFFOK-GASJEMHNSA-N	direct	637265034	4583.0	8.62342304294	0.01	3.91721462968	0.250950823576	2.01	0.0234326027461
50080512	637264575	5893.0	1.7447274949	0.838526548222	WZYRMLAWNVOIEX-BGPJRJDNSA-N	2.0	WQZGKKKJIJFFOK-GASJEMHNSA-N	direct	637264575	5308.0	30.8041003476	0.01	3.48945498979	0.279508849407	2.01	0.0233866126481
50080510	637264575	5893.0	1.7447274949	0.838526548222	WZYRMLAWNVOIEX-BGPJRJDNSA-N	2.0	WQZGKKKJIJFFOK-GASJEMHNSA-N	direct	637264575	1031.0	31.6635402662	0.01	3.48945498979	0.279508849407	2.01	0.0233866126481
50080511	637264575	5893.0	1.7447274949	0.838526548222	WZYRMLAWNVOIEX-BGPJRJDNSA-N	2.0	WQZGKKKJIJFFOK-GASJEMHNSA-N	direct	637264575	3141.0	31.6635402662	0.01	3.48945498979	0.279508849407	2.01	0.0233866126481
52434165	637268404	4741.0	2.09691001301	0.694722863253	WZYRMLAWNVOIEX-BGPJRJDNSA-N	2.0	WQZGKKKJIJFFOK-GASJEMHNSA-N	direct	637268404	3092.0	17.3535962738	0.01	4.19382002602	0.231574287751	2.01	0.0233616795918
52434166	637268404	4029.0	2.09691001301	0.694722863253	WZYRMLAWNVOIEX-BGPJRJDNSA-N	2.0	WQZGKKKJIJFFOK-DVKNGEFBSA-N	direct	637268404	3092.0	17.3535962738	0.01	4.19382002602	0.231574287751	2.01	0.0233616795918
52434163	637268404	4741.0	2.09691001301	0.686086802316	WZYRMLAWNVOIEX-BGPJRJDNSA-N	2.0	WQZGKKKJIJFFOK-GASJEMHNSA-N	direct	637268404	3092.0	17.3535962738	0.01	4.19382002602	0.228695600772	2.01	0.0232887367429
52434164	637268404	4029.0	2.09691001301	0.686086802316	WZYRMLAWNVOIEX-BGPJRJDNSA-N	2.0	WQZGKKKJIJFFOK-DVKNGEFBSA-N	direct	637268404	3092.0	17.3535962738	0.01	4.19382002602	0.228695600772	2.01	0.0232887367429
52397667	637270653	14743.0	2.04575749056	0.694722863253	WZYRMLAWNVOIEX-BGPJRJDNSA-N	2.0	WQZGKKKJIJFFOK-GASJEMHNSA-N	direct	637270653	3092.0	4.76700388961	0.01	4.09151498112	0.231574287751	2.01	0.0232178848179
1107127	637266397	5893.0	1.82390874094	0.773349180213	WZYRMLAWNVOIEX-BGPJRJDNSA-N	2.0	WQZGKKKJIJFFOK-GASJEMHNSA-N	direct	637266397	6417.0	200.0	0.01	3.64781748189	0.257783060071	2.01	0.023173994549
28309491	637265947	885.0	1.67778070527	0.838526548222	WZYRMLAWNVOIEX-BGPJRJDNSA-N	2.0	WQZGKKKJIJFFOK-GASJEMHNSA-N	direct	637265947	2689.0	200.0	0.01	3.35556141053	0.279508849407	2.01	0.0231589689329
52397613	637270653	14743.0	2.04575749056	0.686086802316	WZYRMLAWNVOIEX-BGPJRJDNSA-N	2.0	WQZGKKKJIJFFOK-GASJEMHNSA-N	direct	637270653	3092.0	4.76700388961	0.01	4.09151498112	0.228695600772	2.01	0.0231453909436
1107128	637266397	5893.0	1.82390874094	0.752852470728	WZYRMLAWNVOIEX-BGPJRJDNSA-N	2.0	WQZGKKKJIJFFOK-GASJEMHNSA-N	direct	637266397	6417.0	200.0	0.01	3.64781748189	0.250950823576	2.01	0.0230188945337
50019594	637265034	5893.0	1.95860731484	0.694722863253	WZYRMLAWNVOIEX-BGPJRJDNSA-N	2.0	WQZGKKKJIJFFOK-GASJEMHNSA-N	direct	637265034	997.0	8.62342304294	0.01	3.91721462968	0.231574287751	2.01	0.02296656041
50019595	637265034	5893.0	1.95860731484	0.694722863253	WZYRMLAWNVOIEX-BGPJRJDNSA-N	2.0	WQZGKKKJIJFFOK-GASJEMHNSA-N	direct	637265034	4583.0	8.62342304294	0.01	3.91721462968	0.231574287751	2.01	0.02296656041
50080515	637264575	5893.0	1.7447274949	0.773349180213	WZYRMLAWNVOIEX-BGPJRJDNSA-N	2.0	WQZGKKKJIJFFOK-GASJEMHNSA-N	direct	637264575	5308.0	30.8041003476	0.01	3.48945498979	0.257783060071	2.01	0.0229182802399
50080513	637264575	5893.0	1.7447274949	0.773349180213	WZYRMLAWNVOIEX-BGPJRJDNSA-N	2.0	WQZGKKKJIJFFOK-GASJEMHNSA-N	direct	637264575	1031.0	31.6635402662	0.01	3.48945498979	0.257783060071	2.01	0.0229182802399
50080514	637264575	5893.0	1.7447274949	0.773349180213	WZYRMLAWNVOIEX-BGPJRJDNSA-N	2.0	WQZGKKKJIJFFOK-GASJEMHNSA-N	direct	637264575	3141.0	31.6635402662	0.01	3.48945498979	0.257783060071	2.01	0.0229182802399
50019578	637265034	5893.0	1.95860731484	0.686086802316	WZYRMLAWNVOIEX-BGPJRJDNSA-N	2.0	WQZGKKKJIJFFOK-GASJEMHNSA-N	direct	637265034	997.0	8.62342304294	0.01	3.91721462968	0.228695600772	2.01	0.0228948512532
50019579	637265034	5893.0	1.95860731484	0.686086802316	WZYRMLAWNVOIEX-BGPJRJDNSA-N	2.0	WQZGKKKJIJFFOK-GASJEMHNSA-N	direct	637265034	4583.0	8.62342304294	0.01	3.91721462968	0.228695600772	2.01	0.0228948512532
50080518	637264575	5893.0	1.7447274949	0.752852470728	WZYRMLAWNVOIEX-BGPJRJDNSA-N	2.0	WQZGKKKJIJFFOK-GASJEMHNSA-N	direct	637264575	5308.0	30.8041003476	0.01	3.48945498979	0.250950823576	2.01	0.0227648916815
50080516	637264575	5893.0	1.7447274949	0.752852470728	WZYRMLAWNVOIEX-BGPJRJDNSA-N	2.0	WQZGKKKJIJFFOK-GASJEMHNSA-N	direct	637264575	1031.0	31.6635402662	0.01	3.48945498979	0.250950823576	2.01	0.0227648916815
50080517	637264575	5893.0	1.7447274949	0.752852470728	WZYRMLAWNVOIEX-BGPJRJDNSA-N	2.0	WQZGKKKJIJFFOK-GASJEMHNSA-N	direct	637264575	3141.0	31.6635402662	0.01	3.48945498979	0.250950823576	2.01	0.0227648916815
28309492	637265947	885.0	1.67778070527	0.773349180213	WZYRMLAWNVOIEX-BGPJRJDNSA-N	2.0	WQZGKKKJIJFFOK-GASJEMHNSA-N	direct	637265947	2689.0	200.0	0.01	3.35556141053	0.257783060071	2.01	0.0226951952409
44376565	637264505	11753.0	1.5376020021	0.838526548222	WZYRMLAWNVOIEX-BGPJRJDNSA-N	2.0	WQZGKKKJIJFFOK-PHYPRBDBSA-N	direct	637264505	12995.0	4.91364016933	0.01	3.0752040042	0.279508849407	2.01	0.0226592956091
44376566	637264505	11753.0	1.5376020021	0.838526548222	WZYRMLAWNVOIEX-BGPJRJDNSA-N	2.0	WQZGKKKJIJFFOK-PHYPRBDBSA-N	direct	637264505	13554.0	4.91364016933	0.01	3.0752040042	0.279508849407	2.01	0.0226592956091
44376567	637264505	11753.0	1.5376020021	0.838526548222	WZYRMLAWNVOIEX-BGPJRJDNSA-N	2.0	WQZGKKKJIJFFOK-PHYPRBDBSA-N	direct	637264505	7130.0	4.91364016933	0.01	3.0752040042	0.279508849407	2.01	0.0226592956091
1107130	637266397	5893.0	1.82390874094	0.694722863253	WZYRMLAWNVOIEX-BGPJRJDNSA-N	2.0	WQZGKKKJIJFFOK-GASJEMHNSA-N	direct	637266397	6417.0	200.0	0.01	3.64781748189	0.231574287751	2.01	0.0225610802866
28309493	637265947	885.0	1.67778070527	0.752852470728	WZYRMLAWNVOIEX-BGPJRJDNSA-N	2.0	WQZGKKKJIJFFOK-GASJEMHNSA-N	direct	637265947	2689.0	200.0	0.01	3.35556141053	0.250950823576	2.01	0.0225432997563
1107129	637266397	5893.0	1.82390874094	0.686086802316	WZYRMLAWNVOIEX-BGPJRJDNSA-N	2.0	WQZGKKKJIJFFOK-GASJEMHNSA-N	direct	637266397	6417.0	200.0	0.01	3.64781748189	0.228695600772	2.01	0.0224906371721
51208135	637271407	885.0	1.48148606012	0.838526548222	WZYRMLAWNVOIEX-BGPJRJDNSA-N	2.0	WQZGKKKJIJFFOK-GASJEMHNSA-N	direct	637271407	13145.0	6.23210238398	0.01	2.96297212024	0.279508849407	2.01	0.0224496623558
51208136	637271407	885.0	1.48148606012	0.838526548222	WZYRMLAWNVOIEX-BGPJRJDNSA-N	2.0	WQZGKKKJIJFFOK-GASJEMHNSA-N	direct	637271407	14063.0	6.23210238398	0.01	2.96297212024	0.279508849407	2.01	0.0224496623558
50080524	637264575	5893.0	1.7447274949	0.694722863253	WZYRMLAWNVOIEX-BGPJRJDNSA-N	2.0	WQZGKKKJIJFFOK-GASJEMHNSA-N	direct	637264575	5308.0	30.8041003476	0.01	3.48945498979	0.231574287751	2.01	0.0223121292029
50080522	637264575	5893.0	1.7447274949	0.694722863253	WZYRMLAWNVOIEX-BGPJRJDNSA-N	2.0	WQZGKKKJIJFFOK-GASJEMHNSA-N	direct	637264575	1031.0	31.6635402662	0.01	3.48945498979	0.231574287751	2.01	0.0223121292029
50080523	637264575	5893.0	1.7447274949	0.694722863253	WZYRMLAWNVOIEX-BGPJRJDNSA-N	2.0	WQZGKKKJIJFFOK-GASJEMHNSA-N	direct	637264575	3141.0	31.6635402662	0.01	3.48945498979	0.231574287751	2.01	0.0223121292029
50080521	637264575	5893.0	1.7447274949	0.686086802316	WZYRMLAWNVOIEX-BGPJRJDNSA-N	2.0	WQZGKKKJIJFFOK-GASJEMHNSA-N	direct	637264575	5308.0	30.8041003476	0.01	3.48945498979	0.228695600772	2.01	0.0222424633956
50080519	637264575	5893.0	1.7447274949	0.686086802316	WZYRMLAWNVOIEX-BGPJRJDNSA-N	2.0	WQZGKKKJIJFFOK-GASJEMHNSA-N	direct	637264575	1031.0	31.6635402662	0.01	3.48945498979	0.228695600772	2.01	0.0222424633956
50080520	637264575	5893.0	1.7447274949	0.686086802316	WZYRMLAWNVOIEX-BGPJRJDNSA-N	2.0	WQZGKKKJIJFFOK-GASJEMHNSA-N	direct	637264575	3141.0	31.6635402662	0.01	3.48945498979	0.228695600772	2.01	0.0222424633956
44376580	637264505	11753.0	1.5376020021	0.773349180213	WZYRMLAWNVOIEX-BGPJRJDNSA-N	2.0	WQZGKKKJIJFFOK-PHYPRBDBSA-N	direct	637264505	12995.0	4.91364016933	0.01	3.0752040042	0.257783060071	2.01	0.0222055282063
44376581	637264505	11753.0	1.5376020021	0.773349180213	WZYRMLAWNVOIEX-BGPJRJDNSA-N	2.0	WQZGKKKJIJFFOK-PHYPRBDBSA-N	direct	637264505	13554.0	4.91364016933	0.01	3.0752040042	0.257783060071	2.01	0.0222055282063
44376582	637264505	11753.0	1.5376020021	0.773349180213	WZYRMLAWNVOIEX-BGPJRJDNSA-N	2.0	WQZGKKKJIJFFOK-PHYPRBDBSA-N	direct	637264505	7130.0	4.91364016933	0.01	3.0752040042	0.257783060071	2.01	0.0222055282063
46820914	637266460	13422.0	1.39794000867	0.838526548222	WZYRMLAWNVOIEX-BGPJRJDNSA-N	2.0	WQZGKKKJIJFFOK-GASJEMHNSA-N	direct	637266460	15068.0	200.0	0.01	2.79588001734	0.279508849407	2.01	0.022126236741
28309495	637265947	885.0	1.67778070527	0.694722863253	WZYRMLAWNVOIEX-BGPJRJDNSA-N	2.0	WQZGKKKJIJFFOK-GASJEMHNSA-N	direct	637265947	2689.0	200.0	0.01	3.35556141053	0.231574287751	2.01	0.0220949444373
44376595	637264505	11753.0	1.5376020021	0.752852470728	WZYRMLAWNVOIEX-BGPJRJDNSA-N	2.0	WQZGKKKJIJFFOK-PHYPRBDBSA-N	direct	637264505	12995.0	4.91364016933	0.01	3.0752040042	0.250950823576	2.01	0.0220569099887
44376596	637264505	11753.0	1.5376020021	0.752852470728	WZYRMLAWNVOIEX-BGPJRJDNSA-N	2.0	WQZGKKKJIJFFOK-PHYPRBDBSA-N	direct	637264505	13554.0	4.91364016933	0.01	3.0752040042	0.250950823576	2.01	0.0220569099887
44376597	637264505	11753.0	1.5376020021	0.752852470728	WZYRMLAWNVOIEX-BGPJRJDNSA-N	2.0	WQZGKKKJIJFFOK-PHYPRBDBSA-N	direct	637264505	7130.0	4.91364016933	0.01	3.0752040042	0.250950823576	2.01	0.0220569099887
53168787	637267597	15111.0	1.3767507096	0.838526548222	WZYRMLAWNVOIEX-BGPJRJDNSA-N	2.0	WQZGKKKJIJFFOK-GASJEMHNSA-N	direct	637267597	15486.0	11.9136401693	0.01	2.7535014192	0.279508849407	2.01	0.0220419112028
53168788	637267597	15111.0	1.3767507096	0.838526548222	WZYRMLAWNVOIEX-BGPJRJDNSA-N	2.0	WQZGKKKJIJFFOK-GASJEMHNSA-N	direct	637267597	4548.0	11.5867002359	0.01	2.7535014192	0.279508849407	2.01	0.0220419112028
53168789	637267597	15111.0	1.3767507096	0.838526548222	WZYRMLAWNVOIEX-BGPJRJDNSA-N	2.0	WQZGKKKJIJFFOK-GASJEMHNSA-N	direct	637267597	5808.0	11.5867002359	0.01	2.7535014192	0.279508849407	2.01	0.0220419112028
28309494	637265947	885.0	1.67778070527	0.686086802316	WZYRMLAWNVOIEX-BGPJRJDNSA-N	2.0	WQZGKKKJIJFFOK-GASJEMHNSA-N	direct	637265947	2689.0	200.0	0.01	3.35556141053	0.228695600772	2.01	0.0220259567522
51208137	637271407	885.0	1.48148606012	0.773349180213	WZYRMLAWNVOIEX-BGPJRJDNSA-N	2.0	WQZGKKKJIJFFOK-GASJEMHNSA-N	direct	637271407	13145.0	6.23210238398	0.01	2.96297212024	0.257783060071	2.01	0.0220000929978
51208138	637271407	885.0	1.48148606012	0.773349180213	WZYRMLAWNVOIEX-BGPJRJDNSA-N	2.0	WQZGKKKJIJFFOK-GASJEMHNSA-N	direct	637271407	14063.0	6.23210238398	0.01	2.96297212024	0.257783060071	2.01	0.0220000929978
51208139	637271407	885.0	1.48148606012	0.752852470728	WZYRMLAWNVOIEX-BGPJRJDNSA-N	2.0	WQZGKKKJIJFFOK-GASJEMHNSA-N	direct	637271407	13145.0	6.23210238398	0.01	2.96297212024	0.250950823576	2.01	0.0218528497267
51208140	637271407	885.0	1.48148606012	0.752852470728	WZYRMLAWNVOIEX-BGPJRJDNSA-N	2.0	WQZGKKKJIJFFOK-GASJEMHNSA-N	direct	637271407	14063.0	6.23210238398	0.01	2.96297212024	0.250950823576	2.01	0.0218528497267
44376559	637264505	7794.0	1.30102999566	0.838526548222	WZYRMLAWNVOIEX-BGPJRJDNSA-N	2.0	WQZGKKKJIJFFOK-PHYPRBDBSA-N	direct	637264505	12995.0	4.91364016933	0.01	2.60205999133	0.279508849407	2.01	0.0217323779154
44376560	637264505	7794.0	1.30102999566	0.838526548222	WZYRMLAWNVOIEX-BGPJRJDNSA-N	2.0	WQZGKKKJIJFFOK-PHYPRBDBSA-N	direct	637264505	13554.0	4.91364016933	0.01	2.60205999133	0.279508849407	2.01	0.0217323779154
44376561	637264505	7794.0	1.30102999566	0.838526548222	WZYRMLAWNVOIEX-BGPJRJDNSA-N	2.0	WQZGKKKJIJFFOK-PHYPRBDBSA-N	direct	637264505	7130.0	4.91364016933	0.01	2.60205999133	0.279508849407	2.01	0.0217323779154
46820916	637266460	13422.0	1.39794000867	0.773349180213	WZYRMLAWNVOIEX-BGPJRJDNSA-N	2.0	WQZGKKKJIJFFOK-GASJEMHNSA-N	direct	637266460	15068.0	200.0	0.01	2.79588001734	0.257783060071	2.01	0.0216831441952
44376625	637264505	11753.0	1.5376020021	0.694722863253	WZYRMLAWNVOIEX-BGPJRJDNSA-N	2.0	WQZGKKKJIJFFOK-PHYPRBDBSA-N	direct	637264505	12995.0	4.91364016933	0.01	3.0752040042	0.231574287751	2.01	0.0216182282951
44376626	637264505	11753.0	1.5376020021	0.694722863253	WZYRMLAWNVOIEX-BGPJRJDNSA-N	2.0	WQZGKKKJIJFFOK-PHYPRBDBSA-N	direct	637264505	13554.0	4.91364016933	0.01	3.0752040042	0.231574287751	2.01	0.0216182282951
44376627	637264505	11753.0	1.5376020021	0.694722863253	WZYRMLAWNVOIEX-BGPJRJDNSA-N	2.0	WQZGKKKJIJFFOK-PHYPRBDBSA-N	direct	637264505	7130.0	4.91364016933	0.01	3.0752040042	0.231574287751	2.01	0.0216182282951
53168790	637267597	15111.0	1.3767507096	0.773349180213	WZYRMLAWNVOIEX-BGPJRJDNSA-N	2.0	WQZGKKKJIJFFOK-GASJEMHNSA-N	direct	637267597	15486.0	11.9136401693	0.01	2.7535014192	0.257783060071	2.01	0.0216005073317
53168791	637267597	15111.0	1.3767507096	0.773349180213	WZYRMLAWNVOIEX-BGPJRJDNSA-N	2.0	WQZGKKKJIJFFOK-GASJEMHNSA-N	direct	637267597	4548.0	11.5867002359	0.01	2.7535014192	0.257783060071	2.01	0.0216005073317
53168792	637267597	15111.0	1.3767507096	0.773349180213	WZYRMLAWNVOIEX-BGPJRJDNSA-N	2.0	WQZGKKKJIJFFOK-GASJEMHNSA-N	direct	637267597	5808.0	11.5867002359	0.01	2.7535014192	0.257783060071	2.01	0.0216005073317
44376610	637264505	11753.0	1.5376020021	0.686086802316	WZYRMLAWNVOIEX-BGPJRJDNSA-N	2.0	WQZGKKKJIJFFOK-PHYPRBDBSA-N	direct	637264505	12995.0	4.91364016933	0.01	3.0752040042	0.228695600772	2.01	0.0215507290747
44376611	637264505	11753.0	1.5376020021	0.686086802316	WZYRMLAWNVOIEX-BGPJRJDNSA-N	2.0	WQZGKKKJIJFFOK-PHYPRBDBSA-N	direct	637264505	13554.0	4.91364016933	0.01	3.0752040042	0.228695600772	2.01	0.0215507290747
44376612	637264505	11753.0	1.5376020021	0.686086802316	WZYRMLAWNVOIEX-BGPJRJDNSA-N	2.0	WQZGKKKJIJFFOK-PHYPRBDBSA-N	direct	637264505	7130.0	4.91364016933	0.01	3.0752040042	0.228695600772	2.01	0.0215507290747
46820918	637266460	13422.0	1.39794000867	0.752852470728	WZYRMLAWNVOIEX-BGPJRJDNSA-N	2.0	WQZGKKKJIJFFOK-GASJEMHNSA-N	direct	637266460	15068.0	200.0	0.01	2.79588001734	0.250950823576	2.01	0.0215380222141
50055103	637271837	5893.0	1.23657200644	0.838526548222	WZYRMLAWNVOIEX-BGPJRJDNSA-N	2.0	WQZGKKKJIJFFOK-GASJEMHNSA-N	direct	637271837	5975.0	18.0731432911	0.01	2.47314401287	0.279508849407	2.01	0.0214580510368
53168793	637267597	15111.0	1.3767507096	0.752852470728	WZYRMLAWNVOIEX-BGPJRJDNSA-N	2.0	WQZGKKKJIJFFOK-GASJEMHNSA-N	direct	637267597	15486.0	11.9136401693	0.01	2.7535014192	0.250950823576	2.01	0.0214559384266
53168794	637267597	15111.0	1.3767507096	0.752852470728	WZYRMLAWNVOIEX-BGPJRJDNSA-N	2.0	WQZGKKKJIJFFOK-GASJEMHNSA-N	direct	637267597	4548.0	11.5867002359	0.01	2.7535014192	0.250950823576	2.01	0.0214559384266
53168795	637267597	15111.0	1.3767507096	0.752852470728	WZYRMLAWNVOIEX-BGPJRJDNSA-N	2.0	WQZGKKKJIJFFOK-GASJEMHNSA-N	direct	637267597	5808.0	11.5867002359	0.01	2.7535014192	0.250950823576	2.01	0.0214559384266
51208143	637271407	885.0	1.48148606012	0.694722863253	WZYRMLAWNVOIEX-BGPJRJDNSA-N	2.0	WQZGKKKJIJFFOK-GASJEMHNSA-N	direct	637271407	13145.0	6.23210238398	0.01	2.96297212024	0.231574287751	2.01	0.0214182265119
51208144	637271407	885.0	1.48148606012	0.694722863253	WZYRMLAWNVOIEX-BGPJRJDNSA-N	2.0	WQZGKKKJIJFFOK-GASJEMHNSA-N	direct	637271407	14063.0	6.23210238398	0.01	2.96297212024	0.231574287751	2.01	0.0214182265119
51208141	637271407	885.0	1.48148606012	0.686086802316	WZYRMLAWNVOIEX-BGPJRJDNSA-N	2.0	WQZGKKKJIJFFOK-GASJEMHNSA-N	direct	637271407	13145.0	6.23210238398	0.01	2.96297212024	0.228695600772	2.01	0.0213513517629
51208142	637271407	885.0	1.48148606012	0.686086802316	WZYRMLAWNVOIEX-BGPJRJDNSA-N	2.0	WQZGKKKJIJFFOK-GASJEMHNSA-N	direct	637271407	14063.0	6.23210238398	0.01	2.96297212024	0.228695600772	2.01	0.0213513517629
44376574	637264505	7794.0	1.30102999566	0.773349180213	WZYRMLAWNVOIEX-BGPJRJDNSA-N	2.0	WQZGKKKJIJFFOK-PHYPRBDBSA-N	direct	637264505	12995.0	4.91364016933	0.01	2.60205999133	0.257783060071	2.01	0.0212971726534
44376575	637264505	7794.0	1.30102999566	0.773349180213	WZYRMLAWNVOIEX-BGPJRJDNSA-N	2.0	WQZGKKKJIJFFOK-PHYPRBDBSA-N	direct	637264505	13554.0	4.91364016933	0.01	2.60205999133	0.257783060071	2.01	0.0212971726534
44376576	637264505	7794.0	1.30102999566	0.773349180213	WZYRMLAWNVOIEX-BGPJRJDNSA-N	2.0	WQZGKKKJIJFFOK-PHYPRBDBSA-N	direct	637264505	7130.0	4.91364016933	0.01	2.60205999133	0.257783060071	2.01	0.0212971726534
53174376	637266009	15432.0	1.18708664336	0.838526548222	WZYRMLAWNVOIEX-BGPJRJDNSA-N	2.0	WQZGKKKJIJFFOK-GASJEMHNSA-N	direct	637266009	5639.0	119.935542011	0.01	2.37417328671	0.279508849407	2.01	0.0212400740179
44376589	637264505	7794.0	1.30102999566	0.752852470728	WZYRMLAWNVOIEX-BGPJRJDNSA-N	2.0	WQZGKKKJIJFFOK-PHYPRBDBSA-N	direct	637264505	12995.0	4.91364016933	0.01	2.60205999133	0.250950823576	2.01	0.0211546339211
44376590	637264505	7794.0	1.30102999566	0.752852470728	WZYRMLAWNVOIEX-BGPJRJDNSA-N	2.0	WQZGKKKJIJFFOK-PHYPRBDBSA-N	direct	637264505	13554.0	4.91364016933	0.01	2.60205999133	0.250950823576	2.01	0.0211546339211
44376591	637264505	7794.0	1.30102999566	0.752852470728	WZYRMLAWNVOIEX-BGPJRJDNSA-N	2.0	WQZGKKKJIJFFOK-PHYPRBDBSA-N	direct	637264505	7130.0	4.91364016933	0.01	2.60205999133	0.250950823576	2.01	0.0211546339211
46820922	637266460	13422.0	1.39794000867	0.694722863253	WZYRMLAWNVOIEX-BGPJRJDNSA-N	2.0	WQZGKKKJIJFFOK-GASJEMHNSA-N	direct	637266460	15068.0	200.0	0.01	2.79588001734	0.231574287751	2.01	0.0211096604869
46820920	637266460	13422.0	1.39794000867	0.686086802316	WZYRMLAWNVOIEX-BGPJRJDNSA-N	2.0	WQZGKKKJIJFFOK-GASJEMHNSA-N	direct	637266460	15068.0	200.0	0.01	2.79588001734	0.228695600772	2.01	0.0210437491825
53168799	637267597	15111.0	1.3767507096	0.694722863253	WZYRMLAWNVOIEX-BGPJRJDNSA-N	2.0	WQZGKKKJIJFFOK-GASJEMHNSA-N	direct	637267597	15486.0	11.9136401693	0.01	2.7535014192	0.231574287751	2.01	0.0210292092333
53168800	637267597	15111.0	1.3767507096	0.694722863253	WZYRMLAWNVOIEX-BGPJRJDNSA-N	2.0	WQZGKKKJIJFFOK-GASJEMHNSA-N	direct	637267597	4548.0	11.5867002359	0.01	2.7535014192	0.231574287751	2.01	0.0210292092333
53168801	637267597	15111.0	1.3767507096	0.694722863253	WZYRMLAWNVOIEX-BGPJRJDNSA-N	2.0	WQZGKKKJIJFFOK-GASJEMHNSA-N	direct	637267597	5808.0	11.5867002359	0.01	2.7535014192	0.231574287751	2.01	0.0210292092333
50055104	637271837	5893.0	1.23657200644	0.773349180213	WZYRMLAWNVOIEX-BGPJRJDNSA-N	2.0	WQZGKKKJIJFFOK-GASJEMHNSA-N	direct	637271837	5975.0	18.0731432911	0.01	2.47314401287	0.257783060071	2.01	0.0210283393522
53168796	637267597	15111.0	1.3767507096	0.686086802316	WZYRMLAWNVOIEX-BGPJRJDNSA-N	2.0	WQZGKKKJIJFFOK-GASJEMHNSA-N	direct	637267597	15486.0	11.9136401693	0.01	2.7535014192	0.228695600772	2.01	0.0209635491242
53168797	637267597	15111.0	1.3767507096	0.686086802316	WZYRMLAWNVOIEX-BGPJRJDNSA-N	2.0	WQZGKKKJIJFFOK-GASJEMHNSA-N	direct	637267597	4548.0	11.5867002359	0.01	2.7535014192	0.228695600772	2.01	0.0209635491242
53168798	637267597	15111.0	1.3767507096	0.686086802316	WZYRMLAWNVOIEX-BGPJRJDNSA-N	2.0	WQZGKKKJIJFFOK-GASJEMHNSA-N	direct	637267597	5808.0	11.5867002359	0.01	2.7535014192	0.228695600772	2.01	0.0209635491242
50055105	637271837	5893.0	1.23657200644	0.752852470728	WZYRMLAWNVOIEX-BGPJRJDNSA-N	2.0	WQZGKKKJIJFFOK-GASJEMHNSA-N	direct	637271837	5975.0	18.0731432911	0.01	2.47314401287	0.250950823576	2.01	0.0208875998803
53174378	637266009	15432.0	1.18708664336	0.773349180213	WZYRMLAWNVOIEX-BGPJRJDNSA-N	2.0	WQZGKKKJIJFFOK-GASJEMHNSA-N	direct	637266009	5639.0	119.935542011	0.01	2.37417328671	0.257783060071	2.01	0.0208147274675
45562856	637267734	1890.0	1.09151498112	0.838526548222	WZYRMLAWNVOIEX-BGPJRJDNSA-N	2.0	WQZGKKKJIJFFOK-QTVWNMPRSA-N	direct	637267734	15366.0	118.863279433	0.01	2.18302996224	0.279508849407	2.01	0.02079901875
