## Supplemental Table 2 for "MAGI: A method for metabolite, annotation, and gene integration": magi_results.csv (part 1657 of 1697)

	subject acc.	reaction_id_r2g	e_score_r2g	compound_score	original_compound	level	neighbor	note	query acc.	reaction_id_g2r	e_score_g2r	reciprocal_score	homology_score	level_adjusted_compound_score	reaction_connection	MAGI_score
45562857	637267734	1890.0	1.09151498112	0.838526548222	WZYRMLAWNVOIEX-BGPJRJDNSA-N	2.0	WQZGKKKJIJFFOK-QTVWNMPRSA-N	direct	637267734	15744.0	118.863279433	0.01	2.18302996224	0.279508849407	2.01	0.02079901875
45562858	637267734	1890.0	1.09151498112	0.838526548222	WZYRMLAWNVOIEX-BGPJRJDNSA-N	2.0	WQZGKKKJIJFFOK-QTVWNMPRSA-N	direct	637267734	16078.0	118.863279433	0.01	2.18302996224	0.279508849407	2.01	0.02079901875
45562859	637267734	1890.0	1.09151498112	0.838526548222	WZYRMLAWNVOIEX-BGPJRJDNSA-N	2.0	WQZGKKKJIJFFOK-QTVWNMPRSA-N	direct	637267734	16786.0	118.863279433	0.01	2.18302996224	0.279508849407	2.01	0.02079901875
44376619	637264505	7794.0	1.30102999566	0.694722863253	WZYRMLAWNVOIEX-BGPJRJDNSA-N	2.0	WQZGKKKJIJFFOK-PHYPRBDBSA-N	direct	637264505	12995.0	4.91364016933	0.01	2.60205999133	0.231574287751	2.01	0.0207338972612
44376620	637264505	7794.0	1.30102999566	0.694722863253	WZYRMLAWNVOIEX-BGPJRJDNSA-N	2.0	WQZGKKKJIJFFOK-PHYPRBDBSA-N	direct	637264505	13554.0	4.91364016933	0.01	2.60205999133	0.231574287751	2.01	0.0207338972612
44376621	637264505	7794.0	1.30102999566	0.694722863253	WZYRMLAWNVOIEX-BGPJRJDNSA-N	2.0	WQZGKKKJIJFFOK-PHYPRBDBSA-N	direct	637264505	7130.0	4.91364016933	0.01	2.60205999133	0.231574287751	2.01	0.0207338972612
53174380	637266009	15432.0	1.18708664336	0.752852470728	WZYRMLAWNVOIEX-BGPJRJDNSA-N	2.0	WQZGKKKJIJFFOK-GASJEMHNSA-N	direct	637266009	5639.0	119.935542011	0.01	2.37417328671	0.250950823576	2.01	0.0206754176674
44376604	637264505	7794.0	1.30102999566	0.686086802316	WZYRMLAWNVOIEX-BGPJRJDNSA-N	2.0	WQZGKKKJIJFFOK-PHYPRBDBSA-N	direct	637264505	12995.0	4.91364016933	0.01	2.60205999133	0.228695600772	2.01	0.0206691592132
44376605	637264505	7794.0	1.30102999566	0.686086802316	WZYRMLAWNVOIEX-BGPJRJDNSA-N	2.0	WQZGKKKJIJFFOK-PHYPRBDBSA-N	direct	637264505	13554.0	4.91364016933	0.01	2.60205999133	0.228695600772	2.01	0.0206691592132
44376606	637264505	7794.0	1.30102999566	0.686086802316	WZYRMLAWNVOIEX-BGPJRJDNSA-N	2.0	WQZGKKKJIJFFOK-PHYPRBDBSA-N	direct	637264505	7130.0	4.91364016933	0.01	2.60205999133	0.228695600772	2.01	0.0206691592132
52099167	637270301	1892.0	1.04095860768	0.838526548222	WZYRMLAWNVOIEX-BGPJRJDNSA-N	2.0	WQZGKKKJIJFFOK-GASJEMHNSA-N	direct	637270301	6181.0	6.58004425151	0.01	2.08191721536	0.279508849407	2.01	0.0205538785686
50042200	637270578	5893.0	1.03621217265	0.838526548222	WZYRMLAWNVOIEX-BGPJRJDNSA-N	2.0	WQZGKKKJIJFFOK-GASJEMHNSA-N	direct	637270578	11717.0	29.0052430554	0.01	2.07242434531	0.279508849407	2.01	0.0205304086378
50042201	637270578	5893.0	1.03621217265	0.838526548222	WZYRMLAWNVOIEX-BGPJRJDNSA-N	2.0	WQZGKKKJIJFFOK-GASJEMHNSA-N	direct	637270578	16182.0	29.0052430554	0.01	2.07242434531	0.279508849407	2.01	0.0205304086378
50055107	637271837	5893.0	1.23657200644	0.694722863253	WZYRMLAWNVOIEX-BGPJRJDNSA-N	2.0	WQZGKKKJIJFFOK-GASJEMHNSA-N	direct	637271837	5975.0	18.0731432911	0.01	2.47314401287	0.231574287751	2.01	0.0204721741613
50055106	637271837	5893.0	1.23657200644	0.686086802316	WZYRMLAWNVOIEX-BGPJRJDNSA-N	2.0	WQZGKKKJIJFFOK-GASJEMHNSA-N	direct	637271837	5975.0	18.0731432911	0.01	2.47314401287	0.228695600772	2.01	0.0204082532989
45562868	637267734	1890.0	1.09151498112	0.773349180213	WZYRMLAWNVOIEX-BGPJRJDNSA-N	2.0	WQZGKKKJIJFFOK-QTVWNMPRSA-N	direct	637267734	15366.0	118.863279433	0.01	2.18302996224	0.257783060071	2.01	0.0203825046235
45562869	637267734	1890.0	1.09151498112	0.773349180213	WZYRMLAWNVOIEX-BGPJRJDNSA-N	2.0	WQZGKKKJIJFFOK-QTVWNMPRSA-N	direct	637267734	15744.0	118.863279433	0.01	2.18302996224	0.257783060071	2.01	0.0203825046235
45562870	637267734	1890.0	1.09151498112	0.773349180213	WZYRMLAWNVOIEX-BGPJRJDNSA-N	2.0	WQZGKKKJIJFFOK-QTVWNMPRSA-N	direct	637267734	16078.0	118.863279433	0.01	2.18302996224	0.257783060071	2.01	0.0203825046235
45562871	637267734	1890.0	1.09151498112	0.773349180213	WZYRMLAWNVOIEX-BGPJRJDNSA-N	2.0	WQZGKKKJIJFFOK-QTVWNMPRSA-N	direct	637267734	16786.0	118.863279433	0.01	2.18302996224	0.257783060071	2.01	0.0203825046235
20943851	637264615	1892.0	1.0	0.838526548222	WZYRMLAWNVOIEX-BGPJRJDNSA-N	2.0	WQZGKKKJIJFFOK-GASJEMHNSA-N	direct	637264615	4974.0	14.8153085692	0.01	2.0	0.279508849407	2.01	0.020348641534
20943852	637264615	1892.0	1.0	0.838526548222	WZYRMLAWNVOIEX-BGPJRJDNSA-N	2.0	WQZGKKKJIJFFOK-GASJEMHNSA-N	direct	637264615	113.0	13.5575202309	0.01	2.0	0.279508849407	2.01	0.020348641534
20943853	637264615	1892.0	1.0	0.838526548222	WZYRMLAWNVOIEX-BGPJRJDNSA-N	2.0	WQZGKKKJIJFFOK-GASJEMHNSA-N	direct	637264615	5095.0	13.5575202309	0.01	2.0	0.279508849407	2.01	0.020348641534
53174384	637266009	15432.0	1.18708664336	0.694722863253	WZYRMLAWNVOIEX-BGPJRJDNSA-N	2.0	WQZGKKKJIJFFOK-GASJEMHNSA-N	direct	637266009	5639.0	119.935542011	0.01	2.37417328671	0.231574287751	2.01	0.0202642119616
45562880	637267734	1890.0	1.09151498112	0.752852470728	WZYRMLAWNVOIEX-BGPJRJDNSA-N	2.0	WQZGKKKJIJFFOK-QTVWNMPRSA-N	direct	637267734	15366.0	118.863279433	0.01	2.18302996224	0.250950823576	2.01	0.020246087625
45562881	637267734	1890.0	1.09151498112	0.752852470728	WZYRMLAWNVOIEX-BGPJRJDNSA-N	2.0	WQZGKKKJIJFFOK-QTVWNMPRSA-N	direct	637267734	15744.0	118.863279433	0.01	2.18302996224	0.250950823576	2.01	0.020246087625
45562882	637267734	1890.0	1.09151498112	0.752852470728	WZYRMLAWNVOIEX-BGPJRJDNSA-N	2.0	WQZGKKKJIJFFOK-QTVWNMPRSA-N	direct	637267734	16078.0	118.863279433	0.01	2.18302996224	0.250950823576	2.01	0.020246087625
45562883	637267734	1890.0	1.09151498112	0.752852470728	WZYRMLAWNVOIEX-BGPJRJDNSA-N	2.0	WQZGKKKJIJFFOK-QTVWNMPRSA-N	direct	637267734	16786.0	118.863279433	0.01	2.18302996224	0.250950823576	2.01	0.020246087625
53174382	637266009	15432.0	1.18708664336	0.686086802316	WZYRMLAWNVOIEX-BGPJRJDNSA-N	2.0	WQZGKKKJIJFFOK-GASJEMHNSA-N	direct	637266009	5639.0	119.935542011	0.01	2.37417328671	0.228695600772	2.01	0.0202009404257
52099173	637270301	1892.0	1.04095860768	0.773349180213	WZYRMLAWNVOIEX-BGPJRJDNSA-N	2.0	WQZGKKKJIJFFOK-GASJEMHNSA-N	direct	637270301	6181.0	6.58004425151	0.01	2.08191721536	0.257783060071	2.01	0.0201422735366
52078028	637267021	1892.0	0.958607314842	0.838526548222	WZYRMLAWNVOIEX-BGPJRJDNSA-N	2.0	WQZGKKKJIJFFOK-GASJEMHNSA-N	direct	637267021	12999.0	200.0	0.01	1.91721462968	0.279508849407	2.01	0.0201347205258
52078029	637267021	1892.0	0.958607314842	0.838526548222	WZYRMLAWNVOIEX-BGPJRJDNSA-N	2.0	WQZGKKKJIJFFOK-GASJEMHNSA-N	direct	637267021	16499.0	200.0	0.01	1.91721462968	0.279508849407	2.01	0.0201347205258
50042202	637270578	5893.0	1.03621217265	0.773349180213	WZYRMLAWNVOIEX-BGPJRJDNSA-N	2.0	WQZGKKKJIJFFOK-GASJEMHNSA-N	direct	637270578	11717.0	29.0052430554	0.01	2.07242434531	0.257783060071	2.01	0.0201192736067
50042203	637270578	5893.0	1.03621217265	0.773349180213	WZYRMLAWNVOIEX-BGPJRJDNSA-N	2.0	WQZGKKKJIJFFOK-GASJEMHNSA-N	direct	637270578	16182.0	29.0052430554	0.01	2.07242434531	0.257783060071	2.01	0.0201192736067
52099179	637270301	1892.0	1.04095860768	0.752852470728	WZYRMLAWNVOIEX-BGPJRJDNSA-N	2.0	WQZGKKKJIJFFOK-GASJEMHNSA-N	direct	637270301	6181.0	6.58004425151	0.01	2.08191721536	0.250950823576	2.01	0.0200074643681
50042204	637270578	5893.0	1.03621217265	0.752852470728	WZYRMLAWNVOIEX-BGPJRJDNSA-N	2.0	WQZGKKKJIJFFOK-GASJEMHNSA-N	direct	637270578	11717.0	29.0052430554	0.01	2.07242434531	0.250950823576	2.01	0.0199846183733
50042205	637270578	5893.0	1.03621217265	0.752852470728	WZYRMLAWNVOIEX-BGPJRJDNSA-N	2.0	WQZGKKKJIJFFOK-GASJEMHNSA-N	direct	637270578	16182.0	29.0052430554	0.01	2.07242434531	0.250950823576	2.01	0.0199846183733
20943854	637264615	1892.0	1.0	0.773349180213	WZYRMLAWNVOIEX-BGPJRJDNSA-N	2.0	WQZGKKKJIJFFOK-GASJEMHNSA-N	direct	637264615	4974.0	14.8153085692	0.01	2.0	0.257783060071	2.01	0.0199411465095
20943855	637264615	1892.0	1.0	0.773349180213	WZYRMLAWNVOIEX-BGPJRJDNSA-N	2.0	WQZGKKKJIJFFOK-GASJEMHNSA-N	direct	637264615	113.0	13.5575202309	0.01	2.0	0.257783060071	2.01	0.0199411465095
20943856	637264615	1892.0	1.0	0.773349180213	WZYRMLAWNVOIEX-BGPJRJDNSA-N	2.0	WQZGKKKJIJFFOK-GASJEMHNSA-N	direct	637264615	5095.0	13.5575202309	0.01	2.0	0.257783060071	2.01	0.0199411465095
50069037	637267202	5893.0	1.43179827593	0.838526548222	WZYRMLAWNVOIEX-BGPJRJDNSA-N	2.0	WQZGKKKJIJFFOK-GASJEMHNSA-N	direct	637267202	4924.0	0.920818753952	0.01	1.8416375079	0.279508849407	2.01	0.019933288854
50528165	637271761	10532.0	0.920818753952	0.838526548222	WZYRMLAWNVOIEX-BGPJRJDNSA-N	2.0	WQZGKKKJIJFFOK-GASJEMHNSA-N	direct	637271761	7135.0	70.6989700043	0.01	1.8416375079	0.279508849407	2.01	0.019933288854
50528166	637271761	10532.0	0.920818753952	0.838526548222	WZYRMLAWNVOIEX-BGPJRJDNSA-N	2.0	WQZGKKKJIJFFOK-GASJEMHNSA-N	direct	637271761	8940.0	70.6989700043	0.01	1.8416375079	0.279508849407	2.01	0.019933288854
45562904	637267734	1890.0	1.09151498112	0.694722863253	WZYRMLAWNVOIEX-BGPJRJDNSA-N	2.0	WQZGKKKJIJFFOK-QTVWNMPRSA-N	direct	637267734	15366.0	118.863279433	0.01	2.18302996224	0.231574287751	2.01	0.0198434207051
45562905	637267734	1890.0	1.09151498112	0.694722863253	WZYRMLAWNVOIEX-BGPJRJDNSA-N	2.0	WQZGKKKJIJFFOK-QTVWNMPRSA-N	direct	637267734	15744.0	118.863279433	0.01	2.18302996224	0.231574287751	2.01	0.0198434207051
45562906	637267734	1890.0	1.09151498112	0.694722863253	WZYRMLAWNVOIEX-BGPJRJDNSA-N	2.0	WQZGKKKJIJFFOK-QTVWNMPRSA-N	direct	637267734	16078.0	118.863279433	0.01	2.18302996224	0.231574287751	2.01	0.0198434207051
45562907	637267734	1890.0	1.09151498112	0.694722863253	WZYRMLAWNVOIEX-BGPJRJDNSA-N	2.0	WQZGKKKJIJFFOK-QTVWNMPRSA-N	direct	637267734	16786.0	118.863279433	0.01	2.18302996224	0.231574287751	2.01	0.0198434207051
20943857	637264615	1892.0	1.0	0.752852470728	WZYRMLAWNVOIEX-BGPJRJDNSA-N	2.0	WQZGKKKJIJFFOK-GASJEMHNSA-N	direct	637264615	4974.0	14.8153085692	0.01	2.0	0.250950823576	2.01	0.0198076834536
20943858	637264615	1892.0	1.0	0.752852470728	WZYRMLAWNVOIEX-BGPJRJDNSA-N	2.0	WQZGKKKJIJFFOK-GASJEMHNSA-N	direct	637264615	113.0	13.5575202309	0.01	2.0	0.250950823576	2.01	0.0198076834536
20943859	637264615	1892.0	1.0	0.752852470728	WZYRMLAWNVOIEX-BGPJRJDNSA-N	2.0	WQZGKKKJIJFFOK-GASJEMHNSA-N	direct	637264615	5095.0	13.5575202309	0.01	2.0	0.250950823576	2.01	0.0198076834536
45562892	637267734	1890.0	1.09151498112	0.686086802316	WZYRMLAWNVOIEX-BGPJRJDNSA-N	2.0	WQZGKKKJIJFFOK-QTVWNMPRSA-N	direct	637267734	15366.0	118.863279433	0.01	2.18302996224	0.228695600772	2.01	0.0197814630178
45562893	637267734	1890.0	1.09151498112	0.686086802316	WZYRMLAWNVOIEX-BGPJRJDNSA-N	2.0	WQZGKKKJIJFFOK-QTVWNMPRSA-N	direct	637267734	15744.0	118.863279433	0.01	2.18302996224	0.228695600772	2.01	0.0197814630178
45562894	637267734	1890.0	1.09151498112	0.686086802316	WZYRMLAWNVOIEX-BGPJRJDNSA-N	2.0	WQZGKKKJIJFFOK-QTVWNMPRSA-N	direct	637267734	16078.0	118.863279433	0.01	2.18302996224	0.228695600772	2.01	0.0197814630178
45562895	637267734	1890.0	1.09151498112	0.686086802316	WZYRMLAWNVOIEX-BGPJRJDNSA-N	2.0	WQZGKKKJIJFFOK-QTVWNMPRSA-N	direct	637267734	16786.0	118.863279433	0.01	2.18302996224	0.228695600772	2.01	0.0197814630178
50092620	637264846	5893.0	0.886056647693	0.838526548222	WZYRMLAWNVOIEX-BGPJRJDNSA-N	2.0	WQZGKKKJIJFFOK-GASJEMHNSA-N	direct	637264846	13052.0	7.14508697769	0.01	1.77211329539	0.279508849407	2.01	0.0197424384763
50092621	637264846	5893.0	0.886056647693	0.838526548222	WZYRMLAWNVOIEX-BGPJRJDNSA-N	2.0	WQZGKKKJIJFFOK-GASJEMHNSA-N	direct	637264846	12578.0	6.23507701535	0.01	1.77211329539	0.279508849407	2.01	0.0197424384763
52078032	637267021	1892.0	0.958607314842	0.773349180213	WZYRMLAWNVOIEX-BGPJRJDNSA-N	2.0	WQZGKKKJIJFFOK-GASJEMHNSA-N	direct	637267021	12999.0	200.0	0.01	1.91721462968	0.257783060071	2.01	0.0197315094113
52078033	637267021	1892.0	0.958607314842	0.773349180213	WZYRMLAWNVOIEX-BGPJRJDNSA-N	2.0	WQZGKKKJIJFFOK-GASJEMHNSA-N	direct	637267021	16499.0	200.0	0.01	1.91721462968	0.257783060071	2.01	0.0197315094113
52099191	637270301	1892.0	1.04095860768	0.694722863253	WZYRMLAWNVOIEX-BGPJRJDNSA-N	2.0	WQZGKKKJIJFFOK-GASJEMHNSA-N	direct	637270301	6181.0	6.58004425151	0.01	2.08191721536	0.231574287751	2.01	0.0196095433376
52078036	637267021	1892.0	0.958607314842	0.752852470728	WZYRMLAWNVOIEX-BGPJRJDNSA-N	2.0	WQZGKKKJIJFFOK-GASJEMHNSA-N	direct	637267021	12999.0	200.0	0.01	1.91721462968	0.250950823576	2.01	0.0195994494245
52078037	637267021	1892.0	0.958607314842	0.752852470728	WZYRMLAWNVOIEX-BGPJRJDNSA-N	2.0	WQZGKKKJIJFFOK-GASJEMHNSA-N	direct	637267021	16499.0	200.0	0.01	1.91721462968	0.250950823576	2.01	0.0195994494245
50042208	637270578	5893.0	1.03621217265	0.694722863253	WZYRMLAWNVOIEX-BGPJRJDNSA-N	2.0	WQZGKKKJIJFFOK-GASJEMHNSA-N	direct	637270578	11717.0	29.0052430554	0.01	2.07242434531	0.231574287751	2.01	0.0195871517182
50042209	637270578	5893.0	1.03621217265	0.694722863253	WZYRMLAWNVOIEX-BGPJRJDNSA-N	2.0	WQZGKKKJIJFFOK-GASJEMHNSA-N	direct	637270578	16182.0	29.0052430554	0.01	2.07242434531	0.231574287751	2.01	0.0195871517182
52110181	637265281	1892.0	0.853871964322	0.838526548222	WZYRMLAWNVOIEX-BGPJRJDNSA-N	2.0	WQZGKKKJIJFFOK-GASJEMHNSA-N	direct	637265281	5951.0	22.2708352103	0.01	1.70774392864	0.279508849407	2.01	0.0195606647518
52099185	637270301	1892.0	1.04095860768	0.686086802316	WZYRMLAWNVOIEX-BGPJRJDNSA-N	2.0	WQZGKKKJIJFFOK-GASJEMHNSA-N	direct	637270301	6181.0	6.58004425151	0.01	2.08191721536	0.228695600772	2.01	0.0195483158924
50069039	637267202	5893.0	1.43179827593	0.773349180213	WZYRMLAWNVOIEX-BGPJRJDNSA-N	2.0	WQZGKKKJIJFFOK-GASJEMHNSA-N	direct	637267202	4924.0	0.920818753952	0.01	1.8416375079	0.257783060071	2.01	0.0195341115421
50528243	637271761	10532.0	0.920818753952	0.773349180213	WZYRMLAWNVOIEX-BGPJRJDNSA-N	2.0	WQZGKKKJIJFFOK-GASJEMHNSA-N	direct	637271761	7135.0	70.6989700043	0.01	1.8416375079	0.257783060071	2.01	0.0195341115421
50528244	637271761	10532.0	0.920818753952	0.773349180213	WZYRMLAWNVOIEX-BGPJRJDNSA-N	2.0	WQZGKKKJIJFFOK-GASJEMHNSA-N	direct	637271761	8940.0	70.6989700043	0.01	1.8416375079	0.257783060071	2.01	0.0195341115421
50042206	637270578	5893.0	1.03621217265	0.686086802316	WZYRMLAWNVOIEX-BGPJRJDNSA-N	2.0	WQZGKKKJIJFFOK-GASJEMHNSA-N	direct	637270578	11717.0	29.0052430554	0.01	2.07242434531	0.228695600772	2.01	0.019525994187
50042207	637270578	5893.0	1.03621217265	0.686086802316	WZYRMLAWNVOIEX-BGPJRJDNSA-N	2.0	WQZGKKKJIJFFOK-GASJEMHNSA-N	direct	637270578	16182.0	29.0052430554	0.01	2.07242434531	0.228695600772	2.01	0.019525994187
20943863	637264615	1892.0	1.0	0.694722863253	WZYRMLAWNVOIEX-BGPJRJDNSA-N	2.0	WQZGKKKJIJFFOK-GASJEMHNSA-N	direct	637264615	4974.0	14.8153085692	0.01	2.0	0.231574287751	2.01	0.0194137357915
20943864	637264615	1892.0	1.0	0.694722863253	WZYRMLAWNVOIEX-BGPJRJDNSA-N	2.0	WQZGKKKJIJFFOK-GASJEMHNSA-N	direct	637264615	113.0	13.5575202309	0.01	2.0	0.231574287751	2.01	0.0194137357915
20943865	637264615	1892.0	1.0	0.694722863253	WZYRMLAWNVOIEX-BGPJRJDNSA-N	2.0	WQZGKKKJIJFFOK-GASJEMHNSA-N	direct	637264615	5095.0	13.5575202309	0.01	2.0	0.231574287751	2.01	0.0194137357915
50069041	637267202	5893.0	1.43179827593	0.752852470728	WZYRMLAWNVOIEX-BGPJRJDNSA-N	2.0	WQZGKKKJIJFFOK-GASJEMHNSA-N	direct	637267202	4924.0	0.920818753952	0.01	1.8416375079	0.250950823576	2.01	0.0194033727092
50528321	637271761	10532.0	0.920818753952	0.752852470728	WZYRMLAWNVOIEX-BGPJRJDNSA-N	2.0	WQZGKKKJIJFFOK-GASJEMHNSA-N	direct	637271761	7135.0	70.6989700043	0.01	1.8416375079	0.250950823576	2.01	0.0194033727092
50528322	637271761	10532.0	0.920818753952	0.752852470728	WZYRMLAWNVOIEX-BGPJRJDNSA-N	2.0	WQZGKKKJIJFFOK-GASJEMHNSA-N	direct	637271761	8940.0	70.6989700043	0.01	1.8416375079	0.250950823576	2.01	0.0194033727092
51902447	637265284	1892.0	1.92081875395	0.838526548222	WZYRMLAWNVOIEX-BGPJRJDNSA-N	2.0	WQZGKKKJIJFFOK-GASJEMHNSA-N	direct	637265284	15980.0	0.823908740944	0.01	1.64781748189	0.279508849407	2.01	0.0193867584316
51902448	637265284	15980.0	1.92081875395	0.838526548222	WZYRMLAWNVOIEX-BGPJRJDNSA-N	2.0	WQZGKKKJIJFFOK-GASJEMHNSA-N	direct	637265284	1892.0	0.823908740944	0.01	1.64781748189	0.279508849407	2.01	0.0193867584316
56620149	637268603	5766.0	1.49485002168	0.838526548222	WZYRMLAWNVOIEX-BGPJRJDNSA-N	2.0	RFSUNEUAIZKAJO-VRPWFDPXSA-N	direct	637268603	4170.0	0.823908740944	0.01	1.64781748189	0.279508849407	2.01	0.0193867584316
56620150	637268603	5766.0	1.49485002168	0.838526548222	WZYRMLAWNVOIEX-BGPJRJDNSA-N	2.0	RFSUNEUAIZKAJO-VRPWFDPXSA-N	direct	637268603	5317.0	0.823908740944	0.01	1.64781748189	0.279508849407	2.01	0.0193867584316
25637717	637269414	6073.0	0.823908740944	0.838526548222	WZYRMLAWNVOIEX-BGPJRJDNSA-N	2.0	WQZGKKKJIJFFOK-GASJEMHNSA-N	direct	637269414	10.0	135.270025714	0.01	1.64781748189	0.279508849407	2.01	0.0193867584316
20943860	637264615	1892.0	1.0	0.686086802316	WZYRMLAWNVOIEX-BGPJRJDNSA-N	2.0	WQZGKKKJIJFFOK-GASJEMHNSA-N	direct	637264615	4974.0	14.8153085692	0.01	2.0	0.228695600772	2.01	0.0193531197219
20943861	637264615	1892.0	1.0	0.686086802316	WZYRMLAWNVOIEX-BGPJRJDNSA-N	2.0	WQZGKKKJIJFFOK-GASJEMHNSA-N	direct	637264615	113.0	13.5575202309	0.01	2.0	0.228695600772	2.01	0.0193531197219
20943862	637264615	1892.0	1.0	0.686086802316	WZYRMLAWNVOIEX-BGPJRJDNSA-N	2.0	WQZGKKKJIJFFOK-GASJEMHNSA-N	direct	637264615	5095.0	13.5575202309	0.01	2.0	0.228695600772	2.01	0.0193531197219
50092623	637264846	5893.0	0.886056647693	0.773349180213	WZYRMLAWNVOIEX-BGPJRJDNSA-N	2.0	WQZGKKKJIJFFOK-GASJEMHNSA-N	direct	637264846	13052.0	7.14508697769	0.01	1.77211329539	0.257783060071	2.01	0.0193470830696
50092624	637264846	5893.0	0.886056647693	0.773349180213	WZYRMLAWNVOIEX-BGPJRJDNSA-N	2.0	WQZGKKKJIJFFOK-GASJEMHNSA-N	direct	637264846	12578.0	6.23507701535	0.01	1.77211329539	0.257783060071	2.01	0.0193470830696
50092626	637264846	5893.0	0.886056647693	0.752852470728	WZYRMLAWNVOIEX-BGPJRJDNSA-N	2.0	WQZGKKKJIJFFOK-GASJEMHNSA-N	direct	637264846	13052.0	7.14508697769	0.01	1.77211329539	0.250950823576	2.01	0.0192175959898
50092627	637264846	5893.0	0.886056647693	0.752852470728	WZYRMLAWNVOIEX-BGPJRJDNSA-N	2.0	WQZGKKKJIJFFOK-GASJEMHNSA-N	direct	637264846	12578.0	6.23507701535	0.01	1.77211329539	0.250950823576	2.01	0.0192175959898
52078044	637267021	1892.0	0.958607314842	0.694722863253	WZYRMLAWNVOIEX-BGPJRJDNSA-N	2.0	WQZGKKKJIJFFOK-GASJEMHNSA-N	direct	637267021	12999.0	200.0	0.01	1.91721462968	0.231574287751	2.01	0.0192096432517
52078045	637267021	1892.0	0.958607314842	0.694722863253	WZYRMLAWNVOIEX-BGPJRJDNSA-N	2.0	WQZGKKKJIJFFOK-GASJEMHNSA-N	direct	637267021	16499.0	200.0	0.01	1.91721462968	0.231574287751	2.01	0.0192096432517
52110183	637265281	1892.0	0.853871964322	0.773349180213	WZYRMLAWNVOIEX-BGPJRJDNSA-N	2.0	WQZGKKKJIJFFOK-GASJEMHNSA-N	direct	637265281	5951.0	22.2708352103	0.01	1.70774392864	0.257783060071	2.01	0.0191689494843
52078040	637267021	1892.0	0.958607314842	0.686086802316	WZYRMLAWNVOIEX-BGPJRJDNSA-N	2.0	WQZGKKKJIJFFOK-GASJEMHNSA-N	direct	637267021	12999.0	200.0	0.01	1.91721462968	0.228695600772	2.01	0.0191496644262
52078041	637267021	1892.0	0.958607314842	0.686086802316	WZYRMLAWNVOIEX-BGPJRJDNSA-N	2.0	WQZGKKKJIJFFOK-GASJEMHNSA-N	direct	637267021	16499.0	200.0	0.01	1.91721462968	0.228695600772	2.01	0.0191496644262
47017826	637269784	6073.0	0.769551078622	0.838526548222	WZYRMLAWNVOIEX-BGPJRJDNSA-N	2.0	WQZGKKKJIJFFOK-GASJEMHNSA-N	direct	637269784	15933.0	28.9625735021	0.01	1.53910215724	0.279508849407	2.01	0.0190587662692
47017827	637269784	6073.0	0.769551078622	0.838526548222	WZYRMLAWNVOIEX-BGPJRJDNSA-N	2.0	WQZGKKKJIJFFOK-GASJEMHNSA-N	direct	637269784	12790.0	24.8096683018	0.01	1.53910215724	0.279508849407	2.01	0.0190587662692
46054480	637264506	12378.0	0.769551078622	0.838526548222	WZYRMLAWNVOIEX-BGPJRJDNSA-N	2.0	RFSUNEUAIZKAJO-ARQDHWQXSA-N	direct	637264506	1892.0	16.1073489661	0.01	1.53910215724	0.279508849407	2.01	0.0190587662692
46054481	637264506	12378.0	0.769551078622	0.838526548222	WZYRMLAWNVOIEX-BGPJRJDNSA-N	2.0	RFSUNEUAIZKAJO-ARQDHWQXSA-N	direct	637264506	5951.0	14.2932822177	0.01	1.53910215724	0.279508849407	2.01	0.0190587662692
46830690	637270393	15980.0	0.769551078622	0.838526548222	WZYRMLAWNVOIEX-BGPJRJDNSA-N	2.0	WQZGKKKJIJFFOK-GASJEMHNSA-N	direct	637270393	1892.0	35.3861581781	0.01	1.53910215724	0.279508849407	2.01	0.0190587662692
52110185	637265281	1892.0	0.853871964322	0.752852470728	WZYRMLAWNVOIEX-BGPJRJDNSA-N	2.0	WQZGKKKJIJFFOK-GASJEMHNSA-N	direct	637265281	5951.0	22.2708352103	0.01	1.70774392864	0.250950823576	2.01	0.0190406546254
50069045	637267202	5893.0	1.43179827593	0.694722863253	WZYRMLAWNVOIEX-BGPJRJDNSA-N	2.0	WQZGKKKJIJFFOK-GASJEMHNSA-N	direct	637267202	4924.0	0.920818753952	0.01	1.8416375079	0.231574287751	2.01	0.0190174662334
50528477	637271761	10532.0	0.920818753952	0.694722863253	WZYRMLAWNVOIEX-BGPJRJDNSA-N	2.0	WQZGKKKJIJFFOK-GASJEMHNSA-N	direct	637271761	7135.0	70.6989700043	0.01	1.8416375079	0.231574287751	2.01	0.0190174662334
50528478	637271761	10532.0	0.920818753952	0.694722863253	WZYRMLAWNVOIEX-BGPJRJDNSA-N	2.0	WQZGKKKJIJFFOK-GASJEMHNSA-N	direct	637271761	8940.0	70.6989700043	0.01	1.8416375079	0.231574287751	2.01	0.0190174662334
25637719	637269414	6073.0	0.823908740944	0.773349180213	WZYRMLAWNVOIEX-BGPJRJDNSA-N	2.0	WQZGKKKJIJFFOK-GASJEMHNSA-N	direct	637269414	10.0	135.270025714	0.01	1.64781748189	0.257783060071	2.01	0.0189985257534
51902451	637265284	1892.0	1.92081875395	0.773349180213	WZYRMLAWNVOIEX-BGPJRJDNSA-N	2.0	WQZGKKKJIJFFOK-GASJEMHNSA-N	direct	637265284	15980.0	0.823908740944	0.01	1.64781748189	0.257783060071	2.01	0.0189985257534
51902452	637265284	15980.0	1.92081875395	0.773349180213	WZYRMLAWNVOIEX-BGPJRJDNSA-N	2.0	WQZGKKKJIJFFOK-GASJEMHNSA-N	direct	637265284	1892.0	0.823908740944	0.01	1.64781748189	0.257783060071	2.01	0.0189985257534
56620151	637268603	5766.0	1.49485002168	0.773349180213	WZYRMLAWNVOIEX-BGPJRJDNSA-N	2.0	RFSUNEUAIZKAJO-VRPWFDPXSA-N	direct	637268603	4170.0	0.823908740944	0.01	1.64781748189	0.257783060071	2.01	0.0189985257534
56620152	637268603	5766.0	1.49485002168	0.773349180213	WZYRMLAWNVOIEX-BGPJRJDNSA-N	2.0	RFSUNEUAIZKAJO-VRPWFDPXSA-N	direct	637268603	5317.0	0.823908740944	0.01	1.64781748189	0.257783060071	2.01	0.0189985257534
50069043	637267202	5893.0	1.43179827593	0.686086802316	WZYRMLAWNVOIEX-BGPJRJDNSA-N	2.0	WQZGKKKJIJFFOK-GASJEMHNSA-N	direct	637267202	4924.0	0.920818753952	0.01	1.8416375079	0.228695600772	2.01	0.0189580874477
50528399	637271761	10532.0	0.920818753952	0.686086802316	WZYRMLAWNVOIEX-BGPJRJDNSA-N	2.0	WQZGKKKJIJFFOK-GASJEMHNSA-N	direct	637271761	7135.0	70.6989700043	0.01	1.8416375079	0.228695600772	2.01	0.0189580874477
50528400	637271761	10532.0	0.920818753952	0.686086802316	WZYRMLAWNVOIEX-BGPJRJDNSA-N	2.0	WQZGKKKJIJFFOK-GASJEMHNSA-N	direct	637271761	8940.0	70.6989700043	0.01	1.8416375079	0.228695600772	2.01	0.0189580874477
51902455	637265284	1892.0	1.92081875395	0.752852470728	WZYRMLAWNVOIEX-BGPJRJDNSA-N	2.0	WQZGKKKJIJFFOK-GASJEMHNSA-N	direct	637265284	15980.0	0.823908740944	0.01	1.64781748189	0.250950823576	2.01	0.0188713715146
51902456	637265284	15980.0	1.92081875395	0.752852470728	WZYRMLAWNVOIEX-BGPJRJDNSA-N	2.0	WQZGKKKJIJFFOK-GASJEMHNSA-N	direct	637265284	1892.0	0.823908740944	0.01	1.64781748189	0.250950823576	2.01	0.0188713715146
56620153	637268603	5766.0	1.49485002168	0.752852470728	WZYRMLAWNVOIEX-BGPJRJDNSA-N	2.0	RFSUNEUAIZKAJO-VRPWFDPXSA-N	direct	637268603	4170.0	0.823908740944	0.01	1.64781748189	0.250950823576	2.01	0.0188713715146
56620154	637268603	5766.0	1.49485002168	0.752852470728	WZYRMLAWNVOIEX-BGPJRJDNSA-N	2.0	RFSUNEUAIZKAJO-VRPWFDPXSA-N	direct	637268603	5317.0	0.823908740944	0.01	1.64781748189	0.250950823576	2.01	0.0188713715146
25637721	637269414	6073.0	0.823908740944	0.752852470728	WZYRMLAWNVOIEX-BGPJRJDNSA-N	2.0	WQZGKKKJIJFFOK-GASJEMHNSA-N	direct	637269414	10.0	135.270025714	0.01	1.64781748189	0.250950823576	2.01	0.0188713715146
50092632	637264846	5893.0	0.886056647693	0.694722863253	WZYRMLAWNVOIEX-BGPJRJDNSA-N	2.0	WQZGKKKJIJFFOK-GASJEMHNSA-N	direct	637264846	13052.0	7.14508697769	0.01	1.77211329539	0.231574287751	2.01	0.0188353843582
50092633	637264846	5893.0	0.886056647693	0.694722863253	WZYRMLAWNVOIEX-BGPJRJDNSA-N	2.0	WQZGKKKJIJFFOK-GASJEMHNSA-N	direct	637264846	12578.0	6.23507701535	0.01	1.77211329539	0.231574287751	2.01	0.0188353843582
50092629	637264846	5893.0	0.886056647693	0.686086802316	WZYRMLAWNVOIEX-BGPJRJDNSA-N	2.0	WQZGKKKJIJFFOK-GASJEMHNSA-N	direct	637264846	13052.0	7.14508697769	0.01	1.77211329539	0.228695600772	2.01	0.018776574092
50092630	637264846	5893.0	0.886056647693	0.686086802316	WZYRMLAWNVOIEX-BGPJRJDNSA-N	2.0	WQZGKKKJIJFFOK-GASJEMHNSA-N	direct	637264846	12578.0	6.23507701535	0.01	1.77211329539	0.228695600772	2.01	0.018776574092
26377443	637264715	4015.0	0.721246399047	0.838526548222	WZYRMLAWNVOIEX-BGPJRJDNSA-N	2.0	RFSUNEUAIZKAJO-OEXCPVAWSA-N	direct	637264715	16369.0	68.2757241304	0.01	1.44249279809	0.279508849407	2.01	0.0187523774388
2779392	637265392	1892.0	0.721246399047	0.838526548222	WZYRMLAWNVOIEX-BGPJRJDNSA-N	2.0	WQZGKKKJIJFFOK-GASJEMHNSA-N	direct	637265392	15980.0	24.49757288	0.01	1.44249279809	0.279508849407	2.01	0.0187523774388
53192996	637265817	15980.0	0.721246399047	0.838526548222	WZYRMLAWNVOIEX-BGPJRJDNSA-N	2.0	WQZGKKKJIJFFOK-GASJEMHNSA-N	direct	637265817	202.0	3.84771165562	0.01	1.44249279809	0.279508849407	2.01	0.0187523774388
53192997	637265817	15980.0	0.721246399047	0.838526548222	WZYRMLAWNVOIEX-BGPJRJDNSA-N	2.0	WQZGKKKJIJFFOK-GASJEMHNSA-N	direct	637265817	1390.0	3.84771165562	0.01	1.44249279809	0.279508849407	2.01	0.0187523774388
53192998	637265817	15980.0	0.721246399047	0.838526548222	WZYRMLAWNVOIEX-BGPJRJDNSA-N	2.0	WQZGKKKJIJFFOK-GASJEMHNSA-N	direct	637265817	1864.0	3.84771165562	0.01	1.44249279809	0.279508849407	2.01	0.0187523774388
53192999	637265817	15980.0	0.721246399047	0.838526548222	WZYRMLAWNVOIEX-BGPJRJDNSA-N	2.0	WQZGKKKJIJFFOK-GASJEMHNSA-N	direct	637265817	2020.0	3.84771165562	0.01	1.44249279809	0.279508849407	2.01	0.0187523774388
53193004	637265817	15980.0	0.721246399047	0.838526548222	WZYRMLAWNVOIEX-BGPJRJDNSA-N	2.0	WQZGKKKJIJFFOK-GASJEMHNSA-N	direct	637265817	6211.0	3.282329497	0.01	1.44249279809	0.279508849407	2.01	0.0187523774388
47017830	637269784	6073.0	0.769551078622	0.773349180213	WZYRMLAWNVOIEX-BGPJRJDNSA-N	2.0	WQZGKKKJIJFFOK-GASJEMHNSA-N	direct	637269784	15933.0	28.9625735021	0.01	1.53910215724	0.257783060071	2.01	0.0186771018513
47017831	637269784	6073.0	0.769551078622	0.773349180213	WZYRMLAWNVOIEX-BGPJRJDNSA-N	2.0	WQZGKKKJIJFFOK-GASJEMHNSA-N	direct	637269784	12790.0	24.8096683018	0.01	1.53910215724	0.257783060071	2.01	0.0186771018513
46054482	637264506	12378.0	0.769551078622	0.773349180213	WZYRMLAWNVOIEX-BGPJRJDNSA-N	2.0	RFSUNEUAIZKAJO-ARQDHWQXSA-N	direct	637264506	1892.0	16.1073489661	0.01	1.53910215724	0.257783060071	2.01	0.0186771018513
46054483	637264506	12378.0	0.769551078622	0.773349180213	WZYRMLAWNVOIEX-BGPJRJDNSA-N	2.0	RFSUNEUAIZKAJO-ARQDHWQXSA-N	direct	637264506	5951.0	14.2932822177	0.01	1.53910215724	0.257783060071	2.01	0.0186771018513
46830697	637270393	15980.0	0.769551078622	0.773349180213	WZYRMLAWNVOIEX-BGPJRJDNSA-N	2.0	WQZGKKKJIJFFOK-GASJEMHNSA-N	direct	637270393	1892.0	35.3861581781	0.01	1.53910215724	0.257783060071	2.01	0.0186771018513
52110189	637265281	1892.0	0.853871964322	0.694722863253	WZYRMLAWNVOIEX-BGPJRJDNSA-N	2.0	WQZGKKKJIJFFOK-GASJEMHNSA-N	direct	637265281	5951.0	22.2708352103	0.01	1.70774392864	0.231574287751	2.01	0.0186619621149
22510842	637268830	771.0	0.698970004336	0.838526548222	WZYRMLAWNVOIEX-BGPJRJDNSA-N	2.0	WQZGKKKJIJFFOK-GASJEMHNSA-N	direct	637268830	14598.0	53.1739251973	0.01	1.39794000867	0.279508849407	2.01	0.0186058731586
52110187	637265281	1892.0	0.853871964322	0.686086802316	WZYRMLAWNVOIEX-BGPJRJDNSA-N	2.0	WQZGKKKJIJFFOK-GASJEMHNSA-N	direct	637265281	5951.0	22.2708352103	0.01	1.70774392864	0.228695600772	2.01	0.01860369333
47017834	637269784	6073.0	0.769551078622	0.752852470728	WZYRMLAWNVOIEX-BGPJRJDNSA-N	2.0	WQZGKKKJIJFFOK-GASJEMHNSA-N	direct	637269784	15933.0	28.9625735021	0.01	1.53910215724	0.250950823576	2.01	0.0185520988537
47017835	637269784	6073.0	0.769551078622	0.752852470728	WZYRMLAWNVOIEX-BGPJRJDNSA-N	2.0	WQZGKKKJIJFFOK-GASJEMHNSA-N	direct	637269784	12790.0	24.8096683018	0.01	1.53910215724	0.250950823576	2.01	0.0185520988537
46054484	637264506	12378.0	0.769551078622	0.752852470728	WZYRMLAWNVOIEX-BGPJRJDNSA-N	2.0	RFSUNEUAIZKAJO-ARQDHWQXSA-N	direct	637264506	1892.0	16.1073489661	0.01	1.53910215724	0.250950823576	2.01	0.0185520988537
46054485	637264506	12378.0	0.769551078622	0.752852470728	WZYRMLAWNVOIEX-BGPJRJDNSA-N	2.0	RFSUNEUAIZKAJO-ARQDHWQXSA-N	direct	637264506	5951.0	14.2932822177	0.01	1.53910215724	0.250950823576	2.01	0.0185520988537
46830704	637270393	15980.0	0.769551078622	0.752852470728	WZYRMLAWNVOIEX-BGPJRJDNSA-N	2.0	WQZGKKKJIJFFOK-GASJEMHNSA-N	direct	637270393	1892.0	35.3861581781	0.01	1.53910215724	0.250950823576	2.01	0.0185520988537
25637725	637269414	6073.0	0.823908740944	0.694722863253	WZYRMLAWNVOIEX-BGPJRJDNSA-N	2.0	WQZGKKKJIJFFOK-GASJEMHNSA-N	direct	637269414	10.0	135.270025714	0.01	1.64781748189	0.231574287751	2.01	0.018496045813
51902463	637265284	1892.0	1.92081875395	0.694722863253	WZYRMLAWNVOIEX-BGPJRJDNSA-N	2.0	WQZGKKKJIJFFOK-GASJEMHNSA-N	direct	637265284	15980.0	0.823908740944	0.01	1.64781748189	0.231574287751	2.01	0.018496045813
51902464	637265284	15980.0	1.92081875395	0.694722863253	WZYRMLAWNVOIEX-BGPJRJDNSA-N	2.0	WQZGKKKJIJFFOK-GASJEMHNSA-N	direct	637265284	1892.0	0.823908740944	0.01	1.64781748189	0.231574287751	2.01	0.018496045813
56620157	637268603	5766.0	1.49485002168	0.694722863253	WZYRMLAWNVOIEX-BGPJRJDNSA-N	2.0	RFSUNEUAIZKAJO-VRPWFDPXSA-N	direct	637268603	4170.0	0.823908740944	0.01	1.64781748189	0.231574287751	2.01	0.018496045813
56620158	637268603	5766.0	1.49485002168	0.694722863253	WZYRMLAWNVOIEX-BGPJRJDNSA-N	2.0	RFSUNEUAIZKAJO-VRPWFDPXSA-N	direct	637268603	5317.0	0.823908740944	0.01	1.64781748189	0.231574287751	2.01	0.018496045813
46902044	637266172	6199.0	0.677780705266	0.838526548222	WZYRMLAWNVOIEX-BGPJRJDNSA-N	2.0	WQZGKKKJIJFFOK-GASJEMHNSA-N	direct	637266172	2437.0	200.0	0.01	1.35556141053	0.279508849407	2.01	0.0184632317754
46955770	637270932	6199.0	0.677780705266	0.838526548222	WZYRMLAWNVOIEX-BGPJRJDNSA-N	2.0	WQZGKKKJIJFFOK-GASJEMHNSA-N	direct	637270932	2437.0	200.0	0.01	1.35556141053	0.279508849407	2.01	0.0184632317754
26356172	637268694	4015.0	0.677780705266	0.838526548222	WZYRMLAWNVOIEX-BGPJRJDNSA-N	2.0	RFSUNEUAIZKAJO-OEXCPVAWSA-N	direct	637268694	15486.0	9.87289520164	0.01	1.35556141053	0.279508849407	2.01	0.0184632317754
26356173	637268694	4015.0	0.677780705266	0.838526548222	WZYRMLAWNVOIEX-BGPJRJDNSA-N	2.0	RFSUNEUAIZKAJO-OEXCPVAWSA-N	direct	637268694	4548.0	8.60554831917	0.01	1.35556141053	0.279508849407	2.01	0.0184632317754
26356174	637268694	4015.0	0.677780705266	0.838526548222	WZYRMLAWNVOIEX-BGPJRJDNSA-N	2.0	RFSUNEUAIZKAJO-OEXCPVAWSA-N	direct	637268694	5808.0	8.60554831917	0.01	1.35556141053	0.279508849407	2.01	0.0184632317754
51902459	637265284	1892.0	1.92081875395	0.686086802316	WZYRMLAWNVOIEX-BGPJRJDNSA-N	2.0	WQZGKKKJIJFFOK-GASJEMHNSA-N	direct	637265284	15980.0	0.823908740944	0.01	1.64781748189	0.228695600772	2.01	0.0184382950734
51902460	637265284	15980.0	1.92081875395	0.686086802316	WZYRMLAWNVOIEX-BGPJRJDNSA-N	2.0	WQZGKKKJIJFFOK-GASJEMHNSA-N	direct	637265284	1892.0	0.823908740944	0.01	1.64781748189	0.228695600772	2.01	0.0184382950734
56620155	637268603	5766.0	1.49485002168	0.686086802316	WZYRMLAWNVOIEX-BGPJRJDNSA-N	2.0	RFSUNEUAIZKAJO-VRPWFDPXSA-N	direct	637268603	4170.0	0.823908740944	0.01	1.64781748189	0.228695600772	2.01	0.0184382950734
56620156	637268603	5766.0	1.49485002168	0.686086802316	WZYRMLAWNVOIEX-BGPJRJDNSA-N	2.0	RFSUNEUAIZKAJO-VRPWFDPXSA-N	direct	637268603	5317.0	0.823908740944	0.01	1.64781748189	0.228695600772	2.01	0.0184382950734
25637723	637269414	6073.0	0.823908740944	0.686086802316	WZYRMLAWNVOIEX-BGPJRJDNSA-N	2.0	WQZGKKKJIJFFOK-GASJEMHNSA-N	direct	637269414	10.0	135.270025714	0.01	1.64781748189	0.228695600772	2.01	0.0184382950734
26377444	637264715	4015.0	0.721246399047	0.773349180213	WZYRMLAWNVOIEX-BGPJRJDNSA-N	2.0	RFSUNEUAIZKAJO-OEXCPVAWSA-N	direct	637264715	16369.0	68.2757241304	0.01	1.44249279809	0.257783060071	2.01	0.0183768486601
2779396	637265392	1892.0	0.721246399047	0.773349180213	WZYRMLAWNVOIEX-BGPJRJDNSA-N	2.0	WQZGKKKJIJFFOK-GASJEMHNSA-N	direct	637265392	15980.0	24.49757288	0.01	1.44249279809	0.257783060071	2.01	0.0183768486601
53193005	637265817	15980.0	0.721246399047	0.773349180213	WZYRMLAWNVOIEX-BGPJRJDNSA-N	2.0	WQZGKKKJIJFFOK-GASJEMHNSA-N	direct	637265817	202.0	3.84771165562	0.01	1.44249279809	0.257783060071	2.01	0.0183768486601
53193006	637265817	15980.0	0.721246399047	0.773349180213	WZYRMLAWNVOIEX-BGPJRJDNSA-N	2.0	WQZGKKKJIJFFOK-GASJEMHNSA-N	direct	637265817	1390.0	3.84771165562	0.01	1.44249279809	0.257783060071	2.01	0.0183768486601
53193007	637265817	15980.0	0.721246399047	0.773349180213	WZYRMLAWNVOIEX-BGPJRJDNSA-N	2.0	WQZGKKKJIJFFOK-GASJEMHNSA-N	direct	637265817	1864.0	3.84771165562	0.01	1.44249279809	0.257783060071	2.01	0.0183768486601
53193008	637265817	15980.0	0.721246399047	0.773349180213	WZYRMLAWNVOIEX-BGPJRJDNSA-N	2.0	WQZGKKKJIJFFOK-GASJEMHNSA-N	direct	637265817	2020.0	3.84771165562	0.01	1.44249279809	0.257783060071	2.01	0.0183768486601
53193013	637265817	15980.0	0.721246399047	0.773349180213	WZYRMLAWNVOIEX-BGPJRJDNSA-N	2.0	WQZGKKKJIJFFOK-GASJEMHNSA-N	direct	637265817	6211.0	3.282329497	0.01	1.44249279809	0.257783060071	2.01	0.0183768486601
20643130	637267376	4015.0	0.657577319178	0.838526548222	WZYRMLAWNVOIEX-BGPJRJDNSA-N	2.0	RFSUNEUAIZKAJO-OEXCPVAWSA-N	direct	637267376	573.0	200.0	0.01	1.31515463836	0.279508849407	2.01	0.0183240778224
26377445	637264715	4015.0	0.721246399047	0.752852470728	WZYRMLAWNVOIEX-BGPJRJDNSA-N	2.0	RFSUNEUAIZKAJO-OEXCPVAWSA-N	direct	637264715	16369.0	68.2757241304	0.01	1.44249279809	0.250950823576	2.01	0.0182538552115
2779400	637265392	1892.0	0.721246399047	0.752852470728	WZYRMLAWNVOIEX-BGPJRJDNSA-N	2.0	WQZGKKKJIJFFOK-GASJEMHNSA-N	direct	637265392	15980.0	24.49757288	0.01	1.44249279809	0.250950823576	2.01	0.0182538552115
53193014	637265817	15980.0	0.721246399047	0.752852470728	WZYRMLAWNVOIEX-BGPJRJDNSA-N	2.0	WQZGKKKJIJFFOK-GASJEMHNSA-N	direct	637265817	202.0	3.84771165562	0.01	1.44249279809	0.250950823576	2.01	0.0182538552115
53193015	637265817	15980.0	0.721246399047	0.752852470728	WZYRMLAWNVOIEX-BGPJRJDNSA-N	2.0	WQZGKKKJIJFFOK-GASJEMHNSA-N	direct	637265817	1390.0	3.84771165562	0.01	1.44249279809	0.250950823576	2.01	0.0182538552115
53193016	637265817	15980.0	0.721246399047	0.752852470728	WZYRMLAWNVOIEX-BGPJRJDNSA-N	2.0	WQZGKKKJIJFFOK-GASJEMHNSA-N	direct	637265817	1864.0	3.84771165562	0.01	1.44249279809	0.250950823576	2.01	0.0182538552115
53193017	637265817	15980.0	0.721246399047	0.752852470728	WZYRMLAWNVOIEX-BGPJRJDNSA-N	2.0	WQZGKKKJIJFFOK-GASJEMHNSA-N	direct	637265817	2020.0	3.84771165562	0.01	1.44249279809	0.250950823576	2.01	0.0182538552115
53193022	637265817	15980.0	0.721246399047	0.752852470728	WZYRMLAWNVOIEX-BGPJRJDNSA-N	2.0	WQZGKKKJIJFFOK-GASJEMHNSA-N	direct	637265817	6211.0	3.282329497	0.01	1.44249279809	0.250950823576	2.01	0.0182538552115
22510843	637268830	771.0	0.698970004336	0.773349180213	WZYRMLAWNVOIEX-BGPJRJDNSA-N	2.0	WQZGKKKJIJFFOK-GASJEMHNSA-N	direct	637268830	14598.0	53.1739251973	0.01	1.39794000867	0.257783060071	2.01	0.0182332782252
53008369	637271282	13422.0	0.638272163982	0.838526548222	WZYRMLAWNVOIEX-BGPJRJDNSA-N	2.0	WQZGKKKJIJFFOK-GASJEMHNSA-N	direct	637271282	6123.0	83.6401645177	0.01	1.27654432796	0.279508849407	2.01	0.0181880817423
53008370	637271282	13422.0	0.638272163982	0.838526548222	WZYRMLAWNVOIEX-BGPJRJDNSA-N	2.0	WQZGKKKJIJFFOK-GASJEMHNSA-N	direct	637271282	13330.0	83.6401645177	0.01	1.27654432796	0.279508849407	2.01	0.0181880817423
47017842	637269784	6073.0	0.769551078622	0.694722863253	WZYRMLAWNVOIEX-BGPJRJDNSA-N	2.0	WQZGKKKJIJFFOK-GASJEMHNSA-N	direct	637269784	15933.0	28.9625735021	0.01	1.53910215724	0.231574287751	2.01	0.0181831230476
47017843	637269784	6073.0	0.769551078622	0.694722863253	WZYRMLAWNVOIEX-BGPJRJDNSA-N	2.0	WQZGKKKJIJFFOK-GASJEMHNSA-N	direct	637269784	12790.0	24.8096683018	0.01	1.53910215724	0.231574287751	2.01	0.0181831230476
46054488	637264506	12378.0	0.769551078622	0.694722863253	WZYRMLAWNVOIEX-BGPJRJDNSA-N	2.0	RFSUNEUAIZKAJO-ARQDHWQXSA-N	direct	637264506	1892.0	16.1073489661	0.01	1.53910215724	0.231574287751	2.01	0.0181831230476
46054489	637264506	12378.0	0.769551078622	0.694722863253	WZYRMLAWNVOIEX-BGPJRJDNSA-N	2.0	RFSUNEUAIZKAJO-ARQDHWQXSA-N	direct	637264506	5951.0	14.2932822177	0.01	1.53910215724	0.231574287751	2.01	0.0181831230476
46830718	637270393	15980.0	0.769551078622	0.694722863253	WZYRMLAWNVOIEX-BGPJRJDNSA-N	2.0	WQZGKKKJIJFFOK-GASJEMHNSA-N	direct	637270393	1892.0	35.3861581781	0.01	1.53910215724	0.231574287751	2.01	0.0181831230476
47017838	637269784	6073.0	0.769551078622	0.686086802316	WZYRMLAWNVOIEX-BGPJRJDNSA-N	2.0	WQZGKKKJIJFFOK-GASJEMHNSA-N	direct	637269784	15933.0	28.9625735021	0.01	1.53910215724	0.228695600772	2.01	0.0181263493558
47017839	637269784	6073.0	0.769551078622	0.686086802316	WZYRMLAWNVOIEX-BGPJRJDNSA-N	2.0	WQZGKKKJIJFFOK-GASJEMHNSA-N	direct	637269784	12790.0	24.8096683018	0.01	1.53910215724	0.228695600772	2.01	0.0181263493558
46054486	637264506	12378.0	0.769551078622	0.686086802316	WZYRMLAWNVOIEX-BGPJRJDNSA-N	2.0	RFSUNEUAIZKAJO-ARQDHWQXSA-N	direct	637264506	1892.0	16.1073489661	0.01	1.53910215724	0.228695600772	2.01	0.0181263493558
46054487	637264506	12378.0	0.769551078622	0.686086802316	WZYRMLAWNVOIEX-BGPJRJDNSA-N	2.0	RFSUNEUAIZKAJO-ARQDHWQXSA-N	direct	637264506	5951.0	14.2932822177	0.01	1.53910215724	0.228695600772	2.01	0.0181263493558
46830711	637270393	15980.0	0.769551078622	0.686086802316	WZYRMLAWNVOIEX-BGPJRJDNSA-N	2.0	WQZGKKKJIJFFOK-GASJEMHNSA-N	direct	637270393	1892.0	35.3861581781	0.01	1.53910215724	0.228695600772	2.01	0.0181263493558
22510844	637268830	771.0	0.698970004336	0.752852470728	WZYRMLAWNVOIEX-BGPJRJDNSA-N	2.0	WQZGKKKJIJFFOK-GASJEMHNSA-N	direct	637268830	14598.0	53.1739251973	0.01	1.39794000867	0.250950823576	2.01	0.0181112456715
46902060	637266172	6199.0	0.677780705266	0.773349180213	WZYRMLAWNVOIEX-BGPJRJDNSA-N	2.0	WQZGKKKJIJFFOK-GASJEMHNSA-N	direct	637266172	2437.0	200.0	0.01	1.35556141053	0.257783060071	2.01	0.0180934933301
46955802	637270932	6199.0	0.677780705266	0.773349180213	WZYRMLAWNVOIEX-BGPJRJDNSA-N	2.0	WQZGKKKJIJFFOK-GASJEMHNSA-N	direct	637270932	2437.0	200.0	0.01	1.35556141053	0.257783060071	2.01	0.0180934933301
26356175	637268694	4015.0	0.677780705266	0.773349180213	WZYRMLAWNVOIEX-BGPJRJDNSA-N	2.0	RFSUNEUAIZKAJO-OEXCPVAWSA-N	direct	637268694	15486.0	9.87289520164	0.01	1.35556141053	0.257783060071	2.01	0.0180934933301
26356176	637268694	4015.0	0.677780705266	0.773349180213	WZYRMLAWNVOIEX-BGPJRJDNSA-N	2.0	RFSUNEUAIZKAJO-OEXCPVAWSA-N	direct	637268694	4548.0	8.60554831917	0.01	1.35556141053	0.257783060071	2.01	0.0180934933301
26356177	637268694	4015.0	0.677780705266	0.773349180213	WZYRMLAWNVOIEX-BGPJRJDNSA-N	2.0	RFSUNEUAIZKAJO-OEXCPVAWSA-N	direct	637268694	5808.0	8.60554831917	0.01	1.35556141053	0.257783060071	2.01	0.0180934933301
25977112	637266171	6199.0	0.619788758288	0.838526548222	WZYRMLAWNVOIEX-BGPJRJDNSA-N	2.0	WQZGKKKJIJFFOK-GASJEMHNSA-N	direct	637266171	5421.0	200.0	0.01	1.23957751658	0.279508849407	2.01	0.0180549522804
47006126	637264620	6199.0	0.619788758288	0.838526548222	WZYRMLAWNVOIEX-BGPJRJDNSA-N	2.0	WQZGKKKJIJFFOK-GASJEMHNSA-N	direct	637264620	11683.0	92.8664610916	0.01	1.23957751658	0.279508849407	2.01	0.0180549522804
47006127	637264620	6199.0	0.619788758288	0.838526548222	WZYRMLAWNVOIEX-BGPJRJDNSA-N	2.0	WQZGKKKJIJFFOK-GASJEMHNSA-N	direct	637264620	11971.0	91.440093375	0.01	1.23957751658	0.279508849407	2.01	0.0180549522804
46902076	637266172	6199.0	0.677780705266	0.752852470728	WZYRMLAWNVOIEX-BGPJRJDNSA-N	2.0	WQZGKKKJIJFFOK-GASJEMHNSA-N	direct	637266172	2437.0	200.0	0.01	1.35556141053	0.250950823576	2.01	0.0179723963355
46955834	637270932	6199.0	0.677780705266	0.752852470728	WZYRMLAWNVOIEX-BGPJRJDNSA-N	2.0	WQZGKKKJIJFFOK-GASJEMHNSA-N	direct	637270932	2437.0	200.0	0.01	1.35556141053	0.250950823576	2.01	0.0179723963355
26356178	637268694	4015.0	0.677780705266	0.752852470728	WZYRMLAWNVOIEX-BGPJRJDNSA-N	2.0	RFSUNEUAIZKAJO-OEXCPVAWSA-N	direct	637268694	15486.0	9.87289520164	0.01	1.35556141053	0.250950823576	2.01	0.0179723963355
26356179	637268694	4015.0	0.677780705266	0.752852470728	WZYRMLAWNVOIEX-BGPJRJDNSA-N	2.0	RFSUNEUAIZKAJO-OEXCPVAWSA-N	direct	637268694	4548.0	8.60554831917	0.01	1.35556141053	0.250950823576	2.01	0.0179723963355
26356180	637268694	4015.0	0.677780705266	0.752852470728	WZYRMLAWNVOIEX-BGPJRJDNSA-N	2.0	RFSUNEUAIZKAJO-OEXCPVAWSA-N	direct	637268694	5808.0	8.60554831917	0.01	1.35556141053	0.250950823576	2.01	0.0179723963355
20643137	637267376	4015.0	0.657577319178	0.773349180213	WZYRMLAWNVOIEX-BGPJRJDNSA-N	2.0	RFSUNEUAIZKAJO-OEXCPVAWSA-N	direct	637267376	573.0	200.0	0.01	1.31515463836	0.257783060071	2.01	0.0179571260273
26377447	637264715	4015.0	0.721246399047	0.694722863253	WZYRMLAWNVOIEX-BGPJRJDNSA-N	2.0	RFSUNEUAIZKAJO-OEXCPVAWSA-N	direct	637264715	16369.0	68.2757241304	0.01	1.44249279809	0.231574287751	2.01	0.0178908110623
2779408	637265392	1892.0	0.721246399047	0.694722863253	WZYRMLAWNVOIEX-BGPJRJDNSA-N	2.0	WQZGKKKJIJFFOK-GASJEMHNSA-N	direct	637265392	15980.0	24.49757288	0.01	1.44249279809	0.231574287751	2.01	0.0178908110623
53193032	637265817	15980.0	0.721246399047	0.694722863253	WZYRMLAWNVOIEX-BGPJRJDNSA-N	2.0	WQZGKKKJIJFFOK-GASJEMHNSA-N	direct	637265817	202.0	3.84771165562	0.01	1.44249279809	0.231574287751	2.01	0.0178908110623
53193033	637265817	15980.0	0.721246399047	0.694722863253	WZYRMLAWNVOIEX-BGPJRJDNSA-N	2.0	WQZGKKKJIJFFOK-GASJEMHNSA-N	direct	637265817	1390.0	3.84771165562	0.01	1.44249279809	0.231574287751	2.01	0.0178908110623
53193034	637265817	15980.0	0.721246399047	0.694722863253	WZYRMLAWNVOIEX-BGPJRJDNSA-N	2.0	WQZGKKKJIJFFOK-GASJEMHNSA-N	direct	637265817	1864.0	3.84771165562	0.01	1.44249279809	0.231574287751	2.01	0.0178908110623
53193035	637265817	15980.0	0.721246399047	0.694722863253	WZYRMLAWNVOIEX-BGPJRJDNSA-N	2.0	WQZGKKKJIJFFOK-GASJEMHNSA-N	direct	637265817	2020.0	3.84771165562	0.01	1.44249279809	0.231574287751	2.01	0.0178908110623
53193040	637265817	15980.0	0.721246399047	0.694722863253	WZYRMLAWNVOIEX-BGPJRJDNSA-N	2.0	WQZGKKKJIJFFOK-GASJEMHNSA-N	direct	637265817	6211.0	3.282329497	0.01	1.44249279809	0.231574287751	2.01	0.0178908110623
20643144	637267376	4015.0	0.657577319178	0.752852470728	WZYRMLAWNVOIEX-BGPJRJDNSA-N	2.0	RFSUNEUAIZKAJO-OEXCPVAWSA-N	direct	637267376	573.0	200.0	0.01	1.31515463836	0.250950823576	2.01	0.0178369417182
26377446	637264715	4015.0	0.721246399047	0.686086802316	WZYRMLAWNVOIEX-BGPJRJDNSA-N	2.0	RFSUNEUAIZKAJO-OEXCPVAWSA-N	direct	637264715	16369.0	68.2757241304	0.01	1.44249279809	0.228695600772	2.01	0.0178349500647
2779404	637265392	1892.0	0.721246399047	0.686086802316	WZYRMLAWNVOIEX-BGPJRJDNSA-N	2.0	WQZGKKKJIJFFOK-GASJEMHNSA-N	direct	637265392	15980.0	24.49757288	0.01	1.44249279809	0.228695600772	2.01	0.0178349500647
53193023	637265817	15980.0	0.721246399047	0.686086802316	WZYRMLAWNVOIEX-BGPJRJDNSA-N	2.0	WQZGKKKJIJFFOK-GASJEMHNSA-N	direct	637265817	202.0	3.84771165562	0.01	1.44249279809	0.228695600772	2.01	0.0178349500647
53193024	637265817	15980.0	0.721246399047	0.686086802316	WZYRMLAWNVOIEX-BGPJRJDNSA-N	2.0	WQZGKKKJIJFFOK-GASJEMHNSA-N	direct	637265817	1390.0	3.84771165562	0.01	1.44249279809	0.228695600772	2.01	0.0178349500647
53193025	637265817	15980.0	0.721246399047	0.686086802316	WZYRMLAWNVOIEX-BGPJRJDNSA-N	2.0	WQZGKKKJIJFFOK-GASJEMHNSA-N	direct	637265817	1864.0	3.84771165562	0.01	1.44249279809	0.228695600772	2.01	0.0178349500647
53193026	637265817	15980.0	0.721246399047	0.686086802316	WZYRMLAWNVOIEX-BGPJRJDNSA-N	2.0	WQZGKKKJIJFFOK-GASJEMHNSA-N	direct	637265817	2020.0	3.84771165562	0.01	1.44249279809	0.228695600772	2.01	0.0178349500647
53193031	637265817	15980.0	0.721246399047	0.686086802316	WZYRMLAWNVOIEX-BGPJRJDNSA-N	2.0	WQZGKKKJIJFFOK-GASJEMHNSA-N	direct	637265817	6211.0	3.282329497	0.01	1.44249279809	0.228695600772	2.01	0.0178349500647
53008389	637271282	13422.0	0.638272163982	0.773349180213	WZYRMLAWNVOIEX-BGPJRJDNSA-N	2.0	WQZGKKKJIJFFOK-GASJEMHNSA-N	direct	637271282	6123.0	83.6401645177	0.01	1.27654432796	0.257783060071	2.01	0.0178238533587
53008390	637271282	13422.0	0.638272163982	0.773349180213	WZYRMLAWNVOIEX-BGPJRJDNSA-N	2.0	WQZGKKKJIJFFOK-GASJEMHNSA-N	direct	637271282	13330.0	83.6401645177	0.01	1.27654432796	0.257783060071	2.01	0.0178238533587
26765766	637270943	5893.0	0.585026652029	0.838526548222	WZYRMLAWNVOIEX-BGPJRJDNSA-N	2.0	WQZGKKKJIJFFOK-GASJEMHNSA-N	direct	637270943	391.0	2.22184874962	0.01	1.17005330406	0.279508849407	2.01	0.0177962842611
26765767	637270943	5893.0	0.585026652029	0.838526548222	WZYRMLAWNVOIEX-BGPJRJDNSA-N	2.0	WQZGKKKJIJFFOK-GASJEMHNSA-N	direct	637270943	5254.0	2.22184874962	0.01	1.17005330406	0.279508849407	2.01	0.0177962842611
26765768	637270943	5893.0	0.585026652029	0.838526548222	WZYRMLAWNVOIEX-BGPJRJDNSA-N	2.0	WQZGKKKJIJFFOK-GASJEMHNSA-N	direct	637270943	12527.0	2.22184874962	0.01	1.17005330406	0.279508849407	2.01	0.0177962842611
50104111	637269046	5893.0	0.585026652029	0.838526548222	WZYRMLAWNVOIEX-BGPJRJDNSA-N	2.0	WQZGKKKJIJFFOK-GASJEMHNSA-N	direct	637269046	1397.0	27.1830961606	0.01	1.17005330406	0.279508849407	2.01	0.0177962842611
50104112	637269046	5893.0	0.585026652029	0.838526548222	WZYRMLAWNVOIEX-BGPJRJDNSA-N	2.0	WQZGKKKJIJFFOK-GASJEMHNSA-N	direct	637269046	3901.0	27.1830961606	0.01	1.17005330406	0.279508849407	2.01	0.0177962842611
22510846	637268830	771.0	0.698970004336	0.694722863253	WZYRMLAWNVOIEX-BGPJRJDNSA-N	2.0	WQZGKKKJIJFFOK-GASJEMHNSA-N	direct	637268830	14598.0	53.1739251973	0.01	1.39794000867	0.231574287751	2.01	0.0177510378306
53008409	637271282	13422.0	0.638272163982	0.752852470728	WZYRMLAWNVOIEX-BGPJRJDNSA-N	2.0	WQZGKKKJIJFFOK-GASJEMHNSA-N	direct	637271282	6123.0	83.6401645177	0.01	1.27654432796	0.250950823576	2.01	0.0177045610233
53008410	637271282	13422.0	0.638272163982	0.752852470728	WZYRMLAWNVOIEX-BGPJRJDNSA-N	2.0	WQZGKKKJIJFFOK-GASJEMHNSA-N	direct	637271282	13330.0	83.6401645177	0.01	1.27654432796	0.250950823576	2.01	0.0177045610233
22510845	637268830	771.0	0.698970004336	0.686086802316	WZYRMLAWNVOIEX-BGPJRJDNSA-N	2.0	WQZGKKKJIJFFOK-GASJEMHNSA-N	direct	637268830	14598.0	53.1739251973	0.01	1.39794000867	0.228695600772	2.01	0.017695613251
25977114	637266171	6199.0	0.619788758288	0.773349180213	WZYRMLAWNVOIEX-BGPJRJDNSA-N	2.0	WQZGKKKJIJFFOK-GASJEMHNSA-N	direct	637266171	5421.0	200.0	0.01	1.23957751658	0.257783060071	2.01	0.0176933899025
47006128	637264620	6199.0	0.619788758288	0.773349180213	WZYRMLAWNVOIEX-BGPJRJDNSA-N	2.0	WQZGKKKJIJFFOK-GASJEMHNSA-N	direct	637264620	11683.0	92.8664610916	0.01	1.23957751658	0.257783060071	2.01	0.0176933899025
47006129	637264620	6199.0	0.619788758288	0.773349180213	WZYRMLAWNVOIEX-BGPJRJDNSA-N	2.0	WQZGKKKJIJFFOK-GASJEMHNSA-N	direct	637264620	11971.0	91.440093375	0.01	1.23957751658	0.257783060071	2.01	0.0176933899025
50062887	637266084	5893.0	0.568636235841	0.838526548222	WZYRMLAWNVOIEX-BGPJRJDNSA-N	2.0	WQZGKKKJIJFFOK-GASJEMHNSA-N	direct	637266084	4693.0	200.0	0.01	1.13727247168	0.279508849407	2.01	0.0176703053373
46902108	637266172	6199.0	0.677780705266	0.694722863253	WZYRMLAWNVOIEX-BGPJRJDNSA-N	2.0	WQZGKKKJIJFFOK-GASJEMHNSA-N	direct	637266172	2437.0	200.0	0.01	1.35556141053	0.231574287751	2.01	0.0176149500175
46955898	637270932	6199.0	0.677780705266	0.694722863253	WZYRMLAWNVOIEX-BGPJRJDNSA-N	2.0	WQZGKKKJIJFFOK-GASJEMHNSA-N	direct	637270932	2437.0	200.0	0.01	1.35556141053	0.231574287751	2.01	0.0176149500175
26356184	637268694	4015.0	0.677780705266	0.694722863253	WZYRMLAWNVOIEX-BGPJRJDNSA-N	2.0	RFSUNEUAIZKAJO-OEXCPVAWSA-N	direct	637268694	15486.0	9.87289520164	0.01	1.35556141053	0.231574287751	2.01	0.0176149500175
26356185	637268694	4015.0	0.677780705266	0.694722863253	WZYRMLAWNVOIEX-BGPJRJDNSA-N	2.0	RFSUNEUAIZKAJO-OEXCPVAWSA-N	direct	637268694	4548.0	8.60554831917	0.01	1.35556141053	0.231574287751	2.01	0.0176149500175
26356186	637268694	4015.0	0.677780705266	0.694722863253	WZYRMLAWNVOIEX-BGPJRJDNSA-N	2.0	RFSUNEUAIZKAJO-OEXCPVAWSA-N	direct	637268694	5808.0	8.60554831917	0.01	1.35556141053	0.231574287751	2.01	0.0176149500175
25977116	637266171	6199.0	0.619788758288	0.752852470728	WZYRMLAWNVOIEX-BGPJRJDNSA-N	2.0	WQZGKKKJIJFFOK-GASJEMHNSA-N	direct	637266171	5421.0	200.0	0.01	1.23957751658	0.250950823576	2.01	0.0175749707391
47006130	637264620	6199.0	0.619788758288	0.752852470728	WZYRMLAWNVOIEX-BGPJRJDNSA-N	2.0	WQZGKKKJIJFFOK-GASJEMHNSA-N	direct	637264620	11683.0	92.8664610916	0.01	1.23957751658	0.250950823576	2.01	0.0175749707391
47006131	637264620	6199.0	0.619788758288	0.752852470728	WZYRMLAWNVOIEX-BGPJRJDNSA-N	2.0	WQZGKKKJIJFFOK-GASJEMHNSA-N	direct	637264620	11971.0	91.440093375	0.01	1.23957751658	0.250950823576	2.01	0.0175749707391
46902092	637266172	6199.0	0.677780705266	0.686086802316	WZYRMLAWNVOIEX-BGPJRJDNSA-N	2.0	WQZGKKKJIJFFOK-GASJEMHNSA-N	direct	637266172	2437.0	200.0	0.01	1.35556141053	0.228695600772	2.01	0.0175599503488
46955866	637270932	6199.0	0.677780705266	0.686086802316	WZYRMLAWNVOIEX-BGPJRJDNSA-N	2.0	WQZGKKKJIJFFOK-GASJEMHNSA-N	direct	637270932	2437.0	200.0	0.01	1.35556141053	0.228695600772	2.01	0.0175599503488
26356181	637268694	4015.0	0.677780705266	0.686086802316	WZYRMLAWNVOIEX-BGPJRJDNSA-N	2.0	RFSUNEUAIZKAJO-OEXCPVAWSA-N	direct	637268694	15486.0	9.87289520164	0.01	1.35556141053	0.228695600772	2.01	0.0175599503488
26356182	637268694	4015.0	0.677780705266	0.686086802316	WZYRMLAWNVOIEX-BGPJRJDNSA-N	2.0	RFSUNEUAIZKAJO-OEXCPVAWSA-N	direct	637268694	4548.0	8.60554831917	0.01	1.35556141053	0.228695600772	2.01	0.0175599503488
26356183	637268694	4015.0	0.677780705266	0.686086802316	WZYRMLAWNVOIEX-BGPJRJDNSA-N	2.0	RFSUNEUAIZKAJO-OEXCPVAWSA-N	direct	637268694	5808.0	8.60554831917	0.01	1.35556141053	0.228695600772	2.01	0.0175599503488
20643158	637267376	4015.0	0.657577319178	0.694722863253	WZYRMLAWNVOIEX-BGPJRJDNSA-N	2.0	RFSUNEUAIZKAJO-OEXCPVAWSA-N	direct	637267376	573.0	200.0	0.01	1.31515463836	0.231574287751	2.01	0.0174821894068
26765772	637270943	5893.0	0.585026652029	0.773349180213	WZYRMLAWNVOIEX-BGPJRJDNSA-N	2.0	WQZGKKKJIJFFOK-GASJEMHNSA-N	direct	637270943	391.0	2.22184874962	0.01	1.17005330406	0.257783060071	2.01	0.0174399018816
26765773	637270943	5893.0	0.585026652029	0.773349180213	WZYRMLAWNVOIEX-BGPJRJDNSA-N	2.0	WQZGKKKJIJFFOK-GASJEMHNSA-N	direct	637270943	5254.0	2.22184874962	0.01	1.17005330406	0.257783060071	2.01	0.0174399018816
26765774	637270943	5893.0	0.585026652029	0.773349180213	WZYRMLAWNVOIEX-BGPJRJDNSA-N	2.0	WQZGKKKJIJFFOK-GASJEMHNSA-N	direct	637270943	12527.0	2.22184874962	0.01	1.17005330406	0.257783060071	2.01	0.0174399018816
50104115	637269046	5893.0	0.585026652029	0.773349180213	WZYRMLAWNVOIEX-BGPJRJDNSA-N	2.0	WQZGKKKJIJFFOK-GASJEMHNSA-N	direct	637269046	1397.0	27.1830961606	0.01	1.17005330406	0.257783060071	2.01	0.0174399018816
50104116	637269046	5893.0	0.585026652029	0.773349180213	WZYRMLAWNVOIEX-BGPJRJDNSA-N	2.0	WQZGKKKJIJFFOK-GASJEMHNSA-N	direct	637269046	3901.0	27.1830961606	0.01	1.17005330406	0.257783060071	2.01	0.0174399018816
20643151	637267376	4015.0	0.657577319178	0.686086802316	WZYRMLAWNVOIEX-BGPJRJDNSA-N	2.0	RFSUNEUAIZKAJO-OEXCPVAWSA-N	direct	637267376	573.0	200.0	0.01	1.31515463836	0.228695600772	2.01	0.0174276042604
53008449	637271282	13422.0	0.638272163982	0.694722863253	WZYRMLAWNVOIEX-BGPJRJDNSA-N	2.0	WQZGKKKJIJFFOK-GASJEMHNSA-N	direct	637271282	6123.0	83.6401645177	0.01	1.27654432796	0.231574287751	2.01	0.0173524415824
53008450	637271282	13422.0	0.638272163982	0.694722863253	WZYRMLAWNVOIEX-BGPJRJDNSA-N	2.0	WQZGKKKJIJFFOK-GASJEMHNSA-N	direct	637271282	13330.0	83.6401645177	0.01	1.27654432796	0.231574287751	2.01	0.0173524415824
26765778	637270943	5893.0	0.585026652029	0.752852470728	WZYRMLAWNVOIEX-BGPJRJDNSA-N	2.0	WQZGKKKJIJFFOK-GASJEMHNSA-N	direct	637270943	391.0	2.22184874962	0.01	1.17005330406	0.250950823576	2.01	0.017323179275
26765779	637270943	5893.0	0.585026652029	0.752852470728	WZYRMLAWNVOIEX-BGPJRJDNSA-N	2.0	WQZGKKKJIJFFOK-GASJEMHNSA-N	direct	637270943	5254.0	2.22184874962	0.01	1.17005330406	0.250950823576	2.01	0.017323179275
26765780	637270943	5893.0	0.585026652029	0.752852470728	WZYRMLAWNVOIEX-BGPJRJDNSA-N	2.0	WQZGKKKJIJFFOK-GASJEMHNSA-N	direct	637270943	12527.0	2.22184874962	0.01	1.17005330406	0.250950823576	2.01	0.017323179275
50104119	637269046	5893.0	0.585026652029	0.752852470728	WZYRMLAWNVOIEX-BGPJRJDNSA-N	2.0	WQZGKKKJIJFFOK-GASJEMHNSA-N	direct	637269046	1397.0	27.1830961606	0.01	1.17005330406	0.250950823576	2.01	0.017323179275
50104120	637269046	5893.0	0.585026652029	0.752852470728	WZYRMLAWNVOIEX-BGPJRJDNSA-N	2.0	WQZGKKKJIJFFOK-GASJEMHNSA-N	direct	637269046	3901.0	27.1830961606	0.01	1.17005330406	0.250950823576	2.01	0.017323179275
50062891	637266084	5893.0	0.568636235841	0.773349180213	WZYRMLAWNVOIEX-BGPJRJDNSA-N	2.0	WQZGKKKJIJFFOK-GASJEMHNSA-N	direct	637266084	4693.0	200.0	0.01	1.13727247168	0.257783060071	2.01	0.0173164457692
52104074	637272078	1892.0	0.52287874528	0.838526548222	WZYRMLAWNVOIEX-BGPJRJDNSA-N	2.0	WQZGKKKJIJFFOK-GASJEMHNSA-N	direct	637272078	942.0	16.507239611	0.01	1.04575749056	0.279508849407	2.01	0.0173035681724
53008429	637271282	13422.0	0.638272163982	0.686086802316	WZYRMLAWNVOIEX-BGPJRJDNSA-N	2.0	WQZGKKKJIJFFOK-GASJEMHNSA-N	direct	637271282	6123.0	83.6401645177	0.01	1.27654432796	0.228695600772	2.01	0.0172982615514
53008430	637271282	13422.0	0.638272163982	0.686086802316	WZYRMLAWNVOIEX-BGPJRJDNSA-N	2.0	WQZGKKKJIJFFOK-GASJEMHNSA-N	direct	637271282	13330.0	83.6401645177	0.01	1.27654432796	0.228695600772	2.01	0.0172982615514
25977120	637266171	6199.0	0.619788758288	0.694722863253	WZYRMLAWNVOIEX-BGPJRJDNSA-N	2.0	WQZGKKKJIJFFOK-GASJEMHNSA-N	direct	637266171	5421.0	200.0	0.01	1.23957751658	0.231574287751	2.01	0.0172254286712
47006134	637264620	6199.0	0.619788758288	0.694722863253	WZYRMLAWNVOIEX-BGPJRJDNSA-N	2.0	WQZGKKKJIJFFOK-GASJEMHNSA-N	direct	637264620	11683.0	92.8664610916	0.01	1.23957751658	0.231574287751	2.01	0.0172254286712
47006135	637264620	6199.0	0.619788758288	0.694722863253	WZYRMLAWNVOIEX-BGPJRJDNSA-N	2.0	WQZGKKKJIJFFOK-GASJEMHNSA-N	direct	637264620	11971.0	91.440093375	0.01	1.23957751658	0.231574287751	2.01	0.0172254286712
50062895	637266084	5893.0	0.568636235841	0.752852470728	WZYRMLAWNVOIEX-BGPJRJDNSA-N	2.0	WQZGKKKJIJFFOK-GASJEMHNSA-N	direct	637266084	4693.0	200.0	0.01	1.13727247168	0.250950823576	2.01	0.0172005494355
52083387	637268957	1892.0	0.508638306166	0.838526548222	WZYRMLAWNVOIEX-BGPJRJDNSA-N	2.0	WQZGKKKJIJFFOK-GASJEMHNSA-N	direct	637268957	2886.0	2.69897000434	0.01	1.01727661233	0.279508849407	2.01	0.0171845311357
52083388	637268957	1892.0	0.508638306166	0.838526548222	WZYRMLAWNVOIEX-BGPJRJDNSA-N	2.0	WQZGKKKJIJFFOK-GASJEMHNSA-N	direct	637268957	11701.0	2.69897000434	0.01	1.01727661233	0.279508849407	2.01	0.0171845311357
52027125	637269334	1892.0	0.508638306166	0.838526548222	WZYRMLAWNVOIEX-BGPJRJDNSA-N	2.0	WQZGKKKJIJFFOK-GASJEMHNSA-N	direct	637269334	14472.0	89.9136401693	0.01	1.01727661233	0.279508849407	2.01	0.0171845311357
25977118	637266171	6199.0	0.619788758288	0.686086802316	WZYRMLAWNVOIEX-BGPJRJDNSA-N	2.0	WQZGKKKJIJFFOK-GASJEMHNSA-N	direct	637266171	5421.0	200.0	0.01	1.23957751658	0.228695600772	2.01	0.0171716452163
47006132	637264620	6199.0	0.619788758288	0.686086802316	WZYRMLAWNVOIEX-BGPJRJDNSA-N	2.0	WQZGKKKJIJFFOK-GASJEMHNSA-N	direct	637264620	11683.0	92.8664610916	0.01	1.23957751658	0.228695600772	2.01	0.0171716452163
47006133	637264620	6199.0	0.619788758288	0.686086802316	WZYRMLAWNVOIEX-BGPJRJDNSA-N	2.0	WQZGKKKJIJFFOK-GASJEMHNSA-N	direct	637264620	11971.0	91.440093375	0.01	1.23957751658	0.228695600772	2.01	0.0171716452163
26765790	637270943	5893.0	0.585026652029	0.694722863253	WZYRMLAWNVOIEX-BGPJRJDNSA-N	2.0	WQZGKKKJIJFFOK-GASJEMHNSA-N	direct	637270943	391.0	2.22184874962	0.01	1.17005330406	0.231574287751	2.01	0.016978644994
26765791	637270943	5893.0	0.585026652029	0.694722863253	WZYRMLAWNVOIEX-BGPJRJDNSA-N	2.0	WQZGKKKJIJFFOK-GASJEMHNSA-N	direct	637270943	5254.0	2.22184874962	0.01	1.17005330406	0.231574287751	2.01	0.016978644994
26765792	637270943	5893.0	0.585026652029	0.694722863253	WZYRMLAWNVOIEX-BGPJRJDNSA-N	2.0	WQZGKKKJIJFFOK-GASJEMHNSA-N	direct	637270943	12527.0	2.22184874962	0.01	1.17005330406	0.231574287751	2.01	0.016978644994
50104127	637269046	5893.0	0.585026652029	0.694722863253	WZYRMLAWNVOIEX-BGPJRJDNSA-N	2.0	WQZGKKKJIJFFOK-GASJEMHNSA-N	direct	637269046	1397.0	27.1830961606	0.01	1.17005330406	0.231574287751	2.01	0.016978644994
50104128	637269046	5893.0	0.585026652029	0.694722863253	WZYRMLAWNVOIEX-BGPJRJDNSA-N	2.0	WQZGKKKJIJFFOK-GASJEMHNSA-N	direct	637269046	3901.0	27.1830961606	0.01	1.17005330406	0.231574287751	2.01	0.016978644994
52104075	637272078	1892.0	0.52287874528	0.773349180213	WZYRMLAWNVOIEX-BGPJRJDNSA-N	2.0	WQZGKKKJIJFFOK-GASJEMHNSA-N	direct	637272078	942.0	16.507239611	0.01	1.04575749056	0.257783060071	2.01	0.0169570527589
19087154	637269104	771.0	0.481486060122	0.838526548222	WZYRMLAWNVOIEX-BGPJRJDNSA-N	2.0	WQZGKKKJIJFFOK-GASJEMHNSA-N	direct	637269104	10447.0	200.0	0.01	0.962972120244	0.279508849407	2.01	0.0169504546215
26765784	637270943	5893.0	0.585026652029	0.686086802316	WZYRMLAWNVOIEX-BGPJRJDNSA-N	2.0	WQZGKKKJIJFFOK-GASJEMHNSA-N	direct	637270943	391.0	2.22184874962	0.01	1.17005330406	0.228695600772	2.01	0.0169256320789
26765785	637270943	5893.0	0.585026652029	0.686086802316	WZYRMLAWNVOIEX-BGPJRJDNSA-N	2.0	WQZGKKKJIJFFOK-GASJEMHNSA-N	direct	637270943	5254.0	2.22184874962	0.01	1.17005330406	0.228695600772	2.01	0.0169256320789
26765786	637270943	5893.0	0.585026652029	0.686086802316	WZYRMLAWNVOIEX-BGPJRJDNSA-N	2.0	WQZGKKKJIJFFOK-GASJEMHNSA-N	direct	637270943	12527.0	2.22184874962	0.01	1.17005330406	0.228695600772	2.01	0.0169256320789
50104123	637269046	5893.0	0.585026652029	0.686086802316	WZYRMLAWNVOIEX-BGPJRJDNSA-N	2.0	WQZGKKKJIJFFOK-GASJEMHNSA-N	direct	637269046	1397.0	27.1830961606	0.01	1.17005330406	0.228695600772	2.01	0.0169256320789
50104124	637269046	5893.0	0.585026652029	0.686086802316	WZYRMLAWNVOIEX-BGPJRJDNSA-N	2.0	WQZGKKKJIJFFOK-GASJEMHNSA-N	direct	637269046	3901.0	27.1830961606	0.01	1.17005330406	0.228695600772	2.01	0.0169256320789
50062903	637266084	5893.0	0.568636235841	0.694722863253	WZYRMLAWNVOIEX-BGPJRJDNSA-N	2.0	WQZGKKKJIJFFOK-GASJEMHNSA-N	direct	637266084	4693.0	200.0	0.01	1.13727247168	0.231574287751	2.01	0.0168584540939
52104076	637272078	1892.0	0.52287874528	0.752852470728	WZYRMLAWNVOIEX-BGPJRJDNSA-N	2.0	WQZGKKKJIJFFOK-GASJEMHNSA-N	direct	637272078	942.0	16.507239611	0.01	1.04575749056	0.250950823576	2.01	0.0168435617879
52083390	637268957	1892.0	0.508638306166	0.773349180213	WZYRMLAWNVOIEX-BGPJRJDNSA-N	2.0	WQZGKKKJIJFFOK-GASJEMHNSA-N	direct	637268957	2886.0	2.69897000434	0.01	1.01727661233	0.257783060071	2.01	0.0168403995177
52083391	637268957	1892.0	0.508638306166	0.773349180213	WZYRMLAWNVOIEX-BGPJRJDNSA-N	2.0	WQZGKKKJIJFFOK-GASJEMHNSA-N	direct	637268957	11701.0	2.69897000434	0.01	1.01727661233	0.257783060071	2.01	0.0168403995177
52027155	637269334	1892.0	0.508638306166	0.773349180213	WZYRMLAWNVOIEX-BGPJRJDNSA-N	2.0	WQZGKKKJIJFFOK-GASJEMHNSA-N	direct	637269334	14472.0	89.9136401693	0.01	1.01727661233	0.257783060071	2.01	0.0168403995177
49922286	637264713	5893.0	0.468521082958	0.838526548222	WZYRMLAWNVOIEX-BGPJRJDNSA-N	2.0	WQZGKKKJIJFFOK-GASJEMHNSA-N	direct	637264713	12956.0	15.8446639625	0.01	0.937042165915	0.279508849407	2.01	0.0168351777385
49922287	637264713	5893.0	0.468521082958	0.838526548222	WZYRMLAWNVOIEX-BGPJRJDNSA-N	2.0	WQZGKKKJIJFFOK-GASJEMHNSA-N	direct	637264713	14946.0	15.8446639625	0.01	0.937042165915	0.279508849407	2.01	0.0168351777385
49922288	637264713	5893.0	0.468521082958	0.838526548222	WZYRMLAWNVOIEX-BGPJRJDNSA-N	2.0	WQZGKKKJIJFFOK-GASJEMHNSA-N	direct	637264713	12466.0	15.5142785735	0.01	0.937042165915	0.279508849407	2.01	0.0168351777385
49922289	637264713	5893.0	0.468521082958	0.838526548222	WZYRMLAWNVOIEX-BGPJRJDNSA-N	2.0	WQZGKKKJIJFFOK-GASJEMHNSA-N	direct	637264713	12613.0	15.5142785735	0.01	0.937042165915	0.279508849407	2.01	0.0168351777385
49922290	637264713	5893.0	0.468521082958	0.838526548222	WZYRMLAWNVOIEX-BGPJRJDNSA-N	2.0	WQZGKKKJIJFFOK-GASJEMHNSA-N	direct	637264713	889.0	14.2757241304	0.01	0.937042165915	0.279508849407	2.01	0.0168351777385
49922291	637264713	5893.0	0.468521082958	0.838526548222	WZYRMLAWNVOIEX-BGPJRJDNSA-N	2.0	WQZGKKKJIJFFOK-GASJEMHNSA-N	direct	637264713	2717.0	14.2757241304	0.01	0.937042165915	0.279508849407	2.01	0.0168351777385
49922292	637264713	5893.0	0.468521082958	0.838526548222	WZYRMLAWNVOIEX-BGPJRJDNSA-N	2.0	WQZGKKKJIJFFOK-GASJEMHNSA-N	direct	637264713	2927.0	14.2757241304	0.01	0.937042165915	0.279508849407	2.01	0.0168351777385
49922293	637264713	5893.0	0.468521082958	0.838526548222	WZYRMLAWNVOIEX-BGPJRJDNSA-N	2.0	WQZGKKKJIJFFOK-GASJEMHNSA-N	direct	637264713	3609.0	14.2757241304	0.01	0.937042165915	0.279508849407	2.01	0.0168351777385
49922294	637264713	5893.0	0.468521082958	0.838526548222	WZYRMLAWNVOIEX-BGPJRJDNSA-N	2.0	WQZGKKKJIJFFOK-GASJEMHNSA-N	direct	637264713	4206.0	14.2757241304	0.01	0.937042165915	0.279508849407	2.01	0.0168351777385
49922295	637264713	5893.0	0.468521082958	0.838526548222	WZYRMLAWNVOIEX-BGPJRJDNSA-N	2.0	WQZGKKKJIJFFOK-GASJEMHNSA-N	direct	637264713	4382.0	14.2757241304	0.01	0.937042165915	0.279508849407	2.01	0.0168351777385
49922296	637264713	5893.0	0.468521082958	0.838526548222	WZYRMLAWNVOIEX-BGPJRJDNSA-N	2.0	WQZGKKKJIJFFOK-GASJEMHNSA-N	direct	637264713	1463.0	14.1034737825	0.01	0.937042165915	0.279508849407	2.01	0.0168351777385
49922297	637264713	5893.0	0.468521082958	0.838526548222	WZYRMLAWNVOIEX-BGPJRJDNSA-N	2.0	WQZGKKKJIJFFOK-GASJEMHNSA-N	direct	637264713	4228.0	14.1034737825	0.01	0.937042165915	0.279508849407	2.01	0.0168351777385
49922298	637264713	5893.0	0.468521082958	0.838526548222	WZYRMLAWNVOIEX-BGPJRJDNSA-N	2.0	WQZGKKKJIJFFOK-GASJEMHNSA-N	direct	637264713	6024.0	14.1034737825	0.01	0.937042165915	0.279508849407	2.01	0.0168351777385
50062899	637266084	5893.0	0.568636235841	0.686086802316	WZYRMLAWNVOIEX-BGPJRJDNSA-N	2.0	WQZGKKKJIJFFOK-GASJEMHNSA-N	direct	637266084	4693.0	200.0	0.01	1.13727247168	0.228695600772	2.01	0.0168058164544
52083393	637268957	1892.0	0.508638306166	0.752852470728	WZYRMLAWNVOIEX-BGPJRJDNSA-N	2.0	WQZGKKKJIJFFOK-GASJEMHNSA-N	direct	637268957	2886.0	2.69897000434	0.01	1.01727661233	0.250950823576	2.01	0.0167276892891
52083394	637268957	1892.0	0.508638306166	0.752852470728	WZYRMLAWNVOIEX-BGPJRJDNSA-N	2.0	WQZGKKKJIJFFOK-GASJEMHNSA-N	direct	637268957	11701.0	2.69897000434	0.01	1.01727661233	0.250950823576	2.01	0.0167276892891
52027185	637269334	1892.0	0.508638306166	0.752852470728	WZYRMLAWNVOIEX-BGPJRJDNSA-N	2.0	WQZGKKKJIJFFOK-GASJEMHNSA-N	direct	637269334	14472.0	89.9136401693	0.01	1.01727661233	0.250950823576	2.01	0.0167276892891
18481748	637271561	5639.0	0.45593195565	0.838526548222	WZYRMLAWNVOIEX-BGPJRJDNSA-N	2.0	WQZGKKKJIJFFOK-DVKNGEFBSA-N	direct	637271561	2008.0	54.6968039426	0.01	0.911863911299	0.279508849407	2.01	0.0167209300215
50583284	637268009	5639.0	0.45593195565	0.838526548222	WZYRMLAWNVOIEX-BGPJRJDNSA-N	2.0	WQZGKKKJIJFFOK-DVKNGEFBSA-N	direct	637268009	3564.0	9.68824613894	0.01	0.911863911299	0.279508849407	2.01	0.0167209300215
52067936	637264964	1892.0	0.45593195565	0.838526548222	WZYRMLAWNVOIEX-BGPJRJDNSA-N	2.0	WQZGKKKJIJFFOK-GASJEMHNSA-N	direct	637264964	4924.0	28.8268137316	0.01	0.911863911299	0.279508849407	2.01	0.0167209300215
19087160	637269104	771.0	0.481486060122	0.773349180213	WZYRMLAWNVOIEX-BGPJRJDNSA-N	2.0	WQZGKKKJIJFFOK-GASJEMHNSA-N	direct	637269104	10447.0	200.0	0.01	0.962972120244	0.257783060071	2.01	0.0166110105408
52104078	637272078	1892.0	0.52287874528	0.694722863253	WZYRMLAWNVOIEX-BGPJRJDNSA-N	2.0	WQZGKKKJIJFFOK-GASJEMHNSA-N	direct	637272078	942.0	16.507239611	0.01	1.04575749056	0.231574287751	2.01	0.0165085664411
19087166	637269104	771.0	0.481486060122	0.752852470728	WZYRMLAWNVOIEX-BGPJRJDNSA-N	2.0	WQZGKKKJIJFFOK-GASJEMHNSA-N	direct	637269104	10447.0	200.0	0.01	0.962972120244	0.250950823576	2.01	0.0164998355776
49922324	637264713	5893.0	0.468521082958	0.773349180213	WZYRMLAWNVOIEX-BGPJRJDNSA-N	2.0	WQZGKKKJIJFFOK-GASJEMHNSA-N	direct	637264713	12956.0	15.8446639625	0.01	0.937042165915	0.257783060071	2.01	0.0164980421537
49922325	637264713	5893.0	0.468521082958	0.773349180213	WZYRMLAWNVOIEX-BGPJRJDNSA-N	2.0	WQZGKKKJIJFFOK-GASJEMHNSA-N	direct	637264713	14946.0	15.8446639625	0.01	0.937042165915	0.257783060071	2.01	0.0164980421537
49922326	637264713	5893.0	0.468521082958	0.773349180213	WZYRMLAWNVOIEX-BGPJRJDNSA-N	2.0	WQZGKKKJIJFFOK-GASJEMHNSA-N	direct	637264713	12466.0	15.5142785735	0.01	0.937042165915	0.257783060071	2.01	0.0164980421537
49922327	637264713	5893.0	0.468521082958	0.773349180213	WZYRMLAWNVOIEX-BGPJRJDNSA-N	2.0	WQZGKKKJIJFFOK-GASJEMHNSA-N	direct	637264713	12613.0	15.5142785735	0.01	0.937042165915	0.257783060071	2.01	0.0164980421537
49922328	637264713	5893.0	0.468521082958	0.773349180213	WZYRMLAWNVOIEX-BGPJRJDNSA-N	2.0	WQZGKKKJIJFFOK-GASJEMHNSA-N	direct	637264713	889.0	14.2757241304	0.01	0.937042165915	0.257783060071	2.01	0.0164980421537
49922329	637264713	5893.0	0.468521082958	0.773349180213	WZYRMLAWNVOIEX-BGPJRJDNSA-N	2.0	WQZGKKKJIJFFOK-GASJEMHNSA-N	direct	637264713	2717.0	14.2757241304	0.01	0.937042165915	0.257783060071	2.01	0.0164980421537
49922330	637264713	5893.0	0.468521082958	0.773349180213	WZYRMLAWNVOIEX-BGPJRJDNSA-N	2.0	WQZGKKKJIJFFOK-GASJEMHNSA-N	direct	637264713	2927.0	14.2757241304	0.01	0.937042165915	0.257783060071	2.01	0.0164980421537
49922331	637264713	5893.0	0.468521082958	0.773349180213	WZYRMLAWNVOIEX-BGPJRJDNSA-N	2.0	WQZGKKKJIJFFOK-GASJEMHNSA-N	direct	637264713	3609.0	14.2757241304	0.01	0.937042165915	0.257783060071	2.01	0.0164980421537
49922332	637264713	5893.0	0.468521082958	0.773349180213	WZYRMLAWNVOIEX-BGPJRJDNSA-N	2.0	WQZGKKKJIJFFOK-GASJEMHNSA-N	direct	637264713	4206.0	14.2757241304	0.01	0.937042165915	0.257783060071	2.01	0.0164980421537
49922333	637264713	5893.0	0.468521082958	0.773349180213	WZYRMLAWNVOIEX-BGPJRJDNSA-N	2.0	WQZGKKKJIJFFOK-GASJEMHNSA-N	direct	637264713	4382.0	14.2757241304	0.01	0.937042165915	0.257783060071	2.01	0.0164980421537
49922334	637264713	5893.0	0.468521082958	0.773349180213	WZYRMLAWNVOIEX-BGPJRJDNSA-N	2.0	WQZGKKKJIJFFOK-GASJEMHNSA-N	direct	637264713	1463.0	14.1034737825	0.01	0.937042165915	0.257783060071	2.01	0.0164980421537
49922335	637264713	5893.0	0.468521082958	0.773349180213	WZYRMLAWNVOIEX-BGPJRJDNSA-N	2.0	WQZGKKKJIJFFOK-GASJEMHNSA-N	direct	637264713	4228.0	14.1034737825	0.01	0.937042165915	0.257783060071	2.01	0.0164980421537
49922336	637264713	5893.0	0.468521082958	0.773349180213	WZYRMLAWNVOIEX-BGPJRJDNSA-N	2.0	WQZGKKKJIJFFOK-GASJEMHNSA-N	direct	637264713	6024.0	14.1034737825	0.01	0.937042165915	0.257783060071	2.01	0.0164980421537
52104077	637272078	1892.0	0.52287874528	0.686086802316	WZYRMLAWNVOIEX-BGPJRJDNSA-N	2.0	WQZGKKKJIJFFOK-GASJEMHNSA-N	direct	637272078	942.0	16.507239611	0.01	1.04575749056	0.228695600772	2.01	0.0164570212659
52083399	637268957	1892.0	0.508638306166	0.694722863253	WZYRMLAWNVOIEX-BGPJRJDNSA-N	2.0	WQZGKKKJIJFFOK-GASJEMHNSA-N	direct	637268957	2886.0	2.69897000434	0.01	1.01727661233	0.231574287751	2.01	0.0163949984874
52083400	637268957	1892.0	0.508638306166	0.694722863253	WZYRMLAWNVOIEX-BGPJRJDNSA-N	2.0	WQZGKKKJIJFFOK-GASJEMHNSA-N	direct	637268957	11701.0	2.69897000434	0.01	1.01727661233	0.231574287751	2.01	0.0163949984874
52027245	637269334	1892.0	0.508638306166	0.694722863253	WZYRMLAWNVOIEX-BGPJRJDNSA-N	2.0	WQZGKKKJIJFFOK-GASJEMHNSA-N	direct	637269334	14472.0	89.9136401693	0.01	1.01727661233	0.231574287751	2.01	0.0163949984874
49922362	637264713	5893.0	0.468521082958	0.752852470728	WZYRMLAWNVOIEX-BGPJRJDNSA-N	2.0	WQZGKKKJIJFFOK-GASJEMHNSA-N	direct	637264713	12956.0	15.8446639625	0.01	0.937042165915	0.250950823576	2.01	0.0163876232708
49922363	637264713	5893.0	0.468521082958	0.752852470728	WZYRMLAWNVOIEX-BGPJRJDNSA-N	2.0	WQZGKKKJIJFFOK-GASJEMHNSA-N	direct	637264713	14946.0	15.8446639625	0.01	0.937042165915	0.250950823576	2.01	0.0163876232708
49922364	637264713	5893.0	0.468521082958	0.752852470728	WZYRMLAWNVOIEX-BGPJRJDNSA-N	2.0	WQZGKKKJIJFFOK-GASJEMHNSA-N	direct	637264713	12466.0	15.5142785735	0.01	0.937042165915	0.250950823576	2.01	0.0163876232708
49922365	637264713	5893.0	0.468521082958	0.752852470728	WZYRMLAWNVOIEX-BGPJRJDNSA-N	2.0	WQZGKKKJIJFFOK-GASJEMHNSA-N	direct	637264713	12613.0	15.5142785735	0.01	0.937042165915	0.250950823576	2.01	0.0163876232708
49922366	637264713	5893.0	0.468521082958	0.752852470728	WZYRMLAWNVOIEX-BGPJRJDNSA-N	2.0	WQZGKKKJIJFFOK-GASJEMHNSA-N	direct	637264713	889.0	14.2757241304	0.01	0.937042165915	0.250950823576	2.01	0.0163876232708
49922367	637264713	5893.0	0.468521082958	0.752852470728	WZYRMLAWNVOIEX-BGPJRJDNSA-N	2.0	WQZGKKKJIJFFOK-GASJEMHNSA-N	direct	637264713	2717.0	14.2757241304	0.01	0.937042165915	0.250950823576	2.01	0.0163876232708
49922368	637264713	5893.0	0.468521082958	0.752852470728	WZYRMLAWNVOIEX-BGPJRJDNSA-N	2.0	WQZGKKKJIJFFOK-GASJEMHNSA-N	direct	637264713	2927.0	14.2757241304	0.01	0.937042165915	0.250950823576	2.01	0.0163876232708
49922369	637264713	5893.0	0.468521082958	0.752852470728	WZYRMLAWNVOIEX-BGPJRJDNSA-N	2.0	WQZGKKKJIJFFOK-GASJEMHNSA-N	direct	637264713	3609.0	14.2757241304	0.01	0.937042165915	0.250950823576	2.01	0.0163876232708
49922370	637264713	5893.0	0.468521082958	0.752852470728	WZYRMLAWNVOIEX-BGPJRJDNSA-N	2.0	WQZGKKKJIJFFOK-GASJEMHNSA-N	direct	637264713	4206.0	14.2757241304	0.01	0.937042165915	0.250950823576	2.01	0.0163876232708
49922371	637264713	5893.0	0.468521082958	0.752852470728	WZYRMLAWNVOIEX-BGPJRJDNSA-N	2.0	WQZGKKKJIJFFOK-GASJEMHNSA-N	direct	637264713	4382.0	14.2757241304	0.01	0.937042165915	0.250950823576	2.01	0.0163876232708
49922372	637264713	5893.0	0.468521082958	0.752852470728	WZYRMLAWNVOIEX-BGPJRJDNSA-N	2.0	WQZGKKKJIJFFOK-GASJEMHNSA-N	direct	637264713	1463.0	14.1034737825	0.01	0.937042165915	0.250950823576	2.01	0.0163876232708
49922373	637264713	5893.0	0.468521082958	0.752852470728	WZYRMLAWNVOIEX-BGPJRJDNSA-N	2.0	WQZGKKKJIJFFOK-GASJEMHNSA-N	direct	637264713	4228.0	14.1034737825	0.01	0.937042165915	0.250950823576	2.01	0.0163876232708
49922374	637264713	5893.0	0.468521082958	0.752852470728	WZYRMLAWNVOIEX-BGPJRJDNSA-N	2.0	WQZGKKKJIJFFOK-GASJEMHNSA-N	direct	637264713	6024.0	14.1034737825	0.01	0.937042165915	0.250950823576	2.01	0.0163876232708
18481758	637271561	5639.0	0.45593195565	0.773349180213	WZYRMLAWNVOIEX-BGPJRJDNSA-N	2.0	WQZGKKKJIJFFOK-DVKNGEFBSA-N	direct	637271561	2008.0	54.6968039426	0.01	0.911863911299	0.257783060071	2.01	0.0163860823229
50583287	637268009	5639.0	0.45593195565	0.773349180213	WZYRMLAWNVOIEX-BGPJRJDNSA-N	2.0	WQZGKKKJIJFFOK-DVKNGEFBSA-N	direct	637268009	3564.0	9.68824613894	0.01	0.911863911299	0.257783060071	2.01	0.0163860823229
52067946	637264964	1892.0	0.45593195565	0.773349180213	WZYRMLAWNVOIEX-BGPJRJDNSA-N	2.0	WQZGKKKJIJFFOK-GASJEMHNSA-N	direct	637264964	4924.0	28.8268137316	0.01	0.911863911299	0.257783060071	2.01	0.0163860823229
52083396	637268957	1892.0	0.508638306166	0.686086802316	WZYRMLAWNVOIEX-BGPJRJDNSA-N	2.0	WQZGKKKJIJFFOK-GASJEMHNSA-N	direct	637268957	2886.0	2.69897000434	0.01	1.01727661233	0.228695600772	2.01	0.0163438079087
52083397	637268957	1892.0	0.508638306166	0.686086802316	WZYRMLAWNVOIEX-BGPJRJDNSA-N	2.0	WQZGKKKJIJFFOK-GASJEMHNSA-N	direct	637268957	11701.0	2.69897000434	0.01	1.01727661233	0.228695600772	2.01	0.0163438079087
52027215	637269334	1892.0	0.508638306166	0.686086802316	WZYRMLAWNVOIEX-BGPJRJDNSA-N	2.0	WQZGKKKJIJFFOK-GASJEMHNSA-N	direct	637269334	14472.0	89.9136401693	0.01	1.01727661233	0.228695600772	2.01	0.0163438079087
18481768	637271561	5639.0	0.45593195565	0.752852470728	WZYRMLAWNVOIEX-BGPJRJDNSA-N	2.0	WQZGKKKJIJFFOK-DVKNGEFBSA-N	direct	637271561	2008.0	54.6968039426	0.01	0.911863911299	0.250950823576	2.01	0.01627641277
50583290	637268009	5639.0	0.45593195565	0.752852470728	WZYRMLAWNVOIEX-BGPJRJDNSA-N	2.0	WQZGKKKJIJFFOK-DVKNGEFBSA-N	direct	637268009	3564.0	9.68824613894	0.01	0.911863911299	0.250950823576	2.01	0.01627641277
52067956	637264964	1892.0	0.45593195565	0.752852470728	WZYRMLAWNVOIEX-BGPJRJDNSA-N	2.0	WQZGKKKJIJFFOK-GASJEMHNSA-N	direct	637264964	4924.0	28.8268137316	0.01	0.911863911299	0.250950823576	2.01	0.01627641277
53024550	637271569	6214.0	0.408935392974	0.838526548222	WZYRMLAWNVOIEX-BGPJRJDNSA-N	2.0	WQZGKKKJIJFFOK-GASJEMHNSA-N	direct	637271569	13223.0	27.6757175447	0.01	0.817870785947	0.279508849407	2.01	0.0162723057629
53024551	637271569	6214.0	0.408935392974	0.838526548222	WZYRMLAWNVOIEX-BGPJRJDNSA-N	2.0	WQZGKKKJIJFFOK-GASJEMHNSA-N	direct	637271569	16105.0	23.7235381958	0.01	0.817870785947	0.279508849407	2.01	0.0162723057629
53024552	637271569	6214.0	0.408935392974	0.838526548222	WZYRMLAWNVOIEX-BGPJRJDNSA-N	2.0	WQZGKKKJIJFFOK-GASJEMHNSA-N	direct	637271569	16845.0	23.7235381958	0.01	0.817870785947	0.279508849407	2.01	0.0162723057629
19087178	637269104	771.0	0.481486060122	0.694722863253	WZYRMLAWNVOIEX-BGPJRJDNSA-N	2.0	WQZGKKKJIJFFOK-GASJEMHNSA-N	direct	637269104	10447.0	200.0	0.01	0.962972120244	0.231574287751	2.01	0.0161716764738
51198721	637267156	5669.0	0.397940008672	0.838526548222	WZYRMLAWNVOIEX-BGPJRJDNSA-N	2.0	LKDRXBCSQODPBY-AMVSKUEXSA-N	direct	637267156	2224.0	1.44369749923	0.01	0.795880017344	0.279508849407	2.01	0.0161618035117
51198722	637267156	5669.0	0.397940008672	0.838526548222	WZYRMLAWNVOIEX-BGPJRJDNSA-N	2.0	LKDRXBCSQODPBY-AMVSKUEXSA-N	direct	637267156	5941.0	1.44369749923	0.01	0.795880017344	0.279508849407	2.01	0.0161618035117
19087172	637269104	771.0	0.481486060122	0.686086802316	WZYRMLAWNVOIEX-BGPJRJDNSA-N	2.0	WQZGKKKJIJFFOK-GASJEMHNSA-N	direct	637269104	10447.0	200.0	0.01	0.962972120244	0.228695600772	2.01	0.0161211831799
49922438	637264713	5893.0	0.468521082958	0.694722863253	WZYRMLAWNVOIEX-BGPJRJDNSA-N	2.0	WQZGKKKJIJFFOK-GASJEMHNSA-N	direct	637264713	12956.0	15.8446639625	0.01	0.937042165915	0.231574287751	2.01	0.0160616959158
49922439	637264713	5893.0	0.468521082958	0.694722863253	WZYRMLAWNVOIEX-BGPJRJDNSA-N	2.0	WQZGKKKJIJFFOK-GASJEMHNSA-N	direct	637264713	14946.0	15.8446639625	0.01	0.937042165915	0.231574287751	2.01	0.0160616959158
49922440	637264713	5893.0	0.468521082958	0.694722863253	WZYRMLAWNVOIEX-BGPJRJDNSA-N	2.0	WQZGKKKJIJFFOK-GASJEMHNSA-N	direct	637264713	12466.0	15.5142785735	0.01	0.937042165915	0.231574287751	2.01	0.0160616959158
49922441	637264713	5893.0	0.468521082958	0.694722863253	WZYRMLAWNVOIEX-BGPJRJDNSA-N	2.0	WQZGKKKJIJFFOK-GASJEMHNSA-N	direct	637264713	12613.0	15.5142785735	0.01	0.937042165915	0.231574287751	2.01	0.0160616959158
49922442	637264713	5893.0	0.468521082958	0.694722863253	WZYRMLAWNVOIEX-BGPJRJDNSA-N	2.0	WQZGKKKJIJFFOK-GASJEMHNSA-N	direct	637264713	889.0	14.2757241304	0.01	0.937042165915	0.231574287751	2.01	0.0160616959158
49922443	637264713	5893.0	0.468521082958	0.694722863253	WZYRMLAWNVOIEX-BGPJRJDNSA-N	2.0	WQZGKKKJIJFFOK-GASJEMHNSA-N	direct	637264713	2717.0	14.2757241304	0.01	0.937042165915	0.231574287751	2.01	0.0160616959158
49922444	637264713	5893.0	0.468521082958	0.694722863253	WZYRMLAWNVOIEX-BGPJRJDNSA-N	2.0	WQZGKKKJIJFFOK-GASJEMHNSA-N	direct	637264713	2927.0	14.2757241304	0.01	0.937042165915	0.231574287751	2.01	0.0160616959158
49922445	637264713	5893.0	0.468521082958	0.694722863253	WZYRMLAWNVOIEX-BGPJRJDNSA-N	2.0	WQZGKKKJIJFFOK-GASJEMHNSA-N	direct	637264713	3609.0	14.2757241304	0.01	0.937042165915	0.231574287751	2.01	0.0160616959158
49922446	637264713	5893.0	0.468521082958	0.694722863253	WZYRMLAWNVOIEX-BGPJRJDNSA-N	2.0	WQZGKKKJIJFFOK-GASJEMHNSA-N	direct	637264713	4206.0	14.2757241304	0.01	0.937042165915	0.231574287751	2.01	0.0160616959158
49922447	637264713	5893.0	0.468521082958	0.694722863253	WZYRMLAWNVOIEX-BGPJRJDNSA-N	2.0	WQZGKKKJIJFFOK-GASJEMHNSA-N	direct	637264713	4382.0	14.2757241304	0.01	0.937042165915	0.231574287751	2.01	0.0160616959158
49922448	637264713	5893.0	0.468521082958	0.694722863253	WZYRMLAWNVOIEX-BGPJRJDNSA-N	2.0	WQZGKKKJIJFFOK-GASJEMHNSA-N	direct	637264713	1463.0	14.1034737825	0.01	0.937042165915	0.231574287751	2.01	0.0160616959158
49922449	637264713	5893.0	0.468521082958	0.694722863253	WZYRMLAWNVOIEX-BGPJRJDNSA-N	2.0	WQZGKKKJIJFFOK-GASJEMHNSA-N	direct	637264713	4228.0	14.1034737825	0.01	0.937042165915	0.231574287751	2.01	0.0160616959158
49922450	637264713	5893.0	0.468521082958	0.694722863253	WZYRMLAWNVOIEX-BGPJRJDNSA-N	2.0	WQZGKKKJIJFFOK-GASJEMHNSA-N	direct	637264713	6024.0	14.1034737825	0.01	0.937042165915	0.231574287751	2.01	0.0160616959158
49922400	637264713	5893.0	0.468521082958	0.686086802316	WZYRMLAWNVOIEX-BGPJRJDNSA-N	2.0	WQZGKKKJIJFFOK-GASJEMHNSA-N	direct	637264713	12956.0	15.8446639625	0.01	0.937042165915	0.228695600772	2.01	0.0160115460174
49922401	637264713	5893.0	0.468521082958	0.686086802316	WZYRMLAWNVOIEX-BGPJRJDNSA-N	2.0	WQZGKKKJIJFFOK-GASJEMHNSA-N	direct	637264713	14946.0	15.8446639625	0.01	0.937042165915	0.228695600772	2.01	0.0160115460174
49922402	637264713	5893.0	0.468521082958	0.686086802316	WZYRMLAWNVOIEX-BGPJRJDNSA-N	2.0	WQZGKKKJIJFFOK-GASJEMHNSA-N	direct	637264713	12466.0	15.5142785735	0.01	0.937042165915	0.228695600772	2.01	0.0160115460174
49922403	637264713	5893.0	0.468521082958	0.686086802316	WZYRMLAWNVOIEX-BGPJRJDNSA-N	2.0	WQZGKKKJIJFFOK-GASJEMHNSA-N	direct	637264713	12613.0	15.5142785735	0.01	0.937042165915	0.228695600772	2.01	0.0160115460174
49922404	637264713	5893.0	0.468521082958	0.686086802316	WZYRMLAWNVOIEX-BGPJRJDNSA-N	2.0	WQZGKKKJIJFFOK-GASJEMHNSA-N	direct	637264713	889.0	14.2757241304	0.01	0.937042165915	0.228695600772	2.01	0.0160115460174
49922405	637264713	5893.0	0.468521082958	0.686086802316	WZYRMLAWNVOIEX-BGPJRJDNSA-N	2.0	WQZGKKKJIJFFOK-GASJEMHNSA-N	direct	637264713	2717.0	14.2757241304	0.01	0.937042165915	0.228695600772	2.01	0.0160115460174
49922406	637264713	5893.0	0.468521082958	0.686086802316	WZYRMLAWNVOIEX-BGPJRJDNSA-N	2.0	WQZGKKKJIJFFOK-GASJEMHNSA-N	direct	637264713	2927.0	14.2757241304	0.01	0.937042165915	0.228695600772	2.01	0.0160115460174
49922407	637264713	5893.0	0.468521082958	0.686086802316	WZYRMLAWNVOIEX-BGPJRJDNSA-N	2.0	WQZGKKKJIJFFOK-GASJEMHNSA-N	direct	637264713	3609.0	14.2757241304	0.01	0.937042165915	0.228695600772	2.01	0.0160115460174
49922408	637264713	5893.0	0.468521082958	0.686086802316	WZYRMLAWNVOIEX-BGPJRJDNSA-N	2.0	WQZGKKKJIJFFOK-GASJEMHNSA-N	direct	637264713	4206.0	14.2757241304	0.01	0.937042165915	0.228695600772	2.01	0.0160115460174
49922409	637264713	5893.0	0.468521082958	0.686086802316	WZYRMLAWNVOIEX-BGPJRJDNSA-N	2.0	WQZGKKKJIJFFOK-GASJEMHNSA-N	direct	637264713	4382.0	14.2757241304	0.01	0.937042165915	0.228695600772	2.01	0.0160115460174
49922410	637264713	5893.0	0.468521082958	0.686086802316	WZYRMLAWNVOIEX-BGPJRJDNSA-N	2.0	WQZGKKKJIJFFOK-GASJEMHNSA-N	direct	637264713	1463.0	14.1034737825	0.01	0.937042165915	0.228695600772	2.01	0.0160115460174
49922411	637264713	5893.0	0.468521082958	0.686086802316	WZYRMLAWNVOIEX-BGPJRJDNSA-N	2.0	WQZGKKKJIJFFOK-GASJEMHNSA-N	direct	637264713	4228.0	14.1034737825	0.01	0.937042165915	0.228695600772	2.01	0.0160115460174
49922412	637264713	5893.0	0.468521082958	0.686086802316	WZYRMLAWNVOIEX-BGPJRJDNSA-N	2.0	WQZGKKKJIJFFOK-GASJEMHNSA-N	direct	637264713	6024.0	14.1034737825	0.01	0.937042165915	0.228695600772	2.01	0.0160115460174
18481788	637271561	5639.0	0.45593195565	0.694722863253	WZYRMLAWNVOIEX-BGPJRJDNSA-N	2.0	WQZGKKKJIJFFOK-DVKNGEFBSA-N	direct	637271561	2008.0	54.6968039426	0.01	0.911863911299	0.231574287751	2.01	0.0159526972395
50583296	637268009	5639.0	0.45593195565	0.694722863253	WZYRMLAWNVOIEX-BGPJRJDNSA-N	2.0	WQZGKKKJIJFFOK-DVKNGEFBSA-N	direct	637268009	3564.0	9.68824613894	0.01	0.911863911299	0.231574287751	2.01	0.0159526972395
52067976	637264964	1892.0	0.45593195565	0.694722863253	WZYRMLAWNVOIEX-BGPJRJDNSA-N	2.0	WQZGKKKJIJFFOK-GASJEMHNSA-N	direct	637264964	4924.0	28.8268137316	0.01	0.911863911299	0.231574287751	2.01	0.0159526972395
53024553	637271569	6214.0	0.408935392974	0.773349180213	WZYRMLAWNVOIEX-BGPJRJDNSA-N	2.0	WQZGKKKJIJFFOK-GASJEMHNSA-N	direct	637271569	13223.0	27.6757175447	0.01	0.817870785947	0.257783060071	2.01	0.0159464420622
53024554	637271569	6214.0	0.408935392974	0.773349180213	WZYRMLAWNVOIEX-BGPJRJDNSA-N	2.0	WQZGKKKJIJFFOK-GASJEMHNSA-N	direct	637271569	16105.0	23.7235381958	0.01	0.817870785947	0.257783060071	2.01	0.0159464420622
53024555	637271569	6214.0	0.408935392974	0.773349180213	WZYRMLAWNVOIEX-BGPJRJDNSA-N	2.0	WQZGKKKJIJFFOK-GASJEMHNSA-N	direct	637271569	16845.0	23.7235381958	0.01	0.817870785947	0.257783060071	2.01	0.0159464420622
52105625	637266322	1892.0	0.376750709602	0.838526548222	WZYRMLAWNVOIEX-BGPJRJDNSA-N	2.0	WQZGKKKJIJFFOK-GASJEMHNSA-N	direct	637266322	6179.0	200.0	0.01	0.753501419204	0.279508849407	2.01	0.0159422252472
53180730	637270755	15980.0	0.376750709602	0.838526548222	WZYRMLAWNVOIEX-BGPJRJDNSA-N	2.0	WQZGKKKJIJFFOK-GASJEMHNSA-N	direct	637270755	4170.0	9.35556141053	0.01	0.753501419204	0.279508849407	2.01	0.0159422252472
53180731	637270755	15980.0	0.376750709602	0.838526548222	WZYRMLAWNVOIEX-BGPJRJDNSA-N	2.0	WQZGKKKJIJFFOK-GASJEMHNSA-N	direct	637270755	5317.0	9.35556141053	0.01	0.753501419204	0.279508849407	2.01	0.0159422252472
18481778	637271561	5639.0	0.45593195565	0.686086802316	WZYRMLAWNVOIEX-BGPJRJDNSA-N	2.0	WQZGKKKJIJFFOK-DVKNGEFBSA-N	direct	637271561	2008.0	54.6968039426	0.01	0.911863911299	0.228695600772	2.01	0.0159028876708
50583293	637268009	5639.0	0.45593195565	0.686086802316	WZYRMLAWNVOIEX-BGPJRJDNSA-N	2.0	WQZGKKKJIJFFOK-DVKNGEFBSA-N	direct	637268009	3564.0	9.68824613894	0.01	0.911863911299	0.228695600772	2.01	0.0159028876708
52067966	637264964	1892.0	0.45593195565	0.686086802316	WZYRMLAWNVOIEX-BGPJRJDNSA-N	2.0	WQZGKKKJIJFFOK-GASJEMHNSA-N	direct	637264964	4924.0	28.8268137316	0.01	0.911863911299	0.228695600772	2.01	0.0159028876708
53024556	637271569	6214.0	0.408935392974	0.752852470728	WZYRMLAWNVOIEX-BGPJRJDNSA-N	2.0	WQZGKKKJIJFFOK-GASJEMHNSA-N	direct	637271569	13223.0	27.6757175447	0.01	0.817870785947	0.250950823576	2.01	0.0158397149547
53024557	637271569	6214.0	0.408935392974	0.752852470728	WZYRMLAWNVOIEX-BGPJRJDNSA-N	2.0	WQZGKKKJIJFFOK-GASJEMHNSA-N	direct	637271569	16105.0	23.7235381958	0.01	0.817870785947	0.250950823576	2.01	0.0158397149547
53024558	637271569	6214.0	0.408935392974	0.752852470728	WZYRMLAWNVOIEX-BGPJRJDNSA-N	2.0	WQZGKKKJIJFFOK-GASJEMHNSA-N	direct	637271569	16845.0	23.7235381958	0.01	0.817870785947	0.250950823576	2.01	0.0158397149547
51198723	637267156	5669.0	0.397940008672	0.773349180213	WZYRMLAWNVOIEX-BGPJRJDNSA-N	2.0	LKDRXBCSQODPBY-AMVSKUEXSA-N	direct	637267156	2224.0	1.44369749923	0.01	0.795880017344	0.257783060071	2.01	0.0158381526918
51198724	637267156	5669.0	0.397940008672	0.773349180213	WZYRMLAWNVOIEX-BGPJRJDNSA-N	2.0	LKDRXBCSQODPBY-AMVSKUEXSA-N	direct	637267156	5941.0	1.44369749923	0.01	0.795880017344	0.257783060071	2.01	0.0158381526918
51198725	637267156	5669.0	0.397940008672	0.752852470728	WZYRMLAWNVOIEX-BGPJRJDNSA-N	2.0	LKDRXBCSQODPBY-AMVSKUEXSA-N	direct	637267156	2224.0	1.44369749923	0.01	0.795880017344	0.250950823576	2.01	0.0157321503485
51198726	637267156	5669.0	0.397940008672	0.752852470728	WZYRMLAWNVOIEX-BGPJRJDNSA-N	2.0	LKDRXBCSQODPBY-AMVSKUEXSA-N	direct	637267156	5941.0	1.44369749923	0.01	0.795880017344	0.250950823576	2.01	0.0157321503485
41858157	637265857	5766.0	0.356547323514	0.838526548222	WZYRMLAWNVOIEX-BGPJRJDNSA-N	2.0	RFSUNEUAIZKAJO-VRPWFDPXSA-N	direct	637265857	10129.0	32.2048154103	0.01	0.713094647028	0.279508849407	2.01	0.0157240608712
41858158	637265857	5766.0	0.356547323514	0.838526548222	WZYRMLAWNVOIEX-BGPJRJDNSA-N	2.0	RFSUNEUAIZKAJO-VRPWFDPXSA-N	direct	637265857	10871.0	32.2048154103	0.01	0.713094647028	0.279508849407	2.01	0.0157240608712
41858159	637265857	5766.0	0.356547323514	0.838526548222	WZYRMLAWNVOIEX-BGPJRJDNSA-N	2.0	RFSUNEUAIZKAJO-VRPWFDPXSA-N	direct	637265857	11948.0	32.2048154103	0.01	0.713094647028	0.279508849407	2.01	0.0157240608712
41858160	637265857	5766.0	0.356547323514	0.838526548222	WZYRMLAWNVOIEX-BGPJRJDNSA-N	2.0	RFSUNEUAIZKAJO-VRPWFDPXSA-N	direct	637265857	4228.0	31.5376020021	0.01	0.713094647028	0.279508849407	2.01	0.0157240608712
41858161	637265857	5766.0	0.356547323514	0.838526548222	WZYRMLAWNVOIEX-BGPJRJDNSA-N	2.0	RFSUNEUAIZKAJO-VRPWFDPXSA-N	direct	637265857	4945.0	31.5376020021	0.01	0.713094647028	0.279508849407	2.01	0.0157240608712
41858162	637265857	5766.0	0.356547323514	0.838526548222	WZYRMLAWNVOIEX-BGPJRJDNSA-N	2.0	RFSUNEUAIZKAJO-VRPWFDPXSA-N	direct	637265857	6024.0	31.5376020021	0.01	0.713094647028	0.279508849407	2.01	0.0157240608712
41858163	637265857	5766.0	0.356547323514	0.838526548222	WZYRMLAWNVOIEX-BGPJRJDNSA-N	2.0	RFSUNEUAIZKAJO-VRPWFDPXSA-N	direct	637265857	8171.0	30.8827287043	0.01	0.713094647028	0.279508849407	2.01	0.0157240608712
41858164	637265857	5766.0	0.356547323514	0.838526548222	WZYRMLAWNVOIEX-BGPJRJDNSA-N	2.0	RFSUNEUAIZKAJO-VRPWFDPXSA-N	direct	637265857	14391.0	29.1745738822	0.01	0.713094647028	0.279508849407	2.01	0.0157240608712
52105626	637266322	1892.0	0.376750709602	0.773349180213	WZYRMLAWNVOIEX-BGPJRJDNSA-N	2.0	WQZGKKKJIJFFOK-GASJEMHNSA-N	direct	637266322	6179.0	200.0	0.01	0.753501419204	0.257783060071	2.01	0.0156229716274
53180734	637270755	15980.0	0.376750709602	0.773349180213	WZYRMLAWNVOIEX-BGPJRJDNSA-N	2.0	WQZGKKKJIJFFOK-GASJEMHNSA-N	direct	637270755	4170.0	9.35556141053	0.01	0.753501419204	0.257783060071	2.01	0.0156229716274
53180735	637270755	15980.0	0.376750709602	0.773349180213	WZYRMLAWNVOIEX-BGPJRJDNSA-N	2.0	WQZGKKKJIJFFOK-GASJEMHNSA-N	direct	637270755	5317.0	9.35556141053	0.01	0.753501419204	0.257783060071	2.01	0.0156229716274
26379264	637269169	4015.0	1.06048074738	0.838526548222	WZYRMLAWNVOIEX-BGPJRJDNSA-N	2.0	RFSUNEUAIZKAJO-OEXCPVAWSA-N	direct	637269169	5085.0	0.346787486225	0.01	0.693574972449	0.279508849407	2.01	0.0156153339189
53024562	637271569	6214.0	0.408935392974	0.694722863253	WZYRMLAWNVOIEX-BGPJRJDNSA-N	2.0	WQZGKKKJIJFFOK-GASJEMHNSA-N	direct	637271569	13223.0	27.6757175447	0.01	0.817870785947	0.231574287751	2.01	0.0155246847448
53024563	637271569	6214.0	0.408935392974	0.694722863253	WZYRMLAWNVOIEX-BGPJRJDNSA-N	2.0	WQZGKKKJIJFFOK-GASJEMHNSA-N	direct	637271569	16105.0	23.7235381958	0.01	0.817870785947	0.231574287751	2.01	0.0155246847448
53024564	637271569	6214.0	0.408935392974	0.694722863253	WZYRMLAWNVOIEX-BGPJRJDNSA-N	2.0	WQZGKKKJIJFFOK-GASJEMHNSA-N	direct	637271569	16845.0	23.7235381958	0.01	0.817870785947	0.231574287751	2.01	0.0155246847448
52105627	637266322	1892.0	0.376750709602	0.752852470728	WZYRMLAWNVOIEX-BGPJRJDNSA-N	2.0	WQZGKKKJIJFFOK-GASJEMHNSA-N	direct	637266322	6179.0	200.0	0.01	0.753501419204	0.250950823576	2.01	0.0155184094582
53180738	637270755	15980.0	0.376750709602	0.752852470728	WZYRMLAWNVOIEX-BGPJRJDNSA-N	2.0	WQZGKKKJIJFFOK-GASJEMHNSA-N	direct	637270755	4170.0	9.35556141053	0.01	0.753501419204	0.250950823576	2.01	0.0155184094582
53180739	637270755	15980.0	0.376750709602	0.752852470728	WZYRMLAWNVOIEX-BGPJRJDNSA-N	2.0	WQZGKKKJIJFFOK-GASJEMHNSA-N	direct	637270755	5317.0	9.35556141053	0.01	0.753501419204	0.250950823576	2.01	0.0155184094582
53024559	637271569	6214.0	0.408935392974	0.686086802316	WZYRMLAWNVOIEX-BGPJRJDNSA-N	2.0	WQZGKKKJIJFFOK-GASJEMHNSA-N	direct	637271569	13223.0	27.6757175447	0.01	0.817870785947	0.228695600772	2.01	0.015476211572
53024560	637271569	6214.0	0.408935392974	0.686086802316	WZYRMLAWNVOIEX-BGPJRJDNSA-N	2.0	WQZGKKKJIJFFOK-GASJEMHNSA-N	direct	637271569	16105.0	23.7235381958	0.01	0.817870785947	0.228695600772	2.01	0.015476211572
53024561	637271569	6214.0	0.408935392974	0.686086802316	WZYRMLAWNVOIEX-BGPJRJDNSA-N	2.0	WQZGKKKJIJFFOK-GASJEMHNSA-N	direct	637271569	16845.0	23.7235381958	0.01	0.817870785947	0.228695600772	2.01	0.015476211572
51198729	637267156	5669.0	0.397940008672	0.694722863253	WZYRMLAWNVOIEX-BGPJRJDNSA-N	2.0	LKDRXBCSQODPBY-AMVSKUEXSA-N	direct	637267156	2224.0	1.44369749923	0.01	0.795880017344	0.231574287751	2.01	0.0154192594511
51198730	637267156	5669.0	0.397940008672	0.694722863253	WZYRMLAWNVOIEX-BGPJRJDNSA-N	2.0	LKDRXBCSQODPBY-AMVSKUEXSA-N	direct	637267156	5941.0	1.44369749923	0.01	0.795880017344	0.231574287751	2.01	0.0154192594511
41858165	637265857	5766.0	0.356547323514	0.773349180213	WZYRMLAWNVOIEX-BGPJRJDNSA-N	2.0	RFSUNEUAIZKAJO-VRPWFDPXSA-N	direct	637265857	10129.0	32.2048154103	0.01	0.713094647028	0.257783060071	2.01	0.0154091761376
41858166	637265857	5766.0	0.356547323514	0.773349180213	WZYRMLAWNVOIEX-BGPJRJDNSA-N	2.0	RFSUNEUAIZKAJO-VRPWFDPXSA-N	direct	637265857	10871.0	32.2048154103	0.01	0.713094647028	0.257783060071	2.01	0.0154091761376
41858167	637265857	5766.0	0.356547323514	0.773349180213	WZYRMLAWNVOIEX-BGPJRJDNSA-N	2.0	RFSUNEUAIZKAJO-VRPWFDPXSA-N	direct	637265857	11948.0	32.2048154103	0.01	0.713094647028	0.257783060071	2.01	0.0154091761376
41858168	637265857	5766.0	0.356547323514	0.773349180213	WZYRMLAWNVOIEX-BGPJRJDNSA-N	2.0	RFSUNEUAIZKAJO-VRPWFDPXSA-N	direct	637265857	4228.0	31.5376020021	0.01	0.713094647028	0.257783060071	2.01	0.0154091761376
41858169	637265857	5766.0	0.356547323514	0.773349180213	WZYRMLAWNVOIEX-BGPJRJDNSA-N	2.0	RFSUNEUAIZKAJO-VRPWFDPXSA-N	direct	637265857	4945.0	31.5376020021	0.01	0.713094647028	0.257783060071	2.01	0.0154091761376
41858170	637265857	5766.0	0.356547323514	0.773349180213	WZYRMLAWNVOIEX-BGPJRJDNSA-N	2.0	RFSUNEUAIZKAJO-VRPWFDPXSA-N	direct	637265857	6024.0	31.5376020021	0.01	0.713094647028	0.257783060071	2.01	0.0154091761376
41858171	637265857	5766.0	0.356547323514	0.773349180213	WZYRMLAWNVOIEX-BGPJRJDNSA-N	2.0	RFSUNEUAIZKAJO-VRPWFDPXSA-N	direct	637265857	8171.0	30.8827287043	0.01	0.713094647028	0.257783060071	2.01	0.0154091761376
41858172	637265857	5766.0	0.356547323514	0.773349180213	WZYRMLAWNVOIEX-BGPJRJDNSA-N	2.0	RFSUNEUAIZKAJO-VRPWFDPXSA-N	direct	637265857	14391.0	29.1745738822	0.01	0.713094647028	0.257783060071	2.01	0.0154091761376
51198727	637267156	5669.0	0.397940008672	0.686086802316	WZYRMLAWNVOIEX-BGPJRJDNSA-N	2.0	LKDRXBCSQODPBY-AMVSKUEXSA-N	direct	637267156	2224.0	1.44369749923	0.01	0.795880017344	0.228695600772	2.01	0.0153711154507
51198728	637267156	5669.0	0.397940008672	0.686086802316	WZYRMLAWNVOIEX-BGPJRJDNSA-N	2.0	LKDRXBCSQODPBY-AMVSKUEXSA-N	direct	637267156	5941.0	1.44369749923	0.01	0.795880017344	0.228695600772	2.01	0.0153711154507
41858173	637265857	5766.0	0.356547323514	0.752852470728	WZYRMLAWNVOIEX-BGPJRJDNSA-N	2.0	RFSUNEUAIZKAJO-VRPWFDPXSA-N	direct	637265857	10129.0	32.2048154103	0.01	0.713094647028	0.250950823576	2.01	0.015306044869
41858174	637265857	5766.0	0.356547323514	0.752852470728	WZYRMLAWNVOIEX-BGPJRJDNSA-N	2.0	RFSUNEUAIZKAJO-VRPWFDPXSA-N	direct	637265857	10871.0	32.2048154103	0.01	0.713094647028	0.250950823576	2.01	0.015306044869
41858175	637265857	5766.0	0.356547323514	0.752852470728	WZYRMLAWNVOIEX-BGPJRJDNSA-N	2.0	RFSUNEUAIZKAJO-VRPWFDPXSA-N	direct	637265857	11948.0	32.2048154103	0.01	0.713094647028	0.250950823576	2.01	0.015306044869
41858176	637265857	5766.0	0.356547323514	0.752852470728	WZYRMLAWNVOIEX-BGPJRJDNSA-N	2.0	RFSUNEUAIZKAJO-VRPWFDPXSA-N	direct	637265857	4228.0	31.5376020021	0.01	0.713094647028	0.250950823576	2.01	0.015306044869
41858177	637265857	5766.0	0.356547323514	0.752852470728	WZYRMLAWNVOIEX-BGPJRJDNSA-N	2.0	RFSUNEUAIZKAJO-VRPWFDPXSA-N	direct	637265857	4945.0	31.5376020021	0.01	0.713094647028	0.250950823576	2.01	0.015306044869
41858178	637265857	5766.0	0.356547323514	0.752852470728	WZYRMLAWNVOIEX-BGPJRJDNSA-N	2.0	RFSUNEUAIZKAJO-VRPWFDPXSA-N	direct	637265857	6024.0	31.5376020021	0.01	0.713094647028	0.250950823576	2.01	0.015306044869
41858179	637265857	5766.0	0.356547323514	0.752852470728	WZYRMLAWNVOIEX-BGPJRJDNSA-N	2.0	RFSUNEUAIZKAJO-VRPWFDPXSA-N	direct	637265857	8171.0	30.8827287043	0.01	0.713094647028	0.250950823576	2.01	0.015306044869
41858180	637265857	5766.0	0.356547323514	0.752852470728	WZYRMLAWNVOIEX-BGPJRJDNSA-N	2.0	RFSUNEUAIZKAJO-VRPWFDPXSA-N	direct	637265857	14391.0	29.1745738822	0.01	0.713094647028	0.250950823576	2.01	0.015306044869
26379266	637269169	4015.0	1.06048074738	0.773349180213	WZYRMLAWNVOIEX-BGPJRJDNSA-N	2.0	RFSUNEUAIZKAJO-OEXCPVAWSA-N	direct	637269169	5085.0	0.346787486225	0.01	0.693574972449	0.257783060071	2.01	0.0153026265145
20820284	637267480	5639.0	0.318758762624	0.838526548222	WZYRMLAWNVOIEX-BGPJRJDNSA-N	2.0	WQZGKKKJIJFFOK-DVKNGEFBSA-N	direct	637267480	725.0	200.0	0.01	0.637517525249	0.279508849407	2.01	0.0152897700639
20820285	637267480	5639.0	0.318758762624	0.838526548222	WZYRMLAWNVOIEX-BGPJRJDNSA-N	2.0	WQZGKKKJIJFFOK-DVKNGEFBSA-N	direct	637267480	12762.0	200.0	0.01	0.637517525249	0.279508849407	2.01	0.0152897700639
20820286	637267480	5639.0	0.318758762624	0.838526548222	WZYRMLAWNVOIEX-BGPJRJDNSA-N	2.0	WQZGKKKJIJFFOK-DVKNGEFBSA-N	direct	637267480	14460.0	200.0	0.01	0.637517525249	0.279508849407	2.01	0.0152897700639
20820287	637267480	5639.0	0.318758762624	0.838526548222	WZYRMLAWNVOIEX-BGPJRJDNSA-N	2.0	WQZGKKKJIJFFOK-DVKNGEFBSA-N	direct	637267480	16445.0	200.0	0.01	0.637517525249	0.279508849407	2.01	0.0152897700639
20820288	637267480	5639.0	0.318758762624	0.838526548222	WZYRMLAWNVOIEX-BGPJRJDNSA-N	2.0	WQZGKKKJIJFFOK-DVKNGEFBSA-N	direct	637267480	15649.0	200.0	0.01	0.637517525249	0.279508849407	2.01	0.0152897700639
20820289	637267480	5639.0	0.318758762624	0.838526548222	WZYRMLAWNVOIEX-BGPJRJDNSA-N	2.0	WQZGKKKJIJFFOK-DVKNGEFBSA-N	direct	637267480	124.0	200.0	0.01	0.637517525249	0.279508849407	2.01	0.0152897700639
20820290	637267480	5639.0	0.318758762624	0.838526548222	WZYRMLAWNVOIEX-BGPJRJDNSA-N	2.0	WQZGKKKJIJFFOK-DVKNGEFBSA-N	direct	637267480	2552.0	200.0	0.01	0.637517525249	0.279508849407	2.01	0.0152897700639
20820291	637267480	5639.0	0.318758762624	0.838526548222	WZYRMLAWNVOIEX-BGPJRJDNSA-N	2.0	WQZGKKKJIJFFOK-DVKNGEFBSA-N	direct	637267480	4298.0	200.0	0.01	0.637517525249	0.279508849407	2.01	0.0152897700639
20820292	637267480	5639.0	0.318758762624	0.838526548222	WZYRMLAWNVOIEX-BGPJRJDNSA-N	2.0	WQZGKKKJIJFFOK-DVKNGEFBSA-N	direct	637267480	13409.0	200.0	0.01	0.637517525249	0.279508849407	2.01	0.0152897700639
20820293	637267480	5639.0	0.318758762624	0.838526548222	WZYRMLAWNVOIEX-BGPJRJDNSA-N	2.0	WQZGKKKJIJFFOK-DVKNGEFBSA-N	direct	637267480	13426.0	200.0	0.01	0.637517525249	0.279508849407	2.01	0.0152897700639
20820294	637267480	5639.0	0.318758762624	0.838526548222	WZYRMLAWNVOIEX-BGPJRJDNSA-N	2.0	WQZGKKKJIJFFOK-DVKNGEFBSA-N	direct	637267480	13747.0	200.0	0.01	0.637517525249	0.279508849407	2.01	0.0152897700639
20820295	637267480	5639.0	0.318758762624	0.838526548222	WZYRMLAWNVOIEX-BGPJRJDNSA-N	2.0	WQZGKKKJIJFFOK-DVKNGEFBSA-N	direct	637267480	14251.0	200.0	0.01	0.637517525249	0.279508849407	2.01	0.0152897700639
20820296	637267480	5639.0	0.318758762624	0.838526548222	WZYRMLAWNVOIEX-BGPJRJDNSA-N	2.0	WQZGKKKJIJFFOK-DVKNGEFBSA-N	direct	637267480	14360.0	200.0	0.01	0.637517525249	0.279508849407	2.01	0.0152897700639
20820297	637267480	5639.0	0.318758762624	0.838526548222	WZYRMLAWNVOIEX-BGPJRJDNSA-N	2.0	WQZGKKKJIJFFOK-DVKNGEFBSA-N	direct	637267480	14888.0	200.0	0.01	0.637517525249	0.279508849407	2.01	0.0152897700639
20820298	637267480	5639.0	0.318758762624	0.838526548222	WZYRMLAWNVOIEX-BGPJRJDNSA-N	2.0	WQZGKKKJIJFFOK-DVKNGEFBSA-N	direct	637267480	14898.0	200.0	0.01	0.637517525249	0.279508849407	2.01	0.0152897700639
20820299	637267480	5639.0	0.318758762624	0.838526548222	WZYRMLAWNVOIEX-BGPJRJDNSA-N	2.0	WQZGKKKJIJFFOK-DVKNGEFBSA-N	direct	637267480	14908.0	200.0	0.01	0.637517525249	0.279508849407	2.01	0.0152897700639
20820300	637267480	5639.0	0.318758762624	0.838526548222	WZYRMLAWNVOIEX-BGPJRJDNSA-N	2.0	WQZGKKKJIJFFOK-DVKNGEFBSA-N	direct	637267480	16094.0	200.0	0.01	0.637517525249	0.279508849407	2.01	0.0152897700639
20820301	637267480	5639.0	0.318758762624	0.838526548222	WZYRMLAWNVOIEX-BGPJRJDNSA-N	2.0	WQZGKKKJIJFFOK-DVKNGEFBSA-N	direct	637267480	16853.0	200.0	0.01	0.637517525249	0.279508849407	2.01	0.0152897700639
20820302	637267480	5639.0	0.318758762624	0.838526548222	WZYRMLAWNVOIEX-BGPJRJDNSA-N	2.0	WQZGKKKJIJFFOK-DVKNGEFBSA-N	direct	637267480	1555.0	200.0	0.01	0.637517525249	0.279508849407	2.01	0.0152897700639
47011034	637272040	6199.0	0.318758762624	0.838526548222	WZYRMLAWNVOIEX-BGPJRJDNSA-N	2.0	WQZGKKKJIJFFOK-GASJEMHNSA-N	direct	637272040	291.0	6.64397414281	0.01	0.637517525249	0.279508849407	2.01	0.0152897700639
47011035	637272040	6199.0	0.318758762624	0.838526548222	WZYRMLAWNVOIEX-BGPJRJDNSA-N	2.0	WQZGKKKJIJFFOK-GASJEMHNSA-N	direct	637272040	2345.0	6.53461714855	0.01	0.637517525249	0.279508849407	2.01	0.0152897700639
52105629	637266322	1892.0	0.376750709602	0.694722863253	WZYRMLAWNVOIEX-BGPJRJDNSA-N	2.0	WQZGKKKJIJFFOK-GASJEMHNSA-N	direct	637266322	6179.0	200.0	0.01	0.753501419204	0.231574287751	2.01	0.0152097695741
53180746	637270755	15980.0	0.376750709602	0.694722863253	WZYRMLAWNVOIEX-BGPJRJDNSA-N	2.0	WQZGKKKJIJFFOK-GASJEMHNSA-N	direct	637270755	4170.0	9.35556141053	0.01	0.753501419204	0.231574287751	2.01	0.0152097695741
53180747	637270755	15980.0	0.376750709602	0.694722863253	WZYRMLAWNVOIEX-BGPJRJDNSA-N	2.0	WQZGKKKJIJFFOK-GASJEMHNSA-N	direct	637270755	5317.0	9.35556141053	0.01	0.753501419204	0.231574287751	2.01	0.0152097695741
26379268	637269169	4015.0	1.06048074738	0.752852470728	WZYRMLAWNVOIEX-BGPJRJDNSA-N	2.0	RFSUNEUAIZKAJO-OEXCPVAWSA-N	direct	637269169	5085.0	0.346787486225	0.01	0.693574972449	0.250950823576	2.01	0.0152002083663
52105628	637266322	1892.0	0.376750709602	0.686086802316	WZYRMLAWNVOIEX-BGPJRJDNSA-N	2.0	WQZGKKKJIJFFOK-GASJEMHNSA-N	direct	637266322	6179.0	200.0	0.01	0.753501419204	0.228695600772	2.01	0.01516227967
53180742	637270755	15980.0	0.376750709602	0.686086802316	WZYRMLAWNVOIEX-BGPJRJDNSA-N	2.0	WQZGKKKJIJFFOK-GASJEMHNSA-N	direct	637270755	4170.0	9.35556141053	0.01	0.753501419204	0.228695600772	2.01	0.01516227967
53180743	637270755	15980.0	0.376750709602	0.686086802316	WZYRMLAWNVOIEX-BGPJRJDNSA-N	2.0	WQZGKKKJIJFFOK-GASJEMHNSA-N	direct	637270755	5317.0	9.35556141053	0.01	0.753501419204	0.228695600772	2.01	0.01516227967
41858189	637265857	5766.0	0.356547323514	0.694722863253	WZYRMLAWNVOIEX-BGPJRJDNSA-N	2.0	RFSUNEUAIZKAJO-VRPWFDPXSA-N	direct	637265857	10129.0	32.2048154103	0.01	0.713094647028	0.231574287751	2.01	0.0150016286254
41858190	637265857	5766.0	0.356547323514	0.694722863253	WZYRMLAWNVOIEX-BGPJRJDNSA-N	2.0	RFSUNEUAIZKAJO-VRPWFDPXSA-N	direct	637265857	10871.0	32.2048154103	0.01	0.713094647028	0.231574287751	2.01	0.0150016286254
41858191	637265857	5766.0	0.356547323514	0.694722863253	WZYRMLAWNVOIEX-BGPJRJDNSA-N	2.0	RFSUNEUAIZKAJO-VRPWFDPXSA-N	direct	637265857	11948.0	32.2048154103	0.01	0.713094647028	0.231574287751	2.01	0.0150016286254
41858192	637265857	5766.0	0.356547323514	0.694722863253	WZYRMLAWNVOIEX-BGPJRJDNSA-N	2.0	RFSUNEUAIZKAJO-VRPWFDPXSA-N	direct	637265857	4228.0	31.5376020021	0.01	0.713094647028	0.231574287751	2.01	0.0150016286254
41858193	637265857	5766.0	0.356547323514	0.694722863253	WZYRMLAWNVOIEX-BGPJRJDNSA-N	2.0	RFSUNEUAIZKAJO-VRPWFDPXSA-N	direct	637265857	4945.0	31.5376020021	0.01	0.713094647028	0.231574287751	2.01	0.0150016286254
41858194	637265857	5766.0	0.356547323514	0.694722863253	WZYRMLAWNVOIEX-BGPJRJDNSA-N	2.0	RFSUNEUAIZKAJO-VRPWFDPXSA-N	direct	637265857	6024.0	31.5376020021	0.01	0.713094647028	0.231574287751	2.01	0.0150016286254
41858195	637265857	5766.0	0.356547323514	0.694722863253	WZYRMLAWNVOIEX-BGPJRJDNSA-N	2.0	RFSUNEUAIZKAJO-VRPWFDPXSA-N	direct	637265857	8171.0	30.8827287043	0.01	0.713094647028	0.231574287751	2.01	0.0150016286254
41858196	637265857	5766.0	0.356547323514	0.694722863253	WZYRMLAWNVOIEX-BGPJRJDNSA-N	2.0	RFSUNEUAIZKAJO-VRPWFDPXSA-N	direct	637265857	14391.0	29.1745738822	0.01	0.713094647028	0.231574287751	2.01	0.0150016286254
20820303	637267480	5639.0	0.318758762624	0.773349180213	WZYRMLAWNVOIEX-BGPJRJDNSA-N	2.0	WQZGKKKJIJFFOK-DVKNGEFBSA-N	direct	637267480	725.0	200.0	0.01	0.637517525249	0.257783060071	2.01	0.0149835822914
20820304	637267480	5639.0	0.318758762624	0.773349180213	WZYRMLAWNVOIEX-BGPJRJDNSA-N	2.0	WQZGKKKJIJFFOK-DVKNGEFBSA-N	direct	637267480	12762.0	200.0	0.01	0.637517525249	0.257783060071	2.01	0.0149835822914
20820305	637267480	5639.0	0.318758762624	0.773349180213	WZYRMLAWNVOIEX-BGPJRJDNSA-N	2.0	WQZGKKKJIJFFOK-DVKNGEFBSA-N	direct	637267480	14460.0	200.0	0.01	0.637517525249	0.257783060071	2.01	0.0149835822914
20820306	637267480	5639.0	0.318758762624	0.773349180213	WZYRMLAWNVOIEX-BGPJRJDNSA-N	2.0	WQZGKKKJIJFFOK-DVKNGEFBSA-N	direct	637267480	16445.0	200.0	0.01	0.637517525249	0.257783060071	2.01	0.0149835822914
20820307	637267480	5639.0	0.318758762624	0.773349180213	WZYRMLAWNVOIEX-BGPJRJDNSA-N	2.0	WQZGKKKJIJFFOK-DVKNGEFBSA-N	direct	637267480	15649.0	200.0	0.01	0.637517525249	0.257783060071	2.01	0.0149835822914
20820308	637267480	5639.0	0.318758762624	0.773349180213	WZYRMLAWNVOIEX-BGPJRJDNSA-N	2.0	WQZGKKKJIJFFOK-DVKNGEFBSA-N	direct	637267480	124.0	200.0	0.01	0.637517525249	0.257783060071	2.01	0.0149835822914
20820309	637267480	5639.0	0.318758762624	0.773349180213	WZYRMLAWNVOIEX-BGPJRJDNSA-N	2.0	WQZGKKKJIJFFOK-DVKNGEFBSA-N	direct	637267480	2552.0	200.0	0.01	0.637517525249	0.257783060071	2.01	0.0149835822914
20820310	637267480	5639.0	0.318758762624	0.773349180213	WZYRMLAWNVOIEX-BGPJRJDNSA-N	2.0	WQZGKKKJIJFFOK-DVKNGEFBSA-N	direct	637267480	4298.0	200.0	0.01	0.637517525249	0.257783060071	2.01	0.0149835822914
20820311	637267480	5639.0	0.318758762624	0.773349180213	WZYRMLAWNVOIEX-BGPJRJDNSA-N	2.0	WQZGKKKJIJFFOK-DVKNGEFBSA-N	direct	637267480	13409.0	200.0	0.01	0.637517525249	0.257783060071	2.01	0.0149835822914
20820312	637267480	5639.0	0.318758762624	0.773349180213	WZYRMLAWNVOIEX-BGPJRJDNSA-N	2.0	WQZGKKKJIJFFOK-DVKNGEFBSA-N	direct	637267480	13426.0	200.0	0.01	0.637517525249	0.257783060071	2.01	0.0149835822914
20820313	637267480	5639.0	0.318758762624	0.773349180213	WZYRMLAWNVOIEX-BGPJRJDNSA-N	2.0	WQZGKKKJIJFFOK-DVKNGEFBSA-N	direct	637267480	13747.0	200.0	0.01	0.637517525249	0.257783060071	2.01	0.0149835822914
20820314	637267480	5639.0	0.318758762624	0.773349180213	WZYRMLAWNVOIEX-BGPJRJDNSA-N	2.0	WQZGKKKJIJFFOK-DVKNGEFBSA-N	direct	637267480	14251.0	200.0	0.01	0.637517525249	0.257783060071	2.01	0.0149835822914
20820315	637267480	5639.0	0.318758762624	0.773349180213	WZYRMLAWNVOIEX-BGPJRJDNSA-N	2.0	WQZGKKKJIJFFOK-DVKNGEFBSA-N	direct	637267480	14360.0	200.0	0.01	0.637517525249	0.257783060071	2.01	0.0149835822914
20820316	637267480	5639.0	0.318758762624	0.773349180213	WZYRMLAWNVOIEX-BGPJRJDNSA-N	2.0	WQZGKKKJIJFFOK-DVKNGEFBSA-N	direct	637267480	14888.0	200.0	0.01	0.637517525249	0.257783060071	2.01	0.0149835822914
20820317	637267480	5639.0	0.318758762624	0.773349180213	WZYRMLAWNVOIEX-BGPJRJDNSA-N	2.0	WQZGKKKJIJFFOK-DVKNGEFBSA-N	direct	637267480	14898.0	200.0	0.01	0.637517525249	0.257783060071	2.01	0.0149835822914
20820318	637267480	5639.0	0.318758762624	0.773349180213	WZYRMLAWNVOIEX-BGPJRJDNSA-N	2.0	WQZGKKKJIJFFOK-DVKNGEFBSA-N	direct	637267480	14908.0	200.0	0.01	0.637517525249	0.257783060071	2.01	0.0149835822914
20820319	637267480	5639.0	0.318758762624	0.773349180213	WZYRMLAWNVOIEX-BGPJRJDNSA-N	2.0	WQZGKKKJIJFFOK-DVKNGEFBSA-N	direct	637267480	16094.0	200.0	0.01	0.637517525249	0.257783060071	2.01	0.0149835822914
20820320	637267480	5639.0	0.318758762624	0.773349180213	WZYRMLAWNVOIEX-BGPJRJDNSA-N	2.0	WQZGKKKJIJFFOK-DVKNGEFBSA-N	direct	637267480	16853.0	200.0	0.01	0.637517525249	0.257783060071	2.01	0.0149835822914
20820321	637267480	5639.0	0.318758762624	0.773349180213	WZYRMLAWNVOIEX-BGPJRJDNSA-N	2.0	WQZGKKKJIJFFOK-DVKNGEFBSA-N	direct	637267480	1555.0	200.0	0.01	0.637517525249	0.257783060071	2.01	0.0149835822914
47011036	637272040	6199.0	0.318758762624	0.773349180213	WZYRMLAWNVOIEX-BGPJRJDNSA-N	2.0	WQZGKKKJIJFFOK-GASJEMHNSA-N	direct	637272040	291.0	6.64397414281	0.01	0.637517525249	0.257783060071	2.01	0.0149835822914
47011037	637272040	6199.0	0.318758762624	0.773349180213	WZYRMLAWNVOIEX-BGPJRJDNSA-N	2.0	WQZGKKKJIJFFOK-GASJEMHNSA-N	direct	637272040	2345.0	6.53461714855	0.01	0.637517525249	0.257783060071	2.01	0.0149835822914
53158485	637265139	14743.0	0.292429823902	0.838526548222	WZYRMLAWNVOIEX-BGPJRJDNSA-N	2.0	WQZGKKKJIJFFOK-GASJEMHNSA-N	direct	637265139	13308.0	168.473660723	0.01	0.584859647804	0.279508849407	2.01	0.0149637635444
41858181	637265857	5766.0	0.356547323514	0.686086802316	WZYRMLAWNVOIEX-BGPJRJDNSA-N	2.0	RFSUNEUAIZKAJO-VRPWFDPXSA-N	direct	637265857	10129.0	32.2048154103	0.01	0.713094647028	0.228695600772	2.01	0.0149547886058
41858182	637265857	5766.0	0.356547323514	0.686086802316	WZYRMLAWNVOIEX-BGPJRJDNSA-N	2.0	RFSUNEUAIZKAJO-VRPWFDPXSA-N	direct	637265857	10871.0	32.2048154103	0.01	0.713094647028	0.228695600772	2.01	0.0149547886058
41858183	637265857	5766.0	0.356547323514	0.686086802316	WZYRMLAWNVOIEX-BGPJRJDNSA-N	2.0	RFSUNEUAIZKAJO-VRPWFDPXSA-N	direct	637265857	11948.0	32.2048154103	0.01	0.713094647028	0.228695600772	2.01	0.0149547886058
41858184	637265857	5766.0	0.356547323514	0.686086802316	WZYRMLAWNVOIEX-BGPJRJDNSA-N	2.0	RFSUNEUAIZKAJO-VRPWFDPXSA-N	direct	637265857	4228.0	31.5376020021	0.01	0.713094647028	0.228695600772	2.01	0.0149547886058
41858185	637265857	5766.0	0.356547323514	0.686086802316	WZYRMLAWNVOIEX-BGPJRJDNSA-N	2.0	RFSUNEUAIZKAJO-VRPWFDPXSA-N	direct	637265857	4945.0	31.5376020021	0.01	0.713094647028	0.228695600772	2.01	0.0149547886058
41858186	637265857	5766.0	0.356547323514	0.686086802316	WZYRMLAWNVOIEX-BGPJRJDNSA-N	2.0	RFSUNEUAIZKAJO-VRPWFDPXSA-N	direct	637265857	6024.0	31.5376020021	0.01	0.713094647028	0.228695600772	2.01	0.0149547886058
41858187	637265857	5766.0	0.356547323514	0.686086802316	WZYRMLAWNVOIEX-BGPJRJDNSA-N	2.0	RFSUNEUAIZKAJO-VRPWFDPXSA-N	direct	637265857	8171.0	30.8827287043	0.01	0.713094647028	0.228695600772	2.01	0.0149547886058
41858188	637265857	5766.0	0.356547323514	0.686086802316	WZYRMLAWNVOIEX-BGPJRJDNSA-N	2.0	RFSUNEUAIZKAJO-VRPWFDPXSA-N	direct	637265857	14391.0	29.1745738822	0.01	0.713094647028	0.228695600772	2.01	0.0149547886058
26379272	637269169	4015.0	1.06048074738	0.694722863253	WZYRMLAWNVOIEX-BGPJRJDNSA-N	2.0	RFSUNEUAIZKAJO-OEXCPVAWSA-N	direct	637269169	5085.0	0.346787486225	0.01	0.693574972449	0.231574287751	2.01	0.0148978970656
20820322	637267480	5639.0	0.318758762624	0.752852470728	WZYRMLAWNVOIEX-BGPJRJDNSA-N	2.0	WQZGKKKJIJFFOK-DVKNGEFBSA-N	direct	637267480	725.0	200.0	0.01	0.637517525249	0.250950823576	2.01	0.0148832994576
20820323	637267480	5639.0	0.318758762624	0.752852470728	WZYRMLAWNVOIEX-BGPJRJDNSA-N	2.0	WQZGKKKJIJFFOK-DVKNGEFBSA-N	direct	637267480	12762.0	200.0	0.01	0.637517525249	0.250950823576	2.01	0.0148832994576
20820324	637267480	5639.0	0.318758762624	0.752852470728	WZYRMLAWNVOIEX-BGPJRJDNSA-N	2.0	WQZGKKKJIJFFOK-DVKNGEFBSA-N	direct	637267480	14460.0	200.0	0.01	0.637517525249	0.250950823576	2.01	0.0148832994576
20820325	637267480	5639.0	0.318758762624	0.752852470728	WZYRMLAWNVOIEX-BGPJRJDNSA-N	2.0	WQZGKKKJIJFFOK-DVKNGEFBSA-N	direct	637267480	16445.0	200.0	0.01	0.637517525249	0.250950823576	2.01	0.0148832994576
20820326	637267480	5639.0	0.318758762624	0.752852470728	WZYRMLAWNVOIEX-BGPJRJDNSA-N	2.0	WQZGKKKJIJFFOK-DVKNGEFBSA-N	direct	637267480	15649.0	200.0	0.01	0.637517525249	0.250950823576	2.01	0.0148832994576
20820327	637267480	5639.0	0.318758762624	0.752852470728	WZYRMLAWNVOIEX-BGPJRJDNSA-N	2.0	WQZGKKKJIJFFOK-DVKNGEFBSA-N	direct	637267480	124.0	200.0	0.01	0.637517525249	0.250950823576	2.01	0.0148832994576
20820328	637267480	5639.0	0.318758762624	0.752852470728	WZYRMLAWNVOIEX-BGPJRJDNSA-N	2.0	WQZGKKKJIJFFOK-DVKNGEFBSA-N	direct	637267480	2552.0	200.0	0.01	0.637517525249	0.250950823576	2.01	0.0148832994576
20820329	637267480	5639.0	0.318758762624	0.752852470728	WZYRMLAWNVOIEX-BGPJRJDNSA-N	2.0	WQZGKKKJIJFFOK-DVKNGEFBSA-N	direct	637267480	4298.0	200.0	0.01	0.637517525249	0.250950823576	2.01	0.0148832994576
20820330	637267480	5639.0	0.318758762624	0.752852470728	WZYRMLAWNVOIEX-BGPJRJDNSA-N	2.0	WQZGKKKJIJFFOK-DVKNGEFBSA-N	direct	637267480	13409.0	200.0	0.01	0.637517525249	0.250950823576	2.01	0.0148832994576
20820331	637267480	5639.0	0.318758762624	0.752852470728	WZYRMLAWNVOIEX-BGPJRJDNSA-N	2.0	WQZGKKKJIJFFOK-DVKNGEFBSA-N	direct	637267480	13426.0	200.0	0.01	0.637517525249	0.250950823576	2.01	0.0148832994576
20820332	637267480	5639.0	0.318758762624	0.752852470728	WZYRMLAWNVOIEX-BGPJRJDNSA-N	2.0	WQZGKKKJIJFFOK-DVKNGEFBSA-N	direct	637267480	13747.0	200.0	0.01	0.637517525249	0.250950823576	2.01	0.0148832994576
20820333	637267480	5639.0	0.318758762624	0.752852470728	WZYRMLAWNVOIEX-BGPJRJDNSA-N	2.0	WQZGKKKJIJFFOK-DVKNGEFBSA-N	direct	637267480	14251.0	200.0	0.01	0.637517525249	0.250950823576	2.01	0.0148832994576
20820334	637267480	5639.0	0.318758762624	0.752852470728	WZYRMLAWNVOIEX-BGPJRJDNSA-N	2.0	WQZGKKKJIJFFOK-DVKNGEFBSA-N	direct	637267480	14360.0	200.0	0.01	0.637517525249	0.250950823576	2.01	0.0148832994576
20820335	637267480	5639.0	0.318758762624	0.752852470728	WZYRMLAWNVOIEX-BGPJRJDNSA-N	2.0	WQZGKKKJIJFFOK-DVKNGEFBSA-N	direct	637267480	14888.0	200.0	0.01	0.637517525249	0.250950823576	2.01	0.0148832994576
20820336	637267480	5639.0	0.318758762624	0.752852470728	WZYRMLAWNVOIEX-BGPJRJDNSA-N	2.0	WQZGKKKJIJFFOK-DVKNGEFBSA-N	direct	637267480	14898.0	200.0	0.01	0.637517525249	0.250950823576	2.01	0.0148832994576
20820337	637267480	5639.0	0.318758762624	0.752852470728	WZYRMLAWNVOIEX-BGPJRJDNSA-N	2.0	WQZGKKKJIJFFOK-DVKNGEFBSA-N	direct	637267480	14908.0	200.0	0.01	0.637517525249	0.250950823576	2.01	0.0148832994576
20820338	637267480	5639.0	0.318758762624	0.752852470728	WZYRMLAWNVOIEX-BGPJRJDNSA-N	2.0	WQZGKKKJIJFFOK-DVKNGEFBSA-N	direct	637267480	16094.0	200.0	0.01	0.637517525249	0.250950823576	2.01	0.0148832994576
20820339	637267480	5639.0	0.318758762624	0.752852470728	WZYRMLAWNVOIEX-BGPJRJDNSA-N	2.0	WQZGKKKJIJFFOK-DVKNGEFBSA-N	direct	637267480	16853.0	200.0	0.01	0.637517525249	0.250950823576	2.01	0.0148832994576
20820340	637267480	5639.0	0.318758762624	0.752852470728	WZYRMLAWNVOIEX-BGPJRJDNSA-N	2.0	WQZGKKKJIJFFOK-DVKNGEFBSA-N	direct	637267480	1555.0	200.0	0.01	0.637517525249	0.250950823576	2.01	0.0148832994576
47011038	637272040	6199.0	0.318758762624	0.752852470728	WZYRMLAWNVOIEX-BGPJRJDNSA-N	2.0	WQZGKKKJIJFFOK-GASJEMHNSA-N	direct	637272040	291.0	6.64397414281	0.01	0.637517525249	0.250950823576	2.01	0.0148832994576
47011039	637272040	6199.0	0.318758762624	0.752852470728	WZYRMLAWNVOIEX-BGPJRJDNSA-N	2.0	WQZGKKKJIJFFOK-GASJEMHNSA-N	direct	637272040	2345.0	6.53461714855	0.01	0.637517525249	0.250950823576	2.01	0.0148832994576
26379270	637269169	4015.0	1.06048074738	0.686086802316	WZYRMLAWNVOIEX-BGPJRJDNSA-N	2.0	RFSUNEUAIZKAJO-OEXCPVAWSA-N	direct	637269169	5085.0	0.346787486225	0.01	0.693574972449	0.228695600772	2.01	0.0148513809301
53158486	637265139	14743.0	0.292429823902	0.773349180213	WZYRMLAWNVOIEX-BGPJRJDNSA-N	2.0	WQZGKKKJIJFFOK-GASJEMHNSA-N	direct	637265139	13308.0	168.473660723	0.01	0.584859647804	0.257783060071	2.01	0.0146641042683
20820360	637267480	5639.0	0.318758762624	0.694722863253	WZYRMLAWNVOIEX-BGPJRJDNSA-N	2.0	WQZGKKKJIJFFOK-DVKNGEFBSA-N	direct	637267480	725.0	200.0	0.01	0.637517525249	0.231574287751	2.01	0.0145872910404
20820361	637267480	5639.0	0.318758762624	0.694722863253	WZYRMLAWNVOIEX-BGPJRJDNSA-N	2.0	WQZGKKKJIJFFOK-DVKNGEFBSA-N	direct	637267480	12762.0	200.0	0.01	0.637517525249	0.231574287751	2.01	0.0145872910404
20820362	637267480	5639.0	0.318758762624	0.694722863253	WZYRMLAWNVOIEX-BGPJRJDNSA-N	2.0	WQZGKKKJIJFFOK-DVKNGEFBSA-N	direct	637267480	14460.0	200.0	0.01	0.637517525249	0.231574287751	2.01	0.0145872910404
20820363	637267480	5639.0	0.318758762624	0.694722863253	WZYRMLAWNVOIEX-BGPJRJDNSA-N	2.0	WQZGKKKJIJFFOK-DVKNGEFBSA-N	direct	637267480	16445.0	200.0	0.01	0.637517525249	0.231574287751	2.01	0.0145872910404
20820364	637267480	5639.0	0.318758762624	0.694722863253	WZYRMLAWNVOIEX-BGPJRJDNSA-N	2.0	WQZGKKKJIJFFOK-DVKNGEFBSA-N	direct	637267480	15649.0	200.0	0.01	0.637517525249	0.231574287751	2.01	0.0145872910404
20820365	637267480	5639.0	0.318758762624	0.694722863253	WZYRMLAWNVOIEX-BGPJRJDNSA-N	2.0	WQZGKKKJIJFFOK-DVKNGEFBSA-N	direct	637267480	124.0	200.0	0.01	0.637517525249	0.231574287751	2.01	0.0145872910404
20820366	637267480	5639.0	0.318758762624	0.694722863253	WZYRMLAWNVOIEX-BGPJRJDNSA-N	2.0	WQZGKKKJIJFFOK-DVKNGEFBSA-N	direct	637267480	2552.0	200.0	0.01	0.637517525249	0.231574287751	2.01	0.0145872910404
20820367	637267480	5639.0	0.318758762624	0.694722863253	WZYRMLAWNVOIEX-BGPJRJDNSA-N	2.0	WQZGKKKJIJFFOK-DVKNGEFBSA-N	direct	637267480	4298.0	200.0	0.01	0.637517525249	0.231574287751	2.01	0.0145872910404
20820368	637267480	5639.0	0.318758762624	0.694722863253	WZYRMLAWNVOIEX-BGPJRJDNSA-N	2.0	WQZGKKKJIJFFOK-DVKNGEFBSA-N	direct	637267480	13409.0	200.0	0.01	0.637517525249	0.231574287751	2.01	0.0145872910404
20820369	637267480	5639.0	0.318758762624	0.694722863253	WZYRMLAWNVOIEX-BGPJRJDNSA-N	2.0	WQZGKKKJIJFFOK-DVKNGEFBSA-N	direct	637267480	13426.0	200.0	0.01	0.637517525249	0.231574287751	2.01	0.0145872910404
20820370	637267480	5639.0	0.318758762624	0.694722863253	WZYRMLAWNVOIEX-BGPJRJDNSA-N	2.0	WQZGKKKJIJFFOK-DVKNGEFBSA-N	direct	637267480	13747.0	200.0	0.01	0.637517525249	0.231574287751	2.01	0.0145872910404
20820371	637267480	5639.0	0.318758762624	0.694722863253	WZYRMLAWNVOIEX-BGPJRJDNSA-N	2.0	WQZGKKKJIJFFOK-DVKNGEFBSA-N	direct	637267480	14251.0	200.0	0.01	0.637517525249	0.231574287751	2.01	0.0145872910404
20820372	637267480	5639.0	0.318758762624	0.694722863253	WZYRMLAWNVOIEX-BGPJRJDNSA-N	2.0	WQZGKKKJIJFFOK-DVKNGEFBSA-N	direct	637267480	14360.0	200.0	0.01	0.637517525249	0.231574287751	2.01	0.0145872910404
20820373	637267480	5639.0	0.318758762624	0.694722863253	WZYRMLAWNVOIEX-BGPJRJDNSA-N	2.0	WQZGKKKJIJFFOK-DVKNGEFBSA-N	direct	637267480	14888.0	200.0	0.01	0.637517525249	0.231574287751	2.01	0.0145872910404
20820374	637267480	5639.0	0.318758762624	0.694722863253	WZYRMLAWNVOIEX-BGPJRJDNSA-N	2.0	WQZGKKKJIJFFOK-DVKNGEFBSA-N	direct	637267480	14898.0	200.0	0.01	0.637517525249	0.231574287751	2.01	0.0145872910404
20820375	637267480	5639.0	0.318758762624	0.694722863253	WZYRMLAWNVOIEX-BGPJRJDNSA-N	2.0	WQZGKKKJIJFFOK-DVKNGEFBSA-N	direct	637267480	14908.0	200.0	0.01	0.637517525249	0.231574287751	2.01	0.0145872910404
20820376	637267480	5639.0	0.318758762624	0.694722863253	WZYRMLAWNVOIEX-BGPJRJDNSA-N	2.0	WQZGKKKJIJFFOK-DVKNGEFBSA-N	direct	637267480	16094.0	200.0	0.01	0.637517525249	0.231574287751	2.01	0.0145872910404
20820377	637267480	5639.0	0.318758762624	0.694722863253	WZYRMLAWNVOIEX-BGPJRJDNSA-N	2.0	WQZGKKKJIJFFOK-DVKNGEFBSA-N	direct	637267480	16853.0	200.0	0.01	0.637517525249	0.231574287751	2.01	0.0145872910404
20820378	637267480	5639.0	0.318758762624	0.694722863253	WZYRMLAWNVOIEX-BGPJRJDNSA-N	2.0	WQZGKKKJIJFFOK-DVKNGEFBSA-N	direct	637267480	1555.0	200.0	0.01	0.637517525249	0.231574287751	2.01	0.0145872910404
47011042	637272040	6199.0	0.318758762624	0.694722863253	WZYRMLAWNVOIEX-BGPJRJDNSA-N	2.0	WQZGKKKJIJFFOK-GASJEMHNSA-N	direct	637272040	291.0	6.64397414281	0.01	0.637517525249	0.231574287751	2.01	0.0145872910404
47011043	637272040	6199.0	0.318758762624	0.694722863253	WZYRMLAWNVOIEX-BGPJRJDNSA-N	2.0	WQZGKKKJIJFFOK-GASJEMHNSA-N	direct	637272040	2345.0	6.53461714855	0.01	0.637517525249	0.231574287751	2.01	0.0145872910404
53158487	637265139	14743.0	0.292429823902	0.752852470728	WZYRMLAWNVOIEX-BGPJRJDNSA-N	2.0	WQZGKKKJIJFFOK-GASJEMHNSA-N	direct	637265139	13308.0	168.473660723	0.01	0.584859647804	0.250950823576	2.01	0.0145659596522
20820341	637267480	5639.0	0.318758762624	0.686086802316	WZYRMLAWNVOIEX-BGPJRJDNSA-N	2.0	WQZGKKKJIJFFOK-DVKNGEFBSA-N	direct	637267480	725.0	200.0	0.01	0.637517525249	0.228695600772	2.01	0.0145417447191
20820342	637267480	5639.0	0.318758762624	0.686086802316	WZYRMLAWNVOIEX-BGPJRJDNSA-N	2.0	WQZGKKKJIJFFOK-DVKNGEFBSA-N	direct	637267480	12762.0	200.0	0.01	0.637517525249	0.228695600772	2.01	0.0145417447191
20820343	637267480	5639.0	0.318758762624	0.686086802316	WZYRMLAWNVOIEX-BGPJRJDNSA-N	2.0	WQZGKKKJIJFFOK-DVKNGEFBSA-N	direct	637267480	14460.0	200.0	0.01	0.637517525249	0.228695600772	2.01	0.0145417447191
20820344	637267480	5639.0	0.318758762624	0.686086802316	WZYRMLAWNVOIEX-BGPJRJDNSA-N	2.0	WQZGKKKJIJFFOK-DVKNGEFBSA-N	direct	637267480	16445.0	200.0	0.01	0.637517525249	0.228695600772	2.01	0.0145417447191
20820345	637267480	5639.0	0.318758762624	0.686086802316	WZYRMLAWNVOIEX-BGPJRJDNSA-N	2.0	WQZGKKKJIJFFOK-DVKNGEFBSA-N	direct	637267480	15649.0	200.0	0.01	0.637517525249	0.228695600772	2.01	0.0145417447191
20820346	637267480	5639.0	0.318758762624	0.686086802316	WZYRMLAWNVOIEX-BGPJRJDNSA-N	2.0	WQZGKKKJIJFFOK-DVKNGEFBSA-N	direct	637267480	124.0	200.0	0.01	0.637517525249	0.228695600772	2.01	0.0145417447191
20820347	637267480	5639.0	0.318758762624	0.686086802316	WZYRMLAWNVOIEX-BGPJRJDNSA-N	2.0	WQZGKKKJIJFFOK-DVKNGEFBSA-N	direct	637267480	2552.0	200.0	0.01	0.637517525249	0.228695600772	2.01	0.0145417447191
20820348	637267480	5639.0	0.318758762624	0.686086802316	WZYRMLAWNVOIEX-BGPJRJDNSA-N	2.0	WQZGKKKJIJFFOK-DVKNGEFBSA-N	direct	637267480	4298.0	200.0	0.01	0.637517525249	0.228695600772	2.01	0.0145417447191
20820349	637267480	5639.0	0.318758762624	0.686086802316	WZYRMLAWNVOIEX-BGPJRJDNSA-N	2.0	WQZGKKKJIJFFOK-DVKNGEFBSA-N	direct	637267480	13409.0	200.0	0.01	0.637517525249	0.228695600772	2.01	0.0145417447191
20820350	637267480	5639.0	0.318758762624	0.686086802316	WZYRMLAWNVOIEX-BGPJRJDNSA-N	2.0	WQZGKKKJIJFFOK-DVKNGEFBSA-N	direct	637267480	13426.0	200.0	0.01	0.637517525249	0.228695600772	2.01	0.0145417447191
20820351	637267480	5639.0	0.318758762624	0.686086802316	WZYRMLAWNVOIEX-BGPJRJDNSA-N	2.0	WQZGKKKJIJFFOK-DVKNGEFBSA-N	direct	637267480	13747.0	200.0	0.01	0.637517525249	0.228695600772	2.01	0.0145417447191
20820352	637267480	5639.0	0.318758762624	0.686086802316	WZYRMLAWNVOIEX-BGPJRJDNSA-N	2.0	WQZGKKKJIJFFOK-DVKNGEFBSA-N	direct	637267480	14251.0	200.0	0.01	0.637517525249	0.228695600772	2.01	0.0145417447191
20820353	637267480	5639.0	0.318758762624	0.686086802316	WZYRMLAWNVOIEX-BGPJRJDNSA-N	2.0	WQZGKKKJIJFFOK-DVKNGEFBSA-N	direct	637267480	14360.0	200.0	0.01	0.637517525249	0.228695600772	2.01	0.0145417447191
20820354	637267480	5639.0	0.318758762624	0.686086802316	WZYRMLAWNVOIEX-BGPJRJDNSA-N	2.0	WQZGKKKJIJFFOK-DVKNGEFBSA-N	direct	637267480	14888.0	200.0	0.01	0.637517525249	0.228695600772	2.01	0.0145417447191
20820355	637267480	5639.0	0.318758762624	0.686086802316	WZYRMLAWNVOIEX-BGPJRJDNSA-N	2.0	WQZGKKKJIJFFOK-DVKNGEFBSA-N	direct	637267480	14898.0	200.0	0.01	0.637517525249	0.228695600772	2.01	0.0145417447191
20820356	637267480	5639.0	0.318758762624	0.686086802316	WZYRMLAWNVOIEX-BGPJRJDNSA-N	2.0	WQZGKKKJIJFFOK-DVKNGEFBSA-N	direct	637267480	14908.0	200.0	0.01	0.637517525249	0.228695600772	2.01	0.0145417447191
20820357	637267480	5639.0	0.318758762624	0.686086802316	WZYRMLAWNVOIEX-BGPJRJDNSA-N	2.0	WQZGKKKJIJFFOK-DVKNGEFBSA-N	direct	637267480	16094.0	200.0	0.01	0.637517525249	0.228695600772	2.01	0.0145417447191
20820358	637267480	5639.0	0.318758762624	0.686086802316	WZYRMLAWNVOIEX-BGPJRJDNSA-N	2.0	WQZGKKKJIJFFOK-DVKNGEFBSA-N	direct	637267480	16853.0	200.0	0.01	0.637517525249	0.228695600772	2.01	0.0145417447191
20820359	637267480	5639.0	0.318758762624	0.686086802316	WZYRMLAWNVOIEX-BGPJRJDNSA-N	2.0	WQZGKKKJIJFFOK-DVKNGEFBSA-N	direct	637267480	1555.0	200.0	0.01	0.637517525249	0.228695600772	2.01	0.0145417447191
47011040	637272040	6199.0	0.318758762624	0.686086802316	WZYRMLAWNVOIEX-BGPJRJDNSA-N	2.0	WQZGKKKJIJFFOK-GASJEMHNSA-N	direct	637272040	291.0	6.64397414281	0.01	0.637517525249	0.228695600772	2.01	0.0145417447191
47011041	637272040	6199.0	0.318758762624	0.686086802316	WZYRMLAWNVOIEX-BGPJRJDNSA-N	2.0	WQZGKKKJIJFFOK-GASJEMHNSA-N	direct	637272040	2345.0	6.53461714855	0.01	0.637517525249	0.228695600772	2.01	0.0145417447191
46881632	637267101	6199.0	0.376750709602	0.838526548222	WZYRMLAWNVOIEX-BGPJRJDNSA-N	2.0	WQZGKKKJIJFFOK-GASJEMHNSA-N	direct	637267101	409.0	0.251811972994	0.01	0.503623945988	0.279508849407	2.01	0.0144146637201
1880534	637269845	1892.0	0.244125144328	0.838526548222	WZYRMLAWNVOIEX-BGPJRJDNSA-N	2.0	WQZGKKKJIJFFOK-GASJEMHNSA-N	direct	637269845	1937.0	200.0	0.01	0.488250288655	0.279508849407	2.01	0.0143033758085
1880535	637269845	1892.0	0.244125144328	0.838526548222	WZYRMLAWNVOIEX-BGPJRJDNSA-N	2.0	WQZGKKKJIJFFOK-GASJEMHNSA-N	direct	637269845	2480.0	200.0	0.01	0.488250288655	0.279508849407	2.01	0.0143033758085
53158489	637265139	14743.0	0.292429823902	0.694722863253	WZYRMLAWNVOIEX-BGPJRJDNSA-N	2.0	WQZGKKKJIJFFOK-GASJEMHNSA-N	direct	637265139	13308.0	168.473660723	0.01	0.584859647804	0.231574287751	2.01	0.0142762626887
53158488	637265139	14743.0	0.292429823902	0.686086802316	WZYRMLAWNVOIEX-BGPJRJDNSA-N	2.0	WQZGKKKJIJFFOK-GASJEMHNSA-N	direct	637265139	13308.0	168.473660723	0.01	0.584859647804	0.228695600772	2.01	0.0142316875002
51202667	637267525	771.0	0.236572006437	0.838526548222	WZYRMLAWNVOIEX-BGPJRJDNSA-N	2.0	WQZGKKKJIJFFOK-GASJEMHNSA-N	direct	637267525	1063.0	0.327902142064	0.01	0.473144012874	0.279508849407	2.01	0.0141914332736
51202668	637267525	771.0	0.236572006437	0.838526548222	WZYRMLAWNVOIEX-BGPJRJDNSA-N	2.0	WQZGKKKJIJFFOK-GASJEMHNSA-N	direct	637267525	6591.0	0.327902142064	0.01	0.473144012874	0.279508849407	2.01	0.0141914332736
46881633	637267101	6199.0	0.376750709602	0.773349180213	WZYRMLAWNVOIEX-BGPJRJDNSA-N	2.0	WQZGKKKJIJFFOK-GASJEMHNSA-N	direct	637267101	409.0	0.251811972994	0.01	0.503623945988	0.257783060071	2.01	0.0141260005317
46881634	637267101	6199.0	0.376750709602	0.752852470728	WZYRMLAWNVOIEX-BGPJRJDNSA-N	2.0	WQZGKKKJIJFFOK-GASJEMHNSA-N	direct	637267101	409.0	0.251811972994	0.01	0.503623945988	0.250950823576	2.01	0.014031457362
1880536	637269845	1892.0	0.244125144328	0.773349180213	WZYRMLAWNVOIEX-BGPJRJDNSA-N	2.0	WQZGKKKJIJFFOK-GASJEMHNSA-N	direct	637269845	1937.0	200.0	0.01	0.488250288655	0.257783060071	2.01	0.0140169412342
1880537	637269845	1892.0	0.244125144328	0.773349180213	WZYRMLAWNVOIEX-BGPJRJDNSA-N	2.0	WQZGKKKJIJFFOK-GASJEMHNSA-N	direct	637269845	2480.0	200.0	0.01	0.488250288655	0.257783060071	2.01	0.0140169412342
53036474	637270800	6214.0	0.221848749616	0.838526548222	WZYRMLAWNVOIEX-BGPJRJDNSA-N	2.0	WQZGKKKJIJFFOK-GASJEMHNSA-N	direct	637270800	4924.0	3.38404994834	0.01	0.443697499233	0.279508849407	2.01	0.0139652806412
53036478	637270800	15534.0	0.221848749616	0.838526548222	WZYRMLAWNVOIEX-BGPJRJDNSA-N	2.0	WQZGKKKJIJFFOK-GASJEMHNSA-N	direct	637270800	4924.0	3.38404994834	0.01	0.443697499233	0.279508849407	2.01	0.0139652806412
1880538	637269845	1892.0	0.244125144328	0.752852470728	WZYRMLAWNVOIEX-BGPJRJDNSA-N	2.0	WQZGKKKJIJFFOK-GASJEMHNSA-N	direct	637269845	1937.0	200.0	0.01	0.488250288655	0.250950823576	2.01	0.0139231279817
1880539	637269845	1892.0	0.244125144328	0.752852470728	WZYRMLAWNVOIEX-BGPJRJDNSA-N	2.0	WQZGKKKJIJFFOK-GASJEMHNSA-N	direct	637269845	2480.0	200.0	0.01	0.488250288655	0.250950823576	2.01	0.0139231279817
51202669	637267525	771.0	0.236572006437	0.773349180213	WZYRMLAWNVOIEX-BGPJRJDNSA-N	2.0	WQZGKKKJIJFFOK-GASJEMHNSA-N	direct	637267525	1063.0	0.327902142064	0.01	0.473144012874	0.257783060071	2.01	0.0139072404228
51202670	637267525	771.0	0.236572006437	0.773349180213	WZYRMLAWNVOIEX-BGPJRJDNSA-N	2.0	WQZGKKKJIJFFOK-GASJEMHNSA-N	direct	637267525	6591.0	0.327902142064	0.01	0.473144012874	0.257783060071	2.01	0.0139072404228
46998672	637268280	6199.0	0.214670164989	0.838526548222	WZYRMLAWNVOIEX-BGPJRJDNSA-N	2.0	WQZGKKKJIJFFOK-GASJEMHNSA-N	direct	637268280	7729.0	37.588380294	0.01	0.429340329978	0.279508849407	2.01	0.0138509111613
41037016	637269720	6199.0	0.214670164989	0.838526548222	WZYRMLAWNVOIEX-BGPJRJDNSA-N	2.0	WQZGKKKJIJFFOK-GASJEMHNSA-N	direct	637269720	14195.0	178.899629455	0.01	0.429340329978	0.279508849407	2.01	0.0138509111613
51202671	637267525	771.0	0.236572006437	0.752852470728	WZYRMLAWNVOIEX-BGPJRJDNSA-N	2.0	WQZGKKKJIJFFOK-GASJEMHNSA-N	direct	637267525	1063.0	0.327902142064	0.01	0.473144012874	0.250950823576	2.01	0.0138141613812
51202672	637267525	771.0	0.236572006437	0.752852470728	WZYRMLAWNVOIEX-BGPJRJDNSA-N	2.0	WQZGKKKJIJFFOK-GASJEMHNSA-N	direct	637267525	6591.0	0.327902142064	0.01	0.473144012874	0.250950823576	2.01	0.0138141613812
46881636	637267101	6199.0	0.376750709602	0.694722863253	WZYRMLAWNVOIEX-BGPJRJDNSA-N	2.0	WQZGKKKJIJFFOK-GASJEMHNSA-N	direct	637267101	409.0	0.251811972994	0.01	0.503623945988	0.231574287751	2.01	0.0137523909161
52112379	637269632	1892.0	0.207608310502	0.838526548222	WZYRMLAWNVOIEX-BGPJRJDNSA-N	2.0	WQZGKKKJIJFFOK-GASJEMHNSA-N	direct	637269632	1595.0	200.0	0.01	0.415216621003	0.279508849407	2.01	0.0137355674146
46881635	637267101	6199.0	0.376750709602	0.686086802316	WZYRMLAWNVOIEX-BGPJRJDNSA-N	2.0	WQZGKKKJIJFFOK-GASJEMHNSA-N	direct	637267101	409.0	0.251811972994	0.01	0.503623945988	0.228695600772	2.01	0.0137094514276
53036482	637270800	6214.0	0.221848749616	0.773349180213	WZYRMLAWNVOIEX-BGPJRJDNSA-N	2.0	WQZGKKKJIJFFOK-GASJEMHNSA-N	direct	637270800	4924.0	3.38404994834	0.01	0.443697499233	0.257783060071	2.01	0.0136856166466
53036486	637270800	15534.0	0.221848749616	0.773349180213	WZYRMLAWNVOIEX-BGPJRJDNSA-N	2.0	WQZGKKKJIJFFOK-GASJEMHNSA-N	direct	637270800	4924.0	3.38404994834	0.01	0.443697499233	0.257783060071	2.01	0.0136856166466
1880542	637269845	1892.0	0.244125144328	0.694722863253	WZYRMLAWNVOIEX-BGPJRJDNSA-N	2.0	WQZGKKKJIJFFOK-GASJEMHNSA-N	direct	637269845	1937.0	200.0	0.01	0.488250288655	0.231574287751	2.01	0.0136462160586
1880543	637269845	1892.0	0.244125144328	0.694722863253	WZYRMLAWNVOIEX-BGPJRJDNSA-N	2.0	WQZGKKKJIJFFOK-GASJEMHNSA-N	direct	637269845	2480.0	200.0	0.01	0.488250288655	0.231574287751	2.01	0.0136462160586
1880540	637269845	1892.0	0.244125144328	0.686086802316	WZYRMLAWNVOIEX-BGPJRJDNSA-N	2.0	WQZGKKKJIJFFOK-GASJEMHNSA-N	direct	637269845	1937.0	200.0	0.01	0.488250288655	0.228695600772	2.01	0.0136036080829
1880541	637269845	1892.0	0.244125144328	0.686086802316	WZYRMLAWNVOIEX-BGPJRJDNSA-N	2.0	WQZGKKKJIJFFOK-GASJEMHNSA-N	direct	637269845	2480.0	200.0	0.01	0.488250288655	0.228695600772	2.01	0.0136036080829
53036490	637270800	6214.0	0.221848749616	0.752852470728	WZYRMLAWNVOIEX-BGPJRJDNSA-N	2.0	WQZGKKKJIJFFOK-GASJEMHNSA-N	direct	637270800	4924.0	3.38404994834	0.01	0.443697499233	0.250950823576	2.01	0.0135940208992
53036494	637270800	15534.0	0.221848749616	0.752852470728	WZYRMLAWNVOIEX-BGPJRJDNSA-N	2.0	WQZGKKKJIJFFOK-GASJEMHNSA-N	direct	637270800	4924.0	3.38404994834	0.01	0.443697499233	0.250950823576	2.01	0.0135940208992
46998673	637268280	6199.0	0.214670164989	0.773349180213	WZYRMLAWNVOIEX-BGPJRJDNSA-N	2.0	WQZGKKKJIJFFOK-GASJEMHNSA-N	direct	637268280	7729.0	37.588380294	0.01	0.429340329978	0.257783060071	2.01	0.0135735374912
41037017	637269720	6199.0	0.214670164989	0.773349180213	WZYRMLAWNVOIEX-BGPJRJDNSA-N	2.0	WQZGKKKJIJFFOK-GASJEMHNSA-N	direct	637269720	14195.0	178.899629455	0.01	0.429340329978	0.257783060071	2.01	0.0135735374912
51202675	637267525	771.0	0.236572006437	0.694722863253	WZYRMLAWNVOIEX-BGPJRJDNSA-N	2.0	WQZGKKKJIJFFOK-GASJEMHNSA-N	direct	637267525	1063.0	0.327902142064	0.01	0.473144012874	0.231574287751	2.01	0.0135394166543
51202676	637267525	771.0	0.236572006437	0.694722863253	WZYRMLAWNVOIEX-BGPJRJDNSA-N	2.0	WQZGKKKJIJFFOK-GASJEMHNSA-N	direct	637267525	6591.0	0.327902142064	0.01	0.473144012874	0.231574287751	2.01	0.0135394166543
25991822	637269573	5893.0	0.193820026016	0.838526548222	WZYRMLAWNVOIEX-BGPJRJDNSA-N	2.0	WQZGKKKJIJFFOK-GASJEMHNSA-N	direct	637269573	266.0	0.853871964322	0.01	0.387640052032	0.279508849407	2.01	0.0135015952038
51202673	637267525	771.0	0.236572006437	0.686086802316	WZYRMLAWNVOIEX-BGPJRJDNSA-N	2.0	WQZGKKKJIJFFOK-GASJEMHNSA-N	direct	637267525	1063.0	0.327902142064	0.01	0.473144012874	0.228695600772	2.01	0.0134971421415
51202674	637267525	771.0	0.236572006437	0.686086802316	WZYRMLAWNVOIEX-BGPJRJDNSA-N	2.0	WQZGKKKJIJFFOK-GASJEMHNSA-N	direct	637267525	6591.0	0.327902142064	0.01	0.473144012874	0.228695600772	2.01	0.0134971421415
46998674	637268280	6199.0	0.214670164989	0.752852470728	WZYRMLAWNVOIEX-BGPJRJDNSA-N	2.0	WQZGKKKJIJFFOK-GASJEMHNSA-N	direct	637268280	7729.0	37.588380294	0.01	0.429340329978	0.250950823576	2.01	0.0134826918725
41037018	637269720	6199.0	0.214670164989	0.752852470728	WZYRMLAWNVOIEX-BGPJRJDNSA-N	2.0	WQZGKKKJIJFFOK-GASJEMHNSA-N	direct	637269720	14195.0	178.899629455	0.01	0.429340329978	0.250950823576	2.01	0.0134826918725
52112380	637269632	1892.0	0.207608310502	0.773349180213	WZYRMLAWNVOIEX-BGPJRJDNSA-N	2.0	WQZGKKKJIJFFOK-GASJEMHNSA-N	direct	637269632	1595.0	200.0	0.01	0.415216621003	0.257783060071	2.01	0.0134605035795
52112381	637269632	1892.0	0.207608310502	0.752852470728	WZYRMLAWNVOIEX-BGPJRJDNSA-N	2.0	WQZGKKKJIJFFOK-GASJEMHNSA-N	direct	637269632	1595.0	200.0	0.01	0.415216621003	0.250950823576	2.01	0.0133704144795
53036506	637270800	6214.0	0.221848749616	0.694722863253	WZYRMLAWNVOIEX-BGPJRJDNSA-N	2.0	WQZGKKKJIJFFOK-GASJEMHNSA-N	direct	637270800	4924.0	3.38404994834	0.01	0.443697499233	0.231574287751	2.01	0.0133236544646
53036510	637270800	15534.0	0.221848749616	0.694722863253	WZYRMLAWNVOIEX-BGPJRJDNSA-N	2.0	WQZGKKKJIJFFOK-GASJEMHNSA-N	direct	637270800	4924.0	3.38404994834	0.01	0.443697499233	0.231574287751	2.01	0.0133236544646
53036498	637270800	6214.0	0.221848749616	0.686086802316	WZYRMLAWNVOIEX-BGPJRJDNSA-N	2.0	WQZGKKKJIJFFOK-GASJEMHNSA-N	direct	637270800	4924.0	3.38404994834	0.01	0.443697499233	0.228695600772	2.01	0.0132820536324
53036502	637270800	15534.0	0.221848749616	0.686086802316	WZYRMLAWNVOIEX-BGPJRJDNSA-N	2.0	WQZGKKKJIJFFOK-GASJEMHNSA-N	direct	637270800	4924.0	3.38404994834	0.01	0.443697499233	0.228695600772	2.01	0.0132820536324
50586981	637267660	5639.0	0.180456064458	0.838526548222	WZYRMLAWNVOIEX-BGPJRJDNSA-N	2.0	WQZGKKKJIJFFOK-DVKNGEFBSA-N	direct	637267660	6353.0	0.251811972994	0.01	0.360912128916	0.279508849407	2.01	0.0132625883998
25991823	637269573	5893.0	0.193820026016	0.773349180213	WZYRMLAWNVOIEX-BGPJRJDNSA-N	2.0	WQZGKKKJIJFFOK-GASJEMHNSA-N	direct	637269573	266.0	0.853871964322	0.01	0.387640052032	0.257783060071	2.01	0.0132312168172
46998676	637268280	6199.0	0.214670164989	0.694722863253	WZYRMLAWNVOIEX-BGPJRJDNSA-N	2.0	WQZGKKKJIJFFOK-GASJEMHNSA-N	direct	637268280	7729.0	37.588380294	0.01	0.429340329978	0.231574287751	2.01	0.0132145396196
41037020	637269720	6199.0	0.214670164989	0.694722863253	WZYRMLAWNVOIEX-BGPJRJDNSA-N	2.0	WQZGKKKJIJFFOK-GASJEMHNSA-N	direct	637269720	14195.0	178.899629455	0.01	0.429340329978	0.231574287751	2.01	0.0132145396196
46998675	637268280	6199.0	0.214670164989	0.686086802316	WZYRMLAWNVOIEX-BGPJRJDNSA-N	2.0	WQZGKKKJIJFFOK-GASJEMHNSA-N	direct	637268280	7729.0	37.588380294	0.01	0.429340329978	0.228695600772	2.01	0.0131732794798
41037019	637269720	6199.0	0.214670164989	0.686086802316	WZYRMLAWNVOIEX-BGPJRJDNSA-N	2.0	WQZGKKKJIJFFOK-GASJEMHNSA-N	direct	637269720	14195.0	178.899629455	0.01	0.429340329978	0.228695600772	2.01	0.0131732794798
25991824	637269573	5893.0	0.193820026016	0.752852470728	WZYRMLAWNVOIEX-BGPJRJDNSA-N	2.0	WQZGKKKJIJFFOK-GASJEMHNSA-N	direct	637269573	266.0	0.853871964322	0.01	0.387640052032	0.250950823576	2.01	0.0131426622986
52112383	637269632	1892.0	0.207608310502	0.694722863253	WZYRMLAWNVOIEX-BGPJRJDNSA-N	2.0	WQZGKKKJIJFFOK-GASJEMHNSA-N	direct	637269632	1595.0	200.0	0.01	0.415216621003	0.231574287751	2.01	0.01310449527
52112382	637269632	1892.0	0.207608310502	0.686086802316	WZYRMLAWNVOIEX-BGPJRJDNSA-N	2.0	WQZGKKKJIJFFOK-GASJEMHNSA-N	direct	637269632	1595.0	200.0	0.01	0.415216621003	0.228695600772	2.01	0.0130635787249
50586982	637267660	5639.0	0.180456064458	0.773349180213	WZYRMLAWNVOIEX-BGPJRJDNSA-N	2.0	WQZGKKKJIJFFOK-DVKNGEFBSA-N	direct	637267660	6353.0	0.251811972994	0.01	0.360912128916	0.257783060071	2.01	0.0129969962827
50586983	637267660	5639.0	0.180456064458	0.752852470728	WZYRMLAWNVOIEX-BGPJRJDNSA-N	2.0	WQZGKKKJIJFFOK-DVKNGEFBSA-N	direct	637267660	6353.0	0.251811972994	0.01	0.360912128916	0.250950823576	2.01	0.0129100093665
28855272	637271986	13935.0	0.49485002168	0.838526548222	WZYRMLAWNVOIEX-BGPJRJDNSA-N	2.0	WQZGKKKJIJFFOK-GASJEMHNSA-N	direct	637271986	903.0	0.161150909263	0.01	0.322301818525	0.279508849407	2.01	0.0128926921065
28855273	637271986	13935.0	0.49485002168	0.838526548222	WZYRMLAWNVOIEX-BGPJRJDNSA-N	2.0	WQZGKKKJIJFFOK-GASJEMHNSA-N	direct	637271986	4491.0	0.161150909263	0.01	0.322301818525	0.279508849407	2.01	0.0128926921065
50649792	637265147	5639.0	0.161150909263	0.838526548222	WZYRMLAWNVOIEX-BGPJRJDNSA-N	2.0	WQZGKKKJIJFFOK-DVKNGEFBSA-N	direct	637265147	2921.0	1.79588001734	0.01	0.322301818525	0.279508849407	2.01	0.0128926921065
25991826	637269573	5893.0	0.193820026016	0.694722863253	WZYRMLAWNVOIEX-BGPJRJDNSA-N	2.0	WQZGKKKJIJFFOK-GASJEMHNSA-N	direct	637269573	266.0	0.853871964322	0.01	0.387640052032	0.231574287751	2.01	0.0128812727677
25991825	637269573	5893.0	0.193820026016	0.686086802316	WZYRMLAWNVOIEX-BGPJRJDNSA-N	2.0	WQZGKKKJIJFFOK-GASJEMHNSA-N	direct	637269573	266.0	0.853871964322	0.01	0.387640052032	0.228695600772	2.01	0.0128410531966
22552245	637267466	1892.0	0.721246399047	0.838526548222	WZYRMLAWNVOIEX-BGPJRJDNSA-N	2.0	WQZGKKKJIJFFOK-GASJEMHNSA-N	direct	637267466	2944.0	0.154901959986	0.01	0.309803919971	0.279508849407	2.01	0.0127658474234
22552246	637267466	1892.0	0.721246399047	0.838526548222	WZYRMLAWNVOIEX-BGPJRJDNSA-N	2.0	WQZGKKKJIJFFOK-GASJEMHNSA-N	direct	637267466	4473.0	0.154901959986	0.01	0.309803919971	0.279508849407	2.01	0.0127658474234
50586985	637267660	5639.0	0.180456064458	0.694722863253	WZYRMLAWNVOIEX-BGPJRJDNSA-N	2.0	WQZGKKKJIJFFOK-DVKNGEFBSA-N	direct	637267660	6353.0	0.251811972994	0.01	0.360912128916	0.231574287751	2.01	0.0126532469833
52107726	637269990	1892.0	0.148741651281	0.838526548222	WZYRMLAWNVOIEX-BGPJRJDNSA-N	2.0	WQZGKKKJIJFFOK-GASJEMHNSA-N	direct	637269990	2028.0	10.8153085692	0.01	0.297483302562	0.279508849407	2.01	0.0126369879355
46996221	637269936	6199.0	0.148741651281	0.838526548222	WZYRMLAWNVOIEX-BGPJRJDNSA-N	2.0	WQZGKKKJIJFFOK-GASJEMHNSA-N	direct	637269936	15872.0	6.97881070093	0.01	0.297483302562	0.279508849407	2.01	0.0126369879355
50649794	637265147	5639.0	0.161150909263	0.773349180213	WZYRMLAWNVOIEX-BGPJRJDNSA-N	2.0	WQZGKKKJIJFFOK-DVKNGEFBSA-N	direct	637265147	2921.0	1.79588001734	0.01	0.322301818525	0.257783060071	2.01	0.0126345074077
28855274	637271986	13935.0	0.49485002168	0.773349180213	WZYRMLAWNVOIEX-BGPJRJDNSA-N	2.0	WQZGKKKJIJFFOK-GASJEMHNSA-N	direct	637271986	903.0	0.161150909263	0.01	0.322301818525	0.257783060071	2.01	0.0126345074077
28855275	637271986	13935.0	0.49485002168	0.773349180213	WZYRMLAWNVOIEX-BGPJRJDNSA-N	2.0	WQZGKKKJIJFFOK-GASJEMHNSA-N	direct	637271986	4491.0	0.161150909263	0.01	0.322301818525	0.257783060071	2.01	0.0126345074077
50586984	637267660	5639.0	0.180456064458	0.686086802316	WZYRMLAWNVOIEX-BGPJRJDNSA-N	2.0	WQZGKKKJIJFFOK-DVKNGEFBSA-N	direct	637267660	6353.0	0.251811972994	0.01	0.360912128916	0.228695600772	2.01	0.0126137393838
28855276	637271986	13935.0	0.49485002168	0.752852470728	WZYRMLAWNVOIEX-BGPJRJDNSA-N	2.0	WQZGKKKJIJFFOK-GASJEMHNSA-N	direct	637271986	903.0	0.161150909263	0.01	0.322301818525	0.250950823576	2.01	0.0125499465743
28855277	637271986	13935.0	0.49485002168	0.752852470728	WZYRMLAWNVOIEX-BGPJRJDNSA-N	2.0	WQZGKKKJIJFFOK-GASJEMHNSA-N	direct	637271986	4491.0	0.161150909263	0.01	0.322301818525	0.250950823576	2.01	0.0125499465743
50649796	637265147	5639.0	0.161150909263	0.752852470728	WZYRMLAWNVOIEX-BGPJRJDNSA-N	2.0	WQZGKKKJIJFFOK-DVKNGEFBSA-N	direct	637265147	2921.0	1.79588001734	0.01	0.322301818525	0.250950823576	2.01	0.0125499465743
22552247	637267466	1892.0	0.721246399047	0.773349180213	WZYRMLAWNVOIEX-BGPJRJDNSA-N	2.0	WQZGKKKJIJFFOK-GASJEMHNSA-N	direct	637267466	2944.0	0.154901959986	0.01	0.309803919971	0.257783060071	2.01	0.0125102028734
22552248	637267466	1892.0	0.721246399047	0.773349180213	WZYRMLAWNVOIEX-BGPJRJDNSA-N	2.0	WQZGKKKJIJFFOK-GASJEMHNSA-N	direct	637267466	4473.0	0.154901959986	0.01	0.309803919971	0.257783060071	2.01	0.0125102028734
22552249	637267466	1892.0	0.721246399047	0.752852470728	WZYRMLAWNVOIEX-BGPJRJDNSA-N	2.0	WQZGKKKJIJFFOK-GASJEMHNSA-N	direct	637267466	2944.0	0.154901959986	0.01	0.309803919971	0.250950823576	2.01	0.0124264739913
22552250	637267466	1892.0	0.721246399047	0.752852470728	WZYRMLAWNVOIEX-BGPJRJDNSA-N	2.0	WQZGKKKJIJFFOK-GASJEMHNSA-N	direct	637267466	4473.0	0.154901959986	0.01	0.309803919971	0.250950823576	2.01	0.0124264739913
52107727	637269990	1892.0	0.148741651281	0.773349180213	WZYRMLAWNVOIEX-BGPJRJDNSA-N	2.0	WQZGKKKJIJFFOK-GASJEMHNSA-N	direct	637269990	2028.0	10.8153085692	0.01	0.297483302562	0.257783060071	2.01	0.0123839238821
46996222	637269936	6199.0	0.148741651281	0.773349180213	WZYRMLAWNVOIEX-BGPJRJDNSA-N	2.0	WQZGKKKJIJFFOK-GASJEMHNSA-N	direct	637269936	15872.0	6.97881070093	0.01	0.297483302562	0.257783060071	2.01	0.0123839238821
52107728	637269990	1892.0	0.148741651281	0.752852470728	WZYRMLAWNVOIEX-BGPJRJDNSA-N	2.0	WQZGKKKJIJFFOK-GASJEMHNSA-N	direct	637269990	2028.0	10.8153085692	0.01	0.297483302562	0.250950823576	2.01	0.012301040166
46996223	637269936	6199.0	0.148741651281	0.752852470728	WZYRMLAWNVOIEX-BGPJRJDNSA-N	2.0	WQZGKKKJIJFFOK-GASJEMHNSA-N	direct	637269936	15872.0	6.97881070093	0.01	0.297483302562	0.250950823576	2.01	0.012301040166
50649800	637265147	5639.0	0.161150909263	0.694722863253	WZYRMLAWNVOIEX-BGPJRJDNSA-N	2.0	WQZGKKKJIJFFOK-DVKNGEFBSA-N	direct	637265147	2921.0	1.79588001734	0.01	0.322301818525	0.231574287751	2.01	0.0123003453464
28855280	637271986	13935.0	0.49485002168	0.694722863253	WZYRMLAWNVOIEX-BGPJRJDNSA-N	2.0	WQZGKKKJIJFFOK-GASJEMHNSA-N	direct	637271986	903.0	0.161150909263	0.01	0.322301818525	0.231574287751	2.01	0.0123003453464
28855281	637271986	13935.0	0.49485002168	0.694722863253	WZYRMLAWNVOIEX-BGPJRJDNSA-N	2.0	WQZGKKKJIJFFOK-GASJEMHNSA-N	direct	637271986	4491.0	0.161150909263	0.01	0.322301818525	0.231574287751	2.01	0.0123003453464
28855278	637271986	13935.0	0.49485002168	0.686086802316	WZYRMLAWNVOIEX-BGPJRJDNSA-N	2.0	WQZGKKKJIJFFOK-GASJEMHNSA-N	direct	637271986	903.0	0.161150909263	0.01	0.322301818525	0.228695600772	2.01	0.0122619396218
28855279	637271986	13935.0	0.49485002168	0.686086802316	WZYRMLAWNVOIEX-BGPJRJDNSA-N	2.0	WQZGKKKJIJFFOK-GASJEMHNSA-N	direct	637271986	4491.0	0.161150909263	0.01	0.322301818525	0.228695600772	2.01	0.0122619396218
50649798	637265147	5639.0	0.161150909263	0.686086802316	WZYRMLAWNVOIEX-BGPJRJDNSA-N	2.0	WQZGKKKJIJFFOK-DVKNGEFBSA-N	direct	637265147	2921.0	1.79588001734	0.01	0.322301818525	0.228695600772	2.01	0.0122619396218
22552253	637267466	1892.0	0.721246399047	0.694722863253	WZYRMLAWNVOIEX-BGPJRJDNSA-N	2.0	WQZGKKKJIJFFOK-GASJEMHNSA-N	direct	637267466	2944.0	0.154901959986	0.01	0.309803919971	0.231574287751	2.01	0.0121793284637
22552254	637267466	1892.0	0.721246399047	0.694722863253	WZYRMLAWNVOIEX-BGPJRJDNSA-N	2.0	WQZGKKKJIJFFOK-GASJEMHNSA-N	direct	637267466	4473.0	0.154901959986	0.01	0.309803919971	0.231574287751	2.01	0.0121793284637
22552251	637267466	1892.0	0.721246399047	0.686086802316	WZYRMLAWNVOIEX-BGPJRJDNSA-N	2.0	WQZGKKKJIJFFOK-GASJEMHNSA-N	direct	637267466	2944.0	0.154901959986	0.01	0.309803919971	0.228695600772	2.01	0.0121413005937
22552252	637267466	1892.0	0.721246399047	0.686086802316	WZYRMLAWNVOIEX-BGPJRJDNSA-N	2.0	WQZGKKKJIJFFOK-GASJEMHNSA-N	direct	637267466	4473.0	0.154901959986	0.01	0.309803919971	0.228695600772	2.01	0.0121413005937
24884332	637268069	5639.0	0.124938736608	0.838526548222	WZYRMLAWNVOIEX-BGPJRJDNSA-N	2.0	WQZGKKKJIJFFOK-DVKNGEFBSA-N	direct	637268069	12738.0	84.0990869323	0.01	0.249877473217	0.279508849407	2.01	0.0120978918764
24884333	637268069	5639.0	0.124938736608	0.838526548222	WZYRMLAWNVOIEX-BGPJRJDNSA-N	2.0	WQZGKKKJIJFFOK-DVKNGEFBSA-N	direct	637268069	13336.0	84.0990869323	0.01	0.249877473217	0.279508849407	2.01	0.0120978918764
24884334	637268069	5639.0	0.124938736608	0.838526548222	WZYRMLAWNVOIEX-BGPJRJDNSA-N	2.0	WQZGKKKJIJFFOK-DVKNGEFBSA-N	direct	637268069	13868.0	84.0990869323	0.01	0.249877473217	0.279508849407	2.01	0.0120978918764
24884335	637268069	5639.0	0.124938736608	0.838526548222	WZYRMLAWNVOIEX-BGPJRJDNSA-N	2.0	WQZGKKKJIJFFOK-DVKNGEFBSA-N	direct	637268069	14332.0	84.0990869323	0.01	0.249877473217	0.279508849407	2.01	0.0120978918764
24884336	637268069	5639.0	0.124938736608	0.838526548222	WZYRMLAWNVOIEX-BGPJRJDNSA-N	2.0	WQZGKKKJIJFFOK-DVKNGEFBSA-N	direct	637268069	16554.0	84.0990869323	0.01	0.249877473217	0.279508849407	2.01	0.0120978918764
24884337	637268069	5639.0	0.124938736608	0.838526548222	WZYRMLAWNVOIEX-BGPJRJDNSA-N	2.0	WQZGKKKJIJFFOK-DVKNGEFBSA-N	direct	637268069	16566.0	84.0990869323	0.01	0.249877473217	0.279508849407	2.01	0.0120978918764
24884344	637268069	5639.0	0.124938736608	0.838526548222	WZYRMLAWNVOIEX-BGPJRJDNSA-N	2.0	WQZGKKKJIJFFOK-DVKNGEFBSA-N	direct	637268069	12766.0	76.3716110699	0.01	0.249877473217	0.279508849407	2.01	0.0120978918764
24884345	637268069	5639.0	0.124938736608	0.838526548222	WZYRMLAWNVOIEX-BGPJRJDNSA-N	2.0	WQZGKKKJIJFFOK-DVKNGEFBSA-N	direct	637268069	13434.0	76.3716110699	0.01	0.249877473217	0.279508849407	2.01	0.0120978918764
24884346	637268069	5639.0	0.124938736608	0.838526548222	WZYRMLAWNVOIEX-BGPJRJDNSA-N	2.0	WQZGKKKJIJFFOK-DVKNGEFBSA-N	direct	637268069	14272.0	76.3716110699	0.01	0.249877473217	0.279508849407	2.01	0.0120978918764
24884347	637268069	5639.0	0.124938736608	0.838526548222	WZYRMLAWNVOIEX-BGPJRJDNSA-N	2.0	WQZGKKKJIJFFOK-DVKNGEFBSA-N	direct	637268069	15103.0	76.3716110699	0.01	0.249877473217	0.279508849407	2.01	0.0120978918764
52107730	637269990	1892.0	0.148741651281	0.694722863253	WZYRMLAWNVOIEX-BGPJRJDNSA-N	2.0	WQZGKKKJIJFFOK-GASJEMHNSA-N	direct	637269990	2028.0	10.8153085692	0.01	0.297483302562	0.231574287751	2.01	0.0120563893452
46996225	637269936	6199.0	0.148741651281	0.694722863253	WZYRMLAWNVOIEX-BGPJRJDNSA-N	2.0	WQZGKKKJIJFFOK-GASJEMHNSA-N	direct	637269936	15872.0	6.97881070093	0.01	0.297483302562	0.231574287751	2.01	0.0120563893452
52107729	637269990	1892.0	0.148741651281	0.686086802316	WZYRMLAWNVOIEX-BGPJRJDNSA-N	2.0	WQZGKKKJIJFFOK-GASJEMHNSA-N	direct	637269990	2028.0	10.8153085692	0.01	0.297483302562	0.228695600772	2.01	0.0120187453316
46996224	637269936	6199.0	0.148741651281	0.686086802316	WZYRMLAWNVOIEX-BGPJRJDNSA-N	2.0	WQZGKKKJIJFFOK-GASJEMHNSA-N	direct	637269936	15872.0	6.97881070093	0.01	0.297483302562	0.228695600772	2.01	0.0120187453316
51913048	637267970	1892.0	0.119186407719	0.838526548222	WZYRMLAWNVOIEX-BGPJRJDNSA-N	2.0	WQZGKKKJIJFFOK-GASJEMHNSA-N	direct	637267970	4170.0	2.30102999566	0.01	0.238372815438	0.279508849407	2.01	0.011956170615
51913049	637267970	1892.0	0.119186407719	0.838526548222	WZYRMLAWNVOIEX-BGPJRJDNSA-N	2.0	WQZGKKKJIJFFOK-GASJEMHNSA-N	direct	637267970	5317.0	2.30102999566	0.01	0.238372815438	0.279508849407	2.01	0.011956170615
24884364	637268069	5639.0	0.124938736608	0.773349180213	WZYRMLAWNVOIEX-BGPJRJDNSA-N	2.0	WQZGKKKJIJFFOK-DVKNGEFBSA-N	direct	637268069	12738.0	84.0990869323	0.01	0.249877473217	0.257783060071	2.01	0.0118556235787
24884365	637268069	5639.0	0.124938736608	0.773349180213	WZYRMLAWNVOIEX-BGPJRJDNSA-N	2.0	WQZGKKKJIJFFOK-DVKNGEFBSA-N	direct	637268069	13336.0	84.0990869323	0.01	0.249877473217	0.257783060071	2.01	0.0118556235787
24884366	637268069	5639.0	0.124938736608	0.773349180213	WZYRMLAWNVOIEX-BGPJRJDNSA-N	2.0	WQZGKKKJIJFFOK-DVKNGEFBSA-N	direct	637268069	13868.0	84.0990869323	0.01	0.249877473217	0.257783060071	2.01	0.0118556235787
24884367	637268069	5639.0	0.124938736608	0.773349180213	WZYRMLAWNVOIEX-BGPJRJDNSA-N	2.0	WQZGKKKJIJFFOK-DVKNGEFBSA-N	direct	637268069	14332.0	84.0990869323	0.01	0.249877473217	0.257783060071	2.01	0.0118556235787
24884368	637268069	5639.0	0.124938736608	0.773349180213	WZYRMLAWNVOIEX-BGPJRJDNSA-N	2.0	WQZGKKKJIJFFOK-DVKNGEFBSA-N	direct	637268069	16554.0	84.0990869323	0.01	0.249877473217	0.257783060071	2.01	0.0118556235787
24884369	637268069	5639.0	0.124938736608	0.773349180213	WZYRMLAWNVOIEX-BGPJRJDNSA-N	2.0	WQZGKKKJIJFFOK-DVKNGEFBSA-N	direct	637268069	16566.0	84.0990869323	0.01	0.249877473217	0.257783060071	2.01	0.0118556235787
24884376	637268069	5639.0	0.124938736608	0.773349180213	WZYRMLAWNVOIEX-BGPJRJDNSA-N	2.0	WQZGKKKJIJFFOK-DVKNGEFBSA-N	direct	637268069	12766.0	76.3716110699	0.01	0.249877473217	0.257783060071	2.01	0.0118556235787
24884377	637268069	5639.0	0.124938736608	0.773349180213	WZYRMLAWNVOIEX-BGPJRJDNSA-N	2.0	WQZGKKKJIJFFOK-DVKNGEFBSA-N	direct	637268069	13434.0	76.3716110699	0.01	0.249877473217	0.257783060071	2.01	0.0118556235787
24884378	637268069	5639.0	0.124938736608	0.773349180213	WZYRMLAWNVOIEX-BGPJRJDNSA-N	2.0	WQZGKKKJIJFFOK-DVKNGEFBSA-N	direct	637268069	14272.0	76.3716110699	0.01	0.249877473217	0.257783060071	2.01	0.0118556235787
24884379	637268069	5639.0	0.124938736608	0.773349180213	WZYRMLAWNVOIEX-BGPJRJDNSA-N	2.0	WQZGKKKJIJFFOK-DVKNGEFBSA-N	direct	637268069	15103.0	76.3716110699	0.01	0.249877473217	0.257783060071	2.01	0.0118556235787
24884396	637268069	5639.0	0.124938736608	0.752852470728	WZYRMLAWNVOIEX-BGPJRJDNSA-N	2.0	WQZGKKKJIJFFOK-DVKNGEFBSA-N	direct	637268069	12738.0	84.0990869323	0.01	0.249877473217	0.250950823576	2.01	0.011776275696
24884397	637268069	5639.0	0.124938736608	0.752852470728	WZYRMLAWNVOIEX-BGPJRJDNSA-N	2.0	WQZGKKKJIJFFOK-DVKNGEFBSA-N	direct	637268069	13336.0	84.0990869323	0.01	0.249877473217	0.250950823576	2.01	0.011776275696
24884398	637268069	5639.0	0.124938736608	0.752852470728	WZYRMLAWNVOIEX-BGPJRJDNSA-N	2.0	WQZGKKKJIJFFOK-DVKNGEFBSA-N	direct	637268069	13868.0	84.0990869323	0.01	0.249877473217	0.250950823576	2.01	0.011776275696
24884399	637268069	5639.0	0.124938736608	0.752852470728	WZYRMLAWNVOIEX-BGPJRJDNSA-N	2.0	WQZGKKKJIJFFOK-DVKNGEFBSA-N	direct	637268069	14332.0	84.0990869323	0.01	0.249877473217	0.250950823576	2.01	0.011776275696
24884400	637268069	5639.0	0.124938736608	0.752852470728	WZYRMLAWNVOIEX-BGPJRJDNSA-N	2.0	WQZGKKKJIJFFOK-DVKNGEFBSA-N	direct	637268069	16554.0	84.0990869323	0.01	0.249877473217	0.250950823576	2.01	0.011776275696
24884401	637268069	5639.0	0.124938736608	0.752852470728	WZYRMLAWNVOIEX-BGPJRJDNSA-N	2.0	WQZGKKKJIJFFOK-DVKNGEFBSA-N	direct	637268069	16566.0	84.0990869323	0.01	0.249877473217	0.250950823576	2.01	0.011776275696
24884408	637268069	5639.0	0.124938736608	0.752852470728	WZYRMLAWNVOIEX-BGPJRJDNSA-N	2.0	WQZGKKKJIJFFOK-DVKNGEFBSA-N	direct	637268069	12766.0	76.3716110699	0.01	0.249877473217	0.250950823576	2.01	0.011776275696
24884409	637268069	5639.0	0.124938736608	0.752852470728	WZYRMLAWNVOIEX-BGPJRJDNSA-N	2.0	WQZGKKKJIJFFOK-DVKNGEFBSA-N	direct	637268069	13434.0	76.3716110699	0.01	0.249877473217	0.250950823576	2.01	0.011776275696
24884410	637268069	5639.0	0.124938736608	0.752852470728	WZYRMLAWNVOIEX-BGPJRJDNSA-N	2.0	WQZGKKKJIJFFOK-DVKNGEFBSA-N	direct	637268069	14272.0	76.3716110699	0.01	0.249877473217	0.250950823576	2.01	0.011776275696
24884411	637268069	5639.0	0.124938736608	0.752852470728	WZYRMLAWNVOIEX-BGPJRJDNSA-N	2.0	WQZGKKKJIJFFOK-DVKNGEFBSA-N	direct	637268069	15103.0	76.3716110699	0.01	0.249877473217	0.250950823576	2.01	0.011776275696
51913050	637267970	1892.0	0.119186407719	0.773349180213	WZYRMLAWNVOIEX-BGPJRJDNSA-N	2.0	WQZGKKKJIJFFOK-GASJEMHNSA-N	direct	637267970	4170.0	2.30102999566	0.01	0.238372815438	0.257783060071	2.01	0.0117167403794
51913051	637267970	1892.0	0.119186407719	0.773349180213	WZYRMLAWNVOIEX-BGPJRJDNSA-N	2.0	WQZGKKKJIJFFOK-GASJEMHNSA-N	direct	637267970	5317.0	2.30102999566	0.01	0.238372815438	0.257783060071	2.01	0.0117167403794
51933054	637271059	1892.0	0.10790539731	0.838526548222	WZYRMLAWNVOIEX-BGPJRJDNSA-N	2.0	WQZGKKKJIJFFOK-GASJEMHNSA-N	direct	637271059	648.0	92.9469215565	0.01	0.215810794619	0.279508849407	2.01	0.0116626223608
51933055	637271059	1892.0	0.10790539731	0.838526548222	WZYRMLAWNVOIEX-BGPJRJDNSA-N	2.0	WQZGKKKJIJFFOK-GASJEMHNSA-N	direct	637271059	4913.0	92.9469215565	0.01	0.215810794619	0.279508849407	2.01	0.0116626223608
51933058	637271059	1892.0	0.10790539731	0.838526548222	WZYRMLAWNVOIEX-BGPJRJDNSA-N	2.0	WQZGKKKJIJFFOK-GASJEMHNSA-N	direct	637271059	6196.0	92.3362990746	0.01	0.215810794619	0.279508849407	2.01	0.0116626223608
51933059	637271059	1892.0	0.10790539731	0.838526548222	WZYRMLAWNVOIEX-BGPJRJDNSA-N	2.0	WQZGKKKJIJFFOK-GASJEMHNSA-N	direct	637271059	6685.0	92.3362990746	0.01	0.215810794619	0.279508849407	2.01	0.0116626223608
51933060	637271059	1892.0	0.10790539731	0.838526548222	WZYRMLAWNVOIEX-BGPJRJDNSA-N	2.0	WQZGKKKJIJFFOK-GASJEMHNSA-N	direct	637271059	16183.0	86.1745738822	0.01	0.215810794619	0.279508849407	2.01	0.0116626223608
51933071	637271059	1892.0	0.10790539731	0.838526548222	WZYRMLAWNVOIEX-BGPJRJDNSA-N	2.0	WQZGKKKJIJFFOK-GASJEMHNSA-N	direct	637271059	3644.0	82.2218487496	0.01	0.215810794619	0.279508849407	2.01	0.0116626223608
51913052	637267970	1892.0	0.119186407719	0.752852470728	WZYRMLAWNVOIEX-BGPJRJDNSA-N	2.0	WQZGKKKJIJFFOK-GASJEMHNSA-N	direct	637267970	4170.0	2.30102999566	0.01	0.238372815438	0.250950823576	2.01	0.0116383220208
51913053	637267970	1892.0	0.119186407719	0.752852470728	WZYRMLAWNVOIEX-BGPJRJDNSA-N	2.0	WQZGKKKJIJFFOK-GASJEMHNSA-N	direct	637267970	5317.0	2.30102999566	0.01	0.238372815438	0.250950823576	2.01	0.0116383220208
24884460	637268069	5639.0	0.124938736608	0.694722863253	WZYRMLAWNVOIEX-BGPJRJDNSA-N	2.0	WQZGKKKJIJFFOK-DVKNGEFBSA-N	direct	637268069	12738.0	84.0990869323	0.01	0.249877473217	0.231574287751	2.01	0.011542061721
24884461	637268069	5639.0	0.124938736608	0.694722863253	WZYRMLAWNVOIEX-BGPJRJDNSA-N	2.0	WQZGKKKJIJFFOK-DVKNGEFBSA-N	direct	637268069	13336.0	84.0990869323	0.01	0.249877473217	0.231574287751	2.01	0.011542061721
24884462	637268069	5639.0	0.124938736608	0.694722863253	WZYRMLAWNVOIEX-BGPJRJDNSA-N	2.0	WQZGKKKJIJFFOK-DVKNGEFBSA-N	direct	637268069	13868.0	84.0990869323	0.01	0.249877473217	0.231574287751	2.01	0.011542061721
24884463	637268069	5639.0	0.124938736608	0.694722863253	WZYRMLAWNVOIEX-BGPJRJDNSA-N	2.0	WQZGKKKJIJFFOK-DVKNGEFBSA-N	direct	637268069	14332.0	84.0990869323	0.01	0.249877473217	0.231574287751	2.01	0.011542061721
24884464	637268069	5639.0	0.124938736608	0.694722863253	WZYRMLAWNVOIEX-BGPJRJDNSA-N	2.0	WQZGKKKJIJFFOK-DVKNGEFBSA-N	direct	637268069	16554.0	84.0990869323	0.01	0.249877473217	0.231574287751	2.01	0.011542061721
24884465	637268069	5639.0	0.124938736608	0.694722863253	WZYRMLAWNVOIEX-BGPJRJDNSA-N	2.0	WQZGKKKJIJFFOK-DVKNGEFBSA-N	direct	637268069	16566.0	84.0990869323	0.01	0.249877473217	0.231574287751	2.01	0.011542061721
24884472	637268069	5639.0	0.124938736608	0.694722863253	WZYRMLAWNVOIEX-BGPJRJDNSA-N	2.0	WQZGKKKJIJFFOK-DVKNGEFBSA-N	direct	637268069	12766.0	76.3716110699	0.01	0.249877473217	0.231574287751	2.01	0.011542061721
24884473	637268069	5639.0	0.124938736608	0.694722863253	WZYRMLAWNVOIEX-BGPJRJDNSA-N	2.0	WQZGKKKJIJFFOK-DVKNGEFBSA-N	direct	637268069	13434.0	76.3716110699	0.01	0.249877473217	0.231574287751	2.01	0.011542061721
24884474	637268069	5639.0	0.124938736608	0.694722863253	WZYRMLAWNVOIEX-BGPJRJDNSA-N	2.0	WQZGKKKJIJFFOK-DVKNGEFBSA-N	direct	637268069	14272.0	76.3716110699	0.01	0.249877473217	0.231574287751	2.01	0.011542061721
24884475	637268069	5639.0	0.124938736608	0.694722863253	WZYRMLAWNVOIEX-BGPJRJDNSA-N	2.0	WQZGKKKJIJFFOK-DVKNGEFBSA-N	direct	637268069	15103.0	76.3716110699	0.01	0.249877473217	0.231574287751	2.01	0.011542061721
46847546	637271582	6199.0	0.10237290871	0.838526548222	WZYRMLAWNVOIEX-BGPJRJDNSA-N	2.0	WQZGKKKJIJFFOK-GASJEMHNSA-N	direct	637271582	2930.0	116.118615343	0.01	0.204745817419	0.279508849407	2.01	0.0115101685151
24884428	637268069	5639.0	0.124938736608	0.686086802316	WZYRMLAWNVOIEX-BGPJRJDNSA-N	2.0	WQZGKKKJIJFFOK-DVKNGEFBSA-N	direct	637268069	12738.0	84.0990869323	0.01	0.249877473217	0.228695600772	2.01	0.0115060236073
24884429	637268069	5639.0	0.124938736608	0.686086802316	WZYRMLAWNVOIEX-BGPJRJDNSA-N	2.0	WQZGKKKJIJFFOK-DVKNGEFBSA-N	direct	637268069	13336.0	84.0990869323	0.01	0.249877473217	0.228695600772	2.01	0.0115060236073
24884430	637268069	5639.0	0.124938736608	0.686086802316	WZYRMLAWNVOIEX-BGPJRJDNSA-N	2.0	WQZGKKKJIJFFOK-DVKNGEFBSA-N	direct	637268069	13868.0	84.0990869323	0.01	0.249877473217	0.228695600772	2.01	0.0115060236073
24884431	637268069	5639.0	0.124938736608	0.686086802316	WZYRMLAWNVOIEX-BGPJRJDNSA-N	2.0	WQZGKKKJIJFFOK-DVKNGEFBSA-N	direct	637268069	14332.0	84.0990869323	0.01	0.249877473217	0.228695600772	2.01	0.0115060236073
24884432	637268069	5639.0	0.124938736608	0.686086802316	WZYRMLAWNVOIEX-BGPJRJDNSA-N	2.0	WQZGKKKJIJFFOK-DVKNGEFBSA-N	direct	637268069	16554.0	84.0990869323	0.01	0.249877473217	0.228695600772	2.01	0.0115060236073
24884433	637268069	5639.0	0.124938736608	0.686086802316	WZYRMLAWNVOIEX-BGPJRJDNSA-N	2.0	WQZGKKKJIJFFOK-DVKNGEFBSA-N	direct	637268069	16566.0	84.0990869323	0.01	0.249877473217	0.228695600772	2.01	0.0115060236073
24884440	637268069	5639.0	0.124938736608	0.686086802316	WZYRMLAWNVOIEX-BGPJRJDNSA-N	2.0	WQZGKKKJIJFFOK-DVKNGEFBSA-N	direct	637268069	12766.0	76.3716110699	0.01	0.249877473217	0.228695600772	2.01	0.0115060236073
24884441	637268069	5639.0	0.124938736608	0.686086802316	WZYRMLAWNVOIEX-BGPJRJDNSA-N	2.0	WQZGKKKJIJFFOK-DVKNGEFBSA-N	direct	637268069	13434.0	76.3716110699	0.01	0.249877473217	0.228695600772	2.01	0.0115060236073
24884442	637268069	5639.0	0.124938736608	0.686086802316	WZYRMLAWNVOIEX-BGPJRJDNSA-N	2.0	WQZGKKKJIJFFOK-DVKNGEFBSA-N	direct	637268069	14272.0	76.3716110699	0.01	0.249877473217	0.228695600772	2.01	0.0115060236073
24884443	637268069	5639.0	0.124938736608	0.686086802316	WZYRMLAWNVOIEX-BGPJRJDNSA-N	2.0	WQZGKKKJIJFFOK-DVKNGEFBSA-N	direct	637268069	15103.0	76.3716110699	0.01	0.249877473217	0.228695600772	2.01	0.0115060236073
51933073	637271059	1892.0	0.10790539731	0.773349180213	WZYRMLAWNVOIEX-BGPJRJDNSA-N	2.0	WQZGKKKJIJFFOK-GASJEMHNSA-N	direct	637271059	648.0	92.9469215565	0.01	0.215810794619	0.257783060071	2.01	0.0114290706234
51933074	637271059	1892.0	0.10790539731	0.773349180213	WZYRMLAWNVOIEX-BGPJRJDNSA-N	2.0	WQZGKKKJIJFFOK-GASJEMHNSA-N	direct	637271059	4913.0	92.9469215565	0.01	0.215810794619	0.257783060071	2.01	0.0114290706234
51933077	637271059	1892.0	0.10790539731	0.773349180213	WZYRMLAWNVOIEX-BGPJRJDNSA-N	2.0	WQZGKKKJIJFFOK-GASJEMHNSA-N	direct	637271059	6196.0	92.3362990746	0.01	0.215810794619	0.257783060071	2.01	0.0114290706234
51933078	637271059	1892.0	0.10790539731	0.773349180213	WZYRMLAWNVOIEX-BGPJRJDNSA-N	2.0	WQZGKKKJIJFFOK-GASJEMHNSA-N	direct	637271059	6685.0	92.3362990746	0.01	0.215810794619	0.257783060071	2.01	0.0114290706234
51933079	637271059	1892.0	0.10790539731	0.773349180213	WZYRMLAWNVOIEX-BGPJRJDNSA-N	2.0	WQZGKKKJIJFFOK-GASJEMHNSA-N	direct	637271059	16183.0	86.1745738822	0.01	0.215810794619	0.257783060071	2.01	0.0114290706234
51933090	637271059	1892.0	0.10790539731	0.773349180213	WZYRMLAWNVOIEX-BGPJRJDNSA-N	2.0	WQZGKKKJIJFFOK-GASJEMHNSA-N	direct	637271059	3644.0	82.2218487496	0.01	0.215810794619	0.257783060071	2.01	0.0114290706234
51913056	637267970	1892.0	0.119186407719	0.694722863253	WZYRMLAWNVOIEX-BGPJRJDNSA-N	2.0	WQZGKKKJIJFFOK-GASJEMHNSA-N	direct	637267970	4170.0	2.30102999566	0.01	0.238372815438	0.231574287751	2.01	0.0114068517552
51913057	637267970	1892.0	0.119186407719	0.694722863253	WZYRMLAWNVOIEX-BGPJRJDNSA-N	2.0	WQZGKKKJIJFFOK-GASJEMHNSA-N	direct	637267970	5317.0	2.30102999566	0.01	0.238372815438	0.231574287751	2.01	0.0114068517552
51913054	637267970	1892.0	0.119186407719	0.686086802316	WZYRMLAWNVOIEX-BGPJRJDNSA-N	2.0	WQZGKKKJIJFFOK-GASJEMHNSA-N	direct	637267970	4170.0	2.30102999566	0.01	0.238372815438	0.228695600772	2.01	0.0113712358115
51913055	637267970	1892.0	0.119186407719	0.686086802316	WZYRMLAWNVOIEX-BGPJRJDNSA-N	2.0	WQZGKKKJIJFFOK-GASJEMHNSA-N	direct	637267970	5317.0	2.30102999566	0.01	0.238372815438	0.228695600772	2.01	0.0113712358115
50589419	637276481	5639.0	0.0969100130081	0.838526548222	WZYRMLAWNVOIEX-BGPJRJDNSA-N	2.0	WQZGKKKJIJFFOK-DVKNGEFBSA-N	direct	637276481	5856.0	0.408935392974	0.01	0.193820026016	0.279508849407	2.01	0.0113534430071
41306039	637271278	771.0	0.0969100130081	0.838526548222	WZYRMLAWNVOIEX-BGPJRJDNSA-N	2.0	WQZGKKKJIJFFOK-GASJEMHNSA-N	direct	637271278	823.0	10.9586073148	0.01	0.193820026016	0.279508849407	2.01	0.0113534430071
51933092	637271059	1892.0	0.10790539731	0.752852470728	WZYRMLAWNVOIEX-BGPJRJDNSA-N	2.0	WQZGKKKJIJFFOK-GASJEMHNSA-N	direct	637271059	648.0	92.9469215565	0.01	0.215810794619	0.250950823576	2.01	0.0113525775947
51933093	637271059	1892.0	0.10790539731	0.752852470728	WZYRMLAWNVOIEX-BGPJRJDNSA-N	2.0	WQZGKKKJIJFFOK-GASJEMHNSA-N	direct	637271059	4913.0	92.9469215565	0.01	0.215810794619	0.250950823576	2.01	0.0113525775947
51933096	637271059	1892.0	0.10790539731	0.752852470728	WZYRMLAWNVOIEX-BGPJRJDNSA-N	2.0	WQZGKKKJIJFFOK-GASJEMHNSA-N	direct	637271059	6196.0	92.3362990746	0.01	0.215810794619	0.250950823576	2.01	0.0113525775947
51933097	637271059	1892.0	0.10790539731	0.752852470728	WZYRMLAWNVOIEX-BGPJRJDNSA-N	2.0	WQZGKKKJIJFFOK-GASJEMHNSA-N	direct	637271059	6685.0	92.3362990746	0.01	0.215810794619	0.250950823576	2.01	0.0113525775947
51933098	637271059	1892.0	0.10790539731	0.752852470728	WZYRMLAWNVOIEX-BGPJRJDNSA-N	2.0	WQZGKKKJIJFFOK-GASJEMHNSA-N	direct	637271059	16183.0	86.1745738822	0.01	0.215810794619	0.250950823576	2.01	0.0113525775947
51933109	637271059	1892.0	0.10790539731	0.752852470728	WZYRMLAWNVOIEX-BGPJRJDNSA-N	2.0	WQZGKKKJIJFFOK-GASJEMHNSA-N	direct	637271059	3644.0	82.2218487496	0.01	0.215810794619	0.250950823576	2.01	0.0113525775947
46847550	637271582	6199.0	0.10237290871	0.773349180213	WZYRMLAWNVOIEX-BGPJRJDNSA-N	2.0	WQZGKKKJIJFFOK-GASJEMHNSA-N	direct	637271582	2930.0	116.118615343	0.01	0.204745817419	0.257783060071	2.01	0.0112796697669
46847554	637271582	6199.0	0.10237290871	0.752852470728	WZYRMLAWNVOIEX-BGPJRJDNSA-N	2.0	WQZGKKKJIJFFOK-GASJEMHNSA-N	direct	637271582	2930.0	116.118615343	0.01	0.204745817419	0.250950823576	2.01	0.0112041766554
39868831	637267043	1892.0	0.0915149811214	0.838526548222	WZYRMLAWNVOIEX-BGPJRJDNSA-N	2.0	WQZGKKKJIJFFOK-GASJEMHNSA-N	direct	637267043	4924.0	0.958607314842	0.01	0.183029962243	0.279508849407	2.01	0.011192019801
26364857	637267590	4015.0	0.0915149811214	0.838526548222	WZYRMLAWNVOIEX-BGPJRJDNSA-N	2.0	RFSUNEUAIZKAJO-OEXCPVAWSA-N	direct	637267590	2100.0	71.8446639625	0.01	0.183029962243	0.279508849407	2.01	0.011192019801
26364858	637267590	4015.0	0.0915149811214	0.838526548222	WZYRMLAWNVOIEX-BGPJRJDNSA-N	2.0	RFSUNEUAIZKAJO-OEXCPVAWSA-N	direct	637267590	2355.0	71.8446639625	0.01	0.183029962243	0.279508849407	2.01	0.011192019801
41894688	637265120	14650.0	0.0915149811214	0.838526548222	WZYRMLAWNVOIEX-BGPJRJDNSA-N	2.0	WQZGKKKJIJFFOK-GASJEMHNSA-N	direct	637265120	1553.0	65.6038006529	0.01	0.183029962243	0.279508849407	2.01	0.011192019801
41894689	637265120	14650.0	0.0915149811214	0.838526548222	WZYRMLAWNVOIEX-BGPJRJDNSA-N	2.0	WQZGKKKJIJFFOK-GASJEMHNSA-N	direct	637265120	3519.0	65.6038006529	0.01	0.183029962243	0.279508849407	2.01	0.011192019801
51933130	637271059	1892.0	0.10790539731	0.694722863253	WZYRMLAWNVOIEX-BGPJRJDNSA-N	2.0	WQZGKKKJIJFFOK-GASJEMHNSA-N	direct	637271059	648.0	92.9469215565	0.01	0.215810794619	0.231574287751	2.01	0.0111267903938
51933131	637271059	1892.0	0.10790539731	0.694722863253	WZYRMLAWNVOIEX-BGPJRJDNSA-N	2.0	WQZGKKKJIJFFOK-GASJEMHNSA-N	direct	637271059	4913.0	92.9469215565	0.01	0.215810794619	0.231574287751	2.01	0.0111267903938
51933134	637271059	1892.0	0.10790539731	0.694722863253	WZYRMLAWNVOIEX-BGPJRJDNSA-N	2.0	WQZGKKKJIJFFOK-GASJEMHNSA-N	direct	637271059	6196.0	92.3362990746	0.01	0.215810794619	0.231574287751	2.01	0.0111267903938
51933135	637271059	1892.0	0.10790539731	0.694722863253	WZYRMLAWNVOIEX-BGPJRJDNSA-N	2.0	WQZGKKKJIJFFOK-GASJEMHNSA-N	direct	637271059	6685.0	92.3362990746	0.01	0.215810794619	0.231574287751	2.01	0.0111267903938
51933136	637271059	1892.0	0.10790539731	0.694722863253	WZYRMLAWNVOIEX-BGPJRJDNSA-N	2.0	WQZGKKKJIJFFOK-GASJEMHNSA-N	direct	637271059	16183.0	86.1745738822	0.01	0.215810794619	0.231574287751	2.01	0.0111267903938
51933147	637271059	1892.0	0.10790539731	0.694722863253	WZYRMLAWNVOIEX-BGPJRJDNSA-N	2.0	WQZGKKKJIJFFOK-GASJEMHNSA-N	direct	637271059	3644.0	82.2218487496	0.01	0.215810794619	0.231574287751	2.01	0.0111267903938
50589420	637276481	5639.0	0.0969100130081	0.773349180213	WZYRMLAWNVOIEX-BGPJRJDNSA-N	2.0	WQZGKKKJIJFFOK-DVKNGEFBSA-N	direct	637276481	5856.0	0.408935392974	0.01	0.193820026016	0.257783060071	2.01	0.011126082791
41306040	637271278	771.0	0.0969100130081	0.773349180213	WZYRMLAWNVOIEX-BGPJRJDNSA-N	2.0	WQZGKKKJIJFFOK-GASJEMHNSA-N	direct	637271278	823.0	10.9586073148	0.01	0.193820026016	0.257783060071	2.01	0.011126082791
51933111	637271059	1892.0	0.10790539731	0.686086802316	WZYRMLAWNVOIEX-BGPJRJDNSA-N	2.0	WQZGKKKJIJFFOK-GASJEMHNSA-N	direct	637271059	648.0	92.9469215565	0.01	0.215810794619	0.228695600772	2.01	0.0110920488939
51933112	637271059	1892.0	0.10790539731	0.686086802316	WZYRMLAWNVOIEX-BGPJRJDNSA-N	2.0	WQZGKKKJIJFFOK-GASJEMHNSA-N	direct	637271059	4913.0	92.9469215565	0.01	0.215810794619	0.228695600772	2.01	0.0110920488939
51933115	637271059	1892.0	0.10790539731	0.686086802316	WZYRMLAWNVOIEX-BGPJRJDNSA-N	2.0	WQZGKKKJIJFFOK-GASJEMHNSA-N	direct	637271059	6196.0	92.3362990746	0.01	0.215810794619	0.228695600772	2.01	0.0110920488939
51933116	637271059	1892.0	0.10790539731	0.686086802316	WZYRMLAWNVOIEX-BGPJRJDNSA-N	2.0	WQZGKKKJIJFFOK-GASJEMHNSA-N	direct	637271059	6685.0	92.3362990746	0.01	0.215810794619	0.228695600772	2.01	0.0110920488939
51933117	637271059	1892.0	0.10790539731	0.686086802316	WZYRMLAWNVOIEX-BGPJRJDNSA-N	2.0	WQZGKKKJIJFFOK-GASJEMHNSA-N	direct	637271059	16183.0	86.1745738822	0.01	0.215810794619	0.228695600772	2.01	0.0110920488939
51933128	637271059	1892.0	0.10790539731	0.686086802316	WZYRMLAWNVOIEX-BGPJRJDNSA-N	2.0	WQZGKKKJIJFFOK-GASJEMHNSA-N	direct	637271059	3644.0	82.2218487496	0.01	0.215810794619	0.228695600772	2.01	0.0110920488939
50589421	637276481	5639.0	0.0969100130081	0.752852470728	WZYRMLAWNVOIEX-BGPJRJDNSA-N	2.0	WQZGKKKJIJFFOK-DVKNGEFBSA-N	direct	637276481	5856.0	0.408935392974	0.01	0.193820026016	0.250950823576	2.01	0.0110516176138
41306041	637271278	771.0	0.0969100130081	0.752852470728	WZYRMLAWNVOIEX-BGPJRJDNSA-N	2.0	WQZGKKKJIJFFOK-GASJEMHNSA-N	direct	637271278	823.0	10.9586073148	0.01	0.193820026016	0.250950823576	2.01	0.0110516176138
52054726	637270388	1892.0	0.0861861476163	0.838526548222	WZYRMLAWNVOIEX-BGPJRJDNSA-N	2.0	WQZGKKKJIJFFOK-GASJEMHNSA-N	direct	637270388	15980.0	24.8996294549	0.01	0.172372295233	0.279508849407	2.01	0.0110254110148
46847562	637271582	6199.0	0.10237290871	0.694722863253	WZYRMLAWNVOIEX-BGPJRJDNSA-N	2.0	WQZGKKKJIJFFOK-GASJEMHNSA-N	direct	637271582	2930.0	116.118615343	0.01	0.204745817419	0.231574287751	2.01	0.0109813409458
39868832	637267043	1892.0	0.0915149811214	0.773349180213	WZYRMLAWNVOIEX-BGPJRJDNSA-N	2.0	WQZGKKKJIJFFOK-GASJEMHNSA-N	direct	637267043	4924.0	0.958607314842	0.01	0.183029962243	0.257783060071	2.01	0.0109678921916
26364863	637267590	4015.0	0.0915149811214	0.773349180213	WZYRMLAWNVOIEX-BGPJRJDNSA-N	2.0	RFSUNEUAIZKAJO-OEXCPVAWSA-N	direct	637267590	2100.0	71.8446639625	0.01	0.183029962243	0.257783060071	2.01	0.0109678921916
26364864	637267590	4015.0	0.0915149811214	0.773349180213	WZYRMLAWNVOIEX-BGPJRJDNSA-N	2.0	RFSUNEUAIZKAJO-OEXCPVAWSA-N	direct	637267590	2355.0	71.8446639625	0.01	0.183029962243	0.257783060071	2.01	0.0109678921916
41894692	637265120	14650.0	0.0915149811214	0.773349180213	WZYRMLAWNVOIEX-BGPJRJDNSA-N	2.0	WQZGKKKJIJFFOK-GASJEMHNSA-N	direct	637265120	1553.0	65.6038006529	0.01	0.183029962243	0.257783060071	2.01	0.0109678921916
41894693	637265120	14650.0	0.0915149811214	0.773349180213	WZYRMLAWNVOIEX-BGPJRJDNSA-N	2.0	WQZGKKKJIJFFOK-GASJEMHNSA-N	direct	637265120	3519.0	65.6038006529	0.01	0.183029962243	0.257783060071	2.01	0.0109678921916
46847558	637271582	6199.0	0.10237290871	0.686086802316	WZYRMLAWNVOIEX-BGPJRJDNSA-N	2.0	WQZGKKKJIJFFOK-GASJEMHNSA-N	direct	637271582	2930.0	116.118615343	0.01	0.204745817419	0.228695600772	2.01	0.0109470535868
39868833	637267043	1892.0	0.0915149811214	0.752852470728	WZYRMLAWNVOIEX-BGPJRJDNSA-N	2.0	WQZGKKKJIJFFOK-GASJEMHNSA-N	direct	637267043	4924.0	0.958607314842	0.01	0.183029962243	0.250950823576	2.01	0.0108944857599
26364869	637267590	4015.0	0.0915149811214	0.752852470728	WZYRMLAWNVOIEX-BGPJRJDNSA-N	2.0	RFSUNEUAIZKAJO-OEXCPVAWSA-N	direct	637267590	2100.0	71.8446639625	0.01	0.183029962243	0.250950823576	2.01	0.0108944857599
26364870	637267590	4015.0	0.0915149811214	0.752852470728	WZYRMLAWNVOIEX-BGPJRJDNSA-N	2.0	RFSUNEUAIZKAJO-OEXCPVAWSA-N	direct	637267590	2355.0	71.8446639625	0.01	0.183029962243	0.250950823576	2.01	0.0108944857599
41894696	637265120	14650.0	0.0915149811214	0.752852470728	WZYRMLAWNVOIEX-BGPJRJDNSA-N	2.0	WQZGKKKJIJFFOK-GASJEMHNSA-N	direct	637265120	1553.0	65.6038006529	0.01	0.183029962243	0.250950823576	2.01	0.0108944857599
41894697	637265120	14650.0	0.0915149811214	0.752852470728	WZYRMLAWNVOIEX-BGPJRJDNSA-N	2.0	WQZGKKKJIJFFOK-GASJEMHNSA-N	direct	637265120	3519.0	65.6038006529	0.01	0.183029962243	0.250950823576	2.01	0.0108944857599
50589423	637276481	5639.0	0.0969100130081	0.694722863253	WZYRMLAWNVOIEX-BGPJRJDNSA-N	2.0	WQZGKKKJIJFFOK-DVKNGEFBSA-N	direct	637276481	5856.0	0.408935392974	0.01	0.193820026016	0.231574287751	2.01	0.0108318160943
41306043	637271278	771.0	0.0969100130081	0.694722863253	WZYRMLAWNVOIEX-BGPJRJDNSA-N	2.0	WQZGKKKJIJFFOK-GASJEMHNSA-N	direct	637271278	823.0	10.9586073148	0.01	0.193820026016	0.231574287751	2.01	0.0108318160943
52054732	637270388	1892.0	0.0861861476163	0.773349180213	WZYRMLAWNVOIEX-BGPJRJDNSA-N	2.0	WQZGKKKJIJFFOK-GASJEMHNSA-N	direct	637270388	15980.0	24.8996294549	0.01	0.172372295233	0.257783060071	2.01	0.0108046198566
50589422	637276481	5639.0	0.0969100130081	0.686086802316	WZYRMLAWNVOIEX-BGPJRJDNSA-N	2.0	WQZGKKKJIJFFOK-DVKNGEFBSA-N	direct	637276481	5856.0	0.408935392974	0.01	0.193820026016	0.228695600772	2.01	0.0107979956011
41306042	637271278	771.0	0.0969100130081	0.686086802316	WZYRMLAWNVOIEX-BGPJRJDNSA-N	2.0	WQZGKKKJIJFFOK-GASJEMHNSA-N	direct	637271278	823.0	10.9586073148	0.01	0.193820026016	0.228695600772	2.01	0.0107979956011
52054738	637270388	1892.0	0.0861861476163	0.752852470728	WZYRMLAWNVOIEX-BGPJRJDNSA-N	2.0	WQZGKKKJIJFFOK-GASJEMHNSA-N	direct	637270388	15980.0	24.8996294549	0.01	0.172372295233	0.250950823576	2.01	0.0107323061818
39868835	637267043	1892.0	0.0915149811214	0.694722863253	WZYRMLAWNVOIEX-BGPJRJDNSA-N	2.0	WQZGKKKJIJFFOK-GASJEMHNSA-N	direct	637267043	4924.0	0.958607314842	0.01	0.183029962243	0.231574287751	2.01	0.0106778093775
26364881	637267590	4015.0	0.0915149811214	0.694722863253	WZYRMLAWNVOIEX-BGPJRJDNSA-N	2.0	RFSUNEUAIZKAJO-OEXCPVAWSA-N	direct	637267590	2100.0	71.8446639625	0.01	0.183029962243	0.231574287751	2.01	0.0106778093775
26364882	637267590	4015.0	0.0915149811214	0.694722863253	WZYRMLAWNVOIEX-BGPJRJDNSA-N	2.0	RFSUNEUAIZKAJO-OEXCPVAWSA-N	direct	637267590	2355.0	71.8446639625	0.01	0.183029962243	0.231574287751	2.01	0.0106778093775
41894704	637265120	14650.0	0.0915149811214	0.694722863253	WZYRMLAWNVOIEX-BGPJRJDNSA-N	2.0	WQZGKKKJIJFFOK-GASJEMHNSA-N	direct	637265120	1553.0	65.6038006529	0.01	0.183029962243	0.231574287751	2.01	0.0106778093775
41894705	637265120	14650.0	0.0915149811214	0.694722863253	WZYRMLAWNVOIEX-BGPJRJDNSA-N	2.0	WQZGKKKJIJFFOK-GASJEMHNSA-N	direct	637265120	3519.0	65.6038006529	0.01	0.183029962243	0.231574287751	2.01	0.0106778093775
39868834	637267043	1892.0	0.0915149811214	0.686086802316	WZYRMLAWNVOIEX-BGPJRJDNSA-N	2.0	WQZGKKKJIJFFOK-GASJEMHNSA-N	direct	637267043	4924.0	0.958607314842	0.01	0.183029962243	0.228695600772	2.01	0.0106444697439
26364875	637267590	4015.0	0.0915149811214	0.686086802316	WZYRMLAWNVOIEX-BGPJRJDNSA-N	2.0	RFSUNEUAIZKAJO-OEXCPVAWSA-N	direct	637267590	2100.0	71.8446639625	0.01	0.183029962243	0.228695600772	2.01	0.0106444697439
26364876	637267590	4015.0	0.0915149811214	0.686086802316	WZYRMLAWNVOIEX-BGPJRJDNSA-N	2.0	RFSUNEUAIZKAJO-OEXCPVAWSA-N	direct	637267590	2355.0	71.8446639625	0.01	0.183029962243	0.228695600772	2.01	0.0106444697439
41894700	637265120	14650.0	0.0915149811214	0.686086802316	WZYRMLAWNVOIEX-BGPJRJDNSA-N	2.0	WQZGKKKJIJFFOK-GASJEMHNSA-N	direct	637265120	1553.0	65.6038006529	0.01	0.183029962243	0.228695600772	2.01	0.0106444697439
41894701	637265120	14650.0	0.0915149811214	0.686086802316	WZYRMLAWNVOIEX-BGPJRJDNSA-N	2.0	WQZGKKKJIJFFOK-GASJEMHNSA-N	direct	637265120	3519.0	65.6038006529	0.01	0.183029962243	0.228695600772	2.01	0.0106444697439
52054750	637270388	1892.0	0.0861861476163	0.694722863253	WZYRMLAWNVOIEX-BGPJRJDNSA-N	2.0	WQZGKKKJIJFFOK-GASJEMHNSA-N	direct	637270388	15980.0	24.8996294549	0.01	0.172372295233	0.231574287751	2.01	0.0105188553288
10862824	637269317	5766.0	0.0705810742857	0.838526548222	WZYRMLAWNVOIEX-BGPJRJDNSA-N	2.0	RFSUNEUAIZKAJO-VRPWFDPXSA-N	direct	637269317	4805.0	200.0	0.01	0.141162148571	0.279508849407	2.01	0.010488357627
52054744	637270388	1892.0	0.0861861476163	0.686086802316	WZYRMLAWNVOIEX-BGPJRJDNSA-N	2.0	WQZGKKKJIJFFOK-GASJEMHNSA-N	direct	637270388	15980.0	24.8996294549	0.01	0.172372295233	0.228695600772	2.01	0.0104860120021
10862825	637269317	5766.0	0.0705810742857	0.773349180213	WZYRMLAWNVOIEX-BGPJRJDNSA-N	2.0	RFSUNEUAIZKAJO-VRPWFDPXSA-N	direct	637269317	4805.0	200.0	0.01	0.141162148571	0.257783060071	2.01	0.0102783213187
10862826	637269317	5766.0	0.0705810742857	0.752852470728	WZYRMLAWNVOIEX-BGPJRJDNSA-N	2.0	RFSUNEUAIZKAJO-VRPWFDPXSA-N	direct	637269317	4805.0	200.0	0.01	0.141162148571	0.250950823576	2.01	0.0102095300798
10862828	637269317	5766.0	0.0705810742857	0.694722863253	WZYRMLAWNVOIEX-BGPJRJDNSA-N	2.0	RFSUNEUAIZKAJO-VRPWFDPXSA-N	direct	637269317	4805.0	200.0	0.01	0.141162148571	0.231574287751	2.01	0.0100064765266
10862827	637269317	5766.0	0.0705810742857	0.686086802316	WZYRMLAWNVOIEX-BGPJRJDNSA-N	2.0	RFSUNEUAIZKAJO-VRPWFDPXSA-N	direct	637269317	4805.0	200.0	0.01	0.141162148571	0.228695600772	2.01	0.00997523301508
51909924	637271916	1892.0	0.0268721464003	0.838526548222	WZYRMLAWNVOIEX-BGPJRJDNSA-N	2.0	WQZGKKKJIJFFOK-GASJEMHNSA-N	direct	637271916	14434.0	6.31515463836	0.01	0.0537442928006	0.279508849407	2.01	0.00823874403952
51909925	637271916	1892.0	0.0268721464003	0.838526548222	WZYRMLAWNVOIEX-BGPJRJDNSA-N	2.0	WQZGKKKJIJFFOK-GASJEMHNSA-N	direct	637271916	16824.0	6.31515463836	0.01	0.0537442928006	0.279508849407	2.01	0.00823874403952
51909926	637271916	1892.0	0.0268721464003	0.773349180213	WZYRMLAWNVOIEX-BGPJRJDNSA-N	2.0	WQZGKKKJIJFFOK-GASJEMHNSA-N	direct	637271916	14434.0	6.31515463836	0.01	0.0537442928006	0.257783060071	2.01	0.00807375773327
51909927	637271916	1892.0	0.0268721464003	0.773349180213	WZYRMLAWNVOIEX-BGPJRJDNSA-N	2.0	WQZGKKKJIJFFOK-GASJEMHNSA-N	direct	637271916	16824.0	6.31515463836	0.01	0.0537442928006	0.257783060071	2.01	0.00807375773327
51909928	637271916	1892.0	0.0268721464003	0.752852470728	WZYRMLAWNVOIEX-BGPJRJDNSA-N	2.0	WQZGKKKJIJFFOK-GASJEMHNSA-N	direct	637271916	14434.0	6.31515463836	0.01	0.0537442928006	0.250950823576	2.01	0.00801972130266
51909929	637271916	1892.0	0.0268721464003	0.752852470728	WZYRMLAWNVOIEX-BGPJRJDNSA-N	2.0	WQZGKKKJIJFFOK-GASJEMHNSA-N	direct	637271916	16824.0	6.31515463836	0.01	0.0537442928006	0.250950823576	2.01	0.00801972130266
51909932	637271916	1892.0	0.0268721464003	0.694722863253	WZYRMLAWNVOIEX-BGPJRJDNSA-N	2.0	WQZGKKKJIJFFOK-GASJEMHNSA-N	direct	637271916	14434.0	6.31515463836	0.01	0.0537442928006	0.231574287751	2.01	0.00786022004319
51909933	637271916	1892.0	0.0268721464003	0.694722863253	WZYRMLAWNVOIEX-BGPJRJDNSA-N	2.0	WQZGKKKJIJFFOK-GASJEMHNSA-N	direct	637271916	16824.0	6.31515463836	0.01	0.0537442928006	0.231574287751	2.01	0.00786022004319
51909930	637271916	1892.0	0.0268721464003	0.686086802316	WZYRMLAWNVOIEX-BGPJRJDNSA-N	2.0	WQZGKKKJIJFFOK-GASJEMHNSA-N	direct	637271916	14434.0	6.31515463836	0.01	0.0537442928006	0.228695600772	2.01	0.00783567785048
51909931	637271916	1892.0	0.0268721464003	0.686086802316	WZYRMLAWNVOIEX-BGPJRJDNSA-N	2.0	WQZGKKKJIJFFOK-GASJEMHNSA-N	direct	637271916	16824.0	6.31515463836	0.01	0.0537442928006	0.228695600772	2.01	0.00783567785048
39872929	637271898	6214.0	0.0177287669604	0.838526548222	WZYRMLAWNVOIEX-BGPJRJDNSA-N	2.0	WQZGKKKJIJFFOK-GASJEMHNSA-N	direct	637271898	4163.0	10.4145392705	0.01	0.0354575339209	0.279508849407	2.01	0.00742514696604
39872930	637271898	6214.0	0.0177287669604	0.838526548222	WZYRMLAWNVOIEX-BGPJRJDNSA-N	2.0	WQZGKKKJIJFFOK-GASJEMHNSA-N	direct	637271898	4683.0	10.4145392705	0.01	0.0354575339209	0.279508849407	2.01	0.00742514696604
39872931	637271898	6214.0	0.0177287669604	0.838526548222	WZYRMLAWNVOIEX-BGPJRJDNSA-N	2.0	WQZGKKKJIJFFOK-GASJEMHNSA-N	direct	637271898	8496.0	10.4145392705	0.01	0.0354575339209	0.279508849407	2.01	0.00742514696604
51896190	637270266	1892.0	0.0177287669604	0.838526548222	WZYRMLAWNVOIEX-BGPJRJDNSA-N	2.0	WQZGKKKJIJFFOK-GASJEMHNSA-N	direct	637270266	4595.0	10.1295960947	0.01	0.0354575339209	0.279508849407	2.01	0.00742514696604
39872932	637271898	6214.0	0.0177287669604	0.773349180213	WZYRMLAWNVOIEX-BGPJRJDNSA-N	2.0	WQZGKKKJIJFFOK-GASJEMHNSA-N	direct	637271898	4163.0	10.4145392705	0.01	0.0354575339209	0.257783060071	2.01	0.00727645348007
39872933	637271898	6214.0	0.0177287669604	0.773349180213	WZYRMLAWNVOIEX-BGPJRJDNSA-N	2.0	WQZGKKKJIJFFOK-GASJEMHNSA-N	direct	637271898	4683.0	10.4145392705	0.01	0.0354575339209	0.257783060071	2.01	0.00727645348007
39872934	637271898	6214.0	0.0177287669604	0.773349180213	WZYRMLAWNVOIEX-BGPJRJDNSA-N	2.0	WQZGKKKJIJFFOK-GASJEMHNSA-N	direct	637271898	8496.0	10.4145392705	0.01	0.0354575339209	0.257783060071	2.01	0.00727645348007
51896194	637270266	1892.0	0.0177287669604	0.773349180213	WZYRMLAWNVOIEX-BGPJRJDNSA-N	2.0	WQZGKKKJIJFFOK-GASJEMHNSA-N	direct	637270266	4595.0	10.1295960947	0.01	0.0354575339209	0.257783060071	2.01	0.00727645348007
39872935	637271898	6214.0	0.0177287669604	0.752852470728	WZYRMLAWNVOIEX-BGPJRJDNSA-N	2.0	WQZGKKKJIJFFOK-GASJEMHNSA-N	direct	637271898	4163.0	10.4145392705	0.01	0.0354575339209	0.250950823576	2.01	0.00722775328537
39872936	637271898	6214.0	0.0177287669604	0.752852470728	WZYRMLAWNVOIEX-BGPJRJDNSA-N	2.0	WQZGKKKJIJFFOK-GASJEMHNSA-N	direct	637271898	4683.0	10.4145392705	0.01	0.0354575339209	0.250950823576	2.01	0.00722775328537
39872937	637271898	6214.0	0.0177287669604	0.752852470728	WZYRMLAWNVOIEX-BGPJRJDNSA-N	2.0	WQZGKKKJIJFFOK-GASJEMHNSA-N	direct	637271898	8496.0	10.4145392705	0.01	0.0354575339209	0.250950823576	2.01	0.00722775328537
51896198	637270266	1892.0	0.0177287669604	0.752852470728	WZYRMLAWNVOIEX-BGPJRJDNSA-N	2.0	WQZGKKKJIJFFOK-GASJEMHNSA-N	direct	637270266	4595.0	10.1295960947	0.01	0.0354575339209	0.250950823576	2.01	0.00722775328537
39872941	637271898	6214.0	0.0177287669604	0.694722863253	WZYRMLAWNVOIEX-BGPJRJDNSA-N	2.0	WQZGKKKJIJFFOK-GASJEMHNSA-N	direct	637271898	4163.0	10.4145392705	0.01	0.0354575339209	0.231574287751	2.01	0.00708400318376
39872942	637271898	6214.0	0.0177287669604	0.694722863253	WZYRMLAWNVOIEX-BGPJRJDNSA-N	2.0	WQZGKKKJIJFFOK-GASJEMHNSA-N	direct	637271898	4683.0	10.4145392705	0.01	0.0354575339209	0.231574287751	2.01	0.00708400318376
39872943	637271898	6214.0	0.0177287669604	0.694722863253	WZYRMLAWNVOIEX-BGPJRJDNSA-N	2.0	WQZGKKKJIJFFOK-GASJEMHNSA-N	direct	637271898	8496.0	10.4145392705	0.01	0.0354575339209	0.231574287751	2.01	0.00708400318376
51896206	637270266	1892.0	0.0177287669604	0.694722863253	WZYRMLAWNVOIEX-BGPJRJDNSA-N	2.0	WQZGKKKJIJFFOK-GASJEMHNSA-N	direct	637270266	4595.0	10.1295960947	0.01	0.0354575339209	0.231574287751	2.01	0.00708400318376
39872938	637271898	6214.0	0.0177287669604	0.686086802316	WZYRMLAWNVOIEX-BGPJRJDNSA-N	2.0	WQZGKKKJIJFFOK-GASJEMHNSA-N	direct	637271898	4163.0	10.4145392705	0.01	0.0354575339209	0.228695600772	2.01	0.00706188459542
39872939	637271898	6214.0	0.0177287669604	0.686086802316	WZYRMLAWNVOIEX-BGPJRJDNSA-N	2.0	WQZGKKKJIJFFOK-GASJEMHNSA-N	direct	637271898	4683.0	10.4145392705	0.01	0.0354575339209	0.228695600772	2.01	0.00706188459542
39872940	637271898	6214.0	0.0177287669604	0.686086802316	WZYRMLAWNVOIEX-BGPJRJDNSA-N	2.0	WQZGKKKJIJFFOK-GASJEMHNSA-N	direct	637271898	8496.0	10.4145392705	0.01	0.0354575339209	0.228695600772	2.01	0.00706188459542
51896202	637270266	1892.0	0.0177287669604	0.686086802316	WZYRMLAWNVOIEX-BGPJRJDNSA-N	2.0	WQZGKKKJIJFFOK-GASJEMHNSA-N	direct	637270266	4595.0	10.1295960947	0.01	0.0354575339209	0.228695600772	2.01	0.00706188459542
25913612	637267739	15603.0	113.946921557	0.838526548222	WZYRMLAWNVOIEX-MOJAZDJTSA-N	0.0		direct	637267739	15603.0	116.928117993	2.0	227.893843113	0.838526548222	2.01	5.26464226038
25913627	637267739	15603.0	113.946921557	0.773349180213	WZYRMLAWNVOIEX-MOJAZDJTSA-N	0.0		direct	637267739	15603.0	116.928117993	2.0	227.893843113	0.773349180213	2.01	5.15921431213
25913642	637267739	15603.0	113.946921557	0.752852470728	WZYRMLAWNVOIEX-MOJAZDJTSA-N	0.0		direct	637267739	15603.0	116.928117993	2.0	227.893843113	0.752852470728	2.01	5.12468447665
25913672	637267739	15603.0	113.946921557	0.694722863253	WZYRMLAWNVOIEX-MOJAZDJTSA-N	0.0		direct	637267739	15603.0	116.928117993	2.0	227.893843113	0.694722863253	2.01	5.02276152976
25913657	637267739	15603.0	113.946921557	0.686086802316	WZYRMLAWNVOIEX-MOJAZDJTSA-N	0.0		direct	637267739	15603.0	116.928117993	2.0	227.893843113	0.686086802316	2.01	5.00707881595
25913613	637267739	15603.0	113.946921557	0.838526548222	WZYRMLAWNVOIEX-MOJAZDJTSA-N	0.0		direct	637267739	12571.0	116.129011186	1.0	227.893843113	0.838526548222	2.01	4.42701880435
25913614	637267739	15603.0	113.946921557	0.838526548222	WZYRMLAWNVOIEX-MOJAZDJTSA-N	0.0		direct	637267739	12708.0	116.129011186	1.0	227.893843113	0.838526548222	2.01	4.42701880435
25913610	637267739	15603.0	113.946921557	0.838526548222	WZYRMLAWNVOIEX-MOJAZDJTSA-N	0.0		direct	637267739	3492.0	116.928117993	1.0	227.893843113	0.838526548222	2.01	4.42701880435
25913611	637267739	15603.0	113.946921557	0.838526548222	WZYRMLAWNVOIEX-MOJAZDJTSA-N	0.0		direct	637267739	6316.0	116.928117993	1.0	227.893843113	0.838526548222	2.01	4.42701880435
25913616	637267739	15603.0	113.946921557	0.838526548222	WZYRMLAWNVOIEX-MOJAZDJTSA-N	0.0		direct	637267739	15710.0	109.102372909	1.0	218.204745817	0.838526548222	2.01	4.37919482293
25913617	637267739	15603.0	113.946921557	0.838526548222	WZYRMLAWNVOIEX-MOJAZDJTSA-N	0.0		direct	637267739	16528.0	109.102372909	1.0	218.204745817	0.838526548222	2.01	4.37919482293
25913619	637267739	15603.0	113.946921557	0.838526548222	WZYRMLAWNVOIEX-MOJAZDJTSA-N	0.0		direct	637267739	12493.0	106.469800302	1.0	212.939600604	0.838526548222	2.01	4.35253555466
25913620	637267739	15603.0	113.946921557	0.838526548222	WZYRMLAWNVOIEX-MOJAZDJTSA-N	0.0		direct	637267739	12700.0	106.308034897	1.0	212.616069794	0.838526548222	2.01	4.3508813504
25913621	637267739	15603.0	113.946921557	0.838526548222	WZYRMLAWNVOIEX-MOJAZDJTSA-N	0.0		direct	637267739	11992.0	106.161150909	1.0	212.322301819	0.838526548222	2.01	4.34937768655
25913628	637267739	15603.0	113.946921557	0.773349180213	WZYRMLAWNVOIEX-MOJAZDJTSA-N	0.0		direct	637267739	12571.0	116.129011186	1.0	227.893843113	0.773349180213	2.01	4.33836482059
25913629	637267739	15603.0	113.946921557	0.773349180213	WZYRMLAWNVOIEX-MOJAZDJTSA-N	0.0		direct	637267739	12708.0	116.129011186	1.0	227.893843113	0.773349180213	2.01	4.33836482059
25913625	637267739	15603.0	113.946921557	0.773349180213	WZYRMLAWNVOIEX-MOJAZDJTSA-N	0.0		direct	637267739	3492.0	116.928117993	1.0	227.893843113	0.773349180213	2.01	4.33836482059
25913626	637267739	15603.0	113.946921557	0.773349180213	WZYRMLAWNVOIEX-MOJAZDJTSA-N	0.0		direct	637267739	6316.0	116.928117993	1.0	227.893843113	0.773349180213	2.01	4.33836482059
25913643	637267739	15603.0	113.946921557	0.752852470728	WZYRMLAWNVOIEX-MOJAZDJTSA-N	0.0		direct	637267739	12571.0	116.129011186	1.0	227.893843113	0.752852470728	2.01	4.30932880572
25913644	637267739	15603.0	113.946921557	0.752852470728	WZYRMLAWNVOIEX-MOJAZDJTSA-N	0.0		direct	637267739	12708.0	116.129011186	1.0	227.893843113	0.752852470728	2.01	4.30932880572
25913640	637267739	15603.0	113.946921557	0.752852470728	WZYRMLAWNVOIEX-MOJAZDJTSA-N	0.0		direct	637267739	3492.0	116.928117993	1.0	227.893843113	0.752852470728	2.01	4.30932880572
25913641	637267739	15603.0	113.946921557	0.752852470728	WZYRMLAWNVOIEX-MOJAZDJTSA-N	0.0		direct	637267739	6316.0	116.928117993	1.0	227.893843113	0.752852470728	2.01	4.30932880572
25913624	637267739	15603.0	113.946921557	0.838526548222	WZYRMLAWNVOIEX-MOJAZDJTSA-N	0.0		direct	637267739	12562.0	101.879426069	1.0	203.758852138	0.838526548222	2.01	4.30484322675
25913631	637267739	15603.0	113.946921557	0.773349180213	WZYRMLAWNVOIEX-MOJAZDJTSA-N	0.0		direct	637267739	15710.0	109.102372909	1.0	218.204745817	0.773349180213	2.01	4.29149854608
25913632	637267739	15603.0	113.946921557	0.773349180213	WZYRMLAWNVOIEX-MOJAZDJTSA-N	0.0		direct	637267739	16528.0	109.102372909	1.0	218.204745817	0.773349180213	2.01	4.29149854608
25913634	637267739	15603.0	113.946921557	0.773349180213	WZYRMLAWNVOIEX-MOJAZDJTSA-N	0.0		direct	637267739	12493.0	106.469800302	1.0	212.939600604	0.773349180213	2.01	4.26537314732
25913635	637267739	15603.0	113.946921557	0.773349180213	WZYRMLAWNVOIEX-MOJAZDJTSA-N	0.0		direct	637267739	12700.0	106.308034897	1.0	212.616069794	0.773349180213	2.01	4.26375206959
25913646	637267739	15603.0	113.946921557	0.752852470728	WZYRMLAWNVOIEX-MOJAZDJTSA-N	0.0		direct	637267739	15710.0	109.102372909	1.0	218.204745817	0.752852470728	2.01	4.26277620004
25913647	637267739	15603.0	113.946921557	0.752852470728	WZYRMLAWNVOIEX-MOJAZDJTSA-N	0.0		direct	637267739	16528.0	109.102372909	1.0	218.204745817	0.752852470728	2.01	4.26277620004
25913636	637267739	15603.0	113.946921557	0.773349180213	WZYRMLAWNVOIEX-MOJAZDJTSA-N	0.0		direct	637267739	11992.0	106.161150909	1.0	212.322301819	0.773349180213	2.01	4.2622785176
25913649	637267739	15603.0	113.946921557	0.752852470728	WZYRMLAWNVOIEX-MOJAZDJTSA-N	0.0		direct	637267739	12493.0	106.469800302	1.0	212.939600604	0.752852470728	2.01	4.2368256546
25913650	637267739	15603.0	113.946921557	0.752852470728	WZYRMLAWNVOIEX-MOJAZDJTSA-N	0.0		direct	637267739	12700.0	106.308034897	1.0	212.616069794	0.752852470728	2.01	4.2352154265
25913651	637267739	15603.0	113.946921557	0.752852470728	WZYRMLAWNVOIEX-MOJAZDJTSA-N	0.0		direct	637267739	11992.0	106.161150909	1.0	212.322301819	0.752852470728	2.01	4.23375173677
25913673	637267739	15603.0	113.946921557	0.694722863253	WZYRMLAWNVOIEX-MOJAZDJTSA-N	0.0		direct	637267739	12571.0	116.129011186	1.0	227.893843113	0.694722863253	2.01	4.22362216505
25913674	637267739	15603.0	113.946921557	0.694722863253	WZYRMLAWNVOIEX-MOJAZDJTSA-N	0.0		direct	637267739	12708.0	116.129011186	1.0	227.893843113	0.694722863253	2.01	4.22362216505
25913670	637267739	15603.0	113.946921557	0.694722863253	WZYRMLAWNVOIEX-MOJAZDJTSA-N	0.0		direct	637267739	3492.0	116.928117993	1.0	227.893843113	0.694722863253	2.01	4.22362216505
25913671	637267739	15603.0	113.946921557	0.694722863253	WZYRMLAWNVOIEX-MOJAZDJTSA-N	0.0		direct	637267739	6316.0	116.928117993	1.0	227.893843113	0.694722863253	2.01	4.22362216505
25913639	637267739	15603.0	113.946921557	0.773349180213	WZYRMLAWNVOIEX-MOJAZDJTSA-N	0.0		direct	637267739	12562.0	101.879426069	1.0	203.758852138	0.773349180213	2.01	4.21863588986
25913658	637267739	15603.0	113.946921557	0.686086802316	WZYRMLAWNVOIEX-MOJAZDJTSA-N	0.0		direct	637267739	12571.0	116.129011186	1.0	227.893843113	0.686086802316	2.01	4.21043462723
25913659	637267739	15603.0	113.946921557	0.686086802316	WZYRMLAWNVOIEX-MOJAZDJTSA-N	0.0		direct	637267739	12708.0	116.129011186	1.0	227.893843113	0.686086802316	2.01	4.21043462723
25913655	637267739	15603.0	113.946921557	0.686086802316	WZYRMLAWNVOIEX-MOJAZDJTSA-N	0.0		direct	637267739	3492.0	116.928117993	1.0	227.893843113	0.686086802316	2.01	4.21043462723
25913656	637267739	15603.0	113.946921557	0.686086802316	WZYRMLAWNVOIEX-MOJAZDJTSA-N	0.0		direct	637267739	6316.0	116.928117993	1.0	227.893843113	0.686086802316	2.01	4.21043462723
25913654	637267739	15603.0	113.946921557	0.752852470728	WZYRMLAWNVOIEX-MOJAZDJTSA-N	0.0		direct	637267739	12562.0	101.879426069	1.0	203.758852138	0.752852470728	2.01	4.19040120249
25913676	637267739	15603.0	113.946921557	0.694722863253	WZYRMLAWNVOIEX-MOJAZDJTSA-N	0.0		direct	637267739	15710.0	109.102372909	1.0	218.204745817	0.694722863253	2.01	4.17799542686
25913677	637267739	15603.0	113.946921557	0.694722863253	WZYRMLAWNVOIEX-MOJAZDJTSA-N	0.0		direct	637267739	16528.0	109.102372909	1.0	218.204745817	0.694722863253	2.01	4.17799542686
25913661	637267739	15603.0	113.946921557	0.686086802316	WZYRMLAWNVOIEX-MOJAZDJTSA-N	0.0		direct	637267739	15710.0	109.102372909	1.0	218.204745817	0.686086802316	2.01	4.16495035072
25913662	637267739	15603.0	113.946921557	0.686086802316	WZYRMLAWNVOIEX-MOJAZDJTSA-N	0.0		direct	637267739	16528.0	109.102372909	1.0	218.204745817	0.686086802316	2.01	4.16495035072
25913679	637267739	15603.0	113.946921557	0.694722863253	WZYRMLAWNVOIEX-MOJAZDJTSA-N	0.0		direct	637267739	12493.0	106.469800302	1.0	212.939600604	0.694722863253	2.01	4.15256100218
25913680	637267739	15603.0	113.946921557	0.694722863253	WZYRMLAWNVOIEX-MOJAZDJTSA-N	0.0		direct	637267739	12700.0	106.308034897	1.0	212.616069794	0.694722863253	2.01	4.15098279931
25913681	637267739	15603.0	113.946921557	0.694722863253	WZYRMLAWNVOIEX-MOJAZDJTSA-N	0.0		direct	637267739	11992.0	106.161150909	1.0	212.322301819	0.694722863253	2.01	4.14954822036
25913664	637267739	15603.0	113.946921557	0.686086802316	WZYRMLAWNVOIEX-MOJAZDJTSA-N	0.0		direct	637267739	12493.0	106.469800302	1.0	212.939600604	0.686086802316	2.01	4.13959534068
25913665	637267739	15603.0	113.946921557	0.686086802316	WZYRMLAWNVOIEX-MOJAZDJTSA-N	0.0		direct	637267739	12700.0	106.308034897	1.0	212.616069794	0.686086802316	2.01	4.13802206548
25913666	637267739	15603.0	113.946921557	0.686086802316	WZYRMLAWNVOIEX-MOJAZDJTSA-N	0.0		direct	637267739	11992.0	106.161150909	1.0	212.322301819	0.686086802316	2.01	4.13659196576
25913684	637267739	15603.0	113.946921557	0.694722863253	WZYRMLAWNVOIEX-MOJAZDJTSA-N	0.0		direct	637267739	12562.0	101.879426069	1.0	203.758852138	0.694722863253	2.01	4.10705986876
25913669	637267739	15603.0	113.946921557	0.686086802316	WZYRMLAWNVOIEX-MOJAZDJTSA-N	0.0		direct	637267739	12562.0	101.879426069	1.0	203.758852138	0.686086802316	2.01	4.09423627677
867870	637269188	15566.0	109.89279003	0.838526548222	WZYRMLAWNVOIEX-MOJAZDJTSA-N	1.0	YOWZFXGYLFJKGZ-UHFFFAOYSA-N	direct	637269188	12231.0	145.785156152	1.0	219.785580061	0.419263274111	2.01	0.922275192847
867871	637269188	15566.0	109.89279003	0.838526548222	WZYRMLAWNVOIEX-MOJAZDJTSA-N	1.0	YOWZFXGYLFJKGZ-UHFFFAOYSA-N	direct	637269188	12571.0	145.785156152	1.0	219.785580061	0.419263274111	2.01	0.922275192847
867872	637269188	15566.0	109.89279003	0.838526548222	WZYRMLAWNVOIEX-MOJAZDJTSA-N	1.0	YOWZFXGYLFJKGZ-UHFFFAOYSA-N	direct	637269188	12512.0	141.22184875	1.0	219.785580061	0.419263274111	2.01	0.922275192847
867885	637269188	15566.0	109.89279003	0.773349180213	WZYRMLAWNVOIEX-MOJAZDJTSA-N	1.0	YOWZFXGYLFJKGZ-UHFFFAOYSA-N	direct	637269188	12231.0	145.785156152	1.0	219.785580061	0.386674590107	2.01	0.90380602125
867886	637269188	15566.0	109.89279003	0.773349180213	WZYRMLAWNVOIEX-MOJAZDJTSA-N	1.0	YOWZFXGYLFJKGZ-UHFFFAOYSA-N	direct	637269188	12571.0	145.785156152	1.0	219.785580061	0.386674590107	2.01	0.90380602125
867887	637269188	15566.0	109.89279003	0.773349180213	WZYRMLAWNVOIEX-MOJAZDJTSA-N	1.0	YOWZFXGYLFJKGZ-UHFFFAOYSA-N	direct	637269188	12512.0	141.22184875	1.0	219.785580061	0.386674590107	2.01	0.90380602125
867900	637269188	15566.0	109.89279003	0.752852470728	WZYRMLAWNVOIEX-MOJAZDJTSA-N	1.0	YOWZFXGYLFJKGZ-UHFFFAOYSA-N	direct	637269188	12231.0	145.785156152	1.0	219.785580061	0.376426235364	2.01	0.897756985229
867901	637269188	15566.0	109.89279003	0.752852470728	WZYRMLAWNVOIEX-MOJAZDJTSA-N	1.0	YOWZFXGYLFJKGZ-UHFFFAOYSA-N	direct	637269188	12571.0	145.785156152	1.0	219.785580061	0.376426235364	2.01	0.897756985229
867902	637269188	15566.0	109.89279003	0.752852470728	WZYRMLAWNVOIEX-MOJAZDJTSA-N	1.0	YOWZFXGYLFJKGZ-UHFFFAOYSA-N	direct	637269188	12512.0	141.22184875	1.0	219.785580061	0.376426235364	2.01	0.897756985229
867930	637269188	15566.0	109.89279003	0.694722863253	WZYRMLAWNVOIEX-MOJAZDJTSA-N	1.0	YOWZFXGYLFJKGZ-UHFFFAOYSA-N	direct	637269188	12231.0	145.785156152	1.0	219.785580061	0.347361431626	2.01	0.879901829864
867931	637269188	15566.0	109.89279003	0.694722863253	WZYRMLAWNVOIEX-MOJAZDJTSA-N	1.0	YOWZFXGYLFJKGZ-UHFFFAOYSA-N	direct	637269188	12571.0	145.785156152	1.0	219.785580061	0.347361431626	2.01	0.879901829864
867932	637269188	15566.0	109.89279003	0.694722863253	WZYRMLAWNVOIEX-MOJAZDJTSA-N	1.0	YOWZFXGYLFJKGZ-UHFFFAOYSA-N	direct	637269188	12512.0	141.22184875	1.0	219.785580061	0.347361431626	2.01	0.879901829864
867915	637269188	15566.0	109.89279003	0.686086802316	WZYRMLAWNVOIEX-MOJAZDJTSA-N	1.0	YOWZFXGYLFJKGZ-UHFFFAOYSA-N	direct	637269188	12231.0	145.785156152	1.0	219.785580061	0.343043401158	2.01	0.877154486894
867916	637269188	15566.0	109.89279003	0.686086802316	WZYRMLAWNVOIEX-MOJAZDJTSA-N	1.0	YOWZFXGYLFJKGZ-UHFFFAOYSA-N	direct	637269188	12571.0	145.785156152	1.0	219.785580061	0.343043401158	2.01	0.877154486894
867917	637269188	15566.0	109.89279003	0.686086802316	WZYRMLAWNVOIEX-MOJAZDJTSA-N	1.0	YOWZFXGYLFJKGZ-UHFFFAOYSA-N	direct	637269188	12512.0	141.22184875	1.0	219.785580061	0.343043401158	2.01	0.877154486894
45689947	637267083	7301.0	23.1791420106	0.838526548222	WZYRMLAWNVOIEX-MOJAZDJTSA-N	1.0	LABWFKZNXLWHGQ-ZZRYAAOLSA-N	direct	637267083	7301.0	21.876148359	2.0	43.7522967181	0.419263274111	2.01	0.732602575702
45689956	637267083	7301.0	23.1791420106	0.773349180213	WZYRMLAWNVOIEX-MOJAZDJTSA-N	1.0	LABWFKZNXLWHGQ-ZZRYAAOLSA-N	direct	637267083	7301.0	21.876148359	2.0	43.7522967181	0.386674590107	2.01	0.717931723891
45689965	637267083	7301.0	23.1791420106	0.752852470728	WZYRMLAWNVOIEX-MOJAZDJTSA-N	1.0	LABWFKZNXLWHGQ-ZZRYAAOLSA-N	direct	637267083	7301.0	21.876148359	2.0	43.7522967181	0.376426235364	2.01	0.713126716228
45689983	637267083	7301.0	23.1791420106	0.694722863253	WZYRMLAWNVOIEX-MOJAZDJTSA-N	1.0	LABWFKZNXLWHGQ-ZZRYAAOLSA-N	direct	637267083	7301.0	21.876148359	2.0	43.7522967181	0.347361431626	2.01	0.698943603735
45689974	637267083	7301.0	23.1791420106	0.686086802316	WZYRMLAWNVOIEX-MOJAZDJTSA-N	1.0	LABWFKZNXLWHGQ-ZZRYAAOLSA-N	direct	637267083	7301.0	21.876148359	2.0	43.7522967181	0.343043401158	2.01	0.696761271875
45689946	637267083	7301.0	23.1791420106	0.838526548222	WZYRMLAWNVOIEX-MOJAZDJTSA-N	1.0	LABWFKZNXLWHGQ-ZZRYAAOLSA-N	direct	637267083	5540.0	21.876148359	1.0	43.7522967181	0.419263274111	2.01	0.616042879714
45689955	637267083	7301.0	23.1791420106	0.773349180213	WZYRMLAWNVOIEX-MOJAZDJTSA-N	1.0	LABWFKZNXLWHGQ-ZZRYAAOLSA-N	direct	637267083	5540.0	21.876148359	1.0	43.7522967181	0.386674590107	2.01	0.603706213017
45689964	637267083	7301.0	23.1791420106	0.752852470728	WZYRMLAWNVOIEX-MOJAZDJTSA-N	1.0	LABWFKZNXLWHGQ-ZZRYAAOLSA-N	direct	637267083	5540.0	21.876148359	1.0	43.7522967181	0.376426235364	2.01	0.599665699298
45689982	637267083	7301.0	23.1791420106	0.694722863253	WZYRMLAWNVOIEX-MOJAZDJTSA-N	1.0	LABWFKZNXLWHGQ-ZZRYAAOLSA-N	direct	637267083	5540.0	21.876148359	1.0	43.7522967181	0.347361431626	2.01	0.587739170845
45689973	637267083	7301.0	23.1791420106	0.686086802316	WZYRMLAWNVOIEX-MOJAZDJTSA-N	1.0	LABWFKZNXLWHGQ-ZZRYAAOLSA-N	direct	637267083	5540.0	21.876148359	1.0	43.7522967181	0.343043401158	2.01	0.585904055808
435752		9059.0		0.838526548222	WZYRMLAWNVOIEX-MOJAZDJTSA-N	0.0		direct				0.1	1.0	0.838526548222	1.01	0.539460372259
436025		9059.0		0.773349180213	WZYRMLAWNVOIEX-MOJAZDJTSA-N	0.0		direct				0.1	1.0	0.773349180213	1.01	0.528657320998
436298		9059.0		0.752852470728	WZYRMLAWNVOIEX-MOJAZDJTSA-N	0.0		direct				0.1	1.0	0.752852470728	1.01	0.52511909808
436844		9059.0		0.694722863253	WZYRMLAWNVOIEX-MOJAZDJTSA-N	0.0		direct				0.1	1.0	0.694722863253	1.01	0.514675199302
436571		9059.0		0.686086802316	WZYRMLAWNVOIEX-MOJAZDJTSA-N	0.0		direct				0.1	1.0	0.686086802316	1.01	0.513068214019
867864	637269188	15566.0	109.89279003	0.838526548222	WZYRMLAWNVOIEX-MOJAZDJTSA-N	1.0	YOWZFXGYLFJKGZ-UHFFFAOYSA-N	direct	637269188	12512.0	156.420216403	0.01	219.785580061	0.419263274111	2.01	0.291649023887
867865	637269188	15566.0	109.89279003	0.838526548222	WZYRMLAWNVOIEX-MOJAZDJTSA-N	1.0	YOWZFXGYLFJKGZ-UHFFFAOYSA-N	direct	637269188	12884.0	149.619788758	0.01	219.785580061	0.419263274111	2.01	0.291649023887
867866	637269188	15566.0	109.89279003	0.838526548222	WZYRMLAWNVOIEX-MOJAZDJTSA-N	1.0	YOWZFXGYLFJKGZ-UHFFFAOYSA-N	direct	637269188	13763.0	149.619788758	0.01	219.785580061	0.419263274111	2.01	0.291649023887
867867	637269188	15566.0	109.89279003	0.838526548222	WZYRMLAWNVOIEX-MOJAZDJTSA-N	1.0	YOWZFXGYLFJKGZ-UHFFFAOYSA-N	direct	637269188	15986.0	149.619788758	0.01	219.785580061	0.419263274111	2.01	0.291649023887
867868	637269188	15566.0	109.89279003	0.838526548222	WZYRMLAWNVOIEX-MOJAZDJTSA-N	1.0	YOWZFXGYLFJKGZ-UHFFFAOYSA-N	direct	637269188	16616.0	149.619788758	0.01	219.785580061	0.419263274111	2.01	0.291649023887
867869	637269188	15566.0	109.89279003	0.838526548222	WZYRMLAWNVOIEX-MOJAZDJTSA-N	1.0	YOWZFXGYLFJKGZ-UHFFFAOYSA-N	direct	637269188	16712.0	149.619788758	0.01	219.785580061	0.419263274111	2.01	0.291649023887
21173413	637270552	13447.0	200.0	0.838526548222	WZYRMLAWNVOIEX-MOJAZDJTSA-N	2.0	RFSUNEUAIZKAJO-VRPWFDPXSA-N	direct	637270552	13447.0	200.0	2.0	400.0	0.279508849407	2.01	0.287773248332
24645233	637267385	5614.0	200.0	0.838526548222	WZYRMLAWNVOIEX-MOJAZDJTSA-N	2.0	WQZGKKKJIJFFOK-PHYPRBDBSA-N	direct	637267385	5614.0	200.0	2.0	400.0	0.279508849407	2.01	0.287773248332
28778020	637270553	13447.0	200.0	0.838526548222	WZYRMLAWNVOIEX-MOJAZDJTSA-N	2.0	RFSUNEUAIZKAJO-VRPWFDPXSA-N	direct	637270553	13447.0	200.0	2.0	400.0	0.279508849407	2.01	0.287773248332
28841948	637270551	13447.0	200.0	0.838526548222	WZYRMLAWNVOIEX-MOJAZDJTSA-N	2.0	RFSUNEUAIZKAJO-VRPWFDPXSA-N	direct	637270551	13447.0	200.0	2.0	400.0	0.279508849407	2.01	0.287773248332
30250984	637264943	6565.0	200.0	0.838526548222	WZYRMLAWNVOIEX-MOJAZDJTSA-N	2.0	WQZGKKKJIJFFOK-GASJEMHNSA-N	direct	637264943	6565.0	200.0	2.0	400.0	0.279508849407	2.01	0.287773248332
42262847	637266361	1892.0	200.0	0.838526548222	WZYRMLAWNVOIEX-MOJAZDJTSA-N	2.0	WQZGKKKJIJFFOK-GASJEMHNSA-N	direct	637266361	1892.0	200.0	2.0	400.0	0.279508849407	2.01	0.287773248332
49124212	637266319	5893.0	200.0	0.838526548222	WZYRMLAWNVOIEX-MOJAZDJTSA-N	2.0	WQZGKKKJIJFFOK-GASJEMHNSA-N	direct	637266319	5893.0	200.0	2.0	400.0	0.279508849407	2.01	0.287773248332
52813302	637265390	4583.0	200.0	0.838526548222	WZYRMLAWNVOIEX-MOJAZDJTSA-N	2.0	RFSUNEUAIZKAJO-VRPWFDPXSA-N	direct	637265390	4583.0	200.0	2.0	400.0	0.279508849407	2.01	0.287773248332
1015140	637269944	15566.0	102.478861916	0.838526548222	WZYRMLAWNVOIEX-MOJAZDJTSA-N	1.0	YOWZFXGYLFJKGZ-UHFFFAOYSA-N	direct	637269944	12567.0	153.723538196	0.01	204.957723833	0.419263274111	2.01	0.28660040564
867879	637269188	15566.0	109.89279003	0.773349180213	WZYRMLAWNVOIEX-MOJAZDJTSA-N	1.0	YOWZFXGYLFJKGZ-UHFFFAOYSA-N	direct	637269188	12512.0	156.420216403	0.01	219.785580061	0.386674590107	2.01	0.285808559012
867880	637269188	15566.0	109.89279003	0.773349180213	WZYRMLAWNVOIEX-MOJAZDJTSA-N	1.0	YOWZFXGYLFJKGZ-UHFFFAOYSA-N	direct	637269188	12884.0	149.619788758	0.01	219.785580061	0.386674590107	2.01	0.285808559012
867881	637269188	15566.0	109.89279003	0.773349180213	WZYRMLAWNVOIEX-MOJAZDJTSA-N	1.0	YOWZFXGYLFJKGZ-UHFFFAOYSA-N	direct	637269188	13763.0	149.619788758	0.01	219.785580061	0.386674590107	2.01	0.285808559012
867882	637269188	15566.0	109.89279003	0.773349180213	WZYRMLAWNVOIEX-MOJAZDJTSA-N	1.0	YOWZFXGYLFJKGZ-UHFFFAOYSA-N	direct	637269188	15986.0	149.619788758	0.01	219.785580061	0.386674590107	2.01	0.285808559012
867883	637269188	15566.0	109.89279003	0.773349180213	WZYRMLAWNVOIEX-MOJAZDJTSA-N	1.0	YOWZFXGYLFJKGZ-UHFFFAOYSA-N	direct	637269188	16616.0	149.619788758	0.01	219.785580061	0.386674590107	2.01	0.285808559012
867884	637269188	15566.0	109.89279003	0.773349180213	WZYRMLAWNVOIEX-MOJAZDJTSA-N	1.0	YOWZFXGYLFJKGZ-UHFFFAOYSA-N	direct	637269188	16712.0	149.619788758	0.01	219.785580061	0.386674590107	2.01	0.285808559012
1079070	637269103	15566.0	98.8696662315	0.838526548222	WZYRMLAWNVOIEX-MOJAZDJTSA-N	1.0	YOWZFXGYLFJKGZ-UHFFFAOYSA-N	direct	637269103	12562.0	200.0	0.01	197.739332463	0.419263274111	2.01	0.284042936825
867894	637269188	15566.0	109.89279003	0.752852470728	WZYRMLAWNVOIEX-MOJAZDJTSA-N	1.0	YOWZFXGYLFJKGZ-UHFFFAOYSA-N	direct	637269188	12512.0	156.420216403	0.01	219.785580061	0.376426235364	2.01	0.283895685865
867895	637269188	15566.0	109.89279003	0.752852470728	WZYRMLAWNVOIEX-MOJAZDJTSA-N	1.0	YOWZFXGYLFJKGZ-UHFFFAOYSA-N	direct	637269188	12884.0	149.619788758	0.01	219.785580061	0.376426235364	2.01	0.283895685865
867896	637269188	15566.0	109.89279003	0.752852470728	WZYRMLAWNVOIEX-MOJAZDJTSA-N	1.0	YOWZFXGYLFJKGZ-UHFFFAOYSA-N	direct	637269188	13763.0	149.619788758	0.01	219.785580061	0.376426235364	2.01	0.283895685865
867897	637269188	15566.0	109.89279003	0.752852470728	WZYRMLAWNVOIEX-MOJAZDJTSA-N	1.0	YOWZFXGYLFJKGZ-UHFFFAOYSA-N	direct	637269188	15986.0	149.619788758	0.01	219.785580061	0.376426235364	2.01	0.283895685865
867898	637269188	15566.0	109.89279003	0.752852470728	WZYRMLAWNVOIEX-MOJAZDJTSA-N	1.0	YOWZFXGYLFJKGZ-UHFFFAOYSA-N	direct	637269188	16616.0	149.619788758	0.01	219.785580061	0.376426235364	2.01	0.283895685865
867899	637269188	15566.0	109.89279003	0.752852470728	WZYRMLAWNVOIEX-MOJAZDJTSA-N	1.0	YOWZFXGYLFJKGZ-UHFFFAOYSA-N	direct	637269188	16712.0	149.619788758	0.01	219.785580061	0.376426235364	2.01	0.283895685865
21173424	637270552	13447.0	200.0	0.773349180213	WZYRMLAWNVOIEX-MOJAZDJTSA-N	2.0	RFSUNEUAIZKAJO-VRPWFDPXSA-N	direct	637270552	13447.0	200.0	2.0	400.0	0.257783060071	2.01	0.28201039843
24645347	637267385	5614.0	200.0	0.773349180213	WZYRMLAWNVOIEX-MOJAZDJTSA-N	2.0	WQZGKKKJIJFFOK-PHYPRBDBSA-N	direct	637267385	5614.0	200.0	2.0	400.0	0.257783060071	2.01	0.28201039843
28778054	637270553	13447.0	200.0	0.773349180213	WZYRMLAWNVOIEX-MOJAZDJTSA-N	2.0	RFSUNEUAIZKAJO-VRPWFDPXSA-N	direct	637270553	13447.0	200.0	2.0	400.0	0.257783060071	2.01	0.28201039843
28841958	637270551	13447.0	200.0	0.773349180213	WZYRMLAWNVOIEX-MOJAZDJTSA-N	2.0	RFSUNEUAIZKAJO-VRPWFDPXSA-N	direct	637270551	13447.0	200.0	2.0	400.0	0.257783060071	2.01	0.28201039843
30250993	637264943	6565.0	200.0	0.773349180213	WZYRMLAWNVOIEX-MOJAZDJTSA-N	2.0	WQZGKKKJIJFFOK-GASJEMHNSA-N	direct	637264943	6565.0	200.0	2.0	400.0	0.257783060071	2.01	0.28201039843
42262852	637266361	1892.0	200.0	0.773349180213	WZYRMLAWNVOIEX-MOJAZDJTSA-N	2.0	WQZGKKKJIJFFOK-GASJEMHNSA-N	direct	637266361	1892.0	200.0	2.0	400.0	0.257783060071	2.01	0.28201039843
49125358	637266319	5893.0	200.0	0.773349180213	WZYRMLAWNVOIEX-MOJAZDJTSA-N	2.0	WQZGKKKJIJFFOK-GASJEMHNSA-N	direct	637266319	5893.0	200.0	2.0	400.0	0.257783060071	2.01	0.28201039843
52813562	637265390	4583.0	200.0	0.773349180213	WZYRMLAWNVOIEX-MOJAZDJTSA-N	2.0	RFSUNEUAIZKAJO-VRPWFDPXSA-N	direct	637265390	4583.0	200.0	2.0	400.0	0.257783060071	2.01	0.28201039843
1015150	637269944	15566.0	102.478861916	0.773349180213	WZYRMLAWNVOIEX-MOJAZDJTSA-N	1.0	YOWZFXGYLFJKGZ-UHFFFAOYSA-N	direct	637269944	12567.0	153.723538196	0.01	204.957723833	0.386674590107	2.01	0.28086104269
21173435	637270552	13447.0	200.0	0.752852470728	WZYRMLAWNVOIEX-MOJAZDJTSA-N	2.0	RFSUNEUAIZKAJO-VRPWFDPXSA-N	direct	637270552	13447.0	200.0	2.0	400.0	0.250950823576	2.01	0.280122945793
24645461	637267385	5614.0	200.0	0.752852470728	WZYRMLAWNVOIEX-MOJAZDJTSA-N	2.0	WQZGKKKJIJFFOK-PHYPRBDBSA-N	direct	637267385	5614.0	200.0	2.0	400.0	0.250950823576	2.01	0.280122945793
28778088	637270553	13447.0	200.0	0.752852470728	WZYRMLAWNVOIEX-MOJAZDJTSA-N	2.0	RFSUNEUAIZKAJO-VRPWFDPXSA-N	direct	637270553	13447.0	200.0	2.0	400.0	0.250950823576	2.01	0.280122945793
28841968	637270551	13447.0	200.0	0.752852470728	WZYRMLAWNVOIEX-MOJAZDJTSA-N	2.0	RFSUNEUAIZKAJO-VRPWFDPXSA-N	direct	637270551	13447.0	200.0	2.0	400.0	0.250950823576	2.01	0.280122945793
30251002	637264943	6565.0	200.0	0.752852470728	WZYRMLAWNVOIEX-MOJAZDJTSA-N	2.0	WQZGKKKJIJFFOK-GASJEMHNSA-N	direct	637264943	6565.0	200.0	2.0	400.0	0.250950823576	2.01	0.280122945793
42262857	637266361	1892.0	200.0	0.752852470728	WZYRMLAWNVOIEX-MOJAZDJTSA-N	2.0	WQZGKKKJIJFFOK-GASJEMHNSA-N	direct	637266361	1892.0	200.0	2.0	400.0	0.250950823576	2.01	0.280122945793
49126504	637266319	5893.0	200.0	0.752852470728	WZYRMLAWNVOIEX-MOJAZDJTSA-N	2.0	WQZGKKKJIJFFOK-GASJEMHNSA-N	direct	637266319	5893.0	200.0	2.0	400.0	0.250950823576	2.01	0.280122945793
52813822	637265390	4583.0	200.0	0.752852470728	WZYRMLAWNVOIEX-MOJAZDJTSA-N	2.0	RFSUNEUAIZKAJO-VRPWFDPXSA-N	direct	637265390	4583.0	200.0	2.0	400.0	0.250950823576	2.01	0.280122945793
1015160	637269944	15566.0	102.478861916	0.752852470728	WZYRMLAWNVOIEX-MOJAZDJTSA-N	1.0	YOWZFXGYLFJKGZ-UHFFFAOYSA-N	direct	637269944	12567.0	153.723538196	0.01	204.957723833	0.376426235364	2.01	0.278981282515
1079071	637269103	15566.0	98.8696662315	0.773349180213	WZYRMLAWNVOIEX-MOJAZDJTSA-N	1.0	YOWZFXGYLFJKGZ-UHFFFAOYSA-N	direct	637269103	12562.0	200.0	0.01	197.739332463	0.386674590107	2.01	0.278354788882
867924	637269188	15566.0	109.89279003	0.694722863253	WZYRMLAWNVOIEX-MOJAZDJTSA-N	1.0	YOWZFXGYLFJKGZ-UHFFFAOYSA-N	direct	637269188	12512.0	156.420216403	0.01	219.785580061	0.347361431626	2.01	0.278249389972
867925	637269188	15566.0	109.89279003	0.694722863253	WZYRMLAWNVOIEX-MOJAZDJTSA-N	1.0	YOWZFXGYLFJKGZ-UHFFFAOYSA-N	direct	637269188	12884.0	149.619788758	0.01	219.785580061	0.347361431626	2.01	0.278249389972
867926	637269188	15566.0	109.89279003	0.694722863253	WZYRMLAWNVOIEX-MOJAZDJTSA-N	1.0	YOWZFXGYLFJKGZ-UHFFFAOYSA-N	direct	637269188	13763.0	149.619788758	0.01	219.785580061	0.347361431626	2.01	0.278249389972
867927	637269188	15566.0	109.89279003	0.694722863253	WZYRMLAWNVOIEX-MOJAZDJTSA-N	1.0	YOWZFXGYLFJKGZ-UHFFFAOYSA-N	direct	637269188	15986.0	149.619788758	0.01	219.785580061	0.347361431626	2.01	0.278249389972
867928	637269188	15566.0	109.89279003	0.694722863253	WZYRMLAWNVOIEX-MOJAZDJTSA-N	1.0	YOWZFXGYLFJKGZ-UHFFFAOYSA-N	direct	637269188	16616.0	149.619788758	0.01	219.785580061	0.347361431626	2.01	0.278249389972
867929	637269188	15566.0	109.89279003	0.694722863253	WZYRMLAWNVOIEX-MOJAZDJTSA-N	1.0	YOWZFXGYLFJKGZ-UHFFFAOYSA-N	direct	637269188	16712.0	149.619788758	0.01	219.785580061	0.347361431626	2.01	0.278249389972
867909	637269188	15566.0	109.89279003	0.686086802316	WZYRMLAWNVOIEX-MOJAZDJTSA-N	1.0	YOWZFXGYLFJKGZ-UHFFFAOYSA-N	direct	637269188	12512.0	156.420216403	0.01	219.785580061	0.343043401158	2.01	0.277380603842
867910	637269188	15566.0	109.89279003	0.686086802316	WZYRMLAWNVOIEX-MOJAZDJTSA-N	1.0	YOWZFXGYLFJKGZ-UHFFFAOYSA-N	direct	637269188	12884.0	149.619788758	0.01	219.785580061	0.343043401158	2.01	0.277380603842
867911	637269188	15566.0	109.89279003	0.686086802316	WZYRMLAWNVOIEX-MOJAZDJTSA-N	1.0	YOWZFXGYLFJKGZ-UHFFFAOYSA-N	direct	637269188	13763.0	149.619788758	0.01	219.785580061	0.343043401158	2.01	0.277380603842
867912	637269188	15566.0	109.89279003	0.686086802316	WZYRMLAWNVOIEX-MOJAZDJTSA-N	1.0	YOWZFXGYLFJKGZ-UHFFFAOYSA-N	direct	637269188	15986.0	149.619788758	0.01	219.785580061	0.343043401158	2.01	0.277380603842
867913	637269188	15566.0	109.89279003	0.686086802316	WZYRMLAWNVOIEX-MOJAZDJTSA-N	1.0	YOWZFXGYLFJKGZ-UHFFFAOYSA-N	direct	637269188	16616.0	149.619788758	0.01	219.785580061	0.343043401158	2.01	0.277380603842
867914	637269188	15566.0	109.89279003	0.686086802316	WZYRMLAWNVOIEX-MOJAZDJTSA-N	1.0	YOWZFXGYLFJKGZ-UHFFFAOYSA-N	direct	637269188	16712.0	149.619788758	0.01	219.785580061	0.343043401158	2.01	0.277380603842
1079072	637269103	15566.0	98.8696662315	0.752852470728	WZYRMLAWNVOIEX-MOJAZDJTSA-N	1.0	YOWZFXGYLFJKGZ-UHFFFAOYSA-N	direct	637269103	12562.0	200.0	0.01	197.739332463	0.376426235364	2.01	0.276491802682
21173457	637270552	13447.0	200.0	0.694722863253	WZYRMLAWNVOIEX-MOJAZDJTSA-N	2.0	RFSUNEUAIZKAJO-VRPWFDPXSA-N	direct	637270552	13447.0	200.0	2.0	400.0	0.231574287751	2.01	0.274551684527
24645689	637267385	5614.0	200.0	0.694722863253	WZYRMLAWNVOIEX-MOJAZDJTSA-N	2.0	WQZGKKKJIJFFOK-PHYPRBDBSA-N	direct	637267385	5614.0	200.0	2.0	400.0	0.231574287751	2.01	0.274551684527
28778156	637270553	13447.0	200.0	0.694722863253	WZYRMLAWNVOIEX-MOJAZDJTSA-N	2.0	RFSUNEUAIZKAJO-VRPWFDPXSA-N	direct	637270553	13447.0	200.0	2.0	400.0	0.231574287751	2.01	0.274551684527
28841988	637270551	13447.0	200.0	0.694722863253	WZYRMLAWNVOIEX-MOJAZDJTSA-N	2.0	RFSUNEUAIZKAJO-VRPWFDPXSA-N	direct	637270551	13447.0	200.0	2.0	400.0	0.231574287751	2.01	0.274551684527
30251020	637264943	6565.0	200.0	0.694722863253	WZYRMLAWNVOIEX-MOJAZDJTSA-N	2.0	WQZGKKKJIJFFOK-GASJEMHNSA-N	direct	637264943	6565.0	200.0	2.0	400.0	0.231574287751	2.01	0.274551684527
42262867	637266361	1892.0	200.0	0.694722863253	WZYRMLAWNVOIEX-MOJAZDJTSA-N	2.0	WQZGKKKJIJFFOK-GASJEMHNSA-N	direct	637266361	1892.0	200.0	2.0	400.0	0.231574287751	2.01	0.274551684527
49128796	637266319	5893.0	200.0	0.694722863253	WZYRMLAWNVOIEX-MOJAZDJTSA-N	2.0	WQZGKKKJIJFFOK-GASJEMHNSA-N	direct	637266319	5893.0	200.0	2.0	400.0	0.231574287751	2.01	0.274551684527
52814342	637265390	4583.0	200.0	0.694722863253	WZYRMLAWNVOIEX-MOJAZDJTSA-N	2.0	RFSUNEUAIZKAJO-VRPWFDPXSA-N	direct	637265390	4583.0	200.0	2.0	400.0	0.231574287751	2.01	0.274551684527
21173446	637270552	13447.0	200.0	0.686086802316	WZYRMLAWNVOIEX-MOJAZDJTSA-N	2.0	RFSUNEUAIZKAJO-VRPWFDPXSA-N	direct	637270552	13447.0	200.0	2.0	400.0	0.228695600772	2.01	0.273694443849
24645575	637267385	5614.0	200.0	0.686086802316	WZYRMLAWNVOIEX-MOJAZDJTSA-N	2.0	WQZGKKKJIJFFOK-PHYPRBDBSA-N	direct	637267385	5614.0	200.0	2.0	400.0	0.228695600772	2.01	0.273694443849
28778122	637270553	13447.0	200.0	0.686086802316	WZYRMLAWNVOIEX-MOJAZDJTSA-N	2.0	RFSUNEUAIZKAJO-VRPWFDPXSA-N	direct	637270553	13447.0	200.0	2.0	400.0	0.228695600772	2.01	0.273694443849
28841978	637270551	13447.0	200.0	0.686086802316	WZYRMLAWNVOIEX-MOJAZDJTSA-N	2.0	RFSUNEUAIZKAJO-VRPWFDPXSA-N	direct	637270551	13447.0	200.0	2.0	400.0	0.228695600772	2.01	0.273694443849
30251011	637264943	6565.0	200.0	0.686086802316	WZYRMLAWNVOIEX-MOJAZDJTSA-N	2.0	WQZGKKKJIJFFOK-GASJEMHNSA-N	direct	637264943	6565.0	200.0	2.0	400.0	0.228695600772	2.01	0.273694443849
42262862	637266361	1892.0	200.0	0.686086802316	WZYRMLAWNVOIEX-MOJAZDJTSA-N	2.0	WQZGKKKJIJFFOK-GASJEMHNSA-N	direct	637266361	1892.0	200.0	2.0	400.0	0.228695600772	2.01	0.273694443849
49127650	637266319	5893.0	200.0	0.686086802316	WZYRMLAWNVOIEX-MOJAZDJTSA-N	2.0	WQZGKKKJIJFFOK-GASJEMHNSA-N	direct	637266319	5893.0	200.0	2.0	400.0	0.228695600772	2.01	0.273694443849
52814082	637265390	4583.0	200.0	0.686086802316	WZYRMLAWNVOIEX-MOJAZDJTSA-N	2.0	RFSUNEUAIZKAJO-VRPWFDPXSA-N	direct	637265390	4583.0	200.0	2.0	400.0	0.228695600772	2.01	0.273694443849
1015180	637269944	15566.0	102.478861916	0.694722863253	WZYRMLAWNVOIEX-MOJAZDJTSA-N	1.0	YOWZFXGYLFJKGZ-UHFFFAOYSA-N	direct	637269944	12567.0	153.723538196	0.01	204.957723833	0.347361431626	2.01	0.273432727366
1015170	637269944	15566.0	102.478861916	0.686086802316	WZYRMLAWNVOIEX-MOJAZDJTSA-N	1.0	YOWZFXGYLFJKGZ-UHFFFAOYSA-N	direct	637269944	12567.0	153.723538196	0.01	204.957723833	0.343043401158	2.01	0.272578980441
1079074	637269103	15566.0	98.8696662315	0.694722863253	WZYRMLAWNVOIEX-MOJAZDJTSA-N	1.0	YOWZFXGYLFJKGZ-UHFFFAOYSA-N	direct	637269103	12562.0	200.0	0.01	197.739332463	0.347361431626	2.01	0.270992759873
1079073	637269103	15566.0	98.8696662315	0.686086802316	WZYRMLAWNVOIEX-MOJAZDJTSA-N	1.0	YOWZFXGYLFJKGZ-UHFFFAOYSA-N	direct	637269103	12562.0	200.0	0.01	197.739332463	0.343043401158	2.01	0.27014663133
46338595	637267697	5639.0	153.163043263	0.838526548222	WZYRMLAWNVOIEX-MOJAZDJTSA-N	2.0	WQZGKKKJIJFFOK-DVKNGEFBSA-N	direct	637267697	5639.0	154.467245621	2.0	306.326086526	0.279508849407	2.01	0.269203943136
46304997	637267732	7878.0	150.872895202	0.838526548222	WZYRMLAWNVOIEX-MOJAZDJTSA-N	2.0	RFSUNEUAIZKAJO-VRPWFDPXSA-N	direct	637267732	7878.0	147.628932138	2.0	295.257864275	0.279508849407	2.01	0.266738552287
46305011	637267732	9728.0	150.872895202	0.838526548222	WZYRMLAWNVOIEX-MOJAZDJTSA-N	2.0	WQZGKKKJIJFFOK-FPRJBGLDSA-N	direct	637267732	9728.0	147.628932138	2.0	295.257864275	0.279508849407	2.01	0.266738552287
46338601	637267697	5639.0	153.163043263	0.773349180213	WZYRMLAWNVOIEX-MOJAZDJTSA-N	2.0	WQZGKKKJIJFFOK-DVKNGEFBSA-N	direct	637267697	5639.0	154.467245621	2.0	306.326086526	0.257783060071	2.01	0.263812955869
46338607	637267697	5639.0	153.163043263	0.752852470728	WZYRMLAWNVOIEX-MOJAZDJTSA-N	2.0	WQZGKKKJIJFFOK-DVKNGEFBSA-N	direct	637267697	5639.0	154.467245621	2.0	306.326086526	0.250950823576	2.01	0.262047295943
46305021	637267732	7878.0	150.872895202	0.773349180213	WZYRMLAWNVOIEX-MOJAZDJTSA-N	2.0	RFSUNEUAIZKAJO-VRPWFDPXSA-N	direct	637267732	7878.0	147.628932138	2.0	295.257864275	0.257783060071	2.01	0.261396936105
46305035	637267732	9728.0	150.872895202	0.773349180213	WZYRMLAWNVOIEX-MOJAZDJTSA-N	2.0	WQZGKKKJIJFFOK-FPRJBGLDSA-N	direct	637267732	9728.0	147.628932138	2.0	295.257864275	0.257783060071	2.01	0.261396936105
46305045	637267732	7878.0	150.872895202	0.752852470728	WZYRMLAWNVOIEX-MOJAZDJTSA-N	2.0	RFSUNEUAIZKAJO-VRPWFDPXSA-N	direct	637267732	7878.0	147.628932138	2.0	295.257864275	0.250950823576	2.01	0.259647446231
46305059	637267732	9728.0	150.872895202	0.752852470728	WZYRMLAWNVOIEX-MOJAZDJTSA-N	2.0	WQZGKKKJIJFFOK-FPRJBGLDSA-N	direct	637267732	9728.0	147.628932138	2.0	295.257864275	0.250950823576	2.01	0.259647446231
46338619	637267697	5639.0	153.163043263	0.694722863253	WZYRMLAWNVOIEX-MOJAZDJTSA-N	2.0	WQZGKKKJIJFFOK-DVKNGEFBSA-N	direct	637267697	5639.0	154.467245621	2.0	306.326086526	0.231574287751	2.01	0.256835534566
46338613	637267697	5639.0	153.163043263	0.686086802316	WZYRMLAWNVOIEX-MOJAZDJTSA-N	2.0	WQZGKKKJIJFFOK-DVKNGEFBSA-N	direct	637267697	5639.0	154.467245621	2.0	306.326086526	0.228695600772	2.01	0.256033609537
20979884	637266065	5639.0	124.498940738	0.838526548222	WZYRMLAWNVOIEX-MOJAZDJTSA-N	2.0	WQZGKKKJIJFFOK-DVKNGEFBSA-N	direct	637266065	5639.0	123.280668713	2.0	246.561337426	0.279508849407	2.01	0.25498619337
46305093	637267732	7878.0	150.872895202	0.694722863253	WZYRMLAWNVOIEX-MOJAZDJTSA-N	2.0	RFSUNEUAIZKAJO-VRPWFDPXSA-N	direct	637267732	7878.0	147.628932138	2.0	295.257864275	0.231574287751	2.01	0.254483414574
46305107	637267732	9728.0	150.872895202	0.694722863253	WZYRMLAWNVOIEX-MOJAZDJTSA-N	2.0	WQZGKKKJIJFFOK-FPRJBGLDSA-N	direct	637267732	9728.0	147.628932138	2.0	295.257864275	0.231574287751	2.01	0.254483414574
46305069	637267732	7878.0	150.872895202	0.686086802316	WZYRMLAWNVOIEX-MOJAZDJTSA-N	2.0	RFSUNEUAIZKAJO-VRPWFDPXSA-N	direct	637267732	7878.0	147.628932138	2.0	295.257864275	0.228695600772	2.01	0.253688833637
46305083	637267732	9728.0	150.872895202	0.686086802316	WZYRMLAWNVOIEX-MOJAZDJTSA-N	2.0	WQZGKKKJIJFFOK-FPRJBGLDSA-N	direct	637267732	9728.0	147.628932138	2.0	295.257864275	0.228695600772	2.01	0.253688833637
45562920	637267734	15366.0	120.096910013	0.838526548222	WZYRMLAWNVOIEX-MOJAZDJTSA-N	2.0	WQZGKKKJIJFFOK-SVZMEOIVSA-N	direct	637267734	15366.0	118.863279433	2.0	237.726558866	0.279508849407	2.01	0.252670678869
45562926	637267734	16078.0	120.096910013	0.838526548222	WZYRMLAWNVOIEX-MOJAZDJTSA-N	2.0	WQZGKKKJIJFFOK-SVZMEOIVSA-N	direct	637267734	16078.0	118.863279433	2.0	237.726558866	0.279508849407	2.01	0.252670678869
20979886	637266065	5639.0	124.498940738	0.773349180213	WZYRMLAWNVOIEX-MOJAZDJTSA-N	2.0	WQZGKKKJIJFFOK-DVKNGEFBSA-N	direct	637266065	5639.0	123.280668713	2.0	246.561337426	0.257783060071	2.01	0.24987992596
20979888	637266065	5639.0	124.498940738	0.752852470728	WZYRMLAWNVOIEX-MOJAZDJTSA-N	2.0	WQZGKKKJIJFFOK-DVKNGEFBSA-N	direct	637266065	5639.0	123.280668713	2.0	246.561337426	0.250950823576	2.01	0.24820751768
45562932	637267734	15366.0	120.096910013	0.773349180213	WZYRMLAWNVOIEX-MOJAZDJTSA-N	2.0	WQZGKKKJIJFFOK-SVZMEOIVSA-N	direct	637267734	15366.0	118.863279433	2.0	237.726558866	0.257783060071	2.01	0.247610781171
45562938	637267734	16078.0	120.096910013	0.773349180213	WZYRMLAWNVOIEX-MOJAZDJTSA-N	2.0	WQZGKKKJIJFFOK-SVZMEOIVSA-N	direct	637267734	16078.0	118.863279433	2.0	237.726558866	0.257783060071	2.01	0.247610781171
22463763	637264766	12995.0	107.380906669	0.838526548222	WZYRMLAWNVOIEX-MOJAZDJTSA-N	2.0	WQZGKKKJIJFFOK-GASJEMHNSA-N	direct	637264766	12995.0	113.962573502	2.0	214.761813339	0.279508849407	2.01	0.246334185909
53084588	637264685	13745.0	106.928117993	0.838526548222	WZYRMLAWNVOIEX-MOJAZDJTSA-N	2.0	WQZGKKKJIJFFOK-GASJEMHNSA-N	direct	637264685	13745.0	112.896196279	2.0	213.856235985	0.279508849407	2.01	0.246074097461
45562944	637267734	15366.0	120.096910013	0.752852470728	WZYRMLAWNVOIEX-MOJAZDJTSA-N	2.0	WQZGKKKJIJFFOK-SVZMEOIVSA-N	direct	637267734	15366.0	118.863279433	2.0	237.726558866	0.250950823576	2.01	0.245953559932
45562950	637267734	16078.0	120.096910013	0.752852470728	WZYRMLAWNVOIEX-MOJAZDJTSA-N	2.0	WQZGKKKJIJFFOK-SVZMEOIVSA-N	direct	637267734	16078.0	118.863279433	2.0	237.726558866	0.250950823576	2.01	0.245953559932
29445669	637269220	3713.0	113.950781977	0.838526548222	WZYRMLAWNVOIEX-MOJAZDJTSA-N	2.0	WQZGKKKJIJFFOK-QTVWNMPRSA-N	direct	637269220	3713.0	105.104577454	2.0	210.209154908	0.279508849407	2.01	0.245018190266
52253620	637266642	4218.0	104.505845406	0.838526548222	WZYRMLAWNVOIEX-MOJAZDJTSA-N	2.0	WQZGKKKJIJFFOK-PHYPRBDBSA-N	direct	637266642	4218.0	103.247183569	2.0	206.494367138	0.279508849407	2.01	0.243928459768
52253682	637266642	3238.0	104.505845406	0.838526548222	WZYRMLAWNVOIEX-MOJAZDJTSA-N	2.0	WQZGKKKJIJFFOK-DVKNGEFBSA-N	direct	637266642	3238.0	103.247183569	2.0	206.494367138	0.279508849407	2.01	0.243928459768
12832684	637265280	1849.0	102.806875402	0.838526548222	WZYRMLAWNVOIEX-MOJAZDJTSA-N	2.0	WQZGKKKJIJFFOK-VFUOTHLCSA-N	direct	637265280	1849.0	103.779891912	2.0	205.613750803	0.279508849407	2.01	0.243667978366
12831635	637265280	4365.0	102.57024772	0.838526548222	WZYRMLAWNVOIEX-MOJAZDJTSA-N	2.0	WQZGKKKJIJFFOK-GASJEMHNSA-N	direct	637265280	4365.0	103.154281982	2.0	205.14049544	0.279508849407	2.01	0.243527646258
20979892	637266065	5639.0	124.498940738	0.694722863253	WZYRMLAWNVOIEX-MOJAZDJTSA-N	2.0	WQZGKKKJIJFFOK-DVKNGEFBSA-N	direct	637266065	5639.0	123.280668713	2.0	246.561337426	0.231574287751	2.01	0.243271010514
20979890	637266065	5639.0	124.498940738	0.686086802316	WZYRMLAWNVOIEX-MOJAZDJTSA-N	2.0	WQZGKKKJIJFFOK-DVKNGEFBSA-N	direct	637266065	5639.0	123.280668713	2.0	246.561337426	0.228695600772	2.01	0.242511438392
17459466	637271826	5031.0	100.609064893	0.838526548222	WZYRMLAWNVOIEX-MOJAZDJTSA-N	2.0	WQZGKKKJIJFFOK-GASJEMHNSA-N	direct	637271826	5031.0	100.903089987	2.0	201.218129786	0.279508849407	2.01	0.24235511955
21173410	637270552	13447.0	200.0	0.838526548222	WZYRMLAWNVOIEX-MOJAZDJTSA-N	2.0	RFSUNEUAIZKAJO-VRPWFDPXSA-N	direct	637270552	14067.0	200.0	1.0	400.0	0.279508849407	2.01	0.241987492928
21173411	637270552	13447.0	200.0	0.838526548222	WZYRMLAWNVOIEX-MOJAZDJTSA-N	2.0	RFSUNEUAIZKAJO-VRPWFDPXSA-N	direct	637270552	13125.0	200.0	1.0	400.0	0.279508849407	2.01	0.241987492928
21173412	637270552	13447.0	200.0	0.838526548222	WZYRMLAWNVOIEX-MOJAZDJTSA-N	2.0	RFSUNEUAIZKAJO-VRPWFDPXSA-N	direct	637270552	13885.0	200.0	1.0	400.0	0.279508849407	2.01	0.241987492928
21173415	637270552	13447.0	200.0	0.838526548222	WZYRMLAWNVOIEX-MOJAZDJTSA-N	2.0	RFSUNEUAIZKAJO-VRPWFDPXSA-N	direct	637270552	9582.0	200.0	1.0	400.0	0.279508849407	2.01	0.241987492928
21173416	637270552	13447.0	200.0	0.838526548222	WZYRMLAWNVOIEX-MOJAZDJTSA-N	2.0	RFSUNEUAIZKAJO-VRPWFDPXSA-N	direct	637270552	16501.0	200.0	1.0	400.0	0.279508849407	2.01	0.241987492928
21173417	637270552	13447.0	200.0	0.838526548222	WZYRMLAWNVOIEX-MOJAZDJTSA-N	2.0	RFSUNEUAIZKAJO-VRPWFDPXSA-N	direct	637270552	12934.0	200.0	1.0	400.0	0.279508849407	2.01	0.241987492928
21173418	637270552	13447.0	200.0	0.838526548222	WZYRMLAWNVOIEX-MOJAZDJTSA-N	2.0	RFSUNEUAIZKAJO-VRPWFDPXSA-N	direct	637270552	16428.0	200.0	1.0	400.0	0.279508849407	2.01	0.241987492928
21173419	637270552	13447.0	200.0	0.838526548222	WZYRMLAWNVOIEX-MOJAZDJTSA-N	2.0	RFSUNEUAIZKAJO-VRPWFDPXSA-N	direct	637270552	11868.0	200.0	1.0	400.0	0.279508849407	2.01	0.241987492928
21173420	637270552	13447.0	200.0	0.838526548222	WZYRMLAWNVOIEX-MOJAZDJTSA-N	2.0	RFSUNEUAIZKAJO-VRPWFDPXSA-N	direct	637270552	13138.0	200.0	1.0	400.0	0.279508849407	2.01	0.241987492928
28778018	637270553	13447.0	200.0	0.838526548222	WZYRMLAWNVOIEX-MOJAZDJTSA-N	2.0	RFSUNEUAIZKAJO-VRPWFDPXSA-N	direct	637270553	14067.0	200.0	1.0	400.0	0.279508849407	2.01	0.241987492928
28778022	637270553	13447.0	200.0	0.838526548222	WZYRMLAWNVOIEX-MOJAZDJTSA-N	2.0	RFSUNEUAIZKAJO-VRPWFDPXSA-N	direct	637270553	9582.0	200.0	1.0	400.0	0.279508849407	2.01	0.241987492928
28778023	637270553	13447.0	200.0	0.838526548222	WZYRMLAWNVOIEX-MOJAZDJTSA-N	2.0	RFSUNEUAIZKAJO-VRPWFDPXSA-N	direct	637270553	16501.0	200.0	1.0	400.0	0.279508849407	2.01	0.241987492928
28778024	637270553	13447.0	200.0	0.838526548222	WZYRMLAWNVOIEX-MOJAZDJTSA-N	2.0	RFSUNEUAIZKAJO-VRPWFDPXSA-N	direct	637270553	13125.0	200.0	1.0	400.0	0.279508849407	2.01	0.241987492928
28778025	637270553	13447.0	200.0	0.838526548222	WZYRMLAWNVOIEX-MOJAZDJTSA-N	2.0	RFSUNEUAIZKAJO-VRPWFDPXSA-N	direct	637270553	13885.0	200.0	1.0	400.0	0.279508849407	2.01	0.241987492928
28778026	637270553	13447.0	200.0	0.838526548222	WZYRMLAWNVOIEX-MOJAZDJTSA-N	2.0	RFSUNEUAIZKAJO-VRPWFDPXSA-N	direct	637270553	12934.0	200.0	1.0	400.0	0.279508849407	2.01	0.241987492928
28778027	637270553	13447.0	200.0	0.838526548222	WZYRMLAWNVOIEX-MOJAZDJTSA-N	2.0	RFSUNEUAIZKAJO-VRPWFDPXSA-N	direct	637270553	16428.0	200.0	1.0	400.0	0.279508849407	2.01	0.241987492928
28778028	637270553	13447.0	200.0	0.838526548222	WZYRMLAWNVOIEX-MOJAZDJTSA-N	2.0	RFSUNEUAIZKAJO-VRPWFDPXSA-N	direct	637270553	11868.0	200.0	1.0	400.0	0.279508849407	2.01	0.241987492928
28778029	637270553	13447.0	200.0	0.838526548222	WZYRMLAWNVOIEX-MOJAZDJTSA-N	2.0	RFSUNEUAIZKAJO-VRPWFDPXSA-N	direct	637270553	12828.0	200.0	1.0	400.0	0.279508849407	2.01	0.241987492928
28778030	637270553	13447.0	200.0	0.838526548222	WZYRMLAWNVOIEX-MOJAZDJTSA-N	2.0	RFSUNEUAIZKAJO-VRPWFDPXSA-N	direct	637270553	13372.0	200.0	1.0	400.0	0.279508849407	2.01	0.241987492928
28778031	637270553	13447.0	200.0	0.838526548222	WZYRMLAWNVOIEX-MOJAZDJTSA-N	2.0	RFSUNEUAIZKAJO-VRPWFDPXSA-N	direct	637270553	16940.0	200.0	1.0	400.0	0.279508849407	2.01	0.241987492928
28841947	637270551	13447.0	200.0	0.838526548222	WZYRMLAWNVOIEX-MOJAZDJTSA-N	2.0	RFSUNEUAIZKAJO-VRPWFDPXSA-N	direct	637270551	14067.0	200.0	1.0	400.0	0.279508849407	2.01	0.241987492928
28841949	637270551	13447.0	200.0	0.838526548222	WZYRMLAWNVOIEX-MOJAZDJTSA-N	2.0	RFSUNEUAIZKAJO-VRPWFDPXSA-N	direct	637270551	9582.0	200.0	1.0	400.0	0.279508849407	2.01	0.241987492928
28841950	637270551	13447.0	200.0	0.838526548222	WZYRMLAWNVOIEX-MOJAZDJTSA-N	2.0	RFSUNEUAIZKAJO-VRPWFDPXSA-N	direct	637270551	16501.0	200.0	1.0	400.0	0.279508849407	2.01	0.241987492928
28841951	637270551	13447.0	200.0	0.838526548222	WZYRMLAWNVOIEX-MOJAZDJTSA-N	2.0	RFSUNEUAIZKAJO-VRPWFDPXSA-N	direct	637270551	12934.0	200.0	1.0	400.0	0.279508849407	2.01	0.241987492928
28841952	637270551	13447.0	200.0	0.838526548222	WZYRMLAWNVOIEX-MOJAZDJTSA-N	2.0	RFSUNEUAIZKAJO-VRPWFDPXSA-N	direct	637270551	16428.0	200.0	1.0	400.0	0.279508849407	2.01	0.241987492928
28841953	637270551	13447.0	200.0	0.838526548222	WZYRMLAWNVOIEX-MOJAZDJTSA-N	2.0	RFSUNEUAIZKAJO-VRPWFDPXSA-N	direct	637270551	13125.0	200.0	1.0	400.0	0.279508849407	2.01	0.241987492928
28841954	637270551	13447.0	200.0	0.838526548222	WZYRMLAWNVOIEX-MOJAZDJTSA-N	2.0	RFSUNEUAIZKAJO-VRPWFDPXSA-N	direct	637270551	13885.0	200.0	1.0	400.0	0.279508849407	2.01	0.241987492928
28841955	637270551	13447.0	200.0	0.838526548222	WZYRMLAWNVOIEX-MOJAZDJTSA-N	2.0	RFSUNEUAIZKAJO-VRPWFDPXSA-N	direct	637270551	11868.0	200.0	1.0	400.0	0.279508849407	2.01	0.241987492928
28841956	637270551	13447.0	200.0	0.838526548222	WZYRMLAWNVOIEX-MOJAZDJTSA-N	2.0	RFSUNEUAIZKAJO-VRPWFDPXSA-N	direct	637270551	13138.0	200.0	1.0	400.0	0.279508849407	2.01	0.241987492928
49124213	637266319	5893.0	200.0	0.838526548222	WZYRMLAWNVOIEX-MOJAZDJTSA-N	2.0	WQZGKKKJIJFFOK-GASJEMHNSA-N	direct	637266319	6157.0	200.0	1.0	400.0	0.279508849407	2.01	0.241987492928
52813301	637265390	4583.0	200.0	0.838526548222	WZYRMLAWNVOIEX-MOJAZDJTSA-N	2.0	RFSUNEUAIZKAJO-VRPWFDPXSA-N	direct	637265390	997.0	200.0	1.0	400.0	0.279508849407	2.01	0.241987492928
15016458	637267041	4365.0	99.3585258895	0.838526548222	WZYRMLAWNVOIEX-MOJAZDJTSA-N	2.0	WQZGKKKJIJFFOK-GASJEMHNSA-N	direct	637267041	4365.0	100.432973634	2.0	198.717051779	0.279508849407	2.01	0.241598484123
22463764	637264766	12995.0	107.380906669	0.773349180213	WZYRMLAWNVOIEX-MOJAZDJTSA-N	2.0	WQZGKKKJIJFFOK-GASJEMHNSA-N	direct	637264766	12995.0	113.962573502	2.0	214.761813339	0.257783060071	2.01	0.241401180679
53084589	637264685	13745.0	106.928117993	0.773349180213	WZYRMLAWNVOIEX-MOJAZDJTSA-N	2.0	WQZGKKKJIJFFOK-GASJEMHNSA-N	direct	637264685	13745.0	112.896196279	2.0	213.856235985	0.257783060071	2.01	0.241146300675
45562968	637267734	15366.0	120.096910013	0.694722863253	WZYRMLAWNVOIEX-MOJAZDJTSA-N	2.0	WQZGKKKJIJFFOK-SVZMEOIVSA-N	direct	637267734	15366.0	118.863279433	2.0	237.726558866	0.231574287751	2.01	0.241061880895
45562974	637267734	16078.0	120.096910013	0.694722863253	WZYRMLAWNVOIEX-MOJAZDJTSA-N	2.0	WQZGKKKJIJFFOK-SVZMEOIVSA-N	direct	637267734	16078.0	118.863279433	2.0	237.726558866	0.231574287751	2.01	0.241061880895
12831804	637265280	5031.0	98.1073489661	0.838526548222	WZYRMLAWNVOIEX-MOJAZDJTSA-N	2.0	WQZGKKKJIJFFOK-GASJEMHNSA-N	direct	637265280	5031.0	100.013676223	2.0	196.214697932	0.279508849407	2.01	0.240834280794
26320727	637270833	4015.0	98.8794260688	0.838526548222	WZYRMLAWNVOIEX-MOJAZDJTSA-N	2.0	RFSUNEUAIZKAJO-OEXCPVAWSA-N	direct	637270833	4015.0	97.6090648929	2.0	195.218129786	0.279508849407	2.01	0.240527899243
45562956	637267734	15366.0	120.096910013	0.686086802316	WZYRMLAWNVOIEX-MOJAZDJTSA-N	2.0	WQZGKKKJIJFFOK-SVZMEOIVSA-N	direct	637267734	15366.0	118.863279433	2.0	237.726558866	0.228695600772	2.01	0.240309206401
45562962	637267734	16078.0	120.096910013	0.686086802316	WZYRMLAWNVOIEX-MOJAZDJTSA-N	2.0	WQZGKKKJIJFFOK-SVZMEOIVSA-N	direct	637267734	16078.0	118.863279433	2.0	237.726558866	0.228695600772	2.01	0.240309206401
29445956	637269220	3713.0	113.950781977	0.773349180213	WZYRMLAWNVOIEX-MOJAZDJTSA-N	2.0	WQZGKKKJIJFFOK-QTVWNMPRSA-N	direct	637269220	3713.0	105.104577454	2.0	210.209154908	0.257783060071	2.01	0.240111538721
22463765	637264766	12995.0	107.380906669	0.752852470728	WZYRMLAWNVOIEX-MOJAZDJTSA-N	2.0	WQZGKKKJIJFFOK-GASJEMHNSA-N	direct	637264766	12995.0	113.962573502	2.0	214.761813339	0.250950823576	2.01	0.23978551935
15016637	637267041	5031.0	96.3410351573	0.838526548222	WZYRMLAWNVOIEX-MOJAZDJTSA-N	2.0	WQZGKKKJIJFFOK-GASJEMHNSA-N	direct	637267041	5031.0	96.9625735021	2.0	192.682070315	0.279508849407	2.01	0.239742896059
17460525	637271826	1849.0	96.0963674839	0.838526548222	WZYRMLAWNVOIEX-MOJAZDJTSA-N	2.0	WQZGKKKJIJFFOK-VFUOTHLCSA-N	direct	637271826	1849.0	98.2757241304	2.0	192.192734968	0.279508849407	2.01	0.239590538131
53084590	637264685	13745.0	106.928117993	0.752852470728	WZYRMLAWNVOIEX-MOJAZDJTSA-N	2.0	WQZGKKKJIJFFOK-GASJEMHNSA-N	direct	637264685	13745.0	112.896196279	2.0	213.856235985	0.250950823576	2.01	0.239532345219
52253764	637266642	4218.0	104.505845406	0.773349180213	WZYRMLAWNVOIEX-MOJAZDJTSA-N	2.0	WQZGKKKJIJFFOK-PHYPRBDBSA-N	direct	637266642	4218.0	103.247183569	2.0	206.494367138	0.257783060071	2.01	0.239043630797
52253826	637266642	3238.0	104.505845406	0.773349180213	WZYRMLAWNVOIEX-MOJAZDJTSA-N	2.0	WQZGKKKJIJFFOK-DVKNGEFBSA-N	direct	637266642	3238.0	103.247183569	2.0	206.494367138	0.257783060071	2.01	0.239043630797
12831626	637265280	4267.0	94.9281179927	0.838526548222	WZYRMLAWNVOIEX-MOJAZDJTSA-N	2.0	WQZGKKKJIJFFOK-GASJEMHNSA-N	direct	637265280	4267.0	95.8632794328	2.0	189.856235985	0.279508849407	2.01	0.238859015443
12833916	637265280	1849.0	102.806875402	0.773349180213	WZYRMLAWNVOIEX-MOJAZDJTSA-N	2.0	WQZGKKKJIJFFOK-VFUOTHLCSA-N	direct	637265280	1849.0	103.779891912	2.0	205.613750803	0.257783060071	2.01	0.238788365708
12832867	637265280	4365.0	102.57024772	0.773349180213	WZYRMLAWNVOIEX-MOJAZDJTSA-N	2.0	WQZGKKKJIJFFOK-GASJEMHNSA-N	direct	637265280	4365.0	103.154281982	2.0	205.14049544	0.257783060071	2.01	0.238650843843
29446243	637269220	3713.0	113.950781977	0.752852470728	WZYRMLAWNVOIEX-MOJAZDJTSA-N	2.0	WQZGKKKJIJFFOK-QTVWNMPRSA-N	direct	637269220	3713.0	105.104577454	2.0	210.209154908	0.250950823576	2.01	0.238504508769
15016449	637267041	4267.0	94.1051303433	0.838526548222	WZYRMLAWNVOIEX-MOJAZDJTSA-N	2.0	WQZGKKKJIJFFOK-GASJEMHNSA-N	direct	637267041	4267.0	95.9065783148	2.0	188.210260687	0.279508849407	2.01	0.238339621481
12831530	637265280	1383.0	93.5867002359	0.838526548222	WZYRMLAWNVOIEX-MOJAZDJTSA-N	2.0	WQZGKKKJIJFFOK-GASJEMHNSA-N	direct	637265280	1383.0	93.8996294549	2.0	187.173400472	0.279508849407	2.01	0.238010684776
12831699	637265280	4366.0	93.5867002359	0.838526548222	WZYRMLAWNVOIEX-MOJAZDJTSA-N	2.0	WQZGKKKJIJFFOK-GASJEMHNSA-N	direct	637265280	4366.0	93.8996294549	2.0	187.173400472	0.279508849407	2.01	0.238010684776
12831585	637265280	1622.0	93.5316526696	0.838526548222	WZYRMLAWNVOIEX-MOJAZDJTSA-N	2.0	WQZGKKKJIJFFOK-GASJEMHNSA-N	direct	637265280	1622.0	94.5816987087	2.0	187.063305339	0.279508849407	2.01	0.237975677666
17459278	637271826	4365.0	93.388276692	0.838526548222	WZYRMLAWNVOIEX-MOJAZDJTSA-N	2.0	WQZGKKKJIJFFOK-GASJEMHNSA-N	direct	637271826	4365.0	95.0741724254	2.0	186.776553384	0.279508849407	2.01	0.237884426133
17460922	637271826	5031.0	100.609064893	0.773349180213	WZYRMLAWNVOIEX-MOJAZDJTSA-N	2.0	WQZGKKKJIJFFOK-GASJEMHNSA-N	direct	637271826	5031.0	100.903089987	2.0	201.218129786	0.257783060071	2.01	0.237501797759
52253908	637266642	4218.0	104.505845406	0.752852470728	WZYRMLAWNVOIEX-MOJAZDJTSA-N	2.0	WQZGKKKJIJFFOK-PHYPRBDBSA-N	direct	637266642	4218.0	103.247183569	2.0	206.494367138	0.250950823576	2.01	0.237443748191
52253970	637266642	3238.0	104.505845406	0.752852470728	WZYRMLAWNVOIEX-MOJAZDJTSA-N	2.0	WQZGKKKJIJFFOK-DVKNGEFBSA-N	direct	637266642	3238.0	103.247183569	2.0	206.494367138	0.250950823576	2.01	0.237443748191
41868960	637271053	5669.0	92.3325470471	0.838526548222	WZYRMLAWNVOIEX-MOJAZDJTSA-N	2.0	LKDRXBCSQODPBY-AMVSKUEXSA-N	direct	637271053	5669.0	94.4145392705	2.0	184.665094094	0.279508849407	2.01	0.237209252053
12835148	637265280	1849.0	102.806875402	0.752852470728	WZYRMLAWNVOIEX-MOJAZDJTSA-N	2.0	WQZGKKKJIJFFOK-VFUOTHLCSA-N	direct	637265280	1849.0	103.779891912	2.0	205.613750803	0.250950823576	2.01	0.237190191552
21173421	637270552	13447.0	200.0	0.773349180213	WZYRMLAWNVOIEX-MOJAZDJTSA-N	2.0	RFSUNEUAIZKAJO-VRPWFDPXSA-N	direct	637270552	14067.0	200.0	1.0	400.0	0.257783060071	2.01	0.237141533104
21173422	637270552	13447.0	200.0	0.773349180213	WZYRMLAWNVOIEX-MOJAZDJTSA-N	2.0	RFSUNEUAIZKAJO-VRPWFDPXSA-N	direct	637270552	13125.0	200.0	1.0	400.0	0.257783060071	2.01	0.237141533104
21173423	637270552	13447.0	200.0	0.773349180213	WZYRMLAWNVOIEX-MOJAZDJTSA-N	2.0	RFSUNEUAIZKAJO-VRPWFDPXSA-N	direct	637270552	13885.0	200.0	1.0	400.0	0.257783060071	2.01	0.237141533104
21173426	637270552	13447.0	200.0	0.773349180213	WZYRMLAWNVOIEX-MOJAZDJTSA-N	2.0	RFSUNEUAIZKAJO-VRPWFDPXSA-N	direct	637270552	9582.0	200.0	1.0	400.0	0.257783060071	2.01	0.237141533104
21173427	637270552	13447.0	200.0	0.773349180213	WZYRMLAWNVOIEX-MOJAZDJTSA-N	2.0	RFSUNEUAIZKAJO-VRPWFDPXSA-N	direct	637270552	16501.0	200.0	1.0	400.0	0.257783060071	2.01	0.237141533104
21173428	637270552	13447.0	200.0	0.773349180213	WZYRMLAWNVOIEX-MOJAZDJTSA-N	2.0	RFSUNEUAIZKAJO-VRPWFDPXSA-N	direct	637270552	12934.0	200.0	1.0	400.0	0.257783060071	2.01	0.237141533104
21173429	637270552	13447.0	200.0	0.773349180213	WZYRMLAWNVOIEX-MOJAZDJTSA-N	2.0	RFSUNEUAIZKAJO-VRPWFDPXSA-N	direct	637270552	16428.0	200.0	1.0	400.0	0.257783060071	2.01	0.237141533104
21173430	637270552	13447.0	200.0	0.773349180213	WZYRMLAWNVOIEX-MOJAZDJTSA-N	2.0	RFSUNEUAIZKAJO-VRPWFDPXSA-N	direct	637270552	11868.0	200.0	1.0	400.0	0.257783060071	2.01	0.237141533104
21173431	637270552	13447.0	200.0	0.773349180213	WZYRMLAWNVOIEX-MOJAZDJTSA-N	2.0	RFSUNEUAIZKAJO-VRPWFDPXSA-N	direct	637270552	13138.0	200.0	1.0	400.0	0.257783060071	2.01	0.237141533104
28778052	637270553	13447.0	200.0	0.773349180213	WZYRMLAWNVOIEX-MOJAZDJTSA-N	2.0	RFSUNEUAIZKAJO-VRPWFDPXSA-N	direct	637270553	14067.0	200.0	1.0	400.0	0.257783060071	2.01	0.237141533104
28778056	637270553	13447.0	200.0	0.773349180213	WZYRMLAWNVOIEX-MOJAZDJTSA-N	2.0	RFSUNEUAIZKAJO-VRPWFDPXSA-N	direct	637270553	9582.0	200.0	1.0	400.0	0.257783060071	2.01	0.237141533104
28778057	637270553	13447.0	200.0	0.773349180213	WZYRMLAWNVOIEX-MOJAZDJTSA-N	2.0	RFSUNEUAIZKAJO-VRPWFDPXSA-N	direct	637270553	16501.0	200.0	1.0	400.0	0.257783060071	2.01	0.237141533104
28778058	637270553	13447.0	200.0	0.773349180213	WZYRMLAWNVOIEX-MOJAZDJTSA-N	2.0	RFSUNEUAIZKAJO-VRPWFDPXSA-N	direct	637270553	13125.0	200.0	1.0	400.0	0.257783060071	2.01	0.237141533104
28778059	637270553	13447.0	200.0	0.773349180213	WZYRMLAWNVOIEX-MOJAZDJTSA-N	2.0	RFSUNEUAIZKAJO-VRPWFDPXSA-N	direct	637270553	13885.0	200.0	1.0	400.0	0.257783060071	2.01	0.237141533104
28778060	637270553	13447.0	200.0	0.773349180213	WZYRMLAWNVOIEX-MOJAZDJTSA-N	2.0	RFSUNEUAIZKAJO-VRPWFDPXSA-N	direct	637270553	12934.0	200.0	1.0	400.0	0.257783060071	2.01	0.237141533104
28778061	637270553	13447.0	200.0	0.773349180213	WZYRMLAWNVOIEX-MOJAZDJTSA-N	2.0	RFSUNEUAIZKAJO-VRPWFDPXSA-N	direct	637270553	16428.0	200.0	1.0	400.0	0.257783060071	2.01	0.237141533104
28778062	637270553	13447.0	200.0	0.773349180213	WZYRMLAWNVOIEX-MOJAZDJTSA-N	2.0	RFSUNEUAIZKAJO-VRPWFDPXSA-N	direct	637270553	11868.0	200.0	1.0	400.0	0.257783060071	2.01	0.237141533104
28778063	637270553	13447.0	200.0	0.773349180213	WZYRMLAWNVOIEX-MOJAZDJTSA-N	2.0	RFSUNEUAIZKAJO-VRPWFDPXSA-N	direct	637270553	12828.0	200.0	1.0	400.0	0.257783060071	2.01	0.237141533104
28778064	637270553	13447.0	200.0	0.773349180213	WZYRMLAWNVOIEX-MOJAZDJTSA-N	2.0	RFSUNEUAIZKAJO-VRPWFDPXSA-N	direct	637270553	13372.0	200.0	1.0	400.0	0.257783060071	2.01	0.237141533104
28778065	637270553	13447.0	200.0	0.773349180213	WZYRMLAWNVOIEX-MOJAZDJTSA-N	2.0	RFSUNEUAIZKAJO-VRPWFDPXSA-N	direct	637270553	16940.0	200.0	1.0	400.0	0.257783060071	2.01	0.237141533104
28841957	637270551	13447.0	200.0	0.773349180213	WZYRMLAWNVOIEX-MOJAZDJTSA-N	2.0	RFSUNEUAIZKAJO-VRPWFDPXSA-N	direct	637270551	14067.0	200.0	1.0	400.0	0.257783060071	2.01	0.237141533104
28841959	637270551	13447.0	200.0	0.773349180213	WZYRMLAWNVOIEX-MOJAZDJTSA-N	2.0	RFSUNEUAIZKAJO-VRPWFDPXSA-N	direct	637270551	9582.0	200.0	1.0	400.0	0.257783060071	2.01	0.237141533104
28841960	637270551	13447.0	200.0	0.773349180213	WZYRMLAWNVOIEX-MOJAZDJTSA-N	2.0	RFSUNEUAIZKAJO-VRPWFDPXSA-N	direct	637270551	16501.0	200.0	1.0	400.0	0.257783060071	2.01	0.237141533104
28841961	637270551	13447.0	200.0	0.773349180213	WZYRMLAWNVOIEX-MOJAZDJTSA-N	2.0	RFSUNEUAIZKAJO-VRPWFDPXSA-N	direct	637270551	12934.0	200.0	1.0	400.0	0.257783060071	2.01	0.237141533104
28841962	637270551	13447.0	200.0	0.773349180213	WZYRMLAWNVOIEX-MOJAZDJTSA-N	2.0	RFSUNEUAIZKAJO-VRPWFDPXSA-N	direct	637270551	16428.0	200.0	1.0	400.0	0.257783060071	2.01	0.237141533104
28841963	637270551	13447.0	200.0	0.773349180213	WZYRMLAWNVOIEX-MOJAZDJTSA-N	2.0	RFSUNEUAIZKAJO-VRPWFDPXSA-N	direct	637270551	13125.0	200.0	1.0	400.0	0.257783060071	2.01	0.237141533104
28841964	637270551	13447.0	200.0	0.773349180213	WZYRMLAWNVOIEX-MOJAZDJTSA-N	2.0	RFSUNEUAIZKAJO-VRPWFDPXSA-N	direct	637270551	13885.0	200.0	1.0	400.0	0.257783060071	2.01	0.237141533104
28841965	637270551	13447.0	200.0	0.773349180213	WZYRMLAWNVOIEX-MOJAZDJTSA-N	2.0	RFSUNEUAIZKAJO-VRPWFDPXSA-N	direct	637270551	11868.0	200.0	1.0	400.0	0.257783060071	2.01	0.237141533104
28841966	637270551	13447.0	200.0	0.773349180213	WZYRMLAWNVOIEX-MOJAZDJTSA-N	2.0	RFSUNEUAIZKAJO-VRPWFDPXSA-N	direct	637270551	13138.0	200.0	1.0	400.0	0.257783060071	2.01	0.237141533104
49125359	637266319	5893.0	200.0	0.773349180213	WZYRMLAWNVOIEX-MOJAZDJTSA-N	2.0	WQZGKKKJIJFFOK-GASJEMHNSA-N	direct	637266319	6157.0	200.0	1.0	400.0	0.257783060071	2.01	0.237141533104
52813561	637265390	4583.0	200.0	0.773349180213	WZYRMLAWNVOIEX-MOJAZDJTSA-N	2.0	RFSUNEUAIZKAJO-VRPWFDPXSA-N	direct	637265390	997.0	200.0	1.0	400.0	0.257783060071	2.01	0.237141533104
12834099	637265280	4365.0	102.57024772	0.752852470728	WZYRMLAWNVOIEX-MOJAZDJTSA-N	2.0	WQZGKKKJIJFFOK-GASJEMHNSA-N	direct	637265280	4365.0	103.154281982	2.0	205.14049544	0.250950823576	2.01	0.2370535901
15017706	637267041	4365.0	99.3585258895	0.773349180213	WZYRMLAWNVOIEX-MOJAZDJTSA-N	2.0	WQZGKKKJIJFFOK-GASJEMHNSA-N	direct	637267041	4365.0	100.432973634	2.0	198.717051779	0.257783060071	2.01	0.236760314458
43964513	637266628	4218.0	91.8696662315	0.838526548222	WZYRMLAWNVOIEX-MOJAZDJTSA-N	2.0	WQZGKKKJIJFFOK-PHYPRBDBSA-N	direct	637266628	4218.0	90.6655462488	2.0	181.331092498	0.279508849407	2.01	0.23613126339
43964575	637266628	3238.0	91.8696662315	0.838526548222	WZYRMLAWNVOIEX-MOJAZDJTSA-N	2.0	WQZGKKKJIJFFOK-DVKNGEFBSA-N	direct	637266628	3238.0	90.6655462488	2.0	181.331092498	0.279508849407	2.01	0.23613126339
46762649	637266891	6715.0	90.6090648929	0.838526548222	WZYRMLAWNVOIEX-MOJAZDJTSA-N	2.0	WQZGKKKJIJFFOK-GASJEMHNSA-N	direct	637266891	6715.0	90.9546770212	2.0	181.218129786	0.279508849407	2.01	0.236094479487
46762654	637266891	6954.0	90.6090648929	0.838526548222	WZYRMLAWNVOIEX-MOJAZDJTSA-N	2.0	WQZGKKKJIJFFOK-GASJEMHNSA-N	direct	637266891	6954.0	90.9546770212	2.0	181.218129786	0.279508849407	2.01	0.236094479487
46762659	637266891	8527.0	90.6090648929	0.838526548222	WZYRMLAWNVOIEX-MOJAZDJTSA-N	2.0	WQZGKKKJIJFFOK-GASJEMHNSA-N	direct	637266891	8527.0	90.9546770212	2.0	181.218129786	0.279508849407	2.01	0.236094479487
46762672	637266891	10935.0	90.6090648929	0.838526548222	WZYRMLAWNVOIEX-MOJAZDJTSA-N	2.0	WQZGKKKJIJFFOK-GASJEMHNSA-N	direct	637266891	10935.0	90.9546770212	2.0	181.218129786	0.279508849407	2.01	0.236094479487
12833036	637265280	5031.0	98.1073489661	0.773349180213	WZYRMLAWNVOIEX-MOJAZDJTSA-N	2.0	WQZGKKKJIJFFOK-GASJEMHNSA-N	direct	637265280	5031.0	100.013676223	2.0	196.214697932	0.257783060071	2.01	0.236011414807
17459218	637271826	1622.0	90.4698003018	0.838526548222	WZYRMLAWNVOIEX-MOJAZDJTSA-N	2.0	WQZGKKKJIJFFOK-GASJEMHNSA-N	direct	637271826	1622.0	92.4828041021	2.0	180.939600604	0.279508849407	2.01	0.236003708853
17462378	637271826	5031.0	100.609064893	0.752852470728	WZYRMLAWNVOIEX-MOJAZDJTSA-N	2.0	WQZGKKKJIJFFOK-GASJEMHNSA-N	direct	637271826	5031.0	100.903089987	2.0	201.218129786	0.250950823576	2.01	0.235912234406
15016405	637267041	1622.0	90.2464169411	0.838526548222	WZYRMLAWNVOIEX-MOJAZDJTSA-N	2.0	WQZGKKKJIJFFOK-GASJEMHNSA-N	direct	637267041	1622.0	92.9430951487	2.0	180.492833882	0.279508849407	2.01	0.235857891724
52027264	637269334	1892.0	91.1573907604	0.838526548222	WZYRMLAWNVOIEX-MOJAZDJTSA-N	2.0	WQZGKKKJIJFFOK-GASJEMHNSA-N	direct	637269334	1892.0	90.1745738822	2.0	180.349147764	0.279508849407	2.01	0.235810937468
26320759	637270833	4015.0	98.8794260688	0.773349180213	WZYRMLAWNVOIEX-MOJAZDJTSA-N	2.0	RFSUNEUAIZKAJO-OEXCPVAWSA-N	direct	637270833	4015.0	97.6090648929	2.0	195.218129786	0.257783060071	2.01	0.235711168749
52027290	637269334	14472.0	91.1573907604	0.838526548222	WZYRMLAWNVOIEX-MOJAZDJTSA-N	2.0	WQZGKKKJIJFFOK-GASJEMHNSA-N	direct	637269334	14472.0	89.9136401693	2.0	179.827280339	0.279508849407	2.01	0.235640163429
21173432	637270552	13447.0	200.0	0.752852470728	WZYRMLAWNVOIEX-MOJAZDJTSA-N	2.0	RFSUNEUAIZKAJO-VRPWFDPXSA-N	direct	637270552	14067.0	200.0	1.0	400.0	0.250950823576	2.01	0.235554380947
21173433	637270552	13447.0	200.0	0.752852470728	WZYRMLAWNVOIEX-MOJAZDJTSA-N	2.0	RFSUNEUAIZKAJO-VRPWFDPXSA-N	direct	637270552	13125.0	200.0	1.0	400.0	0.250950823576	2.01	0.235554380947
21173434	637270552	13447.0	200.0	0.752852470728	WZYRMLAWNVOIEX-MOJAZDJTSA-N	2.0	RFSUNEUAIZKAJO-VRPWFDPXSA-N	direct	637270552	13885.0	200.0	1.0	400.0	0.250950823576	2.01	0.235554380947
21173437	637270552	13447.0	200.0	0.752852470728	WZYRMLAWNVOIEX-MOJAZDJTSA-N	2.0	RFSUNEUAIZKAJO-VRPWFDPXSA-N	direct	637270552	9582.0	200.0	1.0	400.0	0.250950823576	2.01	0.235554380947
21173438	637270552	13447.0	200.0	0.752852470728	WZYRMLAWNVOIEX-MOJAZDJTSA-N	2.0	RFSUNEUAIZKAJO-VRPWFDPXSA-N	direct	637270552	16501.0	200.0	1.0	400.0	0.250950823576	2.01	0.235554380947
21173439	637270552	13447.0	200.0	0.752852470728	WZYRMLAWNVOIEX-MOJAZDJTSA-N	2.0	RFSUNEUAIZKAJO-VRPWFDPXSA-N	direct	637270552	12934.0	200.0	1.0	400.0	0.250950823576	2.01	0.235554380947
21173440	637270552	13447.0	200.0	0.752852470728	WZYRMLAWNVOIEX-MOJAZDJTSA-N	2.0	RFSUNEUAIZKAJO-VRPWFDPXSA-N	direct	637270552	16428.0	200.0	1.0	400.0	0.250950823576	2.01	0.235554380947
21173441	637270552	13447.0	200.0	0.752852470728	WZYRMLAWNVOIEX-MOJAZDJTSA-N	2.0	RFSUNEUAIZKAJO-VRPWFDPXSA-N	direct	637270552	11868.0	200.0	1.0	400.0	0.250950823576	2.01	0.235554380947
21173442	637270552	13447.0	200.0	0.752852470728	WZYRMLAWNVOIEX-MOJAZDJTSA-N	2.0	RFSUNEUAIZKAJO-VRPWFDPXSA-N	direct	637270552	13138.0	200.0	1.0	400.0	0.250950823576	2.01	0.235554380947
28778086	637270553	13447.0	200.0	0.752852470728	WZYRMLAWNVOIEX-MOJAZDJTSA-N	2.0	RFSUNEUAIZKAJO-VRPWFDPXSA-N	direct	637270553	14067.0	200.0	1.0	400.0	0.250950823576	2.01	0.235554380947
28778090	637270553	13447.0	200.0	0.752852470728	WZYRMLAWNVOIEX-MOJAZDJTSA-N	2.0	RFSUNEUAIZKAJO-VRPWFDPXSA-N	direct	637270553	9582.0	200.0	1.0	400.0	0.250950823576	2.01	0.235554380947
28778091	637270553	13447.0	200.0	0.752852470728	WZYRMLAWNVOIEX-MOJAZDJTSA-N	2.0	RFSUNEUAIZKAJO-VRPWFDPXSA-N	direct	637270553	16501.0	200.0	1.0	400.0	0.250950823576	2.01	0.235554380947
28778092	637270553	13447.0	200.0	0.752852470728	WZYRMLAWNVOIEX-MOJAZDJTSA-N	2.0	RFSUNEUAIZKAJO-VRPWFDPXSA-N	direct	637270553	13125.0	200.0	1.0	400.0	0.250950823576	2.01	0.235554380947
28778093	637270553	13447.0	200.0	0.752852470728	WZYRMLAWNVOIEX-MOJAZDJTSA-N	2.0	RFSUNEUAIZKAJO-VRPWFDPXSA-N	direct	637270553	13885.0	200.0	1.0	400.0	0.250950823576	2.01	0.235554380947
28778094	637270553	13447.0	200.0	0.752852470728	WZYRMLAWNVOIEX-MOJAZDJTSA-N	2.0	RFSUNEUAIZKAJO-VRPWFDPXSA-N	direct	637270553	12934.0	200.0	1.0	400.0	0.250950823576	2.01	0.235554380947
28778095	637270553	13447.0	200.0	0.752852470728	WZYRMLAWNVOIEX-MOJAZDJTSA-N	2.0	RFSUNEUAIZKAJO-VRPWFDPXSA-N	direct	637270553	16428.0	200.0	1.0	400.0	0.250950823576	2.01	0.235554380947
28778096	637270553	13447.0	200.0	0.752852470728	WZYRMLAWNVOIEX-MOJAZDJTSA-N	2.0	RFSUNEUAIZKAJO-VRPWFDPXSA-N	direct	637270553	11868.0	200.0	1.0	400.0	0.250950823576	2.01	0.235554380947
28778097	637270553	13447.0	200.0	0.752852470728	WZYRMLAWNVOIEX-MOJAZDJTSA-N	2.0	RFSUNEUAIZKAJO-VRPWFDPXSA-N	direct	637270553	12828.0	200.0	1.0	400.0	0.250950823576	2.01	0.235554380947
28778098	637270553	13447.0	200.0	0.752852470728	WZYRMLAWNVOIEX-MOJAZDJTSA-N	2.0	RFSUNEUAIZKAJO-VRPWFDPXSA-N	direct	637270553	13372.0	200.0	1.0	400.0	0.250950823576	2.01	0.235554380947
28778099	637270553	13447.0	200.0	0.752852470728	WZYRMLAWNVOIEX-MOJAZDJTSA-N	2.0	RFSUNEUAIZKAJO-VRPWFDPXSA-N	direct	637270553	16940.0	200.0	1.0	400.0	0.250950823576	2.01	0.235554380947
28841967	637270551	13447.0	200.0	0.752852470728	WZYRMLAWNVOIEX-MOJAZDJTSA-N	2.0	RFSUNEUAIZKAJO-VRPWFDPXSA-N	direct	637270551	14067.0	200.0	1.0	400.0	0.250950823576	2.01	0.235554380947
28841969	637270551	13447.0	200.0	0.752852470728	WZYRMLAWNVOIEX-MOJAZDJTSA-N	2.0	RFSUNEUAIZKAJO-VRPWFDPXSA-N	direct	637270551	9582.0	200.0	1.0	400.0	0.250950823576	2.01	0.235554380947
28841970	637270551	13447.0	200.0	0.752852470728	WZYRMLAWNVOIEX-MOJAZDJTSA-N	2.0	RFSUNEUAIZKAJO-VRPWFDPXSA-N	direct	637270551	16501.0	200.0	1.0	400.0	0.250950823576	2.01	0.235554380947
28841971	637270551	13447.0	200.0	0.752852470728	WZYRMLAWNVOIEX-MOJAZDJTSA-N	2.0	RFSUNEUAIZKAJO-VRPWFDPXSA-N	direct	637270551	12934.0	200.0	1.0	400.0	0.250950823576	2.01	0.235554380947
28841972	637270551	13447.0	200.0	0.752852470728	WZYRMLAWNVOIEX-MOJAZDJTSA-N	2.0	RFSUNEUAIZKAJO-VRPWFDPXSA-N	direct	637270551	16428.0	200.0	1.0	400.0	0.250950823576	2.01	0.235554380947
28841973	637270551	13447.0	200.0	0.752852470728	WZYRMLAWNVOIEX-MOJAZDJTSA-N	2.0	RFSUNEUAIZKAJO-VRPWFDPXSA-N	direct	637270551	13125.0	200.0	1.0	400.0	0.250950823576	2.01	0.235554380947
28841974	637270551	13447.0	200.0	0.752852470728	WZYRMLAWNVOIEX-MOJAZDJTSA-N	2.0	RFSUNEUAIZKAJO-VRPWFDPXSA-N	direct	637270551	13885.0	200.0	1.0	400.0	0.250950823576	2.01	0.235554380947
28841975	637270551	13447.0	200.0	0.752852470728	WZYRMLAWNVOIEX-MOJAZDJTSA-N	2.0	RFSUNEUAIZKAJO-VRPWFDPXSA-N	direct	637270551	11868.0	200.0	1.0	400.0	0.250950823576	2.01	0.235554380947
28841976	637270551	13447.0	200.0	0.752852470728	WZYRMLAWNVOIEX-MOJAZDJTSA-N	2.0	RFSUNEUAIZKAJO-VRPWFDPXSA-N	direct	637270551	13138.0	200.0	1.0	400.0	0.250950823576	2.01	0.235554380947
49126505	637266319	5893.0	200.0	0.752852470728	WZYRMLAWNVOIEX-MOJAZDJTSA-N	2.0	WQZGKKKJIJFFOK-GASJEMHNSA-N	direct	637266319	6157.0	200.0	1.0	400.0	0.250950823576	2.01	0.235554380947
52813821	637265390	4583.0	200.0	0.752852470728	WZYRMLAWNVOIEX-MOJAZDJTSA-N	2.0	RFSUNEUAIZKAJO-VRPWFDPXSA-N	direct	637265390	997.0	200.0	1.0	400.0	0.250950823576	2.01	0.235554380947
17459110	637271826	1383.0	89.7166987713	0.838526548222	WZYRMLAWNVOIEX-MOJAZDJTSA-N	2.0	WQZGKKKJIJFFOK-GASJEMHNSA-N	direct	637271826	1383.0	91.2790142558	2.0	179.433397543	0.279508849407	2.01	0.235511024319
17459303	637271826	4366.0	89.7166987713	0.838526548222	WZYRMLAWNVOIEX-MOJAZDJTSA-N	2.0	WQZGKKKJIJFFOK-GASJEMHNSA-N	direct	637271826	4366.0	91.2790142558	2.0	179.433397543	0.279508849407	2.01	0.235511024319
15018954	637267041	4365.0	99.3585258895	0.752852470728	WZYRMLAWNVOIEX-MOJAZDJTSA-N	2.0	WQZGKKKJIJFFOK-GASJEMHNSA-N	direct	637267041	4365.0	100.432973634	2.0	198.717051779	0.250950823576	2.01	0.235175713739
22463767	637264766	12995.0	107.380906669	0.694722863253	WZYRMLAWNVOIEX-MOJAZDJTSA-N	2.0	WQZGKKKJIJFFOK-GASJEMHNSA-N	direct	637264766	12995.0	113.962573502	2.0	214.761813339	0.231574287751	2.01	0.235016514182
15017885	637267041	5031.0	96.3410351573	0.773349180213	WZYRMLAWNVOIEX-MOJAZDJTSA-N	2.0	WQZGKKKJIJFFOK-GASJEMHNSA-N	direct	637267041	5031.0	96.9625735021	2.0	192.682070315	0.257783060071	2.01	0.234941885774
17461981	637271826	1849.0	96.0963674839	0.773349180213	WZYRMLAWNVOIEX-MOJAZDJTSA-N	2.0	WQZGKKKJIJFFOK-VFUOTHLCSA-N	direct	637271826	1849.0	98.2757241304	2.0	192.192734968	0.257783060071	2.01	0.234792578914
53084592	637264685	13745.0	106.928117993	0.694722863253	WZYRMLAWNVOIEX-MOJAZDJTSA-N	2.0	WQZGKKKJIJFFOK-GASJEMHNSA-N	direct	637264685	13745.0	112.896196279	2.0	213.856235985	0.231574287751	2.01	0.234768375337
15017513	637267041	1849.0	88.5543957967	0.838526548222	WZYRMLAWNVOIEX-MOJAZDJTSA-N	2.0	WQZGKKKJIJFFOK-VFUOTHLCSA-N	direct	637267041	1849.0	90.9244530386	2.0	177.108791593	0.279508849407	2.01	0.234744513807
20123727	637270876	5031.0	88.3936186349	0.838526548222	WZYRMLAWNVOIEX-MOJAZDJTSA-N	2.0	WQZGKKKJIJFFOK-GASJEMHNSA-N	direct	637270876	5031.0	95.0762380392	2.0	176.78723727	0.279508849407	2.01	0.23463789211
20123656	637270876	1622.0	88.2773660775	0.838526548222	WZYRMLAWNVOIEX-MOJAZDJTSA-N	2.0	WQZGKKKJIJFFOK-GASJEMHNSA-N	direct	637270876	1622.0	91.251811973	2.0	176.554732155	0.279508849407	2.01	0.234560706905
12834268	637265280	5031.0	98.1073489661	0.752852470728	WZYRMLAWNVOIEX-MOJAZDJTSA-N	2.0	WQZGKKKJIJFFOK-GASJEMHNSA-N	direct	637265280	5031.0	100.013676223	2.0	196.214697932	0.250950823576	2.01	0.23443182636
22463766	637264766	12995.0	107.380906669	0.686086802316	WZYRMLAWNVOIEX-MOJAZDJTSA-N	2.0	WQZGKKKJIJFFOK-GASJEMHNSA-N	direct	637264766	12995.0	113.962573502	2.0	214.761813339	0.228695600772	2.01	0.234282715312
5559415	637270822	2754.0	93.3726341434	0.838526548222	WZYRMLAWNVOIEX-MOJAZDJTSA-N	2.0	WQZGKKKJIJFFOK-SVZMEOIVSA-N	direct	637270822	2754.0	87.6736641391	2.0	175.347328278	0.279508849407	2.01	0.234158652103
5559873	637270822	5746.0	93.3726341434	0.838526548222	WZYRMLAWNVOIEX-MOJAZDJTSA-N	2.0	WQZGKKKJIJFFOK-SVZMEOIVSA-N	direct	637270822	5746.0	87.6736641391	2.0	175.347328278	0.279508849407	2.01	0.234158652103
26320791	637270833	4015.0	98.8794260688	0.752852470728	WZYRMLAWNVOIEX-MOJAZDJTSA-N	2.0	RFSUNEUAIZKAJO-OEXCPVAWSA-N	direct	637270833	4015.0	97.6090648929	2.0	195.218129786	0.250950823576	2.01	0.234133589803
12832858	637265280	4267.0	94.9281179927	0.773349180213	WZYRMLAWNVOIEX-MOJAZDJTSA-N	2.0	WQZGKKKJIJFFOK-GASJEMHNSA-N	direct	637265280	4267.0	95.8632794328	2.0	189.856235985	0.257783060071	2.01	0.234075705452
53084591	637264685	13745.0	106.928117993	0.686086802316	WZYRMLAWNVOIEX-MOJAZDJTSA-N	2.0	WQZGKKKJIJFFOK-GASJEMHNSA-N	direct	637264685	13745.0	112.896196279	2.0	213.856235985	0.228695600772	2.01	0.234035351239
20123852	637270876	10460.0	87.3178549236	0.838526548222	WZYRMLAWNVOIEX-MOJAZDJTSA-N	2.0	WQZGKKKJIJFFOK-GASJEMHNSA-N	direct	637270876	10460.0	91.2240256689	2.0	174.635709847	0.279508849407	2.01	0.233920716046
20123868	637270876	13745.0	87.3178549236	0.838526548222	WZYRMLAWNVOIEX-MOJAZDJTSA-N	2.0	WQZGKKKJIJFFOK-GASJEMHNSA-N	direct	637270876	13745.0	91.2240256689	2.0	174.635709847	0.279508849407	2.01	0.233920716046
29446817	637269220	3713.0	113.950781977	0.694722863253	WZYRMLAWNVOIEX-MOJAZDJTSA-N	2.0	WQZGKKKJIJFFOK-QTVWNMPRSA-N	direct	637269220	3713.0	105.104577454	2.0	210.209154908	0.231574287751	2.01	0.233760981145
15017697	637267041	4267.0	94.1051303433	0.773349180213	WZYRMLAWNVOIEX-MOJAZDJTSA-N	2.0	WQZGKKKJIJFFOK-GASJEMHNSA-N	direct	637267041	4267.0	95.9065783148	2.0	188.210260687	0.257783060071	2.01	0.233566712699
15019133	637267041	5031.0	96.3410351573	0.752852470728	WZYRMLAWNVOIEX-MOJAZDJTSA-N	2.0	WQZGKKKJIJFFOK-GASJEMHNSA-N	direct	637267041	5031.0	96.9625735021	2.0	192.682070315	0.250950823576	2.01	0.233369455521
12832762	637265280	1383.0	93.5867002359	0.773349180213	WZYRMLAWNVOIEX-MOJAZDJTSA-N	2.0	WQZGKKKJIJFFOK-GASJEMHNSA-N	direct	637265280	1383.0	93.8996294549	2.0	187.173400472	0.257783060071	2.01	0.233244363169
12832931	637265280	4366.0	93.5867002359	0.773349180213	WZYRMLAWNVOIEX-MOJAZDJTSA-N	2.0	WQZGKKKJIJFFOK-GASJEMHNSA-N	direct	637265280	4366.0	93.8996294549	2.0	187.173400472	0.257783060071	2.01	0.233244363169
17463437	637271826	1849.0	96.0963674839	0.752852470728	WZYRMLAWNVOIEX-MOJAZDJTSA-N	2.0	WQZGKKKJIJFFOK-VFUOTHLCSA-N	direct	637271826	1849.0	98.2757241304	2.0	192.192734968	0.250950823576	2.01	0.23322114795
12832817	637265280	1622.0	93.5316526696	0.773349180213	WZYRMLAWNVOIEX-MOJAZDJTSA-N	2.0	WQZGKKKJIJFFOK-GASJEMHNSA-N	direct	637265280	1622.0	94.5816987087	2.0	187.063305339	0.257783060071	2.01	0.233210057099
51586888	637266991	1345.0	87.4894549898	0.838526548222	WZYRMLAWNVOIEX-MOJAZDJTSA-N	2.0	AVVWPBAENSWJCB-AIECOIEWSA-N	direct	637266991	1345.0	86.2139587898	2.0	172.42791758	0.279508849407	2.01	0.233177862582
17460734	637271826	4365.0	93.388276692	0.773349180213	WZYRMLAWNVOIEX-MOJAZDJTSA-N	2.0	WQZGKKKJIJFFOK-GASJEMHNSA-N	direct	637271826	4365.0	95.0741724254	2.0	186.776553384	0.257783060071	2.01	0.233120632939
29446530	637269220	3713.0	113.950781977	0.686086802316	WZYRMLAWNVOIEX-MOJAZDJTSA-N	2.0	WQZGKKKJIJFFOK-QTVWNMPRSA-N	direct	637269220	3713.0	105.104577454	2.0	210.209154908	0.228695600772	2.01	0.233031102462
52254196	637266642	4218.0	104.505845406	0.694722863253	WZYRMLAWNVOIEX-MOJAZDJTSA-N	2.0	WQZGKKKJIJFFOK-PHYPRBDBSA-N	direct	637266642	4218.0	103.247183569	2.0	206.494367138	0.231574287751	2.01	0.23272131764
52254258	637266642	3238.0	104.505845406	0.694722863253	WZYRMLAWNVOIEX-MOJAZDJTSA-N	2.0	WQZGKKKJIJFFOK-DVKNGEFBSA-N	direct	637266642	3238.0	103.247183569	2.0	206.494367138	0.231574287751	2.01	0.23272131764
12834090	637265280	4267.0	94.9281179927	0.752852470728	WZYRMLAWNVOIEX-MOJAZDJTSA-N	2.0	WQZGKKKJIJFFOK-GASJEMHNSA-N	direct	637265280	4267.0	95.8632794328	2.0	189.856235985	0.250950823576	2.01	0.232509072413
12837612	637265280	1849.0	102.806875402	0.694722863253	WZYRMLAWNVOIEX-MOJAZDJTSA-N	2.0	WQZGKKKJIJFFOK-VFUOTHLCSA-N	direct	637265280	1849.0	103.779891912	2.0	205.613750803	0.231574287751	2.01	0.232472803895
41868964	637271053	5669.0	92.3325470471	0.773349180213	WZYRMLAWNVOIEX-MOJAZDJTSA-N	2.0	LKDRXBCSQODPBY-AMVSKUEXSA-N	direct	637271053	5669.0	94.4145392705	2.0	184.665094094	0.257783060071	2.01	0.232458979667
12836563	637265280	4365.0	102.57024772	0.694722863253	WZYRMLAWNVOIEX-MOJAZDJTSA-N	2.0	WQZGKKKJIJFFOK-GASJEMHNSA-N	direct	637265280	4365.0	103.154281982	2.0	205.14049544	0.231574287751	2.01	0.232338919258
15018945	637267041	4267.0	94.1051303433	0.752852470728	WZYRMLAWNVOIEX-MOJAZDJTSA-N	2.0	WQZGKKKJIJFFOK-GASJEMHNSA-N	direct	637267041	4267.0	95.9065783148	2.0	188.210260687	0.250950823576	2.01	0.232003486271
52254052	637266642	4218.0	104.505845406	0.686086802316	WZYRMLAWNVOIEX-MOJAZDJTSA-N	2.0	WQZGKKKJIJFFOK-PHYPRBDBSA-N	direct	637266642	4218.0	103.247183569	2.0	206.494367138	0.228695600772	2.01	0.231994685129
52254114	637266642	3238.0	104.505845406	0.686086802316	WZYRMLAWNVOIEX-MOJAZDJTSA-N	2.0	WQZGKKKJIJFFOK-DVKNGEFBSA-N	direct	637266642	3238.0	103.247183569	2.0	206.494367138	0.228695600772	2.01	0.231994685129
12836380	637265280	1849.0	102.806875402	0.686086802316	WZYRMLAWNVOIEX-MOJAZDJTSA-N	2.0	WQZGKKKJIJFFOK-VFUOTHLCSA-N	direct	637265280	1849.0	103.779891912	2.0	205.613750803	0.228695600772	2.01	0.231746947326
12833994	637265280	1383.0	93.5867002359	0.752852470728	WZYRMLAWNVOIEX-MOJAZDJTSA-N	2.0	WQZGKKKJIJFFOK-GASJEMHNSA-N	direct	637265280	1383.0	93.8996294549	2.0	187.173400472	0.250950823576	2.01	0.231683294178
12834163	637265280	4366.0	93.5867002359	0.752852470728	WZYRMLAWNVOIEX-MOJAZDJTSA-N	2.0	WQZGKKKJIJFFOK-GASJEMHNSA-N	direct	637265280	4366.0	93.8996294549	2.0	187.173400472	0.250950823576	2.01	0.231683294178
12834049	637265280	1622.0	93.5316526696	0.752852470728	WZYRMLAWNVOIEX-MOJAZDJTSA-N	2.0	WQZGKKKJIJFFOK-GASJEMHNSA-N	direct	637265280	1622.0	94.5816987087	2.0	187.063305339	0.250950823576	2.01	0.231649217713
12835331	637265280	4365.0	102.57024772	0.686086802316	WZYRMLAWNVOIEX-MOJAZDJTSA-N	2.0	WQZGKKKJIJFFOK-GASJEMHNSA-N	direct	637265280	4365.0	103.154281982	2.0	205.14049544	0.228695600772	2.01	0.231613480721
17462190	637271826	4365.0	93.388276692	0.752852470728	WZYRMLAWNVOIEX-MOJAZDJTSA-N	2.0	WQZGKKKJIJFFOK-GASJEMHNSA-N	direct	637271826	4365.0	95.0741724254	2.0	186.776553384	0.250950823576	2.01	0.231560392055
43964648	637266628	4218.0	91.8696662315	0.773349180213	WZYRMLAWNVOIEX-MOJAZDJTSA-N	2.0	WQZGKKKJIJFFOK-PHYPRBDBSA-N	direct	637266628	4218.0	90.6655462488	2.0	181.331092498	0.257783060071	2.01	0.231402578442
43964710	637266628	3238.0	91.8696662315	0.773349180213	WZYRMLAWNVOIEX-MOJAZDJTSA-N	2.0	WQZGKKKJIJFFOK-DVKNGEFBSA-N	direct	637266628	3238.0	90.6655462488	2.0	181.331092498	0.257783060071	2.01	0.231402578442
46762693	637266891	6715.0	90.6090648929	0.773349180213	WZYRMLAWNVOIEX-MOJAZDJTSA-N	2.0	WQZGKKKJIJFFOK-GASJEMHNSA-N	direct	637266891	6715.0	90.9546770212	2.0	181.218129786	0.257783060071	2.01	0.23136653116
46762698	637266891	6954.0	90.6090648929	0.773349180213	WZYRMLAWNVOIEX-MOJAZDJTSA-N	2.0	WQZGKKKJIJFFOK-GASJEMHNSA-N	direct	637266891	6954.0	90.9546770212	2.0	181.218129786	0.257783060071	2.01	0.23136653116
46762703	637266891	8527.0	90.6090648929	0.773349180213	WZYRMLAWNVOIEX-MOJAZDJTSA-N	2.0	WQZGKKKJIJFFOK-GASJEMHNSA-N	direct	637266891	8527.0	90.9546770212	2.0	181.218129786	0.257783060071	2.01	0.23136653116
46762716	637266891	10935.0	90.6090648929	0.773349180213	WZYRMLAWNVOIEX-MOJAZDJTSA-N	2.0	WQZGKKKJIJFFOK-GASJEMHNSA-N	direct	637266891	10935.0	90.9546770212	2.0	181.218129786	0.257783060071	2.01	0.23136653116
17460674	637271826	1622.0	90.4698003018	0.773349180213	WZYRMLAWNVOIEX-MOJAZDJTSA-N	2.0	WQZGKKKJIJFFOK-GASJEMHNSA-N	direct	637271826	1622.0	92.4828041021	2.0	180.939600604	0.257783060071	2.01	0.231277578269
17465290	637271826	5031.0	100.609064893	0.694722863253	WZYRMLAWNVOIEX-MOJAZDJTSA-N	2.0	WQZGKKKJIJFFOK-GASJEMHNSA-N	direct	637271826	5031.0	100.903089987	2.0	201.218129786	0.231574287751	2.01	0.231220263564
45931380	637266462	6123.0	84.6197887583	0.838526548222	WZYRMLAWNVOIEX-MOJAZDJTSA-N	2.0	WQZGKKKJIJFFOK-GASJEMHNSA-N	direct	637266462	6123.0	83.3233063904	2.0	166.646612781	0.279508849407	2.01	0.231198250764
45931405	637266462	13330.0	84.6197887583	0.838526548222	WZYRMLAWNVOIEX-MOJAZDJTSA-N	2.0	WQZGKKKJIJFFOK-GASJEMHNSA-N	direct	637266462	13330.0	83.3233063904	2.0	166.646612781	0.279508849407	2.01	0.231198250764
15017653	637267041	1622.0	90.2464169411	0.773349180213	WZYRMLAWNVOIEX-MOJAZDJTSA-N	2.0	WQZGKKKJIJFFOK-GASJEMHNSA-N	direct	637267041	1622.0	92.9430951487	2.0	180.492833882	0.257783060071	2.01	0.231134681223
52027294	637269334	1892.0	91.1573907604	0.773349180213	WZYRMLAWNVOIEX-MOJAZDJTSA-N	2.0	WQZGKKKJIJFFOK-GASJEMHNSA-N	direct	637269334	1892.0	90.1745738822	2.0	180.349147764	0.257783060071	2.01	0.231088667258
7509753	637266903	5031.0	83.0362121727	0.838526548222	WZYRMLAWNVOIEX-MOJAZDJTSA-N	2.0	WQZGKKKJIJFFOK-GASJEMHNSA-N	direct	637266903	5031.0	85.8996294549	2.0	166.072424345	0.279508849407	2.01	0.230998841921
52027320	637269334	14472.0	91.1573907604	0.773349180213	WZYRMLAWNVOIEX-MOJAZDJTSA-N	2.0	WQZGKKKJIJFFOK-GASJEMHNSA-N	direct	637269334	14472.0	89.9136401693	2.0	179.827280339	0.257783060071	2.01	0.230921313082
41868968	637271053	5669.0	92.3325470471	0.752852470728	WZYRMLAWNVOIEX-MOJAZDJTSA-N	2.0	LKDRXBCSQODPBY-AMVSKUEXSA-N	direct	637271053	5669.0	94.4145392705	2.0	184.665094094	0.250950823576	2.01	0.230903167128
21173454	637270552	13447.0	200.0	0.694722863253	WZYRMLAWNVOIEX-MOJAZDJTSA-N	2.0	RFSUNEUAIZKAJO-VRPWFDPXSA-N	direct	637270552	14067.0	200.0	1.0	400.0	0.231574287751	2.01	0.23086952732
21173455	637270552	13447.0	200.0	0.694722863253	WZYRMLAWNVOIEX-MOJAZDJTSA-N	2.0	RFSUNEUAIZKAJO-VRPWFDPXSA-N	direct	637270552	13125.0	200.0	1.0	400.0	0.231574287751	2.01	0.23086952732
21173456	637270552	13447.0	200.0	0.694722863253	WZYRMLAWNVOIEX-MOJAZDJTSA-N	2.0	RFSUNEUAIZKAJO-VRPWFDPXSA-N	direct	637270552	13885.0	200.0	1.0	400.0	0.231574287751	2.01	0.23086952732
21173459	637270552	13447.0	200.0	0.694722863253	WZYRMLAWNVOIEX-MOJAZDJTSA-N	2.0	RFSUNEUAIZKAJO-VRPWFDPXSA-N	direct	637270552	9582.0	200.0	1.0	400.0	0.231574287751	2.01	0.23086952732
21173460	637270552	13447.0	200.0	0.694722863253	WZYRMLAWNVOIEX-MOJAZDJTSA-N	2.0	RFSUNEUAIZKAJO-VRPWFDPXSA-N	direct	637270552	16501.0	200.0	1.0	400.0	0.231574287751	2.01	0.23086952732
21173461	637270552	13447.0	200.0	0.694722863253	WZYRMLAWNVOIEX-MOJAZDJTSA-N	2.0	RFSUNEUAIZKAJO-VRPWFDPXSA-N	direct	637270552	12934.0	200.0	1.0	400.0	0.231574287751	2.01	0.23086952732
21173462	637270552	13447.0	200.0	0.694722863253	WZYRMLAWNVOIEX-MOJAZDJTSA-N	2.0	RFSUNEUAIZKAJO-VRPWFDPXSA-N	direct	637270552	16428.0	200.0	1.0	400.0	0.231574287751	2.01	0.23086952732
21173463	637270552	13447.0	200.0	0.694722863253	WZYRMLAWNVOIEX-MOJAZDJTSA-N	2.0	RFSUNEUAIZKAJO-VRPWFDPXSA-N	direct	637270552	11868.0	200.0	1.0	400.0	0.231574287751	2.01	0.23086952732
21173464	637270552	13447.0	200.0	0.694722863253	WZYRMLAWNVOIEX-MOJAZDJTSA-N	2.0	RFSUNEUAIZKAJO-VRPWFDPXSA-N	direct	637270552	13138.0	200.0	1.0	400.0	0.231574287751	2.01	0.23086952732
28778154	637270553	13447.0	200.0	0.694722863253	WZYRMLAWNVOIEX-MOJAZDJTSA-N	2.0	RFSUNEUAIZKAJO-VRPWFDPXSA-N	direct	637270553	14067.0	200.0	1.0	400.0	0.231574287751	2.01	0.23086952732
28778158	637270553	13447.0	200.0	0.694722863253	WZYRMLAWNVOIEX-MOJAZDJTSA-N	2.0	RFSUNEUAIZKAJO-VRPWFDPXSA-N	direct	637270553	9582.0	200.0	1.0	400.0	0.231574287751	2.01	0.23086952732
28778159	637270553	13447.0	200.0	0.694722863253	WZYRMLAWNVOIEX-MOJAZDJTSA-N	2.0	RFSUNEUAIZKAJO-VRPWFDPXSA-N	direct	637270553	16501.0	200.0	1.0	400.0	0.231574287751	2.01	0.23086952732
28778160	637270553	13447.0	200.0	0.694722863253	WZYRMLAWNVOIEX-MOJAZDJTSA-N	2.0	RFSUNEUAIZKAJO-VRPWFDPXSA-N	direct	637270553	13125.0	200.0	1.0	400.0	0.231574287751	2.01	0.23086952732
28778161	637270553	13447.0	200.0	0.694722863253	WZYRMLAWNVOIEX-MOJAZDJTSA-N	2.0	RFSUNEUAIZKAJO-VRPWFDPXSA-N	direct	637270553	13885.0	200.0	1.0	400.0	0.231574287751	2.01	0.23086952732
28778162	637270553	13447.0	200.0	0.694722863253	WZYRMLAWNVOIEX-MOJAZDJTSA-N	2.0	RFSUNEUAIZKAJO-VRPWFDPXSA-N	direct	637270553	12934.0	200.0	1.0	400.0	0.231574287751	2.01	0.23086952732
28778163	637270553	13447.0	200.0	0.694722863253	WZYRMLAWNVOIEX-MOJAZDJTSA-N	2.0	RFSUNEUAIZKAJO-VRPWFDPXSA-N	direct	637270553	16428.0	200.0	1.0	400.0	0.231574287751	2.01	0.23086952732
28778164	637270553	13447.0	200.0	0.694722863253	WZYRMLAWNVOIEX-MOJAZDJTSA-N	2.0	RFSUNEUAIZKAJO-VRPWFDPXSA-N	direct	637270553	11868.0	200.0	1.0	400.0	0.231574287751	2.01	0.23086952732
28778165	637270553	13447.0	200.0	0.694722863253	WZYRMLAWNVOIEX-MOJAZDJTSA-N	2.0	RFSUNEUAIZKAJO-VRPWFDPXSA-N	direct	637270553	12828.0	200.0	1.0	400.0	0.231574287751	2.01	0.23086952732
28778166	637270553	13447.0	200.0	0.694722863253	WZYRMLAWNVOIEX-MOJAZDJTSA-N	2.0	RFSUNEUAIZKAJO-VRPWFDPXSA-N	direct	637270553	13372.0	200.0	1.0	400.0	0.231574287751	2.01	0.23086952732
28778167	637270553	13447.0	200.0	0.694722863253	WZYRMLAWNVOIEX-MOJAZDJTSA-N	2.0	RFSUNEUAIZKAJO-VRPWFDPXSA-N	direct	637270553	16940.0	200.0	1.0	400.0	0.231574287751	2.01	0.23086952732
28841987	637270551	13447.0	200.0	0.694722863253	WZYRMLAWNVOIEX-MOJAZDJTSA-N	2.0	RFSUNEUAIZKAJO-VRPWFDPXSA-N	direct	637270551	14067.0	200.0	1.0	400.0	0.231574287751	2.01	0.23086952732
28841989	637270551	13447.0	200.0	0.694722863253	WZYRMLAWNVOIEX-MOJAZDJTSA-N	2.0	RFSUNEUAIZKAJO-VRPWFDPXSA-N	direct	637270551	9582.0	200.0	1.0	400.0	0.231574287751	2.01	0.23086952732
28841990	637270551	13447.0	200.0	0.694722863253	WZYRMLAWNVOIEX-MOJAZDJTSA-N	2.0	RFSUNEUAIZKAJO-VRPWFDPXSA-N	direct	637270551	16501.0	200.0	1.0	400.0	0.231574287751	2.01	0.23086952732
28841991	637270551	13447.0	200.0	0.694722863253	WZYRMLAWNVOIEX-MOJAZDJTSA-N	2.0	RFSUNEUAIZKAJO-VRPWFDPXSA-N	direct	637270551	12934.0	200.0	1.0	400.0	0.231574287751	2.01	0.23086952732
28841992	637270551	13447.0	200.0	0.694722863253	WZYRMLAWNVOIEX-MOJAZDJTSA-N	2.0	RFSUNEUAIZKAJO-VRPWFDPXSA-N	direct	637270551	16428.0	200.0	1.0	400.0	0.231574287751	2.01	0.23086952732
28841993	637270551	13447.0	200.0	0.694722863253	WZYRMLAWNVOIEX-MOJAZDJTSA-N	2.0	RFSUNEUAIZKAJO-VRPWFDPXSA-N	direct	637270551	13125.0	200.0	1.0	400.0	0.231574287751	2.01	0.23086952732
28841994	637270551	13447.0	200.0	0.694722863253	WZYRMLAWNVOIEX-MOJAZDJTSA-N	2.0	RFSUNEUAIZKAJO-VRPWFDPXSA-N	direct	637270551	13885.0	200.0	1.0	400.0	0.231574287751	2.01	0.23086952732
28841995	637270551	13447.0	200.0	0.694722863253	WZYRMLAWNVOIEX-MOJAZDJTSA-N	2.0	RFSUNEUAIZKAJO-VRPWFDPXSA-N	direct	637270551	11868.0	200.0	1.0	400.0	0.231574287751	2.01	0.23086952732
28841996	637270551	13447.0	200.0	0.694722863253	WZYRMLAWNVOIEX-MOJAZDJTSA-N	2.0	RFSUNEUAIZKAJO-VRPWFDPXSA-N	direct	637270551	13138.0	200.0	1.0	400.0	0.231574287751	2.01	0.23086952732
49128797	637266319	5893.0	200.0	0.694722863253	WZYRMLAWNVOIEX-MOJAZDJTSA-N	2.0	WQZGKKKJIJFFOK-GASJEMHNSA-N	direct	637266319	6157.0	200.0	1.0	400.0	0.231574287751	2.01	0.23086952732
52814341	637265390	4583.0	200.0	0.694722863253	WZYRMLAWNVOIEX-MOJAZDJTSA-N	2.0	RFSUNEUAIZKAJO-VRPWFDPXSA-N	direct	637265390	997.0	200.0	1.0	400.0	0.231574287751	2.01	0.23086952732
17460566	637271826	1383.0	89.7166987713	0.773349180213	WZYRMLAWNVOIEX-MOJAZDJTSA-N	2.0	WQZGKKKJIJFFOK-GASJEMHNSA-N	direct	637271826	1383.0	91.2790142558	2.0	179.433397543	0.257783060071	2.01	0.230794760068
17460759	637271826	4366.0	89.7166987713	0.773349180213	WZYRMLAWNVOIEX-MOJAZDJTSA-N	2.0	WQZGKKKJIJFFOK-GASJEMHNSA-N	direct	637271826	4366.0	91.2790142558	2.0	179.433397543	0.257783060071	2.01	0.230794760068
19417712	637266769	10460.0	83.9956786262	0.838526548222	WZYRMLAWNVOIEX-MOJAZDJTSA-N	2.0	WQZGKKKJIJFFOK-GASJEMHNSA-N	direct	637266769	10460.0	82.735182177	2.0	165.470364354	0.279508849407	2.01	0.230789197496
19417758	637266769	13745.0	83.9956786262	0.838526548222	WZYRMLAWNVOIEX-MOJAZDJTSA-N	2.0	WQZGKKKJIJFFOK-GASJEMHNSA-N	direct	637266769	13745.0	82.735182177	2.0	165.470364354	0.279508849407	2.01	0.230789197496
15021450	637267041	4365.0	99.3585258895	0.694722863253	WZYRMLAWNVOIEX-MOJAZDJTSA-N	2.0	WQZGKKKJIJFFOK-GASJEMHNSA-N	direct	637267041	4365.0	100.432973634	2.0	198.717051779	0.231574287751	2.01	0.230498391283
17463834	637271826	5031.0	100.609064893	0.686086802316	WZYRMLAWNVOIEX-MOJAZDJTSA-N	2.0	WQZGKKKJIJFFOK-GASJEMHNSA-N	direct	637271826	5031.0	100.903089987	2.0	201.218129786	0.228695600772	2.01	0.230498317838
21173443	637270552	13447.0	200.0	0.686086802316	WZYRMLAWNVOIEX-MOJAZDJTSA-N	2.0	RFSUNEUAIZKAJO-VRPWFDPXSA-N	direct	637270552	14067.0	200.0	1.0	400.0	0.228695600772	2.01	0.230148676708
21173444	637270552	13447.0	200.0	0.686086802316	WZYRMLAWNVOIEX-MOJAZDJTSA-N	2.0	RFSUNEUAIZKAJO-VRPWFDPXSA-N	direct	637270552	13125.0	200.0	1.0	400.0	0.228695600772	2.01	0.230148676708
21173445	637270552	13447.0	200.0	0.686086802316	WZYRMLAWNVOIEX-MOJAZDJTSA-N	2.0	RFSUNEUAIZKAJO-VRPWFDPXSA-N	direct	637270552	13885.0	200.0	1.0	400.0	0.228695600772	2.01	0.230148676708
21173448	637270552	13447.0	200.0	0.686086802316	WZYRMLAWNVOIEX-MOJAZDJTSA-N	2.0	RFSUNEUAIZKAJO-VRPWFDPXSA-N	direct	637270552	9582.0	200.0	1.0	400.0	0.228695600772	2.01	0.230148676708
21173449	637270552	13447.0	200.0	0.686086802316	WZYRMLAWNVOIEX-MOJAZDJTSA-N	2.0	RFSUNEUAIZKAJO-VRPWFDPXSA-N	direct	637270552	16501.0	200.0	1.0	400.0	0.228695600772	2.01	0.230148676708
21173450	637270552	13447.0	200.0	0.686086802316	WZYRMLAWNVOIEX-MOJAZDJTSA-N	2.0	RFSUNEUAIZKAJO-VRPWFDPXSA-N	direct	637270552	12934.0	200.0	1.0	400.0	0.228695600772	2.01	0.230148676708
21173451	637270552	13447.0	200.0	0.686086802316	WZYRMLAWNVOIEX-MOJAZDJTSA-N	2.0	RFSUNEUAIZKAJO-VRPWFDPXSA-N	direct	637270552	16428.0	200.0	1.0	400.0	0.228695600772	2.01	0.230148676708
21173452	637270552	13447.0	200.0	0.686086802316	WZYRMLAWNVOIEX-MOJAZDJTSA-N	2.0	RFSUNEUAIZKAJO-VRPWFDPXSA-N	direct	637270552	11868.0	200.0	1.0	400.0	0.228695600772	2.01	0.230148676708
21173453	637270552	13447.0	200.0	0.686086802316	WZYRMLAWNVOIEX-MOJAZDJTSA-N	2.0	RFSUNEUAIZKAJO-VRPWFDPXSA-N	direct	637270552	13138.0	200.0	1.0	400.0	0.228695600772	2.01	0.230148676708
28778120	637270553	13447.0	200.0	0.686086802316	WZYRMLAWNVOIEX-MOJAZDJTSA-N	2.0	RFSUNEUAIZKAJO-VRPWFDPXSA-N	direct	637270553	14067.0	200.0	1.0	400.0	0.228695600772	2.01	0.230148676708
28778124	637270553	13447.0	200.0	0.686086802316	WZYRMLAWNVOIEX-MOJAZDJTSA-N	2.0	RFSUNEUAIZKAJO-VRPWFDPXSA-N	direct	637270553	9582.0	200.0	1.0	400.0	0.228695600772	2.01	0.230148676708
28778125	637270553	13447.0	200.0	0.686086802316	WZYRMLAWNVOIEX-MOJAZDJTSA-N	2.0	RFSUNEUAIZKAJO-VRPWFDPXSA-N	direct	637270553	16501.0	200.0	1.0	400.0	0.228695600772	2.01	0.230148676708
28778126	637270553	13447.0	200.0	0.686086802316	WZYRMLAWNVOIEX-MOJAZDJTSA-N	2.0	RFSUNEUAIZKAJO-VRPWFDPXSA-N	direct	637270553	13125.0	200.0	1.0	400.0	0.228695600772	2.01	0.230148676708
28778127	637270553	13447.0	200.0	0.686086802316	WZYRMLAWNVOIEX-MOJAZDJTSA-N	2.0	RFSUNEUAIZKAJO-VRPWFDPXSA-N	direct	637270553	13885.0	200.0	1.0	400.0	0.228695600772	2.01	0.230148676708
28778128	637270553	13447.0	200.0	0.686086802316	WZYRMLAWNVOIEX-MOJAZDJTSA-N	2.0	RFSUNEUAIZKAJO-VRPWFDPXSA-N	direct	637270553	12934.0	200.0	1.0	400.0	0.228695600772	2.01	0.230148676708
28778129	637270553	13447.0	200.0	0.686086802316	WZYRMLAWNVOIEX-MOJAZDJTSA-N	2.0	RFSUNEUAIZKAJO-VRPWFDPXSA-N	direct	637270553	16428.0	200.0	1.0	400.0	0.228695600772	2.01	0.230148676708
28778130	637270553	13447.0	200.0	0.686086802316	WZYRMLAWNVOIEX-MOJAZDJTSA-N	2.0	RFSUNEUAIZKAJO-VRPWFDPXSA-N	direct	637270553	11868.0	200.0	1.0	400.0	0.228695600772	2.01	0.230148676708
28778131	637270553	13447.0	200.0	0.686086802316	WZYRMLAWNVOIEX-MOJAZDJTSA-N	2.0	RFSUNEUAIZKAJO-VRPWFDPXSA-N	direct	637270553	12828.0	200.0	1.0	400.0	0.228695600772	2.01	0.230148676708
28778132	637270553	13447.0	200.0	0.686086802316	WZYRMLAWNVOIEX-MOJAZDJTSA-N	2.0	RFSUNEUAIZKAJO-VRPWFDPXSA-N	direct	637270553	13372.0	200.0	1.0	400.0	0.228695600772	2.01	0.230148676708
28778133	637270553	13447.0	200.0	0.686086802316	WZYRMLAWNVOIEX-MOJAZDJTSA-N	2.0	RFSUNEUAIZKAJO-VRPWFDPXSA-N	direct	637270553	16940.0	200.0	1.0	400.0	0.228695600772	2.01	0.230148676708
28841977	637270551	13447.0	200.0	0.686086802316	WZYRMLAWNVOIEX-MOJAZDJTSA-N	2.0	RFSUNEUAIZKAJO-VRPWFDPXSA-N	direct	637270551	14067.0	200.0	1.0	400.0	0.228695600772	2.01	0.230148676708
28841979	637270551	13447.0	200.0	0.686086802316	WZYRMLAWNVOIEX-MOJAZDJTSA-N	2.0	RFSUNEUAIZKAJO-VRPWFDPXSA-N	direct	637270551	9582.0	200.0	1.0	400.0	0.228695600772	2.01	0.230148676708
28841980	637270551	13447.0	200.0	0.686086802316	WZYRMLAWNVOIEX-MOJAZDJTSA-N	2.0	RFSUNEUAIZKAJO-VRPWFDPXSA-N	direct	637270551	16501.0	200.0	1.0	400.0	0.228695600772	2.01	0.230148676708
28841981	637270551	13447.0	200.0	0.686086802316	WZYRMLAWNVOIEX-MOJAZDJTSA-N	2.0	RFSUNEUAIZKAJO-VRPWFDPXSA-N	direct	637270551	12934.0	200.0	1.0	400.0	0.228695600772	2.01	0.230148676708
28841982	637270551	13447.0	200.0	0.686086802316	WZYRMLAWNVOIEX-MOJAZDJTSA-N	2.0	RFSUNEUAIZKAJO-VRPWFDPXSA-N	direct	637270551	16428.0	200.0	1.0	400.0	0.228695600772	2.01	0.230148676708
28841983	637270551	13447.0	200.0	0.686086802316	WZYRMLAWNVOIEX-MOJAZDJTSA-N	2.0	RFSUNEUAIZKAJO-VRPWFDPXSA-N	direct	637270551	13125.0	200.0	1.0	400.0	0.228695600772	2.01	0.230148676708
28841984	637270551	13447.0	200.0	0.686086802316	WZYRMLAWNVOIEX-MOJAZDJTSA-N	2.0	RFSUNEUAIZKAJO-VRPWFDPXSA-N	direct	637270551	13885.0	200.0	1.0	400.0	0.228695600772	2.01	0.230148676708
28841985	637270551	13447.0	200.0	0.686086802316	WZYRMLAWNVOIEX-MOJAZDJTSA-N	2.0	RFSUNEUAIZKAJO-VRPWFDPXSA-N	direct	637270551	11868.0	200.0	1.0	400.0	0.228695600772	2.01	0.230148676708
28841986	637270551	13447.0	200.0	0.686086802316	WZYRMLAWNVOIEX-MOJAZDJTSA-N	2.0	RFSUNEUAIZKAJO-VRPWFDPXSA-N	direct	637270551	13138.0	200.0	1.0	400.0	0.228695600772	2.01	0.230148676708
49127651	637266319	5893.0	200.0	0.686086802316	WZYRMLAWNVOIEX-MOJAZDJTSA-N	2.0	WQZGKKKJIJFFOK-GASJEMHNSA-N	direct	637266319	6157.0	200.0	1.0	400.0	0.228695600772	2.01	0.230148676708
52814081	637265390	4583.0	200.0	0.686086802316	WZYRMLAWNVOIEX-MOJAZDJTSA-N	2.0	RFSUNEUAIZKAJO-VRPWFDPXSA-N	direct	637265390	997.0	200.0	1.0	400.0	0.228695600772	2.01	0.230148676708
15018761	637267041	1849.0	88.5543957967	0.773349180213	WZYRMLAWNVOIEX-MOJAZDJTSA-N	2.0	WQZGKKKJIJFFOK-VFUOTHLCSA-N	direct	637267041	1849.0	90.9244530386	2.0	177.108791593	0.257783060071	2.01	0.230043599437
20124207	637270876	5031.0	88.3936186349	0.773349180213	WZYRMLAWNVOIEX-MOJAZDJTSA-N	2.0	WQZGKKKJIJFFOK-GASJEMHNSA-N	direct	637270876	5031.0	95.0762380392	2.0	176.78723727	0.257783060071	2.01	0.22993911291
20124136	637270876	1622.0	88.2773660775	0.773349180213	WZYRMLAWNVOIEX-MOJAZDJTSA-N	2.0	WQZGKKKJIJFFOK-GASJEMHNSA-N	direct	637270876	1622.0	91.251811973	2.0	176.554732155	0.257783060071	2.01	0.22986347339
43964783	637266628	4218.0	91.8696662315	0.752852470728	WZYRMLAWNVOIEX-MOJAZDJTSA-N	2.0	WQZGKKKJIJFFOK-PHYPRBDBSA-N	direct	637266628	4218.0	90.6655462488	2.0	181.331092498	0.250950823576	2.01	0.229853836234
43964845	637266628	3238.0	91.8696662315	0.752852470728	WZYRMLAWNVOIEX-MOJAZDJTSA-N	2.0	WQZGKKKJIJFFOK-DVKNGEFBSA-N	direct	637266628	3238.0	90.6655462488	2.0	181.331092498	0.250950823576	2.01	0.229853836234
46762737	637266891	6715.0	90.6090648929	0.752852470728	WZYRMLAWNVOIEX-MOJAZDJTSA-N	2.0	WQZGKKKJIJFFOK-GASJEMHNSA-N	direct	637266891	6715.0	90.9546770212	2.0	181.218129786	0.250950823576	2.01	0.229818030212
46762742	637266891	6954.0	90.6090648929	0.752852470728	WZYRMLAWNVOIEX-MOJAZDJTSA-N	2.0	WQZGKKKJIJFFOK-GASJEMHNSA-N	direct	637266891	6954.0	90.9546770212	2.0	181.218129786	0.250950823576	2.01	0.229818030212
46762747	637266891	8527.0	90.6090648929	0.752852470728	WZYRMLAWNVOIEX-MOJAZDJTSA-N	2.0	WQZGKKKJIJFFOK-GASJEMHNSA-N	direct	637266891	8527.0	90.9546770212	2.0	181.218129786	0.250950823576	2.01	0.229818030212
46762760	637266891	10935.0	90.6090648929	0.752852470728	WZYRMLAWNVOIEX-MOJAZDJTSA-N	2.0	WQZGKKKJIJFFOK-GASJEMHNSA-N	direct	637266891	10935.0	90.9546770212	2.0	181.218129786	0.250950823576	2.01	0.229818030212
15020202	637267041	4365.0	99.3585258895	0.686086802316	WZYRMLAWNVOIEX-MOJAZDJTSA-N	2.0	WQZGKKKJIJFFOK-GASJEMHNSA-N	direct	637267041	4365.0	100.432973634	2.0	198.717051779	0.228695600772	2.01	0.22977869948
12836732	637265280	5031.0	98.1073489661	0.694722863253	WZYRMLAWNVOIEX-MOJAZDJTSA-N	2.0	WQZGKKKJIJFFOK-GASJEMHNSA-N	direct	637265280	5031.0	100.013676223	2.0	196.214697932	0.231574287751	2.01	0.229769298804
17462130	637271826	1622.0	90.4698003018	0.752852470728	WZYRMLAWNVOIEX-MOJAZDJTSA-N	2.0	WQZGKKKJIJFFOK-GASJEMHNSA-N	direct	637271826	1622.0	92.4828041021	2.0	180.939600604	0.250950823576	2.01	0.229729672669
15018901	637267041	1622.0	90.2464169411	0.752852470728	WZYRMLAWNVOIEX-MOJAZDJTSA-N	2.0	WQZGKKKJIJFFOK-GASJEMHNSA-N	direct	637267041	1622.0	92.9430951487	2.0	180.492833882	0.250950823576	2.01	0.229587732011
52027324	637269334	1892.0	91.1573907604	0.752852470728	WZYRMLAWNVOIEX-MOJAZDJTSA-N	2.0	WQZGKKKJIJFFOK-GASJEMHNSA-N	direct	637269334	1892.0	90.1745738822	2.0	180.349147764	0.250950823576	2.01	0.229542026011
26320855	637270833	4015.0	98.8794260688	0.694722863253	WZYRMLAWNVOIEX-MOJAZDJTSA-N	2.0	RFSUNEUAIZKAJO-OEXCPVAWSA-N	direct	637270833	4015.0	97.6090648929	2.0	195.218129786	0.231574287751	2.01	0.229476993764
5560615	637270822	2754.0	93.3726341434	0.773349180213	WZYRMLAWNVOIEX-MOJAZDJTSA-N	2.0	WQZGKKKJIJFFOK-SVZMEOIVSA-N	direct	637270822	2754.0	87.6736641391	2.0	175.347328278	0.257783060071	2.01	0.229469470002
5561073	637270822	5746.0	93.3726341434	0.773349180213	WZYRMLAWNVOIEX-MOJAZDJTSA-N	2.0	WQZGKKKJIJFFOK-SVZMEOIVSA-N	direct	637270822	5746.0	87.6736641391	2.0	175.347328278	0.257783060071	2.01	0.229469470002
52027350	637269334	14472.0	91.1573907604	0.752852470728	WZYRMLAWNVOIEX-MOJAZDJTSA-N	2.0	WQZGKKKJIJFFOK-GASJEMHNSA-N	direct	637269334	14472.0	89.9136401693	2.0	179.827280339	0.250950823576	2.01	0.229375791911
17462022	637271826	1383.0	89.7166987713	0.752852470728	WZYRMLAWNVOIEX-MOJAZDJTSA-N	2.0	WQZGKKKJIJFFOK-GASJEMHNSA-N	direct	637271826	1383.0	91.2790142558	2.0	179.433397543	0.250950823576	2.01	0.229250085897
17462215	637271826	4366.0	89.7166987713	0.752852470728	WZYRMLAWNVOIEX-MOJAZDJTSA-N	2.0	WQZGKKKJIJFFOK-GASJEMHNSA-N	direct	637271826	4366.0	91.2790142558	2.0	179.433397543	0.250950823576	2.01	0.229250085897
20124332	637270876	10460.0	87.3178549236	0.773349180213	WZYRMLAWNVOIEX-MOJAZDJTSA-N	2.0	WQZGKKKJIJFFOK-GASJEMHNSA-N	direct	637270876	10460.0	91.2240256689	2.0	174.635709847	0.257783060071	2.01	0.229236298772
20124348	637270876	13745.0	87.3178549236	0.773349180213	WZYRMLAWNVOIEX-MOJAZDJTSA-N	2.0	WQZGKKKJIJFFOK-GASJEMHNSA-N	direct	637270876	13745.0	91.2240256689	2.0	174.635709847	0.257783060071	2.01	0.229236298772
12835500	637265280	5031.0	98.1073489661	0.686086802316	WZYRMLAWNVOIEX-MOJAZDJTSA-N	2.0	WQZGKKKJIJFFOK-GASJEMHNSA-N	direct	637265280	5031.0	100.013676223	2.0	196.214697932	0.228695600772	2.01	0.229051883467
19417609	637266769	1622.0	81.209714836	0.838526548222	WZYRMLAWNVOIEX-MOJAZDJTSA-N	2.0	WQZGKKKJIJFFOK-GASJEMHNSA-N	direct	637266769	1622.0	79.9913998282	2.0	159.982799656	0.279508849407	2.01	0.228851490001
19417730	637266769	10861.0	81.0496351456	0.838526548222	WZYRMLAWNVOIEX-MOJAZDJTSA-N	2.0	WQZGKKKJIJFFOK-GASJEMHNSA-N	direct	637266769	10861.0	79.8696662315	2.0	159.739332463	0.279508849407	2.01	0.228764371798
19417746	637266769	11071.0	81.0496351456	0.838526548222	WZYRMLAWNVOIEX-MOJAZDJTSA-N	2.0	WQZGKKKJIJFFOK-GASJEMHNSA-N	direct	637266769	11071.0	79.8696662315	2.0	159.739332463	0.279508849407	2.01	0.228764371798
26320823	637270833	4015.0	98.8794260688	0.686086802316	WZYRMLAWNVOIEX-MOJAZDJTSA-N	2.0	RFSUNEUAIZKAJO-OEXCPVAWSA-N	direct	637270833	4015.0	97.6090648929	2.0	195.218129786	0.228695600772	2.01	0.228760491099
15021629	637267041	5031.0	96.3410351573	0.694722863253	WZYRMLAWNVOIEX-MOJAZDJTSA-N	2.0	WQZGKKKJIJFFOK-GASJEMHNSA-N	direct	637267041	5031.0	96.9625735021	2.0	192.682070315	0.231574287751	2.01	0.228728057065
17466349	637271826	1849.0	96.0963674839	0.694722863253	WZYRMLAWNVOIEX-MOJAZDJTSA-N	2.0	WQZGKKKJIJFFOK-VFUOTHLCSA-N	direct	637271826	1849.0	98.2757241304	2.0	192.192734968	0.231574287751	2.01	0.228582699128
51587166	637266991	1345.0	87.4894549898	0.773349180213	WZYRMLAWNVOIEX-MOJAZDJTSA-N	2.0	AVVWPBAENSWJCB-AIECOIEWSA-N	direct	637266991	1345.0	86.2139587898	2.0	172.42791758	0.257783060071	2.01	0.228508321441
15020009	637267041	1849.0	88.5543957967	0.752852470728	WZYRMLAWNVOIEX-MOJAZDJTSA-N	2.0	WQZGKKKJIJFFOK-VFUOTHLCSA-N	direct	637267041	1849.0	90.9244530386	2.0	177.108791593	0.250950823576	2.01	0.228503952669
20124687	637270876	5031.0	88.3936186349	0.752852470728	WZYRMLAWNVOIEX-MOJAZDJTSA-N	2.0	WQZGKKKJIJFFOK-GASJEMHNSA-N	direct	637270876	5031.0	95.0762380392	2.0	176.78723727	0.250950823576	2.01	0.228400165455
20124616	637270876	1622.0	88.2773660775	0.752852470728	WZYRMLAWNVOIEX-MOJAZDJTSA-N	2.0	WQZGKKKJIJFFOK-GASJEMHNSA-N	direct	637270876	1622.0	91.251811973	2.0	176.554732155	0.250950823576	2.01	0.228325032179
15020381	637267041	5031.0	96.3410351573	0.686086802316	WZYRMLAWNVOIEX-MOJAZDJTSA-N	2.0	WQZGKKKJIJFFOK-GASJEMHNSA-N	direct	637267041	5031.0	96.9625735021	2.0	192.682070315	0.228695600772	2.01	0.228013892827
5561815	637270822	2754.0	93.3726341434	0.752852470728	WZYRMLAWNVOIEX-MOJAZDJTSA-N	2.0	WQZGKKKJIJFFOK-SVZMEOIVSA-N	direct	637270822	2754.0	87.6736641391	2.0	175.347328278	0.250950823576	2.01	0.227933665795
5562273	637270822	5746.0	93.3726341434	0.752852470728	WZYRMLAWNVOIEX-MOJAZDJTSA-N	2.0	WQZGKKKJIJFFOK-SVZMEOIVSA-N	direct	637270822	5746.0	87.6736641391	2.0	175.347328278	0.250950823576	2.01	0.227933665795
12836554	637265280	4267.0	94.9281179927	0.694722863253	WZYRMLAWNVOIEX-MOJAZDJTSA-N	2.0	WQZGKKKJIJFFOK-GASJEMHNSA-N	direct	637265280	4267.0	95.8632794328	2.0	189.856235985	0.231574287751	2.01	0.227884785797
17464893	637271826	1849.0	96.0963674839	0.686086802316	WZYRMLAWNVOIEX-MOJAZDJTSA-N	2.0	WQZGKKKJIJFFOK-VFUOTHLCSA-N	direct	637271826	1849.0	98.2757241304	2.0	192.192734968	0.228695600772	2.01	0.227868988745
20124812	637270876	10460.0	87.3178549236	0.752852470728	WZYRMLAWNVOIEX-MOJAZDJTSA-N	2.0	WQZGKKKJIJFFOK-GASJEMHNSA-N	direct	637270876	10460.0	91.2240256689	2.0	174.635709847	0.250950823576	2.01	0.227702055145
20124828	637270876	13745.0	87.3178549236	0.752852470728	WZYRMLAWNVOIEX-MOJAZDJTSA-N	2.0	WQZGKKKJIJFFOK-GASJEMHNSA-N	direct	637270876	13745.0	91.2240256689	2.0	174.635709847	0.250950823576	2.01	0.227702055145
15021441	637267041	4267.0	94.1051303433	0.694722863253	WZYRMLAWNVOIEX-MOJAZDJTSA-N	2.0	WQZGKKKJIJFFOK-GASJEMHNSA-N	direct	637267041	4267.0	95.9065783148	2.0	188.210260687	0.231574287751	2.01	0.227389255069
12835322	637265280	4267.0	94.9281179927	0.686086802316	WZYRMLAWNVOIEX-MOJAZDJTSA-N	2.0	WQZGKKKJIJFFOK-GASJEMHNSA-N	direct	637265280	4267.0	95.8632794328	2.0	189.856235985	0.228695600772	2.01	0.227173254529
12836458	637265280	1383.0	93.5867002359	0.694722863253	WZYRMLAWNVOIEX-MOJAZDJTSA-N	2.0	WQZGKKKJIJFFOK-GASJEMHNSA-N	direct	637265280	1383.0	93.8996294549	2.0	187.173400472	0.231574287751	2.01	0.227075431158
12836627	637265280	4366.0	93.5867002359	0.694722863253	WZYRMLAWNVOIEX-MOJAZDJTSA-N	2.0	WQZGKKKJIJFFOK-GASJEMHNSA-N	direct	637265280	4366.0	93.8996294549	2.0	187.173400472	0.231574287751	2.01	0.227075431158
12836513	637265280	1622.0	93.5316526696	0.694722863253	WZYRMLAWNVOIEX-MOJAZDJTSA-N	2.0	WQZGKKKJIJFFOK-GASJEMHNSA-N	direct	637265280	1622.0	94.5816987087	2.0	187.063305339	0.231574287751	2.01	0.227042032427
51587444	637266991	1345.0	87.4894549898	0.752852470728	WZYRMLAWNVOIEX-MOJAZDJTSA-N	2.0	AVVWPBAENSWJCB-AIECOIEWSA-N	direct	637266991	1345.0	86.2139587898	2.0	172.42791758	0.250950823576	2.01	0.226978950055
17465102	637271826	4365.0	93.388276692	0.694722863253	WZYRMLAWNVOIEX-MOJAZDJTSA-N	2.0	WQZGKKKJIJFFOK-GASJEMHNSA-N	direct	637271826	4365.0	95.0741724254	2.0	186.776553384	0.231574287751	2.01	0.22695497339
15020193	637267041	4267.0	94.1051303433	0.686086802316	WZYRMLAWNVOIEX-MOJAZDJTSA-N	2.0	WQZGKKKJIJFFOK-GASJEMHNSA-N	direct	637267041	4267.0	95.9065783148	2.0	188.210260687	0.228695600772	2.01	0.226679271012
45931420	637266462	6123.0	84.6197887583	0.773349180213	WZYRMLAWNVOIEX-MOJAZDJTSA-N	2.0	WQZGKKKJIJFFOK-GASJEMHNSA-N	direct	637266462	6123.0	83.3233063904	2.0	166.646612781	0.257783060071	2.01	0.22656835266
45931445	637266462	13330.0	84.6197887583	0.773349180213	WZYRMLAWNVOIEX-MOJAZDJTSA-N	2.0	WQZGKKKJIJFFOK-GASJEMHNSA-N	direct	637266462	13330.0	83.3233063904	2.0	166.646612781	0.257783060071	2.01	0.22656835266
7509777	637266903	5031.0	83.0362121727	0.773349180213	WZYRMLAWNVOIEX-MOJAZDJTSA-N	2.0	WQZGKKKJIJFFOK-GASJEMHNSA-N	direct	637266903	5031.0	85.8996294549	2.0	166.072424345	0.257783060071	2.01	0.226372937112
12835226	637265280	1383.0	93.5867002359	0.686086802316	WZYRMLAWNVOIEX-MOJAZDJTSA-N	2.0	WQZGKKKJIJFFOK-GASJEMHNSA-N	direct	637265280	1383.0	93.8996294549	2.0	187.173400472	0.228695600772	2.01	0.226366426962
12835395	637265280	4366.0	93.5867002359	0.686086802316	WZYRMLAWNVOIEX-MOJAZDJTSA-N	2.0	WQZGKKKJIJFFOK-GASJEMHNSA-N	direct	637265280	4366.0	93.8996294549	2.0	187.173400472	0.228695600772	2.01	0.226366426962
12835281	637265280	1622.0	93.5316526696	0.686086802316	WZYRMLAWNVOIEX-MOJAZDJTSA-N	2.0	WQZGKKKJIJFFOK-GASJEMHNSA-N	direct	637265280	1622.0	94.5816987087	2.0	187.063305339	0.228695600772	2.01	0.226333132513
41868976	637271053	5669.0	92.3325470471	0.694722863253	WZYRMLAWNVOIEX-MOJAZDJTSA-N	2.0	LKDRXBCSQODPBY-AMVSKUEXSA-N	direct	637271053	5669.0	94.4145392705	2.0	184.665094094	0.231574287751	2.01	0.226310819765
17463646	637271826	4365.0	93.388276692	0.686086802316	WZYRMLAWNVOIEX-MOJAZDJTSA-N	2.0	WQZGKKKJIJFFOK-GASJEMHNSA-N	direct	637271826	4365.0	95.0741724254	2.0	186.776553384	0.228695600772	2.01	0.226246345302
19417982	637266769	10460.0	83.9956786262	0.773349180213	WZYRMLAWNVOIEX-MOJAZDJTSA-N	2.0	WQZGKKKJIJFFOK-GASJEMHNSA-N	direct	637266769	10460.0	82.735182177	2.0	165.470364354	0.257783060071	2.01	0.226167490955
19418028	637266769	13745.0	83.9956786262	0.773349180213	WZYRMLAWNVOIEX-MOJAZDJTSA-N	2.0	WQZGKKKJIJFFOK-GASJEMHNSA-N	direct	637266769	13745.0	82.735182177	2.0	165.470364354	0.257783060071	2.01	0.226167490955
53008453	637271282	6123.0	75.9244530386	0.838526548222	WZYRMLAWNVOIEX-MOJAZDJTSA-N	2.0	WQZGKKKJIJFFOK-GASJEMHNSA-N	direct	637271282	6123.0	83.6401645177	2.0	151.848906077	0.279508849407	2.01	0.225885491919
53008462	637271282	13330.0	75.9244530386	0.838526548222	WZYRMLAWNVOIEX-MOJAZDJTSA-N	2.0	WQZGKKKJIJFFOK-GASJEMHNSA-N	direct	637271282	13330.0	83.6401645177	2.0	151.848906077	0.279508849407	2.01	0.225885491919
41868972	637271053	5669.0	92.3325470471	0.686086802316	WZYRMLAWNVOIEX-MOJAZDJTSA-N	2.0	LKDRXBCSQODPBY-AMVSKUEXSA-N	direct	637271053	5669.0	94.4145392705	2.0	184.665094094	0.228695600772	2.01	0.225604202937
43965053	637266628	4218.0	91.8696662315	0.694722863253	WZYRMLAWNVOIEX-MOJAZDJTSA-N	2.0	WQZGKKKJIJFFOK-PHYPRBDBSA-N	direct	637266628	4218.0	90.6655462488	2.0	181.331092498	0.231574287751	2.01	0.225282358624
43965115	637266628	3238.0	91.8696662315	0.694722863253	WZYRMLAWNVOIEX-MOJAZDJTSA-N	2.0	WQZGKKKJIJFFOK-DVKNGEFBSA-N	direct	637266628	3238.0	90.6655462488	2.0	181.331092498	0.231574287751	2.01	0.225282358624
46762825	637266891	6715.0	90.6090648929	0.694722863253	WZYRMLAWNVOIEX-MOJAZDJTSA-N	2.0	WQZGKKKJIJFFOK-GASJEMHNSA-N	direct	637266891	6715.0	90.9546770212	2.0	181.218129786	0.231574287751	2.01	0.225247264735
46762830	637266891	6954.0	90.6090648929	0.694722863253	WZYRMLAWNVOIEX-MOJAZDJTSA-N	2.0	WQZGKKKJIJFFOK-GASJEMHNSA-N	direct	637266891	6954.0	90.9546770212	2.0	181.218129786	0.231574287751	2.01	0.225247264735
46762835	637266891	8527.0	90.6090648929	0.694722863253	WZYRMLAWNVOIEX-MOJAZDJTSA-N	2.0	WQZGKKKJIJFFOK-GASJEMHNSA-N	direct	637266891	8527.0	90.9546770212	2.0	181.218129786	0.231574287751	2.01	0.225247264735
46762848	637266891	10935.0	90.6090648929	0.694722863253	WZYRMLAWNVOIEX-MOJAZDJTSA-N	2.0	WQZGKKKJIJFFOK-GASJEMHNSA-N	direct	637266891	10935.0	90.9546770212	2.0	181.218129786	0.231574287751	2.01	0.225247264735
17465042	637271826	1622.0	90.4698003018	0.694722863253	WZYRMLAWNVOIEX-MOJAZDJTSA-N	2.0	WQZGKKKJIJFFOK-GASJEMHNSA-N	direct	637271826	1622.0	92.4828041021	2.0	180.939600604	0.231574287751	2.01	0.225160664502
45931460	637266462	6123.0	84.6197887583	0.752852470728	WZYRMLAWNVOIEX-MOJAZDJTSA-N	2.0	WQZGKKKJIJFFOK-GASJEMHNSA-N	direct	637266462	6123.0	83.3233063904	2.0	166.646612781	0.250950823576	2.01	0.22505196519
45931485	637266462	13330.0	84.6197887583	0.752852470728	WZYRMLAWNVOIEX-MOJAZDJTSA-N	2.0	WQZGKKKJIJFFOK-GASJEMHNSA-N	direct	637266462	13330.0	83.3233063904	2.0	166.646612781	0.250950823576	2.01	0.22505196519
15021397	637267041	1622.0	90.2464169411	0.694722863253	WZYRMLAWNVOIEX-MOJAZDJTSA-N	2.0	WQZGKKKJIJFFOK-GASJEMHNSA-N	direct	637267041	1622.0	92.9430951487	2.0	180.492833882	0.231574287751	2.01	0.22502154685
52027384	637269334	1892.0	91.1573907604	0.694722863253	WZYRMLAWNVOIEX-MOJAZDJTSA-N	2.0	WQZGKKKJIJFFOK-GASJEMHNSA-N	direct	637269334	1892.0	90.1745738822	2.0	180.349147764	0.231574287751	2.01	0.224976749878
7509801	637266903	5031.0	83.0362121727	0.752852470728	WZYRMLAWNVOIEX-MOJAZDJTSA-N	2.0	WQZGKKKJIJFFOK-GASJEMHNSA-N	direct	637266903	5031.0	85.8996294549	2.0	166.072424345	0.250950823576	2.01	0.224857857528
52027410	637269334	14472.0	91.1573907604	0.694722863253	WZYRMLAWNVOIEX-MOJAZDJTSA-N	2.0	WQZGKKKJIJFFOK-GASJEMHNSA-N	direct	637269334	14472.0	89.9136401693	2.0	179.827280339	0.231574287751	2.01	0.224813821947
17464934	637271826	1383.0	89.7166987713	0.694722863253	WZYRMLAWNVOIEX-MOJAZDJTSA-N	2.0	WQZGKKKJIJFFOK-GASJEMHNSA-N	direct	637271826	1383.0	91.2790142558	2.0	179.433397543	0.231574287751	2.01	0.224690616053
17465127	637271826	4366.0	89.7166987713	0.694722863253	WZYRMLAWNVOIEX-MOJAZDJTSA-N	2.0	WQZGKKKJIJFFOK-GASJEMHNSA-N	direct	637271826	4366.0	91.2790142558	2.0	179.433397543	0.231574287751	2.01	0.224690616053
19418252	637266769	10460.0	83.9956786262	0.752852470728	WZYRMLAWNVOIEX-MOJAZDJTSA-N	2.0	WQZGKKKJIJFFOK-GASJEMHNSA-N	direct	637266769	10460.0	82.735182177	2.0	165.470364354	0.250950823576	2.01	0.224653786391
19418298	637266769	13745.0	83.9956786262	0.752852470728	WZYRMLAWNVOIEX-MOJAZDJTSA-N	2.0	WQZGKKKJIJFFOK-GASJEMHNSA-N	direct	637266769	13745.0	82.735182177	2.0	165.470364354	0.250950823576	2.01	0.224653786391
43964918	637266628	4218.0	91.8696662315	0.686086802316	WZYRMLAWNVOIEX-MOJAZDJTSA-N	2.0	WQZGKKKJIJFFOK-PHYPRBDBSA-N	direct	637266628	4218.0	90.6655462488	2.0	181.331092498	0.228695600772	2.01	0.22457895299
43964980	637266628	3238.0	91.8696662315	0.686086802316	WZYRMLAWNVOIEX-MOJAZDJTSA-N	2.0	WQZGKKKJIJFFOK-DVKNGEFBSA-N	direct	637266628	3238.0	90.6655462488	2.0	181.331092498	0.228695600772	2.01	0.22457895299
46762781	637266891	6715.0	90.6090648929	0.686086802316	WZYRMLAWNVOIEX-MOJAZDJTSA-N	2.0	WQZGKKKJIJFFOK-GASJEMHNSA-N	direct	637266891	6715.0	90.9546770212	2.0	181.218129786	0.228695600772	2.01	0.224543968676
46762786	637266891	6954.0	90.6090648929	0.686086802316	WZYRMLAWNVOIEX-MOJAZDJTSA-N	2.0	WQZGKKKJIJFFOK-GASJEMHNSA-N	direct	637266891	6954.0	90.9546770212	2.0	181.218129786	0.228695600772	2.01	0.224543968676
46762791	637266891	8527.0	90.6090648929	0.686086802316	WZYRMLAWNVOIEX-MOJAZDJTSA-N	2.0	WQZGKKKJIJFFOK-GASJEMHNSA-N	direct	637266891	8527.0	90.9546770212	2.0	181.218129786	0.228695600772	2.01	0.224543968676
46762804	637266891	10935.0	90.6090648929	0.686086802316	WZYRMLAWNVOIEX-MOJAZDJTSA-N	2.0	WQZGKKKJIJFFOK-GASJEMHNSA-N	direct	637266891	10935.0	90.9546770212	2.0	181.218129786	0.228695600772	2.01	0.224543968676
17463586	637271826	1622.0	90.4698003018	0.686086802316	WZYRMLAWNVOIEX-MOJAZDJTSA-N	2.0	WQZGKKKJIJFFOK-GASJEMHNSA-N	direct	637271826	1622.0	92.4828041021	2.0	180.939600604	0.228695600772	2.01	0.224457638837
15020149	637267041	1622.0	90.2464169411	0.686086802316	WZYRMLAWNVOIEX-MOJAZDJTSA-N	2.0	WQZGKKKJIJFFOK-GASJEMHNSA-N	direct	637267041	1622.0	92.9430951487	2.0	180.492833882	0.228695600772	2.01	0.224318955556
46304998	637267732	7878.0	150.872895202	0.838526548222	WZYRMLAWNVOIEX-MOJAZDJTSA-N	2.0	RFSUNEUAIZKAJO-VRPWFDPXSA-N	direct	637267732	9558.0	147.628932138	1.0	295.257864275	0.279508849407	2.01	0.224299492428
46304999	637267732	7878.0	150.872895202	0.838526548222	WZYRMLAWNVOIEX-MOJAZDJTSA-N	2.0	RFSUNEUAIZKAJO-VRPWFDPXSA-N	direct	637267732	9728.0	147.628932138	1.0	295.257864275	0.279508849407	2.01	0.224299492428
46305009	637267732	9728.0	150.872895202	0.838526548222	WZYRMLAWNVOIEX-MOJAZDJTSA-N	2.0	WQZGKKKJIJFFOK-FPRJBGLDSA-N	direct	637267732	7878.0	147.628932138	1.0	295.257864275	0.279508849407	2.01	0.224299492428
46305010	637267732	9728.0	150.872895202	0.838526548222	WZYRMLAWNVOIEX-MOJAZDJTSA-N	2.0	WQZGKKKJIJFFOK-FPRJBGLDSA-N	direct	637267732	9558.0	147.628932138	1.0	295.257864275	0.279508849407	2.01	0.224299492428
52027354	637269334	1892.0	91.1573907604	0.686086802316	WZYRMLAWNVOIEX-MOJAZDJTSA-N	2.0	WQZGKKKJIJFFOK-GASJEMHNSA-N	direct	637269334	1892.0	90.1745738822	2.0	180.349147764	0.228695600772	2.01	0.224274298456
19417879	637266769	1622.0	81.209714836	0.773349180213	WZYRMLAWNVOIEX-MOJAZDJTSA-N	2.0	WQZGKKKJIJFFOK-GASJEMHNSA-N	direct	637266769	1622.0	79.9913998282	2.0	159.982799656	0.257783060071	2.01	0.224268587336
19418000	637266769	10861.0	81.0496351456	0.773349180213	WZYRMLAWNVOIEX-MOJAZDJTSA-N	2.0	WQZGKKKJIJFFOK-GASJEMHNSA-N	direct	637266769	10861.0	79.8696662315	2.0	159.739332463	0.257783060071	2.01	0.224183213733
19418016	637266769	11071.0	81.0496351456	0.773349180213	WZYRMLAWNVOIEX-MOJAZDJTSA-N	2.0	WQZGKKKJIJFFOK-GASJEMHNSA-N	direct	637266769	11071.0	79.8696662315	2.0	159.739332463	0.257783060071	2.01	0.224183213733
52027380	637269334	14472.0	91.1573907604	0.686086802316	WZYRMLAWNVOIEX-MOJAZDJTSA-N	2.0	WQZGKKKJIJFFOK-GASJEMHNSA-N	direct	637269334	14472.0	89.9136401693	2.0	179.827280339	0.228695600772	2.01	0.224111879239
17463478	637271826	1383.0	89.7166987713	0.686086802316	WZYRMLAWNVOIEX-MOJAZDJTSA-N	2.0	WQZGKKKJIJFFOK-GASJEMHNSA-N	direct	637271826	1383.0	91.2790142558	2.0	179.433397543	0.228695600772	2.01	0.223989058034
17463671	637271826	4366.0	89.7166987713	0.686086802316	WZYRMLAWNVOIEX-MOJAZDJTSA-N	2.0	WQZGKKKJIJFFOK-GASJEMHNSA-N	direct	637271826	4366.0	91.2790142558	2.0	179.433397543	0.228695600772	2.01	0.223989058034
15022505	637267041	1849.0	88.5543957967	0.694722863253	WZYRMLAWNVOIEX-MOJAZDJTSA-N	2.0	WQZGKKKJIJFFOK-VFUOTHLCSA-N	direct	637267041	1849.0	90.9244530386	2.0	177.108791593	0.231574287751	2.01	0.223959322393
20125647	637270876	5031.0	88.3936186349	0.694722863253	WZYRMLAWNVOIEX-MOJAZDJTSA-N	2.0	WQZGKKKJIJFFOK-GASJEMHNSA-N	direct	637270876	5031.0	95.0762380392	2.0	176.78723727	0.231574287751	2.01	0.223857599363
20125576	637270876	1622.0	88.2773660775	0.694722863253	WZYRMLAWNVOIEX-MOJAZDJTSA-N	2.0	WQZGKKKJIJFFOK-GASJEMHNSA-N	direct	637270876	1622.0	91.251811973	2.0	176.554732155	0.231574287751	2.01	0.223783960385
45986700	637268033	6123.0	72.7281583935	0.838526548222	WZYRMLAWNVOIEX-MOJAZDJTSA-N	2.0	WQZGKKKJIJFFOK-GASJEMHNSA-N	direct	637268033	6123.0	79.2291479884	2.0	145.456316787	0.279508849407	2.01	0.223469659774
45986709	637268033	13330.0	72.7281583935	0.838526548222	WZYRMLAWNVOIEX-MOJAZDJTSA-N	2.0	WQZGKKKJIJFFOK-GASJEMHNSA-N	direct	637268033	13330.0	79.2291479884	2.0	145.456316787	0.279508849407	2.01	0.223469659774
5564215	637270822	2754.0	93.3726341434	0.694722863253	WZYRMLAWNVOIEX-MOJAZDJTSA-N	2.0	WQZGKKKJIJFFOK-SVZMEOIVSA-N	direct	637270822	2754.0	87.6736641391	2.0	175.347328278	0.231574287751	2.01	0.223400377742
5564673	637270822	5746.0	93.3726341434	0.694722863253	WZYRMLAWNVOIEX-MOJAZDJTSA-N	2.0	WQZGKKKJIJFFOK-SVZMEOIVSA-N	direct	637270822	5746.0	87.6736641391	2.0	175.347328278	0.231574287751	2.01	0.223400377742
15021257	637267041	1849.0	88.5543957967	0.686086802316	WZYRMLAWNVOIEX-MOJAZDJTSA-N	2.0	WQZGKKKJIJFFOK-VFUOTHLCSA-N	direct	637267041	1849.0	90.9244530386	2.0	177.108791593	0.228695600772	2.01	0.223260047713
20125772	637270876	10460.0	87.3178549236	0.694722863253	WZYRMLAWNVOIEX-MOJAZDJTSA-N	2.0	WQZGKKKJIJFFOK-GASJEMHNSA-N	direct	637270876	10460.0	91.2240256689	2.0	174.635709847	0.231574287751	2.01	0.22317337351
20125788	637270876	13745.0	87.3178549236	0.694722863253	WZYRMLAWNVOIEX-MOJAZDJTSA-N	2.0	WQZGKKKJIJFFOK-GASJEMHNSA-N	direct	637270876	13745.0	91.2240256689	2.0	174.635709847	0.231574287751	2.01	0.22317337351
20125167	637270876	5031.0	88.3936186349	0.686086802316	WZYRMLAWNVOIEX-MOJAZDJTSA-N	2.0	WQZGKKKJIJFFOK-GASJEMHNSA-N	direct	637270876	5031.0	95.0762380392	2.0	176.78723727	0.228695600772	2.01	0.223158642296
20125096	637270876	1622.0	88.2773660775	0.686086802316	WZYRMLAWNVOIEX-MOJAZDJTSA-N	2.0	WQZGKKKJIJFFOK-GASJEMHNSA-N	direct	637270876	1622.0	91.251811973	2.0	176.554732155	0.228695600772	2.01	0.223085233243
19418149	637266769	1622.0	81.209714836	0.752852470728	WZYRMLAWNVOIEX-MOJAZDJTSA-N	2.0	WQZGKKKJIJFFOK-GASJEMHNSA-N	direct	637266769	1622.0	79.9913998282	2.0	159.982799656	0.250950823576	2.01	0.222767591844
5563015	637270822	2754.0	93.3726341434	0.686086802316	WZYRMLAWNVOIEX-MOJAZDJTSA-N	2.0	WQZGKKKJIJFFOK-SVZMEOIVSA-N	direct	637270822	2754.0	87.6736641391	2.0	175.347328278	0.228695600772	2.01	0.222702848271
5563473	637270822	5746.0	93.3726341434	0.686086802316	WZYRMLAWNVOIEX-MOJAZDJTSA-N	2.0	WQZGKKKJIJFFOK-SVZMEOIVSA-N	direct	637270822	5746.0	87.6736641391	2.0	175.347328278	0.228695600772	2.01	0.222702848271
19418270	637266769	10861.0	81.0496351456	0.752852470728	WZYRMLAWNVOIEX-MOJAZDJTSA-N	2.0	WQZGKKKJIJFFOK-GASJEMHNSA-N	direct	637266769	10861.0	79.8696662315	2.0	159.739332463	0.250950823576	2.01	0.222682789634
19418286	637266769	11071.0	81.0496351456	0.752852470728	WZYRMLAWNVOIEX-MOJAZDJTSA-N	2.0	WQZGKKKJIJFFOK-GASJEMHNSA-N	direct	637266769	11071.0	79.8696662315	2.0	159.739332463	0.250950823576	2.01	0.222682789634
20125292	637270876	10460.0	87.3178549236	0.686086802316	WZYRMLAWNVOIEX-MOJAZDJTSA-N	2.0	WQZGKKKJIJFFOK-GASJEMHNSA-N	direct	637270876	10460.0	91.2240256689	2.0	174.635709847	0.228695600772	2.01	0.222476552822
20125308	637270876	13745.0	87.3178549236	0.686086802316	WZYRMLAWNVOIEX-MOJAZDJTSA-N	2.0	WQZGKKKJIJFFOK-GASJEMHNSA-N	direct	637270876	13745.0	91.2240256689	2.0	174.635709847	0.228695600772	2.01	0.222476552822
51588000	637266991	1345.0	87.4894549898	0.694722863253	WZYRMLAWNVOIEX-MOJAZDJTSA-N	2.0	AVVWPBAENSWJCB-AIECOIEWSA-N	direct	637266991	1345.0	86.2139587898	2.0	172.42791758	0.231574287751	2.01	0.222464649989
7509764	637266903	14875.0	71.0520763802	0.838526548222	WZYRMLAWNVOIEX-MOJAZDJTSA-N	2.0	WQZGKKKJIJFFOK-GASJEMHNSA-N	direct	637266903	14875.0	73.189767482	2.0	142.10415276	0.279508849407	2.01	0.222170868953
50528553	637271761	7135.0	70.8356471442	0.838526548222	WZYRMLAWNVOIEX-MOJAZDJTSA-N	2.0	WQZGKKKJIJFFOK-GASJEMHNSA-N	direct	637271761	7135.0	70.6989700043	2.0	141.397940009	0.279508849407	2.01	0.221894323279
50528630	637271761	8940.0	70.8356471442	0.838526548222	WZYRMLAWNVOIEX-MOJAZDJTSA-N	2.0	WQZGKKKJIJFFOK-PQMKYFCFSA-N	direct	637271761	8940.0	70.6989700043	2.0	141.397940009	0.279508849407	2.01	0.221894323279
51587722	637266991	1345.0	87.4894549898	0.686086802316	WZYRMLAWNVOIEX-MOJAZDJTSA-N	2.0	AVVWPBAENSWJCB-AIECOIEWSA-N	direct	637266991	1345.0	86.2139587898	2.0	172.42791758	0.228695600772	2.01	0.221770042168
53008473	637271282	6123.0	75.9244530386	0.773349180213	WZYRMLAWNVOIEX-MOJAZDJTSA-N	2.0	WQZGKKKJIJFFOK-GASJEMHNSA-N	direct	637271282	6123.0	83.6401645177	2.0	151.848906077	0.257783060071	2.01	0.22136198533
53008482	637271282	13330.0	75.9244530386	0.773349180213	WZYRMLAWNVOIEX-MOJAZDJTSA-N	2.0	WQZGKKKJIJFFOK-GASJEMHNSA-N	direct	637271282	13330.0	83.6401645177	2.0	151.848906077	0.257783060071	2.01	0.22136198533
20124043	637270876	1849.0	69.7189666328	0.838526548222	WZYRMLAWNVOIEX-MOJAZDJTSA-N	2.0	WQZGKKKJIJFFOK-VFUOTHLCSA-N	direct	637270876	1849.0	93.9507819773	2.0	139.437933266	0.279508849407	2.01	0.221121338962
45931540	637266462	6123.0	84.6197887583	0.694722863253	WZYRMLAWNVOIEX-MOJAZDJTSA-N	2.0	WQZGKKKJIJFFOK-GASJEMHNSA-N	direct	637266462	6123.0	83.3233063904	2.0	166.646612781	0.231574287751	2.01	0.22057599021
45931565	637266462	13330.0	84.6197887583	0.694722863253	WZYRMLAWNVOIEX-MOJAZDJTSA-N	2.0	WQZGKKKJIJFFOK-GASJEMHNSA-N	direct	637266462	13330.0	83.3233063904	2.0	166.646612781	0.231574287751	2.01	0.22057599021
7509849	637266903	5031.0	83.0362121727	0.694722863253	WZYRMLAWNVOIEX-MOJAZDJTSA-N	2.0	WQZGKKKJIJFFOK-GASJEMHNSA-N	direct	637266903	5031.0	85.8996294549	2.0	166.072424345	0.231574287751	2.01	0.220385743083
19418792	637266769	10460.0	83.9956786262	0.694722863253	WZYRMLAWNVOIEX-MOJAZDJTSA-N	2.0	WQZGKKKJIJFFOK-GASJEMHNSA-N	direct	637266769	10460.0	82.735182177	2.0	165.470364354	0.231574287751	2.01	0.220185730641
19418838	637266769	13745.0	83.9956786262	0.694722863253	WZYRMLAWNVOIEX-MOJAZDJTSA-N	2.0	WQZGKKKJIJFFOK-GASJEMHNSA-N	direct	637266769	13745.0	82.735182177	2.0	165.470364354	0.231574287751	2.01	0.220185730641
45931500	637266462	6123.0	84.6197887583	0.686086802316	WZYRMLAWNVOIEX-MOJAZDJTSA-N	2.0	WQZGKKKJIJFFOK-GASJEMHNSA-N	direct	637266462	6123.0	83.3233063904	2.0	166.646612781	0.228695600772	2.01	0.219887279407
45931525	637266462	13330.0	84.6197887583	0.686086802316	WZYRMLAWNVOIEX-MOJAZDJTSA-N	2.0	WQZGKKKJIJFFOK-GASJEMHNSA-N	direct	637266462	13330.0	83.3233063904	2.0	166.646612781	0.228695600772	2.01	0.219887279407
53008493	637271282	6123.0	75.9244530386	0.752852470728	WZYRMLAWNVOIEX-MOJAZDJTSA-N	2.0	WQZGKKKJIJFFOK-GASJEMHNSA-N	direct	637271282	6123.0	83.6401645177	2.0	151.848906077	0.250950823576	2.01	0.219880443283
53008502	637271282	13330.0	75.9244530386	0.752852470728	WZYRMLAWNVOIEX-MOJAZDJTSA-N	2.0	WQZGKKKJIJFFOK-GASJEMHNSA-N	direct	637271282	13330.0	83.6401645177	2.0	151.848906077	0.250950823576	2.01	0.219880443283
46305022	637267732	7878.0	150.872895202	0.773349180213	WZYRMLAWNVOIEX-MOJAZDJTSA-N	2.0	RFSUNEUAIZKAJO-VRPWFDPXSA-N	direct	637267732	9558.0	147.628932138	1.0	295.257864275	0.257783060071	2.01	0.219807746529
46305023	637267732	7878.0	150.872895202	0.773349180213	WZYRMLAWNVOIEX-MOJAZDJTSA-N	2.0	RFSUNEUAIZKAJO-VRPWFDPXSA-N	direct	637267732	9728.0	147.628932138	1.0	295.257864275	0.257783060071	2.01	0.219807746529
46305033	637267732	9728.0	150.872895202	0.773349180213	WZYRMLAWNVOIEX-MOJAZDJTSA-N	2.0	WQZGKKKJIJFFOK-FPRJBGLDSA-N	direct	637267732	7878.0	147.628932138	1.0	295.257864275	0.257783060071	2.01	0.219807746529
46305034	637267732	9728.0	150.872895202	0.773349180213	WZYRMLAWNVOIEX-MOJAZDJTSA-N	2.0	WQZGKKKJIJFFOK-FPRJBGLDSA-N	direct	637267732	9558.0	147.628932138	1.0	295.257864275	0.257783060071	2.01	0.219807746529
7509825	637266903	5031.0	83.0362121727	0.686086802316	WZYRMLAWNVOIEX-MOJAZDJTSA-N	2.0	WQZGKKKJIJFFOK-GASJEMHNSA-N	direct	637266903	5031.0	85.8996294549	2.0	166.072424345	0.228695600772	2.01	0.219697626294
19418522	637266769	10460.0	83.9956786262	0.686086802316	WZYRMLAWNVOIEX-MOJAZDJTSA-N	2.0	WQZGKKKJIJFFOK-GASJEMHNSA-N	direct	637266769	10460.0	82.735182177	2.0	165.470364354	0.228695600772	2.01	0.219498238357
19418568	637266769	13745.0	83.9956786262	0.686086802316	WZYRMLAWNVOIEX-MOJAZDJTSA-N	2.0	WQZGKKKJIJFFOK-GASJEMHNSA-N	direct	637266769	13745.0	82.735182177	2.0	165.470364354	0.228695600772	2.01	0.219498238357
45986724	637268033	6123.0	72.7281583935	0.773349180213	WZYRMLAWNVOIEX-MOJAZDJTSA-N	2.0	WQZGKKKJIJFFOK-GASJEMHNSA-N	direct	637268033	6123.0	79.2291479884	2.0	145.456316787	0.257783060071	2.01	0.218994531824
45986733	637268033	13330.0	72.7281583935	0.773349180213	WZYRMLAWNVOIEX-MOJAZDJTSA-N	2.0	WQZGKKKJIJFFOK-GASJEMHNSA-N	direct	637268033	13330.0	79.2291479884	2.0	145.456316787	0.257783060071	2.01	0.218994531824
19418689	637266769	1622.0	81.209714836	0.694722863253	WZYRMLAWNVOIEX-MOJAZDJTSA-N	2.0	WQZGKKKJIJFFOK-GASJEMHNSA-N	direct	637266769	1622.0	79.9913998282	2.0	159.982799656	0.231574287751	2.01	0.218337049918
46305046	637267732	7878.0	150.872895202	0.752852470728	WZYRMLAWNVOIEX-MOJAZDJTSA-N	2.0	RFSUNEUAIZKAJO-VRPWFDPXSA-N	direct	637267732	9558.0	147.628932138	1.0	295.257864275	0.250950823576	2.01	0.218336606766
46305047	637267732	7878.0	150.872895202	0.752852470728	WZYRMLAWNVOIEX-MOJAZDJTSA-N	2.0	RFSUNEUAIZKAJO-VRPWFDPXSA-N	direct	637267732	9728.0	147.628932138	1.0	295.257864275	0.250950823576	2.01	0.218336606766
46305057	637267732	9728.0	150.872895202	0.752852470728	WZYRMLAWNVOIEX-MOJAZDJTSA-N	2.0	WQZGKKKJIJFFOK-FPRJBGLDSA-N	direct	637267732	7878.0	147.628932138	1.0	295.257864275	0.250950823576	2.01	0.218336606766
46305058	637267732	9728.0	150.872895202	0.752852470728	WZYRMLAWNVOIEX-MOJAZDJTSA-N	2.0	WQZGKKKJIJFFOK-FPRJBGLDSA-N	direct	637267732	9558.0	147.628932138	1.0	295.257864275	0.250950823576	2.01	0.218336606766
19418810	637266769	10861.0	81.0496351456	0.694722863253	WZYRMLAWNVOIEX-MOJAZDJTSA-N	2.0	WQZGKKKJIJFFOK-GASJEMHNSA-N	direct	637266769	10861.0	79.8696662315	2.0	159.739332463	0.231574287751	2.01	0.218253934307
19418826	637266769	11071.0	81.0496351456	0.694722863253	WZYRMLAWNVOIEX-MOJAZDJTSA-N	2.0	WQZGKKKJIJFFOK-GASJEMHNSA-N	direct	637266769	11071.0	79.8696662315	2.0	159.739332463	0.231574287751	2.01	0.218253934307
7509788	637266903	14875.0	71.0520763802	0.773349180213	WZYRMLAWNVOIEX-MOJAZDJTSA-N	2.0	WQZGKKKJIJFFOK-GASJEMHNSA-N	direct	637266903	14875.0	73.189767482	2.0	142.10415276	0.257783060071	2.01	0.21772175015
19418419	637266769	1622.0	81.209714836	0.686086802316	WZYRMLAWNVOIEX-MOJAZDJTSA-N	2.0	WQZGKKKJIJFFOK-GASJEMHNSA-N	direct	637266769	1622.0	79.9913998282	2.0	159.982799656	0.228695600772	2.01	0.217655329823
19418540	637266769	10861.0	81.0496351456	0.686086802316	WZYRMLAWNVOIEX-MOJAZDJTSA-N	2.0	WQZGKKKJIJFFOK-GASJEMHNSA-N	direct	637266769	10861.0	79.8696662315	2.0	159.739332463	0.228695600772	2.01	0.217572473726
19418556	637266769	11071.0	81.0496351456	0.686086802316	WZYRMLAWNVOIEX-MOJAZDJTSA-N	2.0	WQZGKKKJIJFFOK-GASJEMHNSA-N	direct	637266769	11071.0	79.8696662315	2.0	159.739332463	0.228695600772	2.01	0.217572473726
45986748	637268033	6123.0	72.7281583935	0.752852470728	WZYRMLAWNVOIEX-MOJAZDJTSA-N	2.0	WQZGKKKJIJFFOK-GASJEMHNSA-N	direct	637268033	6123.0	79.2291479884	2.0	145.456316787	0.250950823576	2.01	0.217528834782
45986757	637268033	13330.0	72.7281583935	0.752852470728	WZYRMLAWNVOIEX-MOJAZDJTSA-N	2.0	WQZGKKKJIJFFOK-GASJEMHNSA-N	direct	637268033	13330.0	79.2291479884	2.0	145.456316787	0.250950823576	2.01	0.217528834782
50528631	637271761	7135.0	70.8356471442	0.773349180213	WZYRMLAWNVOIEX-MOJAZDJTSA-N	2.0	WQZGKKKJIJFFOK-GASJEMHNSA-N	direct	637271761	7135.0	70.6989700043	2.0	141.397940009	0.257783060071	2.01	0.217450742486
50528708	637271761	8940.0	70.8356471442	0.773349180213	WZYRMLAWNVOIEX-MOJAZDJTSA-N	2.0	WQZGKKKJIJFFOK-PQMKYFCFSA-N	direct	637271761	8940.0	70.6989700043	2.0	141.397940009	0.257783060071	2.01	0.217450742486
20124523	637270876	1849.0	69.7189666328	0.773349180213	WZYRMLAWNVOIEX-MOJAZDJTSA-N	2.0	WQZGKKKJIJFFOK-VFUOTHLCSA-N	direct	637270876	1849.0	93.9507819773	2.0	139.437933266	0.257783060071	2.01	0.216693237692
7509812	637266903	14875.0	71.0520763802	0.752852470728	WZYRMLAWNVOIEX-MOJAZDJTSA-N	2.0	WQZGKKKJIJFFOK-GASJEMHNSA-N	direct	637266903	14875.0	73.189767482	2.0	142.10415276	0.250950823576	2.01	0.216264571642
50528709	637271761	7135.0	70.8356471442	0.752852470728	WZYRMLAWNVOIEX-MOJAZDJTSA-N	2.0	WQZGKKKJIJFFOK-GASJEMHNSA-N	direct	637271761	7135.0	70.6989700043	2.0	141.397940009	0.250950823576	2.01	0.215995377791
50528786	637271761	8940.0	70.8356471442	0.752852470728	WZYRMLAWNVOIEX-MOJAZDJTSA-N	2.0	WQZGKKKJIJFFOK-PQMKYFCFSA-N	direct	637271761	8940.0	70.6989700043	2.0	141.397940009	0.250950823576	2.01	0.215995377791
53008533	637271282	6123.0	75.9244530386	0.694722863253	WZYRMLAWNVOIEX-MOJAZDJTSA-N	2.0	WQZGKKKJIJFFOK-GASJEMHNSA-N	direct	637271282	6123.0	83.6401645177	2.0	151.848906077	0.231574287751	2.01	0.215507322782
53008542	637271282	13330.0	75.9244530386	0.694722863253	WZYRMLAWNVOIEX-MOJAZDJTSA-N	2.0	WQZGKKKJIJFFOK-GASJEMHNSA-N	direct	637271282	13330.0	83.6401645177	2.0	151.848906077	0.231574287751	2.01	0.215507322782
20125003	637270876	1849.0	69.7189666328	0.752852470728	WZYRMLAWNVOIEX-MOJAZDJTSA-N	2.0	WQZGKKKJIJFFOK-VFUOTHLCSA-N	direct	637270876	1849.0	93.9507819773	2.0	139.437933266	0.250950823576	2.01	0.215242942861
46793165	637265618	10445.0	63.1432711096	0.838526548222	WZYRMLAWNVOIEX-MOJAZDJTSA-N	2.0	WQZGKKKJIJFFOK-GASJEMHNSA-N	direct	637265618	10445.0	62.289036881	2.0	124.578073762	0.279508849407	2.01	0.214978893928
53008513	637271282	6123.0	75.9244530386	0.686086802316	WZYRMLAWNVOIEX-MOJAZDJTSA-N	2.0	WQZGKKKJIJFFOK-GASJEMHNSA-N	direct	637271282	6123.0	83.6401645177	2.0	151.848906077	0.228695600772	2.01	0.214834438026
53008522	637271282	13330.0	75.9244530386	0.686086802316	WZYRMLAWNVOIEX-MOJAZDJTSA-N	2.0	WQZGKKKJIJFFOK-GASJEMHNSA-N	direct	637271282	13330.0	83.6401645177	2.0	151.848906077	0.228695600772	2.01	0.214834438026
46305094	637267732	7878.0	150.872895202	0.694722863253	WZYRMLAWNVOIEX-MOJAZDJTSA-N	2.0	RFSUNEUAIZKAJO-VRPWFDPXSA-N	direct	637267732	9558.0	147.628932138	1.0	295.257864275	0.231574287751	2.01	0.213994191057
46305095	637267732	7878.0	150.872895202	0.694722863253	WZYRMLAWNVOIEX-MOJAZDJTSA-N	2.0	RFSUNEUAIZKAJO-VRPWFDPXSA-N	direct	637267732	9728.0	147.628932138	1.0	295.257864275	0.231574287751	2.01	0.213994191057
46305105	637267732	9728.0	150.872895202	0.694722863253	WZYRMLAWNVOIEX-MOJAZDJTSA-N	2.0	WQZGKKKJIJFFOK-FPRJBGLDSA-N	direct	637267732	7878.0	147.628932138	1.0	295.257864275	0.231574287751	2.01	0.213994191057
46305106	637267732	9728.0	150.872895202	0.694722863253	WZYRMLAWNVOIEX-MOJAZDJTSA-N	2.0	WQZGKKKJIJFFOK-FPRJBGLDSA-N	direct	637267732	9558.0	147.628932138	1.0	295.257864275	0.231574287751	2.01	0.213994191057
46305070	637267732	7878.0	150.872895202	0.686086802316	WZYRMLAWNVOIEX-MOJAZDJTSA-N	2.0	RFSUNEUAIZKAJO-VRPWFDPXSA-N	direct	637267732	9558.0	147.628932138	1.0	295.257864275	0.228695600772	2.01	0.213326030795
46305071	637267732	7878.0	150.872895202	0.686086802316	WZYRMLAWNVOIEX-MOJAZDJTSA-N	2.0	RFSUNEUAIZKAJO-VRPWFDPXSA-N	direct	637267732	9728.0	147.628932138	1.0	295.257864275	0.228695600772	2.01	0.213326030795
46305081	637267732	9728.0	150.872895202	0.686086802316	WZYRMLAWNVOIEX-MOJAZDJTSA-N	2.0	WQZGKKKJIJFFOK-FPRJBGLDSA-N	direct	637267732	7878.0	147.628932138	1.0	295.257864275	0.228695600772	2.01	0.213326030795
46305082	637267732	9728.0	150.872895202	0.686086802316	WZYRMLAWNVOIEX-MOJAZDJTSA-N	2.0	WQZGKKKJIJFFOK-FPRJBGLDSA-N	direct	637267732	9558.0	147.628932138	1.0	295.257864275	0.228695600772	2.01	0.213326030795
45986796	637268033	6123.0	72.7281583935	0.694722863253	WZYRMLAWNVOIEX-MOJAZDJTSA-N	2.0	WQZGKKKJIJFFOK-GASJEMHNSA-N	direct	637268033	6123.0	79.2291479884	2.0	145.456316787	0.231574287751	2.01	0.21320248455
45986805	637268033	13330.0	72.7281583935	0.694722863253	WZYRMLAWNVOIEX-MOJAZDJTSA-N	2.0	WQZGKKKJIJFFOK-GASJEMHNSA-N	direct	637268033	13330.0	79.2291479884	2.0	145.456316787	0.231574287751	2.01	0.21320248455
41886797	637269963	7717.0	59.5436339669	0.838526548222	WZYRMLAWNVOIEX-MOJAZDJTSA-N	2.0	WQZGKKKJIJFFOK-GASJEMHNSA-N	direct	637269963	7717.0	61.4134126953	2.0	119.087267934	0.279508849407	2.01	0.212569893134
45986772	637268033	6123.0	72.7281583935	0.686086802316	WZYRMLAWNVOIEX-MOJAZDJTSA-N	2.0	WQZGKKKJIJFFOK-GASJEMHNSA-N	direct	637268033	6123.0	79.2291479884	2.0	145.456316787	0.228695600772	2.01	0.212536796257
45986781	637268033	13330.0	72.7281583935	0.686086802316	WZYRMLAWNVOIEX-MOJAZDJTSA-N	2.0	WQZGKKKJIJFFOK-GASJEMHNSA-N	direct	637268033	13330.0	79.2291479884	2.0	145.456316787	0.228695600772	2.01	0.212536796257
45562921	637267734	15366.0	120.096910013	0.838526548222	WZYRMLAWNVOIEX-MOJAZDJTSA-N	2.0	WQZGKKKJIJFFOK-SVZMEOIVSA-N	direct	637267734	15744.0	118.863279433	1.0	237.726558866	0.279508849407	2.01	0.212469868101
45562922	637267734	15366.0	120.096910013	0.838526548222	WZYRMLAWNVOIEX-MOJAZDJTSA-N	2.0	WQZGKKKJIJFFOK-SVZMEOIVSA-N	direct	637267734	16078.0	118.863279433	1.0	237.726558866	0.279508849407	2.01	0.212469868101
45562923	637267734	15366.0	120.096910013	0.838526548222	WZYRMLAWNVOIEX-MOJAZDJTSA-N	2.0	WQZGKKKJIJFFOK-SVZMEOIVSA-N	direct	637267734	16786.0	118.863279433	1.0	237.726558866	0.279508849407	2.01	0.212469868101
45562924	637267734	16078.0	120.096910013	0.838526548222	WZYRMLAWNVOIEX-MOJAZDJTSA-N	2.0	WQZGKKKJIJFFOK-SVZMEOIVSA-N	direct	637267734	15366.0	118.863279433	1.0	237.726558866	0.279508849407	2.01	0.212469868101
45562925	637267734	16078.0	120.096910013	0.838526548222	WZYRMLAWNVOIEX-MOJAZDJTSA-N	2.0	WQZGKKKJIJFFOK-SVZMEOIVSA-N	direct	637267734	15744.0	118.863279433	1.0	237.726558866	0.279508849407	2.01	0.212469868101
45562927	637267734	16078.0	120.096910013	0.838526548222	WZYRMLAWNVOIEX-MOJAZDJTSA-N	2.0	WQZGKKKJIJFFOK-SVZMEOIVSA-N	direct	637267734	16786.0	118.863279433	1.0	237.726558866	0.279508849407	2.01	0.212469868101
7509860	637266903	14875.0	71.0520763802	0.694722863253	WZYRMLAWNVOIEX-MOJAZDJTSA-N	2.0	WQZGKKKJIJFFOK-GASJEMHNSA-N	direct	637266903	14875.0	73.189767482	2.0	142.10415276	0.231574287751	2.01	0.21196336587
50528865	637271761	7135.0	70.8356471442	0.694722863253	WZYRMLAWNVOIEX-MOJAZDJTSA-N	2.0	WQZGKKKJIJFFOK-GASJEMHNSA-N	direct	637271761	7135.0	70.6989700043	2.0	141.397940009	0.231574287751	2.01	0.211699525916
50528942	637271761	8940.0	70.8356471442	0.694722863253	WZYRMLAWNVOIEX-MOJAZDJTSA-N	2.0	WQZGKKKJIJFFOK-PQMKYFCFSA-N	direct	637271761	8940.0	70.6989700043	2.0	141.397940009	0.231574287751	2.01	0.211699525916
7509836	637266903	14875.0	71.0520763802	0.686086802316	WZYRMLAWNVOIEX-MOJAZDJTSA-N	2.0	WQZGKKKJIJFFOK-GASJEMHNSA-N	direct	637266903	14875.0	73.189767482	2.0	142.10415276	0.228695600772	2.01	0.211301546513
50528787	637271761	7135.0	70.8356471442	0.686086802316	WZYRMLAWNVOIEX-MOJAZDJTSA-N	2.0	WQZGKKKJIJFFOK-GASJEMHNSA-N	direct	637271761	7135.0	70.6989700043	2.0	141.397940009	0.228695600772	2.01	0.211038530354
50528864	637271761	8940.0	70.8356471442	0.686086802316	WZYRMLAWNVOIEX-MOJAZDJTSA-N	2.0	WQZGKKKJIJFFOK-PQMKYFCFSA-N	direct	637271761	8940.0	70.6989700043	2.0	141.397940009	0.228695600772	2.01	0.211038530354
20125963	637270876	1849.0	69.7189666328	0.694722863253	WZYRMLAWNVOIEX-MOJAZDJTSA-N	2.0	WQZGKKKJIJFFOK-VFUOTHLCSA-N	direct	637270876	1849.0	93.9507819773	2.0	139.437933266	0.231574287751	2.01	0.210962055885
46793167	637265618	10445.0	63.1432711096	0.773349180213	WZYRMLAWNVOIEX-MOJAZDJTSA-N	2.0	WQZGKKKJIJFFOK-GASJEMHNSA-N	direct	637265618	10445.0	62.289036881	2.0	124.578073762	0.257783060071	2.01	0.210673799188
20125483	637270876	1849.0	69.7189666328	0.686086802316	WZYRMLAWNVOIEX-MOJAZDJTSA-N	2.0	WQZGKKKJIJFFOK-VFUOTHLCSA-N	direct	637270876	1849.0	93.9507819773	2.0	139.437933266	0.228695600772	2.01	0.210303362947
46793169	637265618	10445.0	63.1432711096	0.752852470728	WZYRMLAWNVOIEX-MOJAZDJTSA-N	2.0	WQZGKKKJIJFFOK-GASJEMHNSA-N	direct	637265618	10445.0	62.289036881	2.0	124.578073762	0.250950823576	2.01	0.209263791542
41886798	637269963	7717.0	59.5436339669	0.773349180213	WZYRMLAWNVOIEX-MOJAZDJTSA-N	2.0	WQZGKKKJIJFFOK-GASJEMHNSA-N	direct	637269963	7717.0	61.4134126953	2.0	119.087267934	0.257783060071	2.01	0.20831304023
45562933	637267734	15366.0	120.096910013	0.773349180213	WZYRMLAWNVOIEX-MOJAZDJTSA-N	2.0	WQZGKKKJIJFFOK-SVZMEOIVSA-N	direct	637267734	15744.0	118.863279433	1.0	237.726558866	0.257783060071	2.01	0.208215018265
45562934	637267734	15366.0	120.096910013	0.773349180213	WZYRMLAWNVOIEX-MOJAZDJTSA-N	2.0	WQZGKKKJIJFFOK-SVZMEOIVSA-N	direct	637267734	16078.0	118.863279433	1.0	237.726558866	0.257783060071	2.01	0.208215018265
45562935	637267734	15366.0	120.096910013	0.773349180213	WZYRMLAWNVOIEX-MOJAZDJTSA-N	2.0	WQZGKKKJIJFFOK-SVZMEOIVSA-N	direct	637267734	16786.0	118.863279433	1.0	237.726558866	0.257783060071	2.01	0.208215018265
45562936	637267734	16078.0	120.096910013	0.773349180213	WZYRMLAWNVOIEX-MOJAZDJTSA-N	2.0	WQZGKKKJIJFFOK-SVZMEOIVSA-N	direct	637267734	15366.0	118.863279433	1.0	237.726558866	0.257783060071	2.01	0.208215018265
45562937	637267734	16078.0	120.096910013	0.773349180213	WZYRMLAWNVOIEX-MOJAZDJTSA-N	2.0	WQZGKKKJIJFFOK-SVZMEOIVSA-N	direct	637267734	15744.0	118.863279433	1.0	237.726558866	0.257783060071	2.01	0.208215018265
45562939	637267734	16078.0	120.096910013	0.773349180213	WZYRMLAWNVOIEX-MOJAZDJTSA-N	2.0	WQZGKKKJIJFFOK-SVZMEOIVSA-N	direct	637267734	16786.0	118.863279433	1.0	237.726558866	0.257783060071	2.01	0.208215018265
29445643	637269220	3713.0	113.950781977	0.838526548222	WZYRMLAWNVOIEX-MOJAZDJTSA-N	2.0	WQZGKKKJIJFFOK-QTVWNMPRSA-N	direct	637269220	102.0	108.607303047	1.0	217.214606093	0.279508849407	2.01	0.207730457969
29445644	637269220	3713.0	113.950781977	0.838526548222	WZYRMLAWNVOIEX-MOJAZDJTSA-N	2.0	WQZGKKKJIJFFOK-QTVWNMPRSA-N	direct	637269220	2084.0	108.607303047	1.0	217.214606093	0.279508849407	2.01	0.207730457969
29445645	637269220	3713.0	113.950781977	0.838526548222	WZYRMLAWNVOIEX-MOJAZDJTSA-N	2.0	WQZGKKKJIJFFOK-QTVWNMPRSA-N	direct	637269220	2256.0	108.607303047	1.0	217.214606093	0.279508849407	2.01	0.207730457969
29445646	637269220	3713.0	113.950781977	0.838526548222	WZYRMLAWNVOIEX-MOJAZDJTSA-N	2.0	WQZGKKKJIJFFOK-QTVWNMPRSA-N	direct	637269220	3144.0	108.607303047	1.0	217.214606093	0.279508849407	2.01	0.207730457969
29445647	637269220	3713.0	113.950781977	0.838526548222	WZYRMLAWNVOIEX-MOJAZDJTSA-N	2.0	WQZGKKKJIJFFOK-QTVWNMPRSA-N	direct	637269220	5960.0	108.607303047	1.0	217.214606093	0.279508849407	2.01	0.207730457969
55387749	637266192	3857.0	55.124360063	0.838526548222	WZYRMLAWNVOIEX-MOJAZDJTSA-N	2.0	RFSUNEUAIZKAJO-VRPWFDPXSA-N	direct	637266192	3857.0	54.1051303433	2.0	108.210260687	0.279508849407	2.01	0.207540343906
7467615	637270941	4928.0	55.2898826349	0.838526548222	WZYRMLAWNVOIEX-MOJAZDJTSA-N	2.0	WQZGKKKJIJFFOK-GASJEMHNSA-N	direct	637270941	4928.0	54.0136762229	2.0	108.027352446	0.279508849407	2.01	0.20745258669
29445648	637269220	3713.0	113.950781977	0.838526548222	WZYRMLAWNVOIEX-MOJAZDJTSA-N	2.0	WQZGKKKJIJFFOK-QTVWNMPRSA-N	direct	637269220	7821.0	107.060980224	1.0	214.121960447	0.279508849407	2.01	0.206987073873
29445649	637269220	3713.0	113.950781977	0.838526548222	WZYRMLAWNVOIEX-MOJAZDJTSA-N	2.0	WQZGKKKJIJFFOK-QTVWNMPRSA-N	direct	637269220	9235.0	107.060980224	1.0	214.121960447	0.279508849407	2.01	0.206987073873
29445650	637269220	3713.0	113.950781977	0.838526548222	WZYRMLAWNVOIEX-MOJAZDJTSA-N	2.0	WQZGKKKJIJFFOK-QTVWNMPRSA-N	direct	637269220	11520.0	107.060980224	1.0	214.121960447	0.279508849407	2.01	0.206987073873
29445651	637269220	3713.0	113.950781977	0.838526548222	WZYRMLAWNVOIEX-MOJAZDJTSA-N	2.0	WQZGKKKJIJFFOK-QTVWNMPRSA-N	direct	637269220	14021.0	107.060980224	1.0	214.121960447	0.279508849407	2.01	0.206987073873
29445652	637269220	3713.0	113.950781977	0.838526548222	WZYRMLAWNVOIEX-MOJAZDJTSA-N	2.0	WQZGKKKJIJFFOK-QTVWNMPRSA-N	direct	637269220	16203.0	107.060980224	1.0	214.121960447	0.279508849407	2.01	0.206987073873
41886799	637269963	7717.0	59.5436339669	0.752852470728	WZYRMLAWNVOIEX-MOJAZDJTSA-N	2.0	WQZGKKKJIJFFOK-GASJEMHNSA-N	direct	637269963	7717.0	61.4134126953	2.0	119.087267934	0.250950823576	2.01	0.206918832785
45562945	637267734	15366.0	120.096910013	0.752852470728	WZYRMLAWNVOIEX-MOJAZDJTSA-N	2.0	WQZGKKKJIJFFOK-SVZMEOIVSA-N	direct	637267734	15744.0	118.863279433	1.0	237.726558866	0.250950823576	2.01	0.206821466866
45562946	637267734	15366.0	120.096910013	0.752852470728	WZYRMLAWNVOIEX-MOJAZDJTSA-N	2.0	WQZGKKKJIJFFOK-SVZMEOIVSA-N	direct	637267734	16078.0	118.863279433	1.0	237.726558866	0.250950823576	2.01	0.206821466866
45562947	637267734	15366.0	120.096910013	0.752852470728	WZYRMLAWNVOIEX-MOJAZDJTSA-N	2.0	WQZGKKKJIJFFOK-SVZMEOIVSA-N	direct	637267734	16786.0	118.863279433	1.0	237.726558866	0.250950823576	2.01	0.206821466866
45562948	637267734	16078.0	120.096910013	0.752852470728	WZYRMLAWNVOIEX-MOJAZDJTSA-N	2.0	WQZGKKKJIJFFOK-SVZMEOIVSA-N	direct	637267734	15366.0	118.863279433	1.0	237.726558866	0.250950823576	2.01	0.206821466866
45562949	637267734	16078.0	120.096910013	0.752852470728	WZYRMLAWNVOIEX-MOJAZDJTSA-N	2.0	WQZGKKKJIJFFOK-SVZMEOIVSA-N	direct	637267734	15744.0	118.863279433	1.0	237.726558866	0.250950823576	2.01	0.206821466866
45562951	637267734	16078.0	120.096910013	0.752852470728	WZYRMLAWNVOIEX-MOJAZDJTSA-N	2.0	WQZGKKKJIJFFOK-SVZMEOIVSA-N	direct	637267734	16786.0	118.863279433	1.0	237.726558866	0.250950823576	2.01	0.206821466866
29445668	637269220	3713.0	113.950781977	0.838526548222	WZYRMLAWNVOIEX-MOJAZDJTSA-N	2.0	WQZGKKKJIJFFOK-QTVWNMPRSA-N	direct	637269220	416.0	105.104577454	1.0	210.209154908	0.279508849407	2.01	0.206034917867
2003668	637270538	1892.0	52.2984320149	0.838526548222	WZYRMLAWNVOIEX-MOJAZDJTSA-N	2.0	WQZGKKKJIJFFOK-GASJEMHNSA-N	direct	637270538	1892.0	87.2168113089	2.0	104.59686403	0.279508849407	2.01	0.205785650131
52253619	637266642	4218.0	104.505845406	0.838526548222	WZYRMLAWNVOIEX-MOJAZDJTSA-N	2.0	WQZGKKKJIJFFOK-PHYPRBDBSA-N	direct	637266642	3238.0	103.247183569	1.0	206.494367138	0.279508849407	2.01	0.205118567397
52253683	637266642	3238.0	104.505845406	0.838526548222	WZYRMLAWNVOIEX-MOJAZDJTSA-N	2.0	WQZGKKKJIJFFOK-DVKNGEFBSA-N	direct	637266642	4218.0	103.247183569	1.0	206.494367138	0.279508849407	2.01	0.205118567397
46793173	637265618	10445.0	63.1432711096	0.694722863253	WZYRMLAWNVOIEX-MOJAZDJTSA-N	2.0	WQZGKKKJIJFFOK-GASJEMHNSA-N	direct	637265618	10445.0	62.289036881	2.0	124.578073762	0.231574287751	2.01	0.205101821687
12832682	637265280	1849.0	102.806875402	0.838526548222	WZYRMLAWNVOIEX-MOJAZDJTSA-N	2.0	WQZGKKKJIJFFOK-VFUOTHLCSA-N	direct	637265280	13591.0	105.424812155	1.0	205.613750803	0.279508849407	2.01	0.20489952952
12832683	637265280	1849.0	102.806875402	0.838526548222	WZYRMLAWNVOIEX-MOJAZDJTSA-N	2.0	WQZGKKKJIJFFOK-VFUOTHLCSA-N	direct	637265280	15081.0	105.424812155	1.0	205.613750803	0.279508849407	2.01	0.20489952952
12832685	637265280	1849.0	102.806875402	0.838526548222	WZYRMLAWNVOIEX-MOJAZDJTSA-N	2.0	WQZGKKKJIJFFOK-VFUOTHLCSA-N	direct	637265280	4365.0	103.154281982	1.0	205.613750803	0.279508849407	2.01	0.20489952952
12831632	637265280	4365.0	102.57024772	0.838526548222	WZYRMLAWNVOIEX-MOJAZDJTSA-N	2.0	WQZGKKKJIJFFOK-GASJEMHNSA-N	direct	637265280	13591.0	105.424812155	1.0	205.14049544	0.279508849407	2.01	0.204781524753
12831633	637265280	4365.0	102.57024772	0.838526548222	WZYRMLAWNVOIEX-MOJAZDJTSA-N	2.0	WQZGKKKJIJFFOK-GASJEMHNSA-N	direct	637265280	15081.0	105.424812155	1.0	205.14049544	0.279508849407	2.01	0.204781524753
12831634	637265280	4365.0	102.57024772	0.838526548222	WZYRMLAWNVOIEX-MOJAZDJTSA-N	2.0	WQZGKKKJIJFFOK-GASJEMHNSA-N	direct	637265280	1849.0	103.779891912	1.0	205.14049544	0.279508849407	2.01	0.204781524753
46793171	637265618	10445.0	63.1432711096	0.686086802316	WZYRMLAWNVOIEX-MOJAZDJTSA-N	2.0	WQZGKKKJIJFFOK-GASJEMHNSA-N	direct	637265618	10445.0	62.289036881	2.0	124.578073762	0.228695600772	2.01	0.204461426328
29445930	637269220	3713.0	113.950781977	0.773349180213	WZYRMLAWNVOIEX-MOJAZDJTSA-N	2.0	WQZGKKKJIJFFOK-QTVWNMPRSA-N	direct	637269220	102.0	108.607303047	1.0	217.214606093	0.257783060071	2.01	0.20357051796
29445931	637269220	3713.0	113.950781977	0.773349180213	WZYRMLAWNVOIEX-MOJAZDJTSA-N	2.0	WQZGKKKJIJFFOK-QTVWNMPRSA-N	direct	637269220	2084.0	108.607303047	1.0	217.214606093	0.257783060071	2.01	0.20357051796
29445932	637269220	3713.0	113.950781977	0.773349180213	WZYRMLAWNVOIEX-MOJAZDJTSA-N	2.0	WQZGKKKJIJFFOK-QTVWNMPRSA-N	direct	637269220	2256.0	108.607303047	1.0	217.214606093	0.257783060071	2.01	0.20357051796
29445933	637269220	3713.0	113.950781977	0.773349180213	WZYRMLAWNVOIEX-MOJAZDJTSA-N	2.0	WQZGKKKJIJFFOK-QTVWNMPRSA-N	direct	637269220	3144.0	108.607303047	1.0	217.214606093	0.257783060071	2.01	0.20357051796
29445934	637269220	3713.0	113.950781977	0.773349180213	WZYRMLAWNVOIEX-MOJAZDJTSA-N	2.0	WQZGKKKJIJFFOK-QTVWNMPRSA-N	direct	637269220	5960.0	108.607303047	1.0	217.214606093	0.257783060071	2.01	0.20357051796
12831636	637265280	4365.0	102.57024772	0.838526548222	WZYRMLAWNVOIEX-MOJAZDJTSA-N	2.0	WQZGKKKJIJFFOK-GASJEMHNSA-N	direct	637265280	5031.0	100.013676223	1.0	200.027352446	0.279508849407	2.01	0.203493372297
12832686	637265280	1849.0	102.806875402	0.838526548222	WZYRMLAWNVOIEX-MOJAZDJTSA-N	2.0	WQZGKKKJIJFFOK-VFUOTHLCSA-N	direct	637265280	5031.0	100.013676223	1.0	200.027352446	0.279508849407	2.01	0.203493372297
55387774	637266192	3857.0	55.124360063	0.773349180213	WZYRMLAWNVOIEX-MOJAZDJTSA-N	2.0	RFSUNEUAIZKAJO-VRPWFDPXSA-N	direct	637266192	3857.0	54.1051303433	2.0	108.210260687	0.257783060071	2.01	0.203384211057
7467645	637270941	4928.0	55.2898826349	0.773349180213	WZYRMLAWNVOIEX-MOJAZDJTSA-N	2.0	WQZGKKKJIJFFOK-GASJEMHNSA-N	direct	637270941	4928.0	54.0136762229	2.0	108.027352446	0.257783060071	2.01	0.203298211237
17459467	637271826	5031.0	100.609064893	0.838526548222	WZYRMLAWNVOIEX-MOJAZDJTSA-N	2.0	WQZGKKKJIJFFOK-GASJEMHNSA-N	direct	637271826	13591.0	99.54668166	1.0	199.09336332	0.279508849407	2.01	0.203255411965
17459468	637271826	5031.0	100.609064893	0.838526548222	WZYRMLAWNVOIEX-MOJAZDJTSA-N	2.0	WQZGKKKJIJFFOK-GASJEMHNSA-N	direct	637271826	15081.0	99.54668166	1.0	199.09336332	0.279508849407	2.01	0.203255411965
15016459	637267041	4365.0	99.3585258895	0.838526548222	WZYRMLAWNVOIEX-MOJAZDJTSA-N	2.0	WQZGKKKJIJFFOK-GASJEMHNSA-N	direct	637267041	13591.0	98.8124792792	1.0	197.624958558	0.279508849407	2.01	0.202879595486
15016460	637267041	4365.0	99.3585258895	0.838526548222	WZYRMLAWNVOIEX-MOJAZDJTSA-N	2.0	WQZGKKKJIJFFOK-GASJEMHNSA-N	direct	637267041	15081.0	98.8124792792	1.0	197.624958558	0.279508849407	2.01	0.202879595486
29445935	637269220	3713.0	113.950781977	0.773349180213	WZYRMLAWNVOIEX-MOJAZDJTSA-N	2.0	WQZGKKKJIJFFOK-QTVWNMPRSA-N	direct	637269220	7821.0	107.060980224	1.0	214.121960447	0.257783060071	2.01	0.202842020623
29445936	637269220	3713.0	113.950781977	0.773349180213	WZYRMLAWNVOIEX-MOJAZDJTSA-N	2.0	WQZGKKKJIJFFOK-QTVWNMPRSA-N	direct	637269220	9235.0	107.060980224	1.0	214.121960447	0.257783060071	2.01	0.202842020623
29445937	637269220	3713.0	113.950781977	0.773349180213	WZYRMLAWNVOIEX-MOJAZDJTSA-N	2.0	WQZGKKKJIJFFOK-QTVWNMPRSA-N	direct	637269220	11520.0	107.060980224	1.0	214.121960447	0.257783060071	2.01	0.202842020623
29445938	637269220	3713.0	113.950781977	0.773349180213	WZYRMLAWNVOIEX-MOJAZDJTSA-N	2.0	WQZGKKKJIJFFOK-QTVWNMPRSA-N	direct	637269220	14021.0	107.060980224	1.0	214.121960447	0.257783060071	2.01	0.202842020623
29445939	637269220	3713.0	113.950781977	0.773349180213	WZYRMLAWNVOIEX-MOJAZDJTSA-N	2.0	WQZGKKKJIJFFOK-QTVWNMPRSA-N	direct	637269220	16203.0	107.060980224	1.0	214.121960447	0.257783060071	2.01	0.202842020623
41886801	637269963	7717.0	59.5436339669	0.694722863253	WZYRMLAWNVOIEX-MOJAZDJTSA-N	2.0	WQZGKKKJIJFFOK-GASJEMHNSA-N	direct	637269963	7717.0	61.4134126953	2.0	119.087267934	0.231574287751	2.01	0.202803500943
24722387	637270510	14886.0	50.1844222517	0.838526548222	WZYRMLAWNVOIEX-MOJAZDJTSA-N	2.0	WQZGKKKJIJFFOK-RWOPYEJCSA-N	direct	637270510	14886.0	49.3089185079	2.0	98.6178370158	0.279508849407	2.01	0.202779612803
45562969	637267734	15366.0	120.096910013	0.694722863253	WZYRMLAWNVOIEX-MOJAZDJTSA-N	2.0	WQZGKKKJIJFFOK-SVZMEOIVSA-N	direct	637267734	15744.0	118.863279433	1.0	237.726558866	0.231574287751	2.01	0.202708071499
45562970	637267734	15366.0	120.096910013	0.694722863253	WZYRMLAWNVOIEX-MOJAZDJTSA-N	2.0	WQZGKKKJIJFFOK-SVZMEOIVSA-N	direct	637267734	16078.0	118.863279433	1.0	237.726558866	0.231574287751	2.01	0.202708071499
45562971	637267734	15366.0	120.096910013	0.694722863253	WZYRMLAWNVOIEX-MOJAZDJTSA-N	2.0	WQZGKKKJIJFFOK-SVZMEOIVSA-N	direct	637267734	16786.0	118.863279433	1.0	237.726558866	0.231574287751	2.01	0.202708071499
45562972	637267734	16078.0	120.096910013	0.694722863253	WZYRMLAWNVOIEX-MOJAZDJTSA-N	2.0	WQZGKKKJIJFFOK-SVZMEOIVSA-N	direct	637267734	15366.0	118.863279433	1.0	237.726558866	0.231574287751	2.01	0.202708071499
45562973	637267734	16078.0	120.096910013	0.694722863253	WZYRMLAWNVOIEX-MOJAZDJTSA-N	2.0	WQZGKKKJIJFFOK-SVZMEOIVSA-N	direct	637267734	15744.0	118.863279433	1.0	237.726558866	0.231574287751	2.01	0.202708071499
45562975	637267734	16078.0	120.096910013	0.694722863253	WZYRMLAWNVOIEX-MOJAZDJTSA-N	2.0	WQZGKKKJIJFFOK-SVZMEOIVSA-N	direct	637267734	16786.0	118.863279433	1.0	237.726558866	0.231574287751	2.01	0.202708071499
17459469	637271826	5031.0	100.609064893	0.838526548222	WZYRMLAWNVOIEX-MOJAZDJTSA-N	2.0	WQZGKKKJIJFFOK-GASJEMHNSA-N	direct	637271826	1849.0	98.2757241304	1.0	196.551448261	0.279508849407	2.01	0.202603519026
12831800	637265280	5031.0	98.1073489661	0.838526548222	WZYRMLAWNVOIEX-MOJAZDJTSA-N	2.0	WQZGKKKJIJFFOK-GASJEMHNSA-N	direct	637265280	13591.0	105.424812155	1.0	196.214697932	0.279508849407	2.01	0.20251668339
12831801	637265280	5031.0	98.1073489661	0.838526548222	WZYRMLAWNVOIEX-MOJAZDJTSA-N	2.0	WQZGKKKJIJFFOK-GASJEMHNSA-N	direct	637265280	15081.0	105.424812155	1.0	196.214697932	0.279508849407	2.01	0.20251668339
12831802	637265280	5031.0	98.1073489661	0.838526548222	WZYRMLAWNVOIEX-MOJAZDJTSA-N	2.0	WQZGKKKJIJFFOK-GASJEMHNSA-N	direct	637265280	1849.0	103.779891912	1.0	196.214697932	0.279508849407	2.01	0.20251668339
12831803	637265280	5031.0	98.1073489661	0.838526548222	WZYRMLAWNVOIEX-MOJAZDJTSA-N	2.0	WQZGKKKJIJFFOK-GASJEMHNSA-N	direct	637265280	4365.0	103.154281982	1.0	196.214697932	0.279508849407	2.01	0.20251668339
26320728	637270833	4015.0	98.8794260688	0.838526548222	WZYRMLAWNVOIEX-MOJAZDJTSA-N	2.0	RFSUNEUAIZKAJO-OEXCPVAWSA-N	direct	637270833	5085.0	97.6090648929	1.0	195.218129786	0.279508849407	2.01	0.202259048242
29446217	637269220	3713.0	113.950781977	0.752852470728	WZYRMLAWNVOIEX-MOJAZDJTSA-N	2.0	WQZGKKKJIJFFOK-QTVWNMPRSA-N	direct	637269220	102.0	108.607303047	1.0	217.214606093	0.250950823576	2.01	0.202208051494
29446218	637269220	3713.0	113.950781977	0.752852470728	WZYRMLAWNVOIEX-MOJAZDJTSA-N	2.0	WQZGKKKJIJFFOK-QTVWNMPRSA-N	direct	637269220	2084.0	108.607303047	1.0	217.214606093	0.250950823576	2.01	0.202208051494
29446219	637269220	3713.0	113.950781977	0.752852470728	WZYRMLAWNVOIEX-MOJAZDJTSA-N	2.0	WQZGKKKJIJFFOK-QTVWNMPRSA-N	direct	637269220	2256.0	108.607303047	1.0	217.214606093	0.250950823576	2.01	0.202208051494
29446220	637269220	3713.0	113.950781977	0.752852470728	WZYRMLAWNVOIEX-MOJAZDJTSA-N	2.0	WQZGKKKJIJFFOK-QTVWNMPRSA-N	direct	637269220	3144.0	108.607303047	1.0	217.214606093	0.250950823576	2.01	0.202208051494
29446221	637269220	3713.0	113.950781977	0.752852470728	WZYRMLAWNVOIEX-MOJAZDJTSA-N	2.0	WQZGKKKJIJFFOK-QTVWNMPRSA-N	direct	637269220	5960.0	108.607303047	1.0	217.214606093	0.250950823576	2.01	0.202208051494
41886800	637269963	7717.0	59.5436339669	0.686086802316	WZYRMLAWNVOIEX-MOJAZDJTSA-N	2.0	WQZGKKKJIJFFOK-GASJEMHNSA-N	direct	637269963	7717.0	61.4134126953	2.0	119.087267934	0.228695600772	2.01	0.202170281698
45562957	637267734	15366.0	120.096910013	0.686086802316	WZYRMLAWNVOIEX-MOJAZDJTSA-N	2.0	WQZGKKKJIJFFOK-SVZMEOIVSA-N	direct	637267734	15744.0	118.863279433	1.0	237.726558866	0.228695600772	2.01	0.202075150215
45562958	637267734	15366.0	120.096910013	0.686086802316	WZYRMLAWNVOIEX-MOJAZDJTSA-N	2.0	WQZGKKKJIJFFOK-SVZMEOIVSA-N	direct	637267734	16078.0	118.863279433	1.0	237.726558866	0.228695600772	2.01	0.202075150215
45562959	637267734	15366.0	120.096910013	0.686086802316	WZYRMLAWNVOIEX-MOJAZDJTSA-N	2.0	WQZGKKKJIJFFOK-SVZMEOIVSA-N	direct	637267734	16786.0	118.863279433	1.0	237.726558866	0.228695600772	2.01	0.202075150215
45562960	637267734	16078.0	120.096910013	0.686086802316	WZYRMLAWNVOIEX-MOJAZDJTSA-N	2.0	WQZGKKKJIJFFOK-SVZMEOIVSA-N	direct	637267734	15366.0	118.863279433	1.0	237.726558866	0.228695600772	2.01	0.202075150215
45562961	637267734	16078.0	120.096910013	0.686086802316	WZYRMLAWNVOIEX-MOJAZDJTSA-N	2.0	WQZGKKKJIJFFOK-SVZMEOIVSA-N	direct	637267734	15744.0	118.863279433	1.0	237.726558866	0.228695600772	2.01	0.202075150215
45562963	637267734	16078.0	120.096910013	0.686086802316	WZYRMLAWNVOIEX-MOJAZDJTSA-N	2.0	WQZGKKKJIJFFOK-SVZMEOIVSA-N	direct	637267734	16786.0	118.863279433	1.0	237.726558866	0.228695600772	2.01	0.202075150215
12831637	637265280	4365.0	102.57024772	0.838526548222	WZYRMLAWNVOIEX-MOJAZDJTSA-N	2.0	WQZGKKKJIJFFOK-GASJEMHNSA-N	direct	637265280	339.0	97.19859629	1.0	194.39719258	0.279508849407	2.01	0.202046075625
12831638	637265280	4365.0	102.57024772	0.838526548222	WZYRMLAWNVOIEX-MOJAZDJTSA-N	2.0	WQZGKKKJIJFFOK-GASJEMHNSA-N	direct	637265280	3584.0	97.19859629	1.0	194.39719258	0.279508849407	2.01	0.202046075625
12831639	637265280	4365.0	102.57024772	0.838526548222	WZYRMLAWNVOIEX-MOJAZDJTSA-N	2.0	WQZGKKKJIJFFOK-GASJEMHNSA-N	direct	637265280	6831.0	97.19859629	1.0	194.39719258	0.279508849407	2.01	0.202046075625
12831805	637265280	5031.0	98.1073489661	0.838526548222	WZYRMLAWNVOIEX-MOJAZDJTSA-N	2.0	WQZGKKKJIJFFOK-GASJEMHNSA-N	direct	637265280	339.0	97.19859629	1.0	194.39719258	0.279508849407	2.01	0.202046075625
12831806	637265280	5031.0	98.1073489661	0.838526548222	WZYRMLAWNVOIEX-MOJAZDJTSA-N	2.0	WQZGKKKJIJFFOK-GASJEMHNSA-N	direct	637265280	3584.0	97.19859629	1.0	194.39719258	0.279508849407	2.01	0.202046075625
12831807	637265280	5031.0	98.1073489661	0.838526548222	WZYRMLAWNVOIEX-MOJAZDJTSA-N	2.0	WQZGKKKJIJFFOK-GASJEMHNSA-N	direct	637265280	6831.0	97.19859629	1.0	194.39719258	0.279508849407	2.01	0.202046075625
12832687	637265280	1849.0	102.806875402	0.838526548222	WZYRMLAWNVOIEX-MOJAZDJTSA-N	2.0	WQZGKKKJIJFFOK-VFUOTHLCSA-N	direct	637265280	339.0	97.19859629	1.0	194.39719258	0.279508849407	2.01	0.202046075625
12832688	637265280	1849.0	102.806875402	0.838526548222	WZYRMLAWNVOIEX-MOJAZDJTSA-N	2.0	WQZGKKKJIJFFOK-VFUOTHLCSA-N	direct	637265280	3584.0	97.19859629	1.0	194.39719258	0.279508849407	2.01	0.202046075625
12832689	637265280	1849.0	102.806875402	0.838526548222	WZYRMLAWNVOIEX-MOJAZDJTSA-N	2.0	WQZGKKKJIJFFOK-VFUOTHLCSA-N	direct	637265280	6831.0	97.19859629	1.0	194.39719258	0.279508849407	2.01	0.202046075625
55387799	637266192	3857.0	55.124360063	0.752852470728	WZYRMLAWNVOIEX-MOJAZDJTSA-N	2.0	RFSUNEUAIZKAJO-VRPWFDPXSA-N	direct	637266192	3857.0	54.1051303433	2.0	108.210260687	0.250950823576	2.01	0.202022991514
7467675	637270941	4928.0	55.2898826349	0.752852470728	WZYRMLAWNVOIEX-MOJAZDJTSA-N	2.0	WQZGKKKJIJFFOK-GASJEMHNSA-N	direct	637270941	4928.0	54.0136762229	2.0	108.027352446	0.250950823576	2.01	0.201937567278
15016461	637267041	4365.0	99.3585258895	0.838526548222	WZYRMLAWNVOIEX-MOJAZDJTSA-N	2.0	WQZGKKKJIJFFOK-GASJEMHNSA-N	direct	637267041	5031.0	96.9625735021	1.0	193.925147004	0.279508849407	2.01	0.201923309028
29445955	637269220	3713.0	113.950781977	0.773349180213	WZYRMLAWNVOIEX-MOJAZDJTSA-N	2.0	WQZGKKKJIJFFOK-QTVWNMPRSA-N	direct	637269220	416.0	105.104577454	1.0	210.209154908	0.257783060071	2.01	0.201908932171
2003693	637270538	1892.0	52.2984320149	0.773349180213	WZYRMLAWNVOIEX-MOJAZDJTSA-N	2.0	WQZGKKKJIJFFOK-GASJEMHNSA-N	direct	637270538	1892.0	87.2168113089	2.0	104.59686403	0.257783060071	2.01	0.201664656187
15016634	637267041	5031.0	96.3410351573	0.838526548222	WZYRMLAWNVOIEX-MOJAZDJTSA-N	2.0	WQZGKKKJIJFFOK-GASJEMHNSA-N	direct	637267041	4365.0	100.432973634	1.0	192.682070315	0.279508849407	2.01	0.201598941878
15016635	637267041	5031.0	96.3410351573	0.838526548222	WZYRMLAWNVOIEX-MOJAZDJTSA-N	2.0	WQZGKKKJIJFFOK-GASJEMHNSA-N	direct	637267041	13591.0	98.8124792792	1.0	192.682070315	0.279508849407	2.01	0.201598941878
15016636	637267041	5031.0	96.3410351573	0.838526548222	WZYRMLAWNVOIEX-MOJAZDJTSA-N	2.0	WQZGKKKJIJFFOK-GASJEMHNSA-N	direct	637267041	15081.0	98.8124792792	1.0	192.682070315	0.279508849407	2.01	0.201598941878
15016462	637267041	4365.0	99.3585258895	0.838526548222	WZYRMLAWNVOIEX-MOJAZDJTSA-N	2.0	WQZGKKKJIJFFOK-GASJEMHNSA-N	direct	637267041	339.0	96.2781893848	1.0	192.55637877	0.279508849407	2.01	0.201566056769
15016463	637267041	4365.0	99.3585258895	0.838526548222	WZYRMLAWNVOIEX-MOJAZDJTSA-N	2.0	WQZGKKKJIJFFOK-GASJEMHNSA-N	direct	637267041	3584.0	96.2781893848	1.0	192.55637877	0.279508849407	2.01	0.201566056769
15016464	637267041	4365.0	99.3585258895	0.838526548222	WZYRMLAWNVOIEX-MOJAZDJTSA-N	2.0	WQZGKKKJIJFFOK-GASJEMHNSA-N	direct	637267041	6831.0	96.2781893848	1.0	192.55637877	0.279508849407	2.01	0.201566056769
15016638	637267041	5031.0	96.3410351573	0.838526548222	WZYRMLAWNVOIEX-MOJAZDJTSA-N	2.0	WQZGKKKJIJFFOK-GASJEMHNSA-N	direct	637267041	339.0	96.2781893848	1.0	192.55637877	0.279508849407	2.01	0.201566056769
15016639	637267041	5031.0	96.3410351573	0.838526548222	WZYRMLAWNVOIEX-MOJAZDJTSA-N	2.0	WQZGKKKJIJFFOK-GASJEMHNSA-N	direct	637267041	3584.0	96.2781893848	1.0	192.55637877	0.279508849407	2.01	0.201566056769
15016640	637267041	5031.0	96.3410351573	0.838526548222	WZYRMLAWNVOIEX-MOJAZDJTSA-N	2.0	WQZGKKKJIJFFOK-GASJEMHNSA-N	direct	637267041	6831.0	96.2781893848	1.0	192.55637877	0.279508849407	2.01	0.201566056769
29446222	637269220	3713.0	113.950781977	0.752852470728	WZYRMLAWNVOIEX-MOJAZDJTSA-N	2.0	WQZGKKKJIJFFOK-QTVWNMPRSA-N	direct	637269220	7821.0	107.060980224	1.0	214.121960447	0.250950823576	2.01	0.201484429878
29446223	637269220	3713.0	113.950781977	0.752852470728	WZYRMLAWNVOIEX-MOJAZDJTSA-N	2.0	WQZGKKKJIJFFOK-QTVWNMPRSA-N	direct	637269220	9235.0	107.060980224	1.0	214.121960447	0.250950823576	2.01	0.201484429878
29446224	637269220	3713.0	113.950781977	0.752852470728	WZYRMLAWNVOIEX-MOJAZDJTSA-N	2.0	WQZGKKKJIJFFOK-QTVWNMPRSA-N	direct	637269220	11520.0	107.060980224	1.0	214.121960447	0.250950823576	2.01	0.201484429878
29446225	637269220	3713.0	113.950781977	0.752852470728	WZYRMLAWNVOIEX-MOJAZDJTSA-N	2.0	WQZGKKKJIJFFOK-QTVWNMPRSA-N	direct	637269220	14021.0	107.060980224	1.0	214.121960447	0.250950823576	2.01	0.201484429878
29446226	637269220	3713.0	113.950781977	0.752852470728	WZYRMLAWNVOIEX-MOJAZDJTSA-N	2.0	WQZGKKKJIJFFOK-QTVWNMPRSA-N	direct	637269220	16203.0	107.060980224	1.0	214.121960447	0.250950823576	2.01	0.201484429878
17460522	637271826	1849.0	96.0963674839	0.838526548222	WZYRMLAWNVOIEX-MOJAZDJTSA-N	2.0	WQZGKKKJIJFFOK-VFUOTHLCSA-N	direct	637271826	5031.0	100.903089987	1.0	192.192734968	0.279508849407	2.01	0.201470824643
17460523	637271826	1849.0	96.0963674839	0.838526548222	WZYRMLAWNVOIEX-MOJAZDJTSA-N	2.0	WQZGKKKJIJFFOK-VFUOTHLCSA-N	direct	637271826	13591.0	99.54668166	1.0	192.192734968	0.279508849407	2.01	0.201470824643
17460524	637271826	1849.0	96.0963674839	0.838526548222	WZYRMLAWNVOIEX-MOJAZDJTSA-N	2.0	WQZGKKKJIJFFOK-VFUOTHLCSA-N	direct	637271826	15081.0	99.54668166	1.0	192.192734968	0.279508849407	2.01	0.201470824643
11003981	637270368	3314.0	54.0904439708	0.838526548222	WZYRMLAWNVOIEX-MOJAZDJTSA-N	2.0	WQZGKKKJIJFFOK-GASJEMHNSA-N	direct	637270368	3314.0	47.9625735021	2.0	95.9251470041	0.279508849407	2.01	0.20138102155
15016465	637267041	4365.0	99.3585258895	0.838526548222	WZYRMLAWNVOIEX-MOJAZDJTSA-N	2.0	WQZGKKKJIJFFOK-GASJEMHNSA-N	direct	637267041	4267.0	95.9065783148	1.0	191.81315663	0.279508849407	2.01	0.201371275271
15016641	637267041	5031.0	96.3410351573	0.838526548222	WZYRMLAWNVOIEX-MOJAZDJTSA-N	2.0	WQZGKKKJIJFFOK-GASJEMHNSA-N	direct	637267041	4267.0	95.9065783148	1.0	191.81315663	0.279508849407	2.01	0.201371275271
12831640	637265280	4365.0	102.57024772	0.838526548222	WZYRMLAWNVOIEX-MOJAZDJTSA-N	2.0	WQZGKKKJIJFFOK-GASJEMHNSA-N	direct	637265280	4267.0	95.8632794328	1.0	191.726558866	0.279508849407	2.01	0.201348543182
12831808	637265280	5031.0	98.1073489661	0.838526548222	WZYRMLAWNVOIEX-MOJAZDJTSA-N	2.0	WQZGKKKJIJFFOK-GASJEMHNSA-N	direct	637265280	4267.0	95.8632794328	1.0	191.726558866	0.279508849407	2.01	0.201348543182
12832690	637265280	1849.0	102.806875402	0.838526548222	WZYRMLAWNVOIEX-MOJAZDJTSA-N	2.0	WQZGKKKJIJFFOK-VFUOTHLCSA-N	direct	637265280	4267.0	95.8632794328	1.0	191.726558866	0.279508849407	2.01	0.201348543182
15016468	637267041	4365.0	99.3585258895	0.838526548222	WZYRMLAWNVOIEX-MOJAZDJTSA-N	2.0	WQZGKKKJIJFFOK-GASJEMHNSA-N	direct	637267041	15001.0	95.6307841426	1.0	191.261568285	0.279508849407	2.01	0.201226350347
15016644	637267041	5031.0	96.3410351573	0.838526548222	WZYRMLAWNVOIEX-MOJAZDJTSA-N	2.0	WQZGKKKJIJFFOK-GASJEMHNSA-N	direct	637267041	15001.0	95.6307841426	1.0	191.261568285	0.279508849407	2.01	0.201226350347
52253763	637266642	4218.0	104.505845406	0.773349180213	WZYRMLAWNVOIEX-MOJAZDJTSA-N	2.0	WQZGKKKJIJFFOK-PHYPRBDBSA-N	direct	637266642	3238.0	103.247183569	1.0	206.494367138	0.257783060071	2.01	0.201010932227
52253827	637266642	3238.0	104.505845406	0.773349180213	WZYRMLAWNVOIEX-MOJAZDJTSA-N	2.0	WQZGKKKJIJFFOK-DVKNGEFBSA-N	direct	637266642	4218.0	103.247183569	1.0	206.494367138	0.257783060071	2.01	0.201010932227
17459470	637271826	5031.0	100.609064893	0.838526548222	WZYRMLAWNVOIEX-MOJAZDJTSA-N	2.0	WQZGKKKJIJFFOK-GASJEMHNSA-N	direct	637271826	4365.0	95.0741724254	1.0	190.148344851	0.279508849407	2.01	0.200932903401
17460526	637271826	1849.0	96.0963674839	0.838526548222	WZYRMLAWNVOIEX-MOJAZDJTSA-N	2.0	WQZGKKKJIJFFOK-VFUOTHLCSA-N	direct	637271826	4365.0	95.0741724254	1.0	190.148344851	0.279508849407	2.01	0.200932903401
15016266	637267041	1175.0	95.0639892043	0.838526548222	WZYRMLAWNVOIEX-MOJAZDJTSA-N	2.0	WQZGKKKJIJFFOK-GASJEMHNSA-N	direct	637267041	4365.0	100.432973634	1.0	190.127978409	0.279508849407	2.01	0.200927522795
15016267	637267041	1175.0	95.0639892043	0.838526548222	WZYRMLAWNVOIEX-MOJAZDJTSA-N	2.0	WQZGKKKJIJFFOK-GASJEMHNSA-N	direct	637267041	13591.0	98.8124792792	1.0	190.127978409	0.279508849407	2.01	0.200927522795
15016268	637267041	1175.0	95.0639892043	0.838526548222	WZYRMLAWNVOIEX-MOJAZDJTSA-N	2.0	WQZGKKKJIJFFOK-GASJEMHNSA-N	direct	637267041	15081.0	98.8124792792	1.0	190.127978409	0.279508849407	2.01	0.200927522795
15016269	637267041	1175.0	95.0639892043	0.838526548222	WZYRMLAWNVOIEX-MOJAZDJTSA-N	2.0	WQZGKKKJIJFFOK-GASJEMHNSA-N	direct	637267041	5031.0	96.9625735021	1.0	190.127978409	0.279508849407	2.01	0.200927522795
15016270	637267041	1175.0	95.0639892043	0.838526548222	WZYRMLAWNVOIEX-MOJAZDJTSA-N	2.0	WQZGKKKJIJFFOK-GASJEMHNSA-N	direct	637267041	339.0	96.2781893848	1.0	190.127978409	0.279508849407	2.01	0.200927522795
15016271	637267041	1175.0	95.0639892043	0.838526548222	WZYRMLAWNVOIEX-MOJAZDJTSA-N	2.0	WQZGKKKJIJFFOK-GASJEMHNSA-N	direct	637267041	3584.0	96.2781893848	1.0	190.127978409	0.279508849407	2.01	0.200927522795
15016272	637267041	1175.0	95.0639892043	0.838526548222	WZYRMLAWNVOIEX-MOJAZDJTSA-N	2.0	WQZGKKKJIJFFOK-GASJEMHNSA-N	direct	637267041	6831.0	96.2781893848	1.0	190.127978409	0.279508849407	2.01	0.200927522795
15016273	637267041	1175.0	95.0639892043	0.838526548222	WZYRMLAWNVOIEX-MOJAZDJTSA-N	2.0	WQZGKKKJIJFFOK-GASJEMHNSA-N	direct	637267041	4267.0	95.9065783148	1.0	190.127978409	0.279508849407	2.01	0.200927522795
15016276	637267041	1175.0	95.0639892043	0.838526548222	WZYRMLAWNVOIEX-MOJAZDJTSA-N	2.0	WQZGKKKJIJFFOK-GASJEMHNSA-N	direct	637267041	15001.0	95.6307841426	1.0	190.127978409	0.279508849407	2.01	0.200927522795
12831618	637265280	4267.0	94.9281179927	0.838526548222	WZYRMLAWNVOIEX-MOJAZDJTSA-N	2.0	WQZGKKKJIJFFOK-GASJEMHNSA-N	direct	637265280	13591.0	105.424812155	1.0	189.856235985	0.279508849407	2.01	0.200855689837
12831619	637265280	4267.0	94.9281179927	0.838526548222	WZYRMLAWNVOIEX-MOJAZDJTSA-N	2.0	WQZGKKKJIJFFOK-GASJEMHNSA-N	direct	637265280	15081.0	105.424812155	1.0	189.856235985	0.279508849407	2.01	0.200855689837
12831620	637265280	4267.0	94.9281179927	0.838526548222	WZYRMLAWNVOIEX-MOJAZDJTSA-N	2.0	WQZGKKKJIJFFOK-GASJEMHNSA-N	direct	637265280	1849.0	103.779891912	1.0	189.856235985	0.279508849407	2.01	0.200855689837
12831621	637265280	4267.0	94.9281179927	0.838526548222	WZYRMLAWNVOIEX-MOJAZDJTSA-N	2.0	WQZGKKKJIJFFOK-GASJEMHNSA-N	direct	637265280	4365.0	103.154281982	1.0	189.856235985	0.279508849407	2.01	0.200855689837
12831622	637265280	4267.0	94.9281179927	0.838526548222	WZYRMLAWNVOIEX-MOJAZDJTSA-N	2.0	WQZGKKKJIJFFOK-GASJEMHNSA-N	direct	637265280	5031.0	100.013676223	1.0	189.856235985	0.279508849407	2.01	0.200855689837
12831623	637265280	4267.0	94.9281179927	0.838526548222	WZYRMLAWNVOIEX-MOJAZDJTSA-N	2.0	WQZGKKKJIJFFOK-GASJEMHNSA-N	direct	637265280	339.0	97.19859629	1.0	189.856235985	0.279508849407	2.01	0.200855689837
12831624	637265280	4267.0	94.9281179927	0.838526548222	WZYRMLAWNVOIEX-MOJAZDJTSA-N	2.0	WQZGKKKJIJFFOK-GASJEMHNSA-N	direct	637265280	3584.0	97.19859629	1.0	189.856235985	0.279508849407	2.01	0.200855689837
12831625	637265280	4267.0	94.9281179927	0.838526548222	WZYRMLAWNVOIEX-MOJAZDJTSA-N	2.0	WQZGKKKJIJFFOK-GASJEMHNSA-N	direct	637265280	6831.0	97.19859629	1.0	189.856235985	0.279508849407	2.01	0.200855689837
12833914	637265280	1849.0	102.806875402	0.773349180213	WZYRMLAWNVOIEX-MOJAZDJTSA-N	2.0	WQZGKKKJIJFFOK-VFUOTHLCSA-N	direct	637265280	13591.0	105.424812155	1.0	205.613750803	0.257783060071	2.01	0.200796280729
12833915	637265280	1849.0	102.806875402	0.773349180213	WZYRMLAWNVOIEX-MOJAZDJTSA-N	2.0	WQZGKKKJIJFFOK-VFUOTHLCSA-N	direct	637265280	15081.0	105.424812155	1.0	205.613750803	0.257783060071	2.01	0.200796280729
12833917	637265280	1849.0	102.806875402	0.773349180213	WZYRMLAWNVOIEX-MOJAZDJTSA-N	2.0	WQZGKKKJIJFFOK-VFUOTHLCSA-N	direct	637265280	4365.0	103.154281982	1.0	205.613750803	0.257783060071	2.01	0.200796280729
12832864	637265280	4365.0	102.57024772	0.773349180213	WZYRMLAWNVOIEX-MOJAZDJTSA-N	2.0	WQZGKKKJIJFFOK-GASJEMHNSA-N	direct	637265280	13591.0	105.424812155	1.0	205.14049544	0.257783060071	2.01	0.200680639085
12832865	637265280	4365.0	102.57024772	0.773349180213	WZYRMLAWNVOIEX-MOJAZDJTSA-N	2.0	WQZGKKKJIJFFOK-GASJEMHNSA-N	direct	637265280	15081.0	105.424812155	1.0	205.14049544	0.257783060071	2.01	0.200680639085
12832866	637265280	4365.0	102.57024772	0.773349180213	WZYRMLAWNVOIEX-MOJAZDJTSA-N	2.0	WQZGKKKJIJFFOK-GASJEMHNSA-N	direct	637265280	1849.0	103.779891912	1.0	205.14049544	0.257783060071	2.01	0.200680639085
12831627	637265280	4267.0	94.9281179927	0.838526548222	WZYRMLAWNVOIEX-MOJAZDJTSA-N	2.0	WQZGKKKJIJFFOK-GASJEMHNSA-N	direct	637265280	1622.0	94.5816987087	1.0	189.163397417	0.279508849407	2.01	0.200672193871
12831641	637265280	4365.0	102.57024772	0.838526548222	WZYRMLAWNVOIEX-MOJAZDJTSA-N	2.0	WQZGKKKJIJFFOK-GASJEMHNSA-N	direct	637265280	1622.0	94.5816987087	1.0	189.163397417	0.279508849407	2.01	0.200672193871
12831809	637265280	5031.0	98.1073489661	0.838526548222	WZYRMLAWNVOIEX-MOJAZDJTSA-N	2.0	WQZGKKKJIJFFOK-GASJEMHNSA-N	direct	637265280	1622.0	94.5816987087	1.0	189.163397417	0.279508849407	2.01	0.200672193871
12832691	637265280	1849.0	102.806875402	0.838526548222	WZYRMLAWNVOIEX-MOJAZDJTSA-N	2.0	WQZGKKKJIJFFOK-VFUOTHLCSA-N	direct	637265280	1622.0	94.5816987087	1.0	189.163397417	0.279508849407	2.01	0.200672193871
29446242	637269220	3713.0	113.950781977	0.752852470728	WZYRMLAWNVOIEX-MOJAZDJTSA-N	2.0	WQZGKKKJIJFFOK-QTVWNMPRSA-N	direct	637269220	416.0	105.104577454	1.0	210.209154908	0.250950823576	2.01	0.200557586445
15016442	637267041	4267.0	94.1051303433	0.838526548222	WZYRMLAWNVOIEX-MOJAZDJTSA-N	2.0	WQZGKKKJIJFFOK-GASJEMHNSA-N	direct	637267041	4365.0	100.432973634	1.0	188.210260687	0.279508849407	2.01	0.200418933317
15016443	637267041	4267.0	94.1051303433	0.838526548222	WZYRMLAWNVOIEX-MOJAZDJTSA-N	2.0	WQZGKKKJIJFFOK-GASJEMHNSA-N	direct	637267041	13591.0	98.8124792792	1.0	188.210260687	0.279508849407	2.01	0.200418933317
15016444	637267041	4267.0	94.1051303433	0.838526548222	WZYRMLAWNVOIEX-MOJAZDJTSA-N	2.0	WQZGKKKJIJFFOK-GASJEMHNSA-N	direct	637267041	15081.0	98.8124792792	1.0	188.210260687	0.279508849407	2.01	0.200418933317
15016445	637267041	4267.0	94.1051303433	0.838526548222	WZYRMLAWNVOIEX-MOJAZDJTSA-N	2.0	WQZGKKKJIJFFOK-GASJEMHNSA-N	direct	637267041	5031.0	96.9625735021	1.0	188.210260687	0.279508849407	2.01	0.200418933317
15016446	637267041	4267.0	94.1051303433	0.838526548222	WZYRMLAWNVOIEX-MOJAZDJTSA-N	2.0	WQZGKKKJIJFFOK-GASJEMHNSA-N	direct	637267041	339.0	96.2781893848	1.0	188.210260687	0.279508849407	2.01	0.200418933317
15016447	637267041	4267.0	94.1051303433	0.838526548222	WZYRMLAWNVOIEX-MOJAZDJTSA-N	2.0	WQZGKKKJIJFFOK-GASJEMHNSA-N	direct	637267041	3584.0	96.2781893848	1.0	188.210260687	0.279508849407	2.01	0.200418933317
15016448	637267041	4267.0	94.1051303433	0.838526548222	WZYRMLAWNVOIEX-MOJAZDJTSA-N	2.0	WQZGKKKJIJFFOK-GASJEMHNSA-N	direct	637267041	6831.0	96.2781893848	1.0	188.210260687	0.279508849407	2.01	0.200418933317
15016452	637267041	4267.0	94.1051303433	0.838526548222	WZYRMLAWNVOIEX-MOJAZDJTSA-N	2.0	WQZGKKKJIJFFOK-GASJEMHNSA-N	direct	637267041	15001.0	95.6307841426	1.0	188.210260687	0.279508849407	2.01	0.200418933317
2003718	637270538	1892.0	52.2984320149	0.752852470728	WZYRMLAWNVOIEX-MOJAZDJTSA-N	2.0	WQZGKKKJIJFFOK-GASJEMHNSA-N	direct	637270538	1892.0	87.2168113089	2.0	104.59686403	0.250950823576	2.01	0.200314945364
12831628	637265280	4267.0	94.9281179927	0.838526548222	WZYRMLAWNVOIEX-MOJAZDJTSA-N	2.0	WQZGKKKJIJFFOK-GASJEMHNSA-N	direct	637265280	1383.0	93.8996294549	1.0	187.79925891	0.279508849407	2.01	0.200309428024
12831629	637265280	4267.0	94.9281179927	0.838526548222	WZYRMLAWNVOIEX-MOJAZDJTSA-N	2.0	WQZGKKKJIJFFOK-GASJEMHNSA-N	direct	637265280	4366.0	93.8996294549	1.0	187.79925891	0.279508849407	2.01	0.200309428024
12831642	637265280	4365.0	102.57024772	0.838526548222	WZYRMLAWNVOIEX-MOJAZDJTSA-N	2.0	WQZGKKKJIJFFOK-GASJEMHNSA-N	direct	637265280	1383.0	93.8996294549	1.0	187.79925891	0.279508849407	2.01	0.200309428024
12831643	637265280	4365.0	102.57024772	0.838526548222	WZYRMLAWNVOIEX-MOJAZDJTSA-N	2.0	WQZGKKKJIJFFOK-GASJEMHNSA-N	direct	637265280	4366.0	93.8996294549	1.0	187.79925891	0.279508849407	2.01	0.200309428024
12831810	637265280	5031.0	98.1073489661	0.838526548222	WZYRMLAWNVOIEX-MOJAZDJTSA-N	2.0	WQZGKKKJIJFFOK-GASJEMHNSA-N	direct	637265280	1383.0	93.8996294549	1.0	187.79925891	0.279508849407	2.01	0.200309428024
12831811	637265280	5031.0	98.1073489661	0.838526548222	WZYRMLAWNVOIEX-MOJAZDJTSA-N	2.0	WQZGKKKJIJFFOK-GASJEMHNSA-N	direct	637265280	4366.0	93.8996294549	1.0	187.79925891	0.279508849407	2.01	0.200309428024
12832692	637265280	1849.0	102.806875402	0.838526548222	WZYRMLAWNVOIEX-MOJAZDJTSA-N	2.0	WQZGKKKJIJFFOK-VFUOTHLCSA-N	direct	637265280	1383.0	93.8996294549	1.0	187.79925891	0.279508849407	2.01	0.200309428024
12832693	637265280	1849.0	102.806875402	0.838526548222	WZYRMLAWNVOIEX-MOJAZDJTSA-N	2.0	WQZGKKKJIJFFOK-VFUOTHLCSA-N	direct	637265280	4366.0	93.8996294549	1.0	187.79925891	0.279508849407	2.01	0.200309428024
12831520	637265280	1383.0	93.5867002359	0.838526548222	WZYRMLAWNVOIEX-MOJAZDJTSA-N	2.0	WQZGKKKJIJFFOK-GASJEMHNSA-N	direct	637265280	13591.0	105.424812155	1.0	187.173400472	0.279508849407	2.01	0.20014233162
12831521	637265280	1383.0	93.5867002359	0.838526548222	WZYRMLAWNVOIEX-MOJAZDJTSA-N	2.0	WQZGKKKJIJFFOK-GASJEMHNSA-N	direct	637265280	15081.0	105.424812155	1.0	187.173400472	0.279508849407	2.01	0.20014233162
12831522	637265280	1383.0	93.5867002359	0.838526548222	WZYRMLAWNVOIEX-MOJAZDJTSA-N	2.0	WQZGKKKJIJFFOK-GASJEMHNSA-N	direct	637265280	1849.0	103.779891912	1.0	187.173400472	0.279508849407	2.01	0.20014233162
12831523	637265280	1383.0	93.5867002359	0.838526548222	WZYRMLAWNVOIEX-MOJAZDJTSA-N	2.0	WQZGKKKJIJFFOK-GASJEMHNSA-N	direct	637265280	4365.0	103.154281982	1.0	187.173400472	0.279508849407	2.01	0.20014233162
12831524	637265280	1383.0	93.5867002359	0.838526548222	WZYRMLAWNVOIEX-MOJAZDJTSA-N	2.0	WQZGKKKJIJFFOK-GASJEMHNSA-N	direct	637265280	5031.0	100.013676223	1.0	187.173400472	0.279508849407	2.01	0.20014233162
12831525	637265280	1383.0	93.5867002359	0.838526548222	WZYRMLAWNVOIEX-MOJAZDJTSA-N	2.0	WQZGKKKJIJFFOK-GASJEMHNSA-N	direct	637265280	339.0	97.19859629	1.0	187.173400472	0.279508849407	2.01	0.20014233162
12831526	637265280	1383.0	93.5867002359	0.838526548222	WZYRMLAWNVOIEX-MOJAZDJTSA-N	2.0	WQZGKKKJIJFFOK-GASJEMHNSA-N	direct	637265280	3584.0	97.19859629	1.0	187.173400472	0.279508849407	2.01	0.20014233162
12831527	637265280	1383.0	93.5867002359	0.838526548222	WZYRMLAWNVOIEX-MOJAZDJTSA-N	2.0	WQZGKKKJIJFFOK-GASJEMHNSA-N	direct	637265280	6831.0	97.19859629	1.0	187.173400472	0.279508849407	2.01	0.20014233162
12831528	637265280	1383.0	93.5867002359	0.838526548222	WZYRMLAWNVOIEX-MOJAZDJTSA-N	2.0	WQZGKKKJIJFFOK-GASJEMHNSA-N	direct	637265280	4267.0	95.8632794328	1.0	187.173400472	0.279508849407	2.01	0.20014233162
12831529	637265280	1383.0	93.5867002359	0.838526548222	WZYRMLAWNVOIEX-MOJAZDJTSA-N	2.0	WQZGKKKJIJFFOK-GASJEMHNSA-N	direct	637265280	1622.0	94.5816987087	1.0	187.173400472	0.279508849407	2.01	0.20014233162
12831531	637265280	1383.0	93.5867002359	0.838526548222	WZYRMLAWNVOIEX-MOJAZDJTSA-N	2.0	WQZGKKKJIJFFOK-GASJEMHNSA-N	direct	637265280	4366.0	93.8996294549	1.0	187.173400472	0.279508849407	2.01	0.20014233162
12831688	637265280	4366.0	93.5867002359	0.838526548222	WZYRMLAWNVOIEX-MOJAZDJTSA-N	2.0	WQZGKKKJIJFFOK-GASJEMHNSA-N	direct	637265280	13591.0	105.424812155	1.0	187.173400472	0.279508849407	2.01	0.20014233162
12831689	637265280	4366.0	93.5867002359	0.838526548222	WZYRMLAWNVOIEX-MOJAZDJTSA-N	2.0	WQZGKKKJIJFFOK-GASJEMHNSA-N	direct	637265280	15081.0	105.424812155	1.0	187.173400472	0.279508849407	2.01	0.20014233162
12831690	637265280	4366.0	93.5867002359	0.838526548222	WZYRMLAWNVOIEX-MOJAZDJTSA-N	2.0	WQZGKKKJIJFFOK-GASJEMHNSA-N	direct	637265280	1849.0	103.779891912	1.0	187.173400472	0.279508849407	2.01	0.20014233162
12831691	637265280	4366.0	93.5867002359	0.838526548222	WZYRMLAWNVOIEX-MOJAZDJTSA-N	2.0	WQZGKKKJIJFFOK-GASJEMHNSA-N	direct	637265280	4365.0	103.154281982	1.0	187.173400472	0.279508849407	2.01	0.20014233162
12831692	637265280	4366.0	93.5867002359	0.838526548222	WZYRMLAWNVOIEX-MOJAZDJTSA-N	2.0	WQZGKKKJIJFFOK-GASJEMHNSA-N	direct	637265280	5031.0	100.013676223	1.0	187.173400472	0.279508849407	2.01	0.20014233162
12831693	637265280	4366.0	93.5867002359	0.838526548222	WZYRMLAWNVOIEX-MOJAZDJTSA-N	2.0	WQZGKKKJIJFFOK-GASJEMHNSA-N	direct	637265280	339.0	97.19859629	1.0	187.173400472	0.279508849407	2.01	0.20014233162
12831694	637265280	4366.0	93.5867002359	0.838526548222	WZYRMLAWNVOIEX-MOJAZDJTSA-N	2.0	WQZGKKKJIJFFOK-GASJEMHNSA-N	direct	637265280	3584.0	97.19859629	1.0	187.173400472	0.279508849407	2.01	0.20014233162
12831695	637265280	4366.0	93.5867002359	0.838526548222	WZYRMLAWNVOIEX-MOJAZDJTSA-N	2.0	WQZGKKKJIJFFOK-GASJEMHNSA-N	direct	637265280	6831.0	97.19859629	1.0	187.173400472	0.279508849407	2.01	0.20014233162
12831696	637265280	4366.0	93.5867002359	0.838526548222	WZYRMLAWNVOIEX-MOJAZDJTSA-N	2.0	WQZGKKKJIJFFOK-GASJEMHNSA-N	direct	637265280	4267.0	95.8632794328	1.0	187.173400472	0.279508849407	2.01	0.20014233162
12831697	637265280	4366.0	93.5867002359	0.838526548222	WZYRMLAWNVOIEX-MOJAZDJTSA-N	2.0	WQZGKKKJIJFFOK-GASJEMHNSA-N	direct	637265280	1622.0	94.5816987087	1.0	187.173400472	0.279508849407	2.01	0.20014233162
12831698	637265280	4366.0	93.5867002359	0.838526548222	WZYRMLAWNVOIEX-MOJAZDJTSA-N	2.0	WQZGKKKJIJFFOK-GASJEMHNSA-N	direct	637265280	1383.0	93.8996294549	1.0	187.173400472	0.279508849407	2.01	0.20014233162
12831576	637265280	1622.0	93.5316526696	0.838526548222	WZYRMLAWNVOIEX-MOJAZDJTSA-N	2.0	WQZGKKKJIJFFOK-GASJEMHNSA-N	direct	637265280	13591.0	105.424812155	1.0	187.063305339	0.279508849407	2.01	0.200112894267
12831577	637265280	1622.0	93.5316526696	0.838526548222	WZYRMLAWNVOIEX-MOJAZDJTSA-N	2.0	WQZGKKKJIJFFOK-GASJEMHNSA-N	direct	637265280	15081.0	105.424812155	1.0	187.063305339	0.279508849407	2.01	0.200112894267
12831578	637265280	1622.0	93.5316526696	0.838526548222	WZYRMLAWNVOIEX-MOJAZDJTSA-N	2.0	WQZGKKKJIJFFOK-GASJEMHNSA-N	direct	637265280	1849.0	103.779891912	1.0	187.063305339	0.279508849407	2.01	0.200112894267
12831579	637265280	1622.0	93.5316526696	0.838526548222	WZYRMLAWNVOIEX-MOJAZDJTSA-N	2.0	WQZGKKKJIJFFOK-GASJEMHNSA-N	direct	637265280	4365.0	103.154281982	1.0	187.063305339	0.279508849407	2.01	0.200112894267
12831580	637265280	1622.0	93.5316526696	0.838526548222	WZYRMLAWNVOIEX-MOJAZDJTSA-N	2.0	WQZGKKKJIJFFOK-GASJEMHNSA-N	direct	637265280	5031.0	100.013676223	1.0	187.063305339	0.279508849407	2.01	0.200112894267
12831581	637265280	1622.0	93.5316526696	0.838526548222	WZYRMLAWNVOIEX-MOJAZDJTSA-N	2.0	WQZGKKKJIJFFOK-GASJEMHNSA-N	direct	637265280	339.0	97.19859629	1.0	187.063305339	0.279508849407	2.01	0.200112894267
12831582	637265280	1622.0	93.5316526696	0.838526548222	WZYRMLAWNVOIEX-MOJAZDJTSA-N	2.0	WQZGKKKJIJFFOK-GASJEMHNSA-N	direct	637265280	3584.0	97.19859629	1.0	187.063305339	0.279508849407	2.01	0.200112894267
12831583	637265280	1622.0	93.5316526696	0.838526548222	WZYRMLAWNVOIEX-MOJAZDJTSA-N	2.0	WQZGKKKJIJFFOK-GASJEMHNSA-N	direct	637265280	6831.0	97.19859629	1.0	187.063305339	0.279508849407	2.01	0.200112894267
12831584	637265280	1622.0	93.5316526696	0.838526548222	WZYRMLAWNVOIEX-MOJAZDJTSA-N	2.0	WQZGKKKJIJFFOK-GASJEMHNSA-N	direct	637265280	4267.0	95.8632794328	1.0	187.063305339	0.279508849407	2.01	0.200112894267
12831586	637265280	1622.0	93.5316526696	0.838526548222	WZYRMLAWNVOIEX-MOJAZDJTSA-N	2.0	WQZGKKKJIJFFOK-GASJEMHNSA-N	direct	637265280	1383.0	93.8996294549	1.0	187.063305339	0.279508849407	2.01	0.200112894267
12831587	637265280	1622.0	93.5316526696	0.838526548222	WZYRMLAWNVOIEX-MOJAZDJTSA-N	2.0	WQZGKKKJIJFFOK-GASJEMHNSA-N	direct	637265280	4366.0	93.8996294549	1.0	187.063305339	0.279508849407	2.01	0.200112894267
17459274	637271826	4365.0	93.388276692	0.838526548222	WZYRMLAWNVOIEX-MOJAZDJTSA-N	2.0	WQZGKKKJIJFFOK-GASJEMHNSA-N	direct	637271826	5031.0	100.903089987	1.0	186.776553384	0.279508849407	2.01	0.20003616118
17459275	637271826	4365.0	93.388276692	0.838526548222	WZYRMLAWNVOIEX-MOJAZDJTSA-N	2.0	WQZGKKKJIJFFOK-GASJEMHNSA-N	direct	637271826	13591.0	99.54668166	1.0	186.776553384	0.279508849407	2.01	0.20003616118
17459276	637271826	4365.0	93.388276692	0.838526548222	WZYRMLAWNVOIEX-MOJAZDJTSA-N	2.0	WQZGKKKJIJFFOK-GASJEMHNSA-N	direct	637271826	15081.0	99.54668166	1.0	186.776553384	0.279508849407	2.01	0.20003616118
17459277	637271826	4365.0	93.388276692	0.838526548222	WZYRMLAWNVOIEX-MOJAZDJTSA-N	2.0	WQZGKKKJIJFFOK-GASJEMHNSA-N	direct	637271826	1849.0	98.2757241304	1.0	186.776553384	0.279508849407	2.01	0.20003616118
5559396	637270822	2754.0	93.3726341434	0.838526548222	WZYRMLAWNVOIEX-MOJAZDJTSA-N	2.0	WQZGKKKJIJFFOK-SVZMEOIVSA-N	direct	637270822	1248.0	102.987162775	1.0	186.745268287	0.279508849407	2.01	0.200027784133
5559397	637270822	2754.0	93.3726341434	0.838526548222	WZYRMLAWNVOIEX-MOJAZDJTSA-N	2.0	WQZGKKKJIJFFOK-SVZMEOIVSA-N	direct	637270822	5136.0	102.987162775	1.0	186.745268287	0.279508849407	2.01	0.200027784133
5559400	637270822	2754.0	93.3726341434	0.838526548222	WZYRMLAWNVOIEX-MOJAZDJTSA-N	2.0	WQZGKKKJIJFFOK-SVZMEOIVSA-N	direct	637270822	1179.0	97.1524273409	1.0	186.745268287	0.279508849407	2.01	0.200027784133
5559401	637270822	2754.0	93.3726341434	0.838526548222	WZYRMLAWNVOIEX-MOJAZDJTSA-N	2.0	WQZGKKKJIJFFOK-SVZMEOIVSA-N	direct	637270822	1656.0	97.1524273409	1.0	186.745268287	0.279508849407	2.01	0.200027784133
5559852	637270822	5746.0	93.3726341434	0.838526548222	WZYRMLAWNVOIEX-MOJAZDJTSA-N	2.0	WQZGKKKJIJFFOK-SVZMEOIVSA-N	direct	637270822	1248.0	102.987162775	1.0	186.745268287	0.279508849407	2.01	0.200027784133
5559853	637270822	5746.0	93.3726341434	0.838526548222	WZYRMLAWNVOIEX-MOJAZDJTSA-N	2.0	WQZGKKKJIJFFOK-SVZMEOIVSA-N	direct	637270822	5136.0	102.987162775	1.0	186.745268287	0.279508849407	2.01	0.200027784133
5559856	637270822	5746.0	93.3726341434	0.838526548222	WZYRMLAWNVOIEX-MOJAZDJTSA-N	2.0	WQZGKKKJIJFFOK-SVZMEOIVSA-N	direct	637270822	1179.0	97.1524273409	1.0	186.745268287	0.279508849407	2.01	0.200027784133
5559857	637270822	5746.0	93.3726341434	0.838526548222	WZYRMLAWNVOIEX-MOJAZDJTSA-N	2.0	WQZGKKKJIJFFOK-SVZMEOIVSA-N	direct	637270822	1656.0	97.1524273409	1.0	186.745268287	0.279508849407	2.01	0.200027784133
5559404	637270822	2754.0	93.3726341434	0.838526548222	WZYRMLAWNVOIEX-MOJAZDJTSA-N	2.0	WQZGKKKJIJFFOK-SVZMEOIVSA-N	direct	637270822	1011.0	94.3904055908	1.0	186.745268287	0.279508849407	2.01	0.200027784133
5559405	637270822	2754.0	93.3726341434	0.838526548222	WZYRMLAWNVOIEX-MOJAZDJTSA-N	2.0	WQZGKKKJIJFFOK-SVZMEOIVSA-N	direct	637270822	1203.0	94.3904055908	1.0	186.745268287	0.279508849407	2.01	0.200027784133
5559407	637270822	2754.0	93.3726341434	0.838526548222	WZYRMLAWNVOIEX-MOJAZDJTSA-N	2.0	WQZGKKKJIJFFOK-SVZMEOIVSA-N	direct	637270822	2127.0	94.3904055908	1.0	186.745268287	0.279508849407	2.01	0.200027784133
5559408	637270822	2754.0	93.3726341434	0.838526548222	WZYRMLAWNVOIEX-MOJAZDJTSA-N	2.0	WQZGKKKJIJFFOK-SVZMEOIVSA-N	direct	637270822	7236.0	94.3904055908	1.0	186.745268287	0.279508849407	2.01	0.200027784133
5559409	637270822	2754.0	93.3726341434	0.838526548222	WZYRMLAWNVOIEX-MOJAZDJTSA-N	2.0	WQZGKKKJIJFFOK-SVZMEOIVSA-N	direct	637270822	11520.0	94.3904055908	1.0	186.745268287	0.279508849407	2.01	0.200027784133
5559860	637270822	5746.0	93.3726341434	0.838526548222	WZYRMLAWNVOIEX-MOJAZDJTSA-N	2.0	WQZGKKKJIJFFOK-SVZMEOIVSA-N	direct	637270822	1011.0	94.3904055908	1.0	186.745268287	0.279508849407	2.01	0.200027784133
5559861	637270822	5746.0	93.3726341434	0.838526548222	WZYRMLAWNVOIEX-MOJAZDJTSA-N	2.0	WQZGKKKJIJFFOK-SVZMEOIVSA-N	direct	637270822	1203.0	94.3904055908	1.0	186.745268287	0.279508849407	2.01	0.200027784133
5559863	637270822	5746.0	93.3726341434	0.838526548222	WZYRMLAWNVOIEX-MOJAZDJTSA-N	2.0	WQZGKKKJIJFFOK-SVZMEOIVSA-N	direct	637270822	2127.0	94.3904055908	1.0	186.745268287	0.279508849407	2.01	0.200027784133
5559864	637270822	5746.0	93.3726341434	0.838526548222	WZYRMLAWNVOIEX-MOJAZDJTSA-N	2.0	WQZGKKKJIJFFOK-SVZMEOIVSA-N	direct	637270822	7236.0	94.3904055908	1.0	186.745268287	0.279508849407	2.01	0.200027784133
5559865	637270822	5746.0	93.3726341434	0.838526548222	WZYRMLAWNVOIEX-MOJAZDJTSA-N	2.0	WQZGKKKJIJFFOK-SVZMEOIVSA-N	direct	637270822	11520.0	94.3904055908	1.0	186.745268287	0.279508849407	2.01	0.200027784133
17459279	637271826	4365.0	93.388276692	0.838526548222	WZYRMLAWNVOIEX-MOJAZDJTSA-N	2.0	WQZGKKKJIJFFOK-GASJEMHNSA-N	direct	637271826	339.0	93.1706962272	1.0	186.341392454	0.279508849407	2.01	0.199919545795
17459280	637271826	4365.0	93.388276692	0.838526548222	WZYRMLAWNVOIEX-MOJAZDJTSA-N	2.0	WQZGKKKJIJFFOK-GASJEMHNSA-N	direct	637271826	3584.0	93.1706962272	1.0	186.341392454	0.279508849407	2.01	0.199919545795
17459281	637271826	4365.0	93.388276692	0.838526548222	WZYRMLAWNVOIEX-MOJAZDJTSA-N	2.0	WQZGKKKJIJFFOK-GASJEMHNSA-N	direct	637271826	6831.0	93.1706962272	1.0	186.341392454	0.279508849407	2.01	0.199919545795
17459471	637271826	5031.0	100.609064893	0.838526548222	WZYRMLAWNVOIEX-MOJAZDJTSA-N	2.0	WQZGKKKJIJFFOK-GASJEMHNSA-N	direct	637271826	339.0	93.1706962272	1.0	186.341392454	0.279508849407	2.01	0.199919545795
17459472	637271826	5031.0	100.609064893	0.838526548222	WZYRMLAWNVOIEX-MOJAZDJTSA-N	2.0	WQZGKKKJIJFFOK-GASJEMHNSA-N	direct	637271826	3584.0	93.1706962272	1.0	186.341392454	0.279508849407	2.01	0.199919545795
17459473	637271826	5031.0	100.609064893	0.838526548222	WZYRMLAWNVOIEX-MOJAZDJTSA-N	2.0	WQZGKKKJIJFFOK-GASJEMHNSA-N	direct	637271826	6831.0	93.1706962272	1.0	186.341392454	0.279508849407	2.01	0.199919545795
17460527	637271826	1849.0	96.0963674839	0.838526548222	WZYRMLAWNVOIEX-MOJAZDJTSA-N	2.0	WQZGKKKJIJFFOK-VFUOTHLCSA-N	direct	637271826	339.0	93.1706962272	1.0	186.341392454	0.279508849407	2.01	0.199919545795
17460528	637271826	1849.0	96.0963674839	0.838526548222	WZYRMLAWNVOIEX-MOJAZDJTSA-N	2.0	WQZGKKKJIJFFOK-VFUOTHLCSA-N	direct	637271826	3584.0	93.1706962272	1.0	186.341392454	0.279508849407	2.01	0.199919545795
17460529	637271826	1849.0	96.0963674839	0.838526548222	WZYRMLAWNVOIEX-MOJAZDJTSA-N	2.0	WQZGKKKJIJFFOK-VFUOTHLCSA-N	direct	637271826	6831.0	93.1706962272	1.0	186.341392454	0.279508849407	2.01	0.199919545795
15016277	637267041	1175.0	95.0639892043	0.838526548222	WZYRMLAWNVOIEX-MOJAZDJTSA-N	2.0	WQZGKKKJIJFFOK-GASJEMHNSA-N	direct	637267041	1622.0	92.9430951487	1.0	185.886190297	0.279508849407	2.01	0.199797340938
15016453	637267041	4267.0	94.1051303433	0.838526548222	WZYRMLAWNVOIEX-MOJAZDJTSA-N	2.0	WQZGKKKJIJFFOK-GASJEMHNSA-N	direct	637267041	1622.0	92.9430951487	1.0	185.886190297	0.279508849407	2.01	0.199797340938
15016469	637267041	4365.0	99.3585258895	0.838526548222	WZYRMLAWNVOIEX-MOJAZDJTSA-N	2.0	WQZGKKKJIJFFOK-GASJEMHNSA-N	direct	637267041	1622.0	92.9430951487	1.0	185.886190297	0.279508849407	2.01	0.199797340938
15016645	637267041	5031.0	96.3410351573	0.838526548222	WZYRMLAWNVOIEX-MOJAZDJTSA-N	2.0	WQZGKKKJIJFFOK-GASJEMHNSA-N	direct	637267041	1622.0	92.9430951487	1.0	185.886190297	0.279508849407	2.01	0.199797340938
12831464	637265280	1175.0	92.8096683018	0.838526548222	WZYRMLAWNVOIEX-MOJAZDJTSA-N	2.0	WQZGKKKJIJFFOK-GASJEMHNSA-N	direct	637265280	13591.0	105.424812155	1.0	185.619336604	0.279508849407	2.01	0.199725596253
12831465	637265280	1175.0	92.8096683018	0.838526548222	WZYRMLAWNVOIEX-MOJAZDJTSA-N	2.0	WQZGKKKJIJFFOK-GASJEMHNSA-N	direct	637265280	15081.0	105.424812155	1.0	185.619336604	0.279508849407	2.01	0.199725596253
12831466	637265280	1175.0	92.8096683018	0.838526548222	WZYRMLAWNVOIEX-MOJAZDJTSA-N	2.0	WQZGKKKJIJFFOK-GASJEMHNSA-N	direct	637265280	1849.0	103.779891912	1.0	185.619336604	0.279508849407	2.01	0.199725596253
12831467	637265280	1175.0	92.8096683018	0.838526548222	WZYRMLAWNVOIEX-MOJAZDJTSA-N	2.0	WQZGKKKJIJFFOK-GASJEMHNSA-N	direct	637265280	4365.0	103.154281982	1.0	185.619336604	0.279508849407	2.01	0.199725596253
12831468	637265280	1175.0	92.8096683018	0.838526548222	WZYRMLAWNVOIEX-MOJAZDJTSA-N	2.0	WQZGKKKJIJFFOK-GASJEMHNSA-N	direct	637265280	5031.0	100.013676223	1.0	185.619336604	0.279508849407	2.01	0.199725596253
12831469	637265280	1175.0	92.8096683018	0.838526548222	WZYRMLAWNVOIEX-MOJAZDJTSA-N	2.0	WQZGKKKJIJFFOK-GASJEMHNSA-N	direct	637265280	339.0	97.19859629	1.0	185.619336604	0.279508849407	2.01	0.199725596253
12831470	637265280	1175.0	92.8096683018	0.838526548222	WZYRMLAWNVOIEX-MOJAZDJTSA-N	2.0	WQZGKKKJIJFFOK-GASJEMHNSA-N	direct	637265280	3584.0	97.19859629	1.0	185.619336604	0.279508849407	2.01	0.199725596253
12831471	637265280	1175.0	92.8096683018	0.838526548222	WZYRMLAWNVOIEX-MOJAZDJTSA-N	2.0	WQZGKKKJIJFFOK-GASJEMHNSA-N	direct	637265280	6831.0	97.19859629	1.0	185.619336604	0.279508849407	2.01	0.199725596253
12831472	637265280	1175.0	92.8096683018	0.838526548222	WZYRMLAWNVOIEX-MOJAZDJTSA-N	2.0	WQZGKKKJIJFFOK-GASJEMHNSA-N	direct	637265280	4267.0	95.8632794328	1.0	185.619336604	0.279508849407	2.01	0.199725596253
12831473	637265280	1175.0	92.8096683018	0.838526548222	WZYRMLAWNVOIEX-MOJAZDJTSA-N	2.0	WQZGKKKJIJFFOK-GASJEMHNSA-N	direct	637265280	1622.0	94.5816987087	1.0	185.619336604	0.279508849407	2.01	0.199725596253
12831474	637265280	1175.0	92.8096683018	0.838526548222	WZYRMLAWNVOIEX-MOJAZDJTSA-N	2.0	WQZGKKKJIJFFOK-GASJEMHNSA-N	direct	637265280	1383.0	93.8996294549	1.0	185.619336604	0.279508849407	2.01	0.199725596253
12831475	637265280	1175.0	92.8096683018	0.838526548222	WZYRMLAWNVOIEX-MOJAZDJTSA-N	2.0	WQZGKKKJIJFFOK-GASJEMHNSA-N	direct	637265280	4366.0	93.8996294549	1.0	185.619336604	0.279508849407	2.01	0.199725596253
52253907	637266642	4218.0	104.505845406	0.752852470728	WZYRMLAWNVOIEX-MOJAZDJTSA-N	2.0	WQZGKKKJIJFFOK-PHYPRBDBSA-N	direct	637266642	3238.0	103.247183569	1.0	206.494367138	0.250950823576	2.01	0.199665596678
52253971	637266642	3238.0	104.505845406	0.752852470728	WZYRMLAWNVOIEX-MOJAZDJTSA-N	2.0	WQZGKKKJIJFFOK-DVKNGEFBSA-N	direct	637266642	4218.0	103.247183569	1.0	206.494367138	0.250950823576	2.01	0.199665596678
17459282	637271826	4365.0	93.388276692	0.838526548222	WZYRMLAWNVOIEX-MOJAZDJTSA-N	2.0	WQZGKKKJIJFFOK-GASJEMHNSA-N	direct	637271826	1622.0	92.4828041021	1.0	184.965608204	0.279508849407	2.01	0.199549511299
17459474	637271826	5031.0	100.609064893	0.838526548222	WZYRMLAWNVOIEX-MOJAZDJTSA-N	2.0	WQZGKKKJIJFFOK-GASJEMHNSA-N	direct	637271826	1622.0	92.4828041021	1.0	184.965608204	0.279508849407	2.01	0.199549511299
17460530	637271826	1849.0	96.0963674839	0.838526548222	WZYRMLAWNVOIEX-MOJAZDJTSA-N	2.0	WQZGKKKJIJFFOK-VFUOTHLCSA-N	direct	637271826	1622.0	92.4828041021	1.0	184.965608204	0.279508849407	2.01	0.199549511299
41868957	637271053	5669.0	92.3325470471	0.838526548222	WZYRMLAWNVOIEX-MOJAZDJTSA-N	2.0	LKDRXBCSQODPBY-AMVSKUEXSA-N	direct	637271053	581.0	94.4145392705	1.0	184.665094094	0.279508849407	2.01	0.199468409717
41868958	637271053	5669.0	92.3325470471	0.838526548222	WZYRMLAWNVOIEX-MOJAZDJTSA-N	2.0	LKDRXBCSQODPBY-AMVSKUEXSA-N	direct	637271053	1179.0	94.4145392705	1.0	184.665094094	0.279508849407	2.01	0.199468409717
41868959	637271053	5669.0	92.3325470471	0.838526548222	WZYRMLAWNVOIEX-MOJAZDJTSA-N	2.0	LKDRXBCSQODPBY-AMVSKUEXSA-N	direct	637271053	2899.0	94.4145392705	1.0	184.665094094	0.279508849407	2.01	0.199468409717
12835146	637265280	1849.0	102.806875402	0.752852470728	WZYRMLAWNVOIEX-MOJAZDJTSA-N	2.0	WQZGKKKJIJFFOK-VFUOTHLCSA-N	direct	637265280	13591.0	105.424812155	1.0	205.613750803	0.250950823576	2.01	0.199452381809
12835147	637265280	1849.0	102.806875402	0.752852470728	WZYRMLAWNVOIEX-MOJAZDJTSA-N	2.0	WQZGKKKJIJFFOK-VFUOTHLCSA-N	direct	637265280	15081.0	105.424812155	1.0	205.613750803	0.250950823576	2.01	0.199452381809
12835149	637265280	1849.0	102.806875402	0.752852470728	WZYRMLAWNVOIEX-MOJAZDJTSA-N	2.0	WQZGKKKJIJFFOK-VFUOTHLCSA-N	direct	637265280	4365.0	103.154281982	1.0	205.613750803	0.250950823576	2.01	0.199452381809
12832868	637265280	4365.0	102.57024772	0.773349180213	WZYRMLAWNVOIEX-MOJAZDJTSA-N	2.0	WQZGKKKJIJFFOK-GASJEMHNSA-N	direct	637265280	5031.0	100.013676223	1.0	200.027352446	0.257783060071	2.01	0.199418282735
12833918	637265280	1849.0	102.806875402	0.773349180213	WZYRMLAWNVOIEX-MOJAZDJTSA-N	2.0	WQZGKKKJIJFFOK-VFUOTHLCSA-N	direct	637265280	5031.0	100.013676223	1.0	200.027352446	0.257783060071	2.01	0.199418282735
12832052	637265280	10460.0	92.124360063	0.838526548222	WZYRMLAWNVOIEX-MOJAZDJTSA-N	2.0	WQZGKKKJIJFFOK-GASJEMHNSA-N	direct	637265280	13591.0	105.424812155	1.0	184.248720126	0.279508849407	2.01	0.199355876578
12832053	637265280	10460.0	92.124360063	0.838526548222	WZYRMLAWNVOIEX-MOJAZDJTSA-N	2.0	WQZGKKKJIJFFOK-GASJEMHNSA-N	direct	637265280	15081.0	105.424812155	1.0	184.248720126	0.279508849407	2.01	0.199355876578
12832054	637265280	10460.0	92.124360063	0.838526548222	WZYRMLAWNVOIEX-MOJAZDJTSA-N	2.0	WQZGKKKJIJFFOK-GASJEMHNSA-N	direct	637265280	1849.0	103.779891912	1.0	184.248720126	0.279508849407	2.01	0.199355876578
12832055	637265280	10460.0	92.124360063	0.838526548222	WZYRMLAWNVOIEX-MOJAZDJTSA-N	2.0	WQZGKKKJIJFFOK-GASJEMHNSA-N	direct	637265280	4365.0	103.154281982	1.0	184.248720126	0.279508849407	2.01	0.199355876578
12832056	637265280	10460.0	92.124360063	0.838526548222	WZYRMLAWNVOIEX-MOJAZDJTSA-N	2.0	WQZGKKKJIJFFOK-GASJEMHNSA-N	direct	637265280	5031.0	100.013676223	1.0	184.248720126	0.279508849407	2.01	0.199355876578
12832057	637265280	10460.0	92.124360063	0.838526548222	WZYRMLAWNVOIEX-MOJAZDJTSA-N	2.0	WQZGKKKJIJFFOK-GASJEMHNSA-N	direct	637265280	339.0	97.19859629	1.0	184.248720126	0.279508849407	2.01	0.199355876578
12832058	637265280	10460.0	92.124360063	0.838526548222	WZYRMLAWNVOIEX-MOJAZDJTSA-N	2.0	WQZGKKKJIJFFOK-GASJEMHNSA-N	direct	637265280	3584.0	97.19859629	1.0	184.248720126	0.279508849407	2.01	0.199355876578
12832059	637265280	10460.0	92.124360063	0.838526548222	WZYRMLAWNVOIEX-MOJAZDJTSA-N	2.0	WQZGKKKJIJFFOK-GASJEMHNSA-N	direct	637265280	6831.0	97.19859629	1.0	184.248720126	0.279508849407	2.01	0.199355876578
12832060	637265280	10460.0	92.124360063	0.838526548222	WZYRMLAWNVOIEX-MOJAZDJTSA-N	2.0	WQZGKKKJIJFFOK-GASJEMHNSA-N	direct	637265280	4267.0	95.8632794328	1.0	184.248720126	0.279508849407	2.01	0.199355876578
12832061	637265280	10460.0	92.124360063	0.838526548222	WZYRMLAWNVOIEX-MOJAZDJTSA-N	2.0	WQZGKKKJIJFFOK-GASJEMHNSA-N	direct	637265280	1622.0	94.5816987087	1.0	184.248720126	0.279508849407	2.01	0.199355876578
12832062	637265280	10460.0	92.124360063	0.838526548222	WZYRMLAWNVOIEX-MOJAZDJTSA-N	2.0	WQZGKKKJIJFFOK-GASJEMHNSA-N	direct	637265280	1383.0	93.8996294549	1.0	184.248720126	0.279508849407	2.01	0.199355876578
12832063	637265280	10460.0	92.124360063	0.838526548222	WZYRMLAWNVOIEX-MOJAZDJTSA-N	2.0	WQZGKKKJIJFFOK-GASJEMHNSA-N	direct	637265280	4366.0	93.8996294549	1.0	184.248720126	0.279508849407	2.01	0.199355876578
12832094	637265280	13745.0	92.124360063	0.838526548222	WZYRMLAWNVOIEX-MOJAZDJTSA-N	2.0	WQZGKKKJIJFFOK-GASJEMHNSA-N	direct	637265280	13591.0	105.424812155	1.0	184.248720126	0.279508849407	2.01	0.199355876578
12832095	637265280	13745.0	92.124360063	0.838526548222	WZYRMLAWNVOIEX-MOJAZDJTSA-N	2.0	WQZGKKKJIJFFOK-GASJEMHNSA-N	direct	637265280	15081.0	105.424812155	1.0	184.248720126	0.279508849407	2.01	0.199355876578
12832096	637265280	13745.0	92.124360063	0.838526548222	WZYRMLAWNVOIEX-MOJAZDJTSA-N	2.0	WQZGKKKJIJFFOK-GASJEMHNSA-N	direct	637265280	1849.0	103.779891912	1.0	184.248720126	0.279508849407	2.01	0.199355876578
12832097	637265280	13745.0	92.124360063	0.838526548222	WZYRMLAWNVOIEX-MOJAZDJTSA-N	2.0	WQZGKKKJIJFFOK-GASJEMHNSA-N	direct	637265280	4365.0	103.154281982	1.0	184.248720126	0.279508849407	2.01	0.199355876578
12832098	637265280	13745.0	92.124360063	0.838526548222	WZYRMLAWNVOIEX-MOJAZDJTSA-N	2.0	WQZGKKKJIJFFOK-GASJEMHNSA-N	direct	637265280	5031.0	100.013676223	1.0	184.248720126	0.279508849407	2.01	0.199355876578
12832099	637265280	13745.0	92.124360063	0.838526548222	WZYRMLAWNVOIEX-MOJAZDJTSA-N	2.0	WQZGKKKJIJFFOK-GASJEMHNSA-N	direct	637265280	339.0	97.19859629	1.0	184.248720126	0.279508849407	2.01	0.199355876578
12832100	637265280	13745.0	92.124360063	0.838526548222	WZYRMLAWNVOIEX-MOJAZDJTSA-N	2.0	WQZGKKKJIJFFOK-GASJEMHNSA-N	direct	637265280	3584.0	97.19859629	1.0	184.248720126	0.279508849407	2.01	0.199355876578
12832101	637265280	13745.0	92.124360063	0.838526548222	WZYRMLAWNVOIEX-MOJAZDJTSA-N	2.0	WQZGKKKJIJFFOK-GASJEMHNSA-N	direct	637265280	6831.0	97.19859629	1.0	184.248720126	0.279508849407	2.01	0.199355876578
12832102	637265280	13745.0	92.124360063	0.838526548222	WZYRMLAWNVOIEX-MOJAZDJTSA-N	2.0	WQZGKKKJIJFFOK-GASJEMHNSA-N	direct	637265280	4267.0	95.8632794328	1.0	184.248720126	0.279508849407	2.01	0.199355876578
12832103	637265280	13745.0	92.124360063	0.838526548222	WZYRMLAWNVOIEX-MOJAZDJTSA-N	2.0	WQZGKKKJIJFFOK-GASJEMHNSA-N	direct	637265280	1622.0	94.5816987087	1.0	184.248720126	0.279508849407	2.01	0.199355876578
12832104	637265280	13745.0	92.124360063	0.838526548222	WZYRMLAWNVOIEX-MOJAZDJTSA-N	2.0	WQZGKKKJIJFFOK-GASJEMHNSA-N	direct	637265280	1383.0	93.8996294549	1.0	184.248720126	0.279508849407	2.01	0.199355876578
12832105	637265280	13745.0	92.124360063	0.838526548222	WZYRMLAWNVOIEX-MOJAZDJTSA-N	2.0	WQZGKKKJIJFFOK-GASJEMHNSA-N	direct	637265280	4366.0	93.8996294549	1.0	184.248720126	0.279508849407	2.01	0.199355876578
17459285	637271826	4365.0	93.388276692	0.838526548222	WZYRMLAWNVOIEX-MOJAZDJTSA-N	2.0	WQZGKKKJIJFFOK-GASJEMHNSA-N	direct	637271826	15001.0	92.1040252676	1.0	184.208050535	0.279508849407	2.01	0.199344874612
17459477	637271826	5031.0	100.609064893	0.838526548222	WZYRMLAWNVOIEX-MOJAZDJTSA-N	2.0	WQZGKKKJIJFFOK-GASJEMHNSA-N	direct	637271826	15001.0	92.1040252676	1.0	184.208050535	0.279508849407	2.01	0.199344874612
17460533	637271826	1849.0	96.0963674839	0.838526548222	WZYRMLAWNVOIEX-MOJAZDJTSA-N	2.0	WQZGKKKJIJFFOK-VFUOTHLCSA-N	direct	637271826	15001.0	92.1040252676	1.0	184.208050535	0.279508849407	2.01	0.199344874612
12834096	637265280	4365.0	102.57024772	0.752852470728	WZYRMLAWNVOIEX-MOJAZDJTSA-N	2.0	WQZGKKKJIJFFOK-GASJEMHNSA-N	direct	637265280	13591.0	105.424812155	1.0	205.14049544	0.250950823576	2.01	0.199337514138
12834097	637265280	4365.0	102.57024772	0.752852470728	WZYRMLAWNVOIEX-MOJAZDJTSA-N	2.0	WQZGKKKJIJFFOK-GASJEMHNSA-N	direct	637265280	15081.0	105.424812155	1.0	205.14049544	0.250950823576	2.01	0.199337514138
12834098	637265280	4365.0	102.57024772	0.752852470728	WZYRMLAWNVOIEX-MOJAZDJTSA-N	2.0	WQZGKKKJIJFFOK-GASJEMHNSA-N	direct	637265280	1849.0	103.779891912	1.0	205.14049544	0.250950823576	2.01	0.199337514138
12831982	637265280	7635.0	92.0291883891	0.838526548222	WZYRMLAWNVOIEX-MOJAZDJTSA-N	2.0	WQZGKKKJIJFFOK-GASJEMHNSA-N	direct	637265280	13591.0	105.424812155	1.0	184.058376778	0.279508849407	2.01	0.199304369064
12831983	637265280	7635.0	92.0291883891	0.838526548222	WZYRMLAWNVOIEX-MOJAZDJTSA-N	2.0	WQZGKKKJIJFFOK-GASJEMHNSA-N	direct	637265280	15081.0	105.424812155	1.0	184.058376778	0.279508849407	2.01	0.199304369064
12831984	637265280	7635.0	92.0291883891	0.838526548222	WZYRMLAWNVOIEX-MOJAZDJTSA-N	2.0	WQZGKKKJIJFFOK-GASJEMHNSA-N	direct	637265280	1849.0	103.779891912	1.0	184.058376778	0.279508849407	2.01	0.199304369064
12831985	637265280	7635.0	92.0291883891	0.838526548222	WZYRMLAWNVOIEX-MOJAZDJTSA-N	2.0	WQZGKKKJIJFFOK-GASJEMHNSA-N	direct	637265280	4365.0	103.154281982	1.0	184.058376778	0.279508849407	2.01	0.199304369064
12831986	637265280	7635.0	92.0291883891	0.838526548222	WZYRMLAWNVOIEX-MOJAZDJTSA-N	2.0	WQZGKKKJIJFFOK-GASJEMHNSA-N	direct	637265280	5031.0	100.013676223	1.0	184.058376778	0.279508849407	2.01	0.199304369064
12831987	637265280	7635.0	92.0291883891	0.838526548222	WZYRMLAWNVOIEX-MOJAZDJTSA-N	2.0	WQZGKKKJIJFFOK-GASJEMHNSA-N	direct	637265280	339.0	97.19859629	1.0	184.058376778	0.279508849407	2.01	0.199304369064
12831988	637265280	7635.0	92.0291883891	0.838526548222	WZYRMLAWNVOIEX-MOJAZDJTSA-N	2.0	WQZGKKKJIJFFOK-GASJEMHNSA-N	direct	637265280	3584.0	97.19859629	1.0	184.058376778	0.279508849407	2.01	0.199304369064
12831989	637265280	7635.0	92.0291883891	0.838526548222	WZYRMLAWNVOIEX-MOJAZDJTSA-N	2.0	WQZGKKKJIJFFOK-GASJEMHNSA-N	direct	637265280	6831.0	97.19859629	1.0	184.058376778	0.279508849407	2.01	0.199304369064
12831990	637265280	7635.0	92.0291883891	0.838526548222	WZYRMLAWNVOIEX-MOJAZDJTSA-N	2.0	WQZGKKKJIJFFOK-GASJEMHNSA-N	direct	637265280	4267.0	95.8632794328	1.0	184.058376778	0.279508849407	2.01	0.199304369064
12831991	637265280	7635.0	92.0291883891	0.838526548222	WZYRMLAWNVOIEX-MOJAZDJTSA-N	2.0	WQZGKKKJIJFFOK-GASJEMHNSA-N	direct	637265280	1622.0	94.5816987087	1.0	184.058376778	0.279508849407	2.01	0.199304369064
12831992	637265280	7635.0	92.0291883891	0.838526548222	WZYRMLAWNVOIEX-MOJAZDJTSA-N	2.0	WQZGKKKJIJFFOK-GASJEMHNSA-N	direct	637265280	1383.0	93.8996294549	1.0	184.058376778	0.279508849407	2.01	0.199304369064
12831993	637265280	7635.0	92.0291883891	0.838526548222	WZYRMLAWNVOIEX-MOJAZDJTSA-N	2.0	WQZGKKKJIJFFOK-GASJEMHNSA-N	direct	637265280	4366.0	93.8996294549	1.0	184.058376778	0.279508849407	2.01	0.199304369064
17460923	637271826	5031.0	100.609064893	0.773349180213	WZYRMLAWNVOIEX-MOJAZDJTSA-N	2.0	WQZGKKKJIJFFOK-GASJEMHNSA-N	direct	637271826	13591.0	99.54668166	1.0	199.09336332	0.257783060071	2.01	0.199185087716
17460924	637271826	5031.0	100.609064893	0.773349180213	WZYRMLAWNVOIEX-MOJAZDJTSA-N	2.0	WQZGKKKJIJFFOK-GASJEMHNSA-N	direct	637271826	15081.0	99.54668166	1.0	199.09336332	0.257783060071	2.01	0.199185087716
12831604	637265280	2250.0	91.4056074496	0.838526548222	WZYRMLAWNVOIEX-MOJAZDJTSA-N	2.0	WQZGKKKJIJFFOK-GASJEMHNSA-N	direct	637265280	13591.0	105.424812155	1.0	182.811214899	0.279508849407	2.01	0.198965890971
12831605	637265280	2250.0	91.4056074496	0.838526548222	WZYRMLAWNVOIEX-MOJAZDJTSA-N	2.0	WQZGKKKJIJFFOK-GASJEMHNSA-N	direct	637265280	15081.0	105.424812155	1.0	182.811214899	0.279508849407	2.01	0.198965890971
12831606	637265280	2250.0	91.4056074496	0.838526548222	WZYRMLAWNVOIEX-MOJAZDJTSA-N	2.0	WQZGKKKJIJFFOK-GASJEMHNSA-N	direct	637265280	1849.0	103.779891912	1.0	182.811214899	0.279508849407	2.01	0.198965890971
12831607	637265280	2250.0	91.4056074496	0.838526548222	WZYRMLAWNVOIEX-MOJAZDJTSA-N	2.0	WQZGKKKJIJFFOK-GASJEMHNSA-N	direct	637265280	4365.0	103.154281982	1.0	182.811214899	0.279508849407	2.01	0.198965890971
12831608	637265280	2250.0	91.4056074496	0.838526548222	WZYRMLAWNVOIEX-MOJAZDJTSA-N	2.0	WQZGKKKJIJFFOK-GASJEMHNSA-N	direct	637265280	5031.0	100.013676223	1.0	182.811214899	0.279508849407	2.01	0.198965890971
12831609	637265280	2250.0	91.4056074496	0.838526548222	WZYRMLAWNVOIEX-MOJAZDJTSA-N	2.0	WQZGKKKJIJFFOK-GASJEMHNSA-N	direct	637265280	339.0	97.19859629	1.0	182.811214899	0.279508849407	2.01	0.198965890971
12831610	637265280	2250.0	91.4056074496	0.838526548222	WZYRMLAWNVOIEX-MOJAZDJTSA-N	2.0	WQZGKKKJIJFFOK-GASJEMHNSA-N	direct	637265280	3584.0	97.19859629	1.0	182.811214899	0.279508849407	2.01	0.198965890971
12831611	637265280	2250.0	91.4056074496	0.838526548222	WZYRMLAWNVOIEX-MOJAZDJTSA-N	2.0	WQZGKKKJIJFFOK-GASJEMHNSA-N	direct	637265280	6831.0	97.19859629	1.0	182.811214899	0.279508849407	2.01	0.198965890971
12831612	637265280	2250.0	91.4056074496	0.838526548222	WZYRMLAWNVOIEX-MOJAZDJTSA-N	2.0	WQZGKKKJIJFFOK-GASJEMHNSA-N	direct	637265280	4267.0	95.8632794328	1.0	182.811214899	0.279508849407	2.01	0.198965890971
12831613	637265280	2250.0	91.4056074496	0.838526548222	WZYRMLAWNVOIEX-MOJAZDJTSA-N	2.0	WQZGKKKJIJFFOK-GASJEMHNSA-N	direct	637265280	1622.0	94.5816987087	1.0	182.811214899	0.279508849407	2.01	0.198965890971
12831614	637265280	2250.0	91.4056074496	0.838526548222	WZYRMLAWNVOIEX-MOJAZDJTSA-N	2.0	WQZGKKKJIJFFOK-GASJEMHNSA-N	direct	637265280	1383.0	93.8996294549	1.0	182.811214899	0.279508849407	2.01	0.198965890971
12831615	637265280	2250.0	91.4056074496	0.838526548222	WZYRMLAWNVOIEX-MOJAZDJTSA-N	2.0	WQZGKKKJIJFFOK-GASJEMHNSA-N	direct	637265280	4366.0	93.8996294549	1.0	182.811214899	0.279508849407	2.01	0.198965890971
15016278	637267041	1175.0	95.0639892043	0.838526548222	WZYRMLAWNVOIEX-MOJAZDJTSA-N	2.0	WQZGKKKJIJFFOK-GASJEMHNSA-N	direct	637267041	4005.0	91.288192771	1.0	182.576385542	0.279508849407	2.01	0.198901964975
15016279	637267041	1175.0	95.0639892043	0.838526548222	WZYRMLAWNVOIEX-MOJAZDJTSA-N	2.0	WQZGKKKJIJFFOK-GASJEMHNSA-N	direct	637267041	11881.0	91.288192771	1.0	182.576385542	0.279508849407	2.01	0.198901964975
15016280	637267041	1175.0	95.0639892043	0.838526548222	WZYRMLAWNVOIEX-MOJAZDJTSA-N	2.0	WQZGKKKJIJFFOK-GASJEMHNSA-N	direct	637267041	13196.0	91.288192771	1.0	182.576385542	0.279508849407	2.01	0.198901964975
15016454	637267041	4267.0	94.1051303433	0.838526548222	WZYRMLAWNVOIEX-MOJAZDJTSA-N	2.0	WQZGKKKJIJFFOK-GASJEMHNSA-N	direct	637267041	4005.0	91.288192771	1.0	182.576385542	0.279508849407	2.01	0.198901964975
15016455	637267041	4267.0	94.1051303433	0.838526548222	WZYRMLAWNVOIEX-MOJAZDJTSA-N	2.0	WQZGKKKJIJFFOK-GASJEMHNSA-N	direct	637267041	11881.0	91.288192771	1.0	182.576385542	0.279508849407	2.01	0.198901964975
15016456	637267041	4267.0	94.1051303433	0.838526548222	WZYRMLAWNVOIEX-MOJAZDJTSA-N	2.0	WQZGKKKJIJFFOK-GASJEMHNSA-N	direct	637267041	13196.0	91.288192771	1.0	182.576385542	0.279508849407	2.01	0.198901964975
15016470	637267041	4365.0	99.3585258895	0.838526548222	WZYRMLAWNVOIEX-MOJAZDJTSA-N	2.0	WQZGKKKJIJFFOK-GASJEMHNSA-N	direct	637267041	4005.0	91.288192771	1.0	182.576385542	0.279508849407	2.01	0.198901964975
15016471	637267041	4365.0	99.3585258895	0.838526548222	WZYRMLAWNVOIEX-MOJAZDJTSA-N	2.0	WQZGKKKJIJFFOK-GASJEMHNSA-N	direct	637267041	11881.0	91.288192771	1.0	182.576385542	0.279508849407	2.01	0.198901964975
15016472	637267041	4365.0	99.3585258895	0.838526548222	WZYRMLAWNVOIEX-MOJAZDJTSA-N	2.0	WQZGKKKJIJFFOK-GASJEMHNSA-N	direct	637267041	13196.0	91.288192771	1.0	182.576385542	0.279508849407	2.01	0.198901964975
15016646	637267041	5031.0	96.3410351573	0.838526548222	WZYRMLAWNVOIEX-MOJAZDJTSA-N	2.0	WQZGKKKJIJFFOK-GASJEMHNSA-N	direct	637267041	4005.0	91.288192771	1.0	182.576385542	0.279508849407	2.01	0.198901964975
15016647	637267041	5031.0	96.3410351573	0.838526548222	WZYRMLAWNVOIEX-MOJAZDJTSA-N	2.0	WQZGKKKJIJFFOK-GASJEMHNSA-N	direct	637267041	11881.0	91.288192771	1.0	182.576385542	0.279508849407	2.01	0.198901964975
15016648	637267041	5031.0	96.3410351573	0.838526548222	WZYRMLAWNVOIEX-MOJAZDJTSA-N	2.0	WQZGKKKJIJFFOK-GASJEMHNSA-N	direct	637267041	13196.0	91.288192771	1.0	182.576385542	0.279508849407	2.01	0.198901964975
17459286	637271826	4365.0	93.388276692	0.838526548222	WZYRMLAWNVOIEX-MOJAZDJTSA-N	2.0	WQZGKKKJIJFFOK-GASJEMHNSA-N	direct	637271826	1383.0	91.2790142558	1.0	182.558028512	0.279508849407	2.01	0.198896965168
17459287	637271826	4365.0	93.388276692	0.838526548222	WZYRMLAWNVOIEX-MOJAZDJTSA-N	2.0	WQZGKKKJIJFFOK-GASJEMHNSA-N	direct	637271826	4366.0	91.2790142558	1.0	182.558028512	0.279508849407	2.01	0.198896965168
17459478	637271826	5031.0	100.609064893	0.838526548222	WZYRMLAWNVOIEX-MOJAZDJTSA-N	2.0	WQZGKKKJIJFFOK-GASJEMHNSA-N	direct	637271826	1383.0	91.2790142558	1.0	182.558028512	0.279508849407	2.01	0.198896965168
17459479	637271826	5031.0	100.609064893	0.838526548222	WZYRMLAWNVOIEX-MOJAZDJTSA-N	2.0	WQZGKKKJIJFFOK-GASJEMHNSA-N	direct	637271826	4366.0	91.2790142558	1.0	182.558028512	0.279508849407	2.01	0.198896965168
17460534	637271826	1849.0	96.0963674839	0.838526548222	WZYRMLAWNVOIEX-MOJAZDJTSA-N	2.0	WQZGKKKJIJFFOK-VFUOTHLCSA-N	direct	637271826	1383.0	91.2790142558	1.0	182.558028512	0.279508849407	2.01	0.198896965168
17460535	637271826	1849.0	96.0963674839	0.838526548222	WZYRMLAWNVOIEX-MOJAZDJTSA-N	2.0	WQZGKKKJIJFFOK-VFUOTHLCSA-N	direct	637271826	4366.0	91.2790142558	1.0	182.558028512	0.279508849407	2.01	0.198896965168
24995352	637266728	1157.0	45.5917600347	0.838526548222	WZYRMLAWNVOIEX-MOJAZDJTSA-N	2.0	WQZGKKKJIJFFOK-GASJEMHNSA-N	direct	637266728	1157.0	51.57024772	2.0	91.1835200694	0.279508849407	2.01	0.19884492429
24995398	637266728	2964.0	45.5917600347	0.838526548222	WZYRMLAWNVOIEX-MOJAZDJTSA-N	2.0	WQZGKKKJIJFFOK-GASJEMHNSA-N	direct	637266728	2964.0	51.57024772	2.0	91.1835200694	0.279508849407	2.01	0.19884492429
15017707	637267041	4365.0	99.3585258895	0.773349180213	WZYRMLAWNVOIEX-MOJAZDJTSA-N	2.0	WQZGKKKJIJFFOK-GASJEMHNSA-N	direct	637267041	13591.0	98.8124792792	1.0	197.624958558	0.257783060071	2.01	0.198816797211
15017708	637267041	4365.0	99.3585258895	0.773349180213	WZYRMLAWNVOIEX-MOJAZDJTSA-N	2.0	WQZGKKKJIJFFOK-GASJEMHNSA-N	direct	637267041	15081.0	98.8124792792	1.0	197.624958558	0.257783060071	2.01	0.198816797211
24722388	637270510	14886.0	50.1844222517	0.773349180213	WZYRMLAWNVOIEX-MOJAZDJTSA-N	2.0	WQZGKKKJIJFFOK-RWOPYEJCSA-N	direct	637270510	14886.0	49.3089185079	2.0	98.6178370158	0.257783060071	2.01	0.198718816748
15016281	637267041	1175.0	95.0639892043	0.838526548222	WZYRMLAWNVOIEX-MOJAZDJTSA-N	2.0	WQZGKKKJIJFFOK-GASJEMHNSA-N	direct	637267041	1849.0	90.9244530386	1.0	181.848906077	0.279508849407	2.01	0.198703535966
15016457	637267041	4267.0	94.1051303433	0.838526548222	WZYRMLAWNVOIEX-MOJAZDJTSA-N	2.0	WQZGKKKJIJFFOK-GASJEMHNSA-N	direct	637267041	1849.0	90.9244530386	1.0	181.848906077	0.279508849407	2.01	0.198703535966
15016473	637267041	4365.0	99.3585258895	0.838526548222	WZYRMLAWNVOIEX-MOJAZDJTSA-N	2.0	WQZGKKKJIJFFOK-GASJEMHNSA-N	direct	637267041	1849.0	90.9244530386	1.0	181.848906077	0.279508849407	2.01	0.198703535966
15016649	637267041	5031.0	96.3410351573	0.838526548222	WZYRMLAWNVOIEX-MOJAZDJTSA-N	2.0	WQZGKKKJIJFFOK-GASJEMHNSA-N	direct	637267041	1849.0	90.9244530386	1.0	181.848906077	0.279508849407	2.01	0.198703535966
5559412	637270822	2754.0	93.3726341434	0.838526548222	WZYRMLAWNVOIEX-MOJAZDJTSA-N	2.0	WQZGKKKJIJFFOK-SVZMEOIVSA-N	direct	637270822	3785.0	90.7375489103	1.0	181.475097821	0.279508849407	2.01	0.198601343507
5559413	637270822	2754.0	93.3726341434	0.838526548222	WZYRMLAWNVOIEX-MOJAZDJTSA-N	2.0	WQZGKKKJIJFFOK-SVZMEOIVSA-N	direct	637270822	4146.0	90.7375489103	1.0	181.475097821	0.279508849407	2.01	0.198601343507
5559868	637270822	5746.0	93.3726341434	0.838526548222	WZYRMLAWNVOIEX-MOJAZDJTSA-N	2.0	WQZGKKKJIJFFOK-SVZMEOIVSA-N	direct	637270822	3785.0	90.7375489103	1.0	181.475097821	0.279508849407	2.01	0.198601343507
5559869	637270822	5746.0	93.3726341434	0.838526548222	WZYRMLAWNVOIEX-MOJAZDJTSA-N	2.0	WQZGKKKJIJFFOK-SVZMEOIVSA-N	direct	637270822	4146.0	90.7375489103	1.0	181.475097821	0.279508849407	2.01	0.198601343507
43964512	637266628	4218.0	91.8696662315	0.838526548222	WZYRMLAWNVOIEX-MOJAZDJTSA-N	2.0	WQZGKKKJIJFFOK-PHYPRBDBSA-N	direct	637266628	3238.0	90.6655462488	1.0	181.331092498	0.279508849407	2.01	0.198561932914
43964576	637266628	3238.0	91.8696662315	0.838526548222	WZYRMLAWNVOIEX-MOJAZDJTSA-N	2.0	WQZGKKKJIJFFOK-DVKNGEFBSA-N	direct	637266628	4218.0	90.6655462488	1.0	181.331092498	0.279508849407	2.01	0.198561932914
17460925	637271826	5031.0	100.609064893	0.773349180213	WZYRMLAWNVOIEX-MOJAZDJTSA-N	2.0	WQZGKKKJIJFFOK-GASJEMHNSA-N	direct	637271826	1849.0	98.2757241304	1.0	196.551448261	0.257783060071	2.01	0.198546249365
46762650	637266891	6715.0	90.6090648929	0.838526548222	WZYRMLAWNVOIEX-MOJAZDJTSA-N	2.0	WQZGKKKJIJFFOK-GASJEMHNSA-N	direct	637266891	6954.0	90.9546770212	1.0	181.218129786	0.279508849407	2.01	0.198531001462
46762651	637266891	6715.0	90.6090648929	0.838526548222	WZYRMLAWNVOIEX-MOJAZDJTSA-N	2.0	WQZGKKKJIJFFOK-GASJEMHNSA-N	direct	637266891	8527.0	90.9546770212	1.0	181.218129786	0.279508849407	2.01	0.198531001462
46762652	637266891	6715.0	90.6090648929	0.838526548222	WZYRMLAWNVOIEX-MOJAZDJTSA-N	2.0	WQZGKKKJIJFFOK-GASJEMHNSA-N	direct	637266891	10935.0	90.9546770212	1.0	181.218129786	0.279508849407	2.01	0.198531001462
46762653	637266891	6954.0	90.6090648929	0.838526548222	WZYRMLAWNVOIEX-MOJAZDJTSA-N	2.0	WQZGKKKJIJFFOK-GASJEMHNSA-N	direct	637266891	6715.0	90.9546770212	1.0	181.218129786	0.279508849407	2.01	0.198531001462
46762655	637266891	6954.0	90.6090648929	0.838526548222	WZYRMLAWNVOIEX-MOJAZDJTSA-N	2.0	WQZGKKKJIJFFOK-GASJEMHNSA-N	direct	637266891	8527.0	90.9546770212	1.0	181.218129786	0.279508849407	2.01	0.198531001462
46762656	637266891	6954.0	90.6090648929	0.838526548222	WZYRMLAWNVOIEX-MOJAZDJTSA-N	2.0	WQZGKKKJIJFFOK-GASJEMHNSA-N	direct	637266891	10935.0	90.9546770212	1.0	181.218129786	0.279508849407	2.01	0.198531001462
46762657	637266891	8527.0	90.6090648929	0.838526548222	WZYRMLAWNVOIEX-MOJAZDJTSA-N	2.0	WQZGKKKJIJFFOK-GASJEMHNSA-N	direct	637266891	6715.0	90.9546770212	1.0	181.218129786	0.279508849407	2.01	0.198531001462
46762658	637266891	8527.0	90.6090648929	0.838526548222	WZYRMLAWNVOIEX-MOJAZDJTSA-N	2.0	WQZGKKKJIJFFOK-GASJEMHNSA-N	direct	637266891	6954.0	90.9546770212	1.0	181.218129786	0.279508849407	2.01	0.198531001462
46762660	637266891	8527.0	90.6090648929	0.838526548222	WZYRMLAWNVOIEX-MOJAZDJTSA-N	2.0	WQZGKKKJIJFFOK-GASJEMHNSA-N	direct	637266891	10935.0	90.9546770212	1.0	181.218129786	0.279508849407	2.01	0.198531001462
46762669	637266891	10935.0	90.6090648929	0.838526548222	WZYRMLAWNVOIEX-MOJAZDJTSA-N	2.0	WQZGKKKJIJFFOK-GASJEMHNSA-N	direct	637266891	6715.0	90.9546770212	1.0	181.218129786	0.279508849407	2.01	0.198531001462
46762670	637266891	10935.0	90.6090648929	0.838526548222	WZYRMLAWNVOIEX-MOJAZDJTSA-N	2.0	WQZGKKKJIJFFOK-GASJEMHNSA-N	direct	637266891	6954.0	90.9546770212	1.0	181.218129786	0.279508849407	2.01	0.198531001462
46762671	637266891	10935.0	90.6090648929	0.838526548222	WZYRMLAWNVOIEX-MOJAZDJTSA-N	2.0	WQZGKKKJIJFFOK-GASJEMHNSA-N	direct	637266891	8527.0	90.9546770212	1.0	181.218129786	0.279508849407	2.01	0.198531001462
24227705	637268311	1157.0	45.2644011003	0.838526548222	WZYRMLAWNVOIEX-MOJAZDJTSA-N	2.0	WQZGKKKJIJFFOK-GASJEMHNSA-N	direct	637268311	1157.0	54.642065153	2.0	90.5288022006	0.279508849407	2.01	0.198487021512
24227877	637268311	2964.0	45.2644011003	0.838526548222	WZYRMLAWNVOIEX-MOJAZDJTSA-N	2.0	WQZGKKKJIJFFOK-GASJEMHNSA-N	direct	637268311	2964.0	54.642065153	2.0	90.5288022006	0.279508849407	2.01	0.198487021512
12833032	637265280	5031.0	98.1073489661	0.773349180213	WZYRMLAWNVOIEX-MOJAZDJTSA-N	2.0	WQZGKKKJIJFFOK-GASJEMHNSA-N	direct	637265280	13591.0	105.424812155	1.0	196.214697932	0.257783060071	2.01	0.19846115267
12833033	637265280	5031.0	98.1073489661	0.773349180213	WZYRMLAWNVOIEX-MOJAZDJTSA-N	2.0	WQZGKKKJIJFFOK-GASJEMHNSA-N	direct	637265280	15081.0	105.424812155	1.0	196.214697932	0.257783060071	2.01	0.19846115267
12833034	637265280	5031.0	98.1073489661	0.773349180213	WZYRMLAWNVOIEX-MOJAZDJTSA-N	2.0	WQZGKKKJIJFFOK-GASJEMHNSA-N	direct	637265280	1849.0	103.779891912	1.0	196.214697932	0.257783060071	2.01	0.19846115267
12833035	637265280	5031.0	98.1073489661	0.773349180213	WZYRMLAWNVOIEX-MOJAZDJTSA-N	2.0	WQZGKKKJIJFFOK-GASJEMHNSA-N	direct	637265280	4365.0	103.154281982	1.0	196.214697932	0.257783060071	2.01	0.19846115267
17459210	637271826	1622.0	90.4698003018	0.838526548222	WZYRMLAWNVOIEX-MOJAZDJTSA-N	2.0	WQZGKKKJIJFFOK-GASJEMHNSA-N	direct	637271826	5031.0	100.903089987	1.0	180.939600604	0.279508849407	2.01	0.198454672761
17459215	637271826	1622.0	90.4698003018	0.838526548222	WZYRMLAWNVOIEX-MOJAZDJTSA-N	2.0	WQZGKKKJIJFFOK-GASJEMHNSA-N	direct	637271826	339.0	93.1706962272	1.0	180.939600604	0.279508849407	2.01	0.198454672761
17459216	637271826	1622.0	90.4698003018	0.838526548222	WZYRMLAWNVOIEX-MOJAZDJTSA-N	2.0	WQZGKKKJIJFFOK-GASJEMHNSA-N	direct	637271826	3584.0	93.1706962272	1.0	180.939600604	0.279508849407	2.01	0.198454672761
17459217	637271826	1622.0	90.4698003018	0.838526548222	WZYRMLAWNVOIEX-MOJAZDJTSA-N	2.0	WQZGKKKJIJFFOK-GASJEMHNSA-N	direct	637271826	6831.0	93.1706962272	1.0	180.939600604	0.279508849407	2.01	0.198454672761
17459221	637271826	1622.0	90.4698003018	0.838526548222	WZYRMLAWNVOIEX-MOJAZDJTSA-N	2.0	WQZGKKKJIJFFOK-GASJEMHNSA-N	direct	637271826	15001.0	92.1040252676	1.0	180.939600604	0.279508849407	2.01	0.198454672761
17459224	637271826	1622.0	90.4698003018	0.838526548222	WZYRMLAWNVOIEX-MOJAZDJTSA-N	2.0	WQZGKKKJIJFFOK-GASJEMHNSA-N	direct	637271826	1383.0	90.6143937264	1.0	180.939600604	0.279508849407	2.01	0.198454672761
17459225	637271826	1622.0	90.4698003018	0.838526548222	WZYRMLAWNVOIEX-MOJAZDJTSA-N	2.0	WQZGKKKJIJFFOK-GASJEMHNSA-N	direct	637271826	4366.0	90.6143937264	1.0	180.939600604	0.279508849407	2.01	0.198454672761
17459211	637271826	1622.0	90.4698003018	0.838526548222	WZYRMLAWNVOIEX-MOJAZDJTSA-N	2.0	WQZGKKKJIJFFOK-GASJEMHNSA-N	direct	637271826	13591.0	99.54668166	1.0	180.939600604	0.279508849407	2.01	0.198454672761
17459212	637271826	1622.0	90.4698003018	0.838526548222	WZYRMLAWNVOIEX-MOJAZDJTSA-N	2.0	WQZGKKKJIJFFOK-GASJEMHNSA-N	direct	637271826	15081.0	99.54668166	1.0	180.939600604	0.279508849407	2.01	0.198454672761
17459213	637271826	1622.0	90.4698003018	0.838526548222	WZYRMLAWNVOIEX-MOJAZDJTSA-N	2.0	WQZGKKKJIJFFOK-GASJEMHNSA-N	direct	637271826	1849.0	98.2757241304	1.0	180.939600604	0.279508849407	2.01	0.198454672761
17459214	637271826	1622.0	90.4698003018	0.838526548222	WZYRMLAWNVOIEX-MOJAZDJTSA-N	2.0	WQZGKKKJIJFFOK-GASJEMHNSA-N	direct	637271826	4365.0	95.0741724254	1.0	180.939600604	0.279508849407	2.01	0.198454672761
15016394	637267041	1622.0	90.2464169411	0.838526548222	WZYRMLAWNVOIEX-MOJAZDJTSA-N	2.0	WQZGKKKJIJFFOK-GASJEMHNSA-N	direct	637267041	4365.0	100.432973634	1.0	180.492833882	0.279508849407	2.01	0.19833205566
15016395	637267041	1622.0	90.2464169411	0.838526548222	WZYRMLAWNVOIEX-MOJAZDJTSA-N	2.0	WQZGKKKJIJFFOK-GASJEMHNSA-N	direct	637267041	13591.0	98.8124792792	1.0	180.492833882	0.279508849407	2.01	0.19833205566
15016396	637267041	1622.0	90.2464169411	0.838526548222	WZYRMLAWNVOIEX-MOJAZDJTSA-N	2.0	WQZGKKKJIJFFOK-GASJEMHNSA-N	direct	637267041	15081.0	98.8124792792	1.0	180.492833882	0.279508849407	2.01	0.19833205566
15016397	637267041	1622.0	90.2464169411	0.838526548222	WZYRMLAWNVOIEX-MOJAZDJTSA-N	2.0	WQZGKKKJIJFFOK-GASJEMHNSA-N	direct	637267041	5031.0	96.9625735021	1.0	180.492833882	0.279508849407	2.01	0.19833205566
15016398	637267041	1622.0	90.2464169411	0.838526548222	WZYRMLAWNVOIEX-MOJAZDJTSA-N	2.0	WQZGKKKJIJFFOK-GASJEMHNSA-N	direct	637267041	339.0	96.2781893848	1.0	180.492833882	0.279508849407	2.01	0.19833205566
15016399	637267041	1622.0	90.2464169411	0.838526548222	WZYRMLAWNVOIEX-MOJAZDJTSA-N	2.0	WQZGKKKJIJFFOK-GASJEMHNSA-N	direct	637267041	3584.0	96.2781893848	1.0	180.492833882	0.279508849407	2.01	0.19833205566
15016400	637267041	1622.0	90.2464169411	0.838526548222	WZYRMLAWNVOIEX-MOJAZDJTSA-N	2.0	WQZGKKKJIJFFOK-GASJEMHNSA-N	direct	637267041	6831.0	96.2781893848	1.0	180.492833882	0.279508849407	2.01	0.19833205566
15016401	637267041	1622.0	90.2464169411	0.838526548222	WZYRMLAWNVOIEX-MOJAZDJTSA-N	2.0	WQZGKKKJIJFFOK-GASJEMHNSA-N	direct	637267041	4267.0	95.9065783148	1.0	180.492833882	0.279508849407	2.01	0.19833205566
15016404	637267041	1622.0	90.2464169411	0.838526548222	WZYRMLAWNVOIEX-MOJAZDJTSA-N	2.0	WQZGKKKJIJFFOK-GASJEMHNSA-N	direct	637267041	15001.0	95.6307841426	1.0	180.492833882	0.279508849407	2.01	0.19833205566
15016406	637267041	1622.0	90.2464169411	0.838526548222	WZYRMLAWNVOIEX-MOJAZDJTSA-N	2.0	WQZGKKKJIJFFOK-GASJEMHNSA-N	direct	637267041	4005.0	91.288192771	1.0	180.492833882	0.279508849407	2.01	0.19833205566
15016407	637267041	1622.0	90.2464169411	0.838526548222	WZYRMLAWNVOIEX-MOJAZDJTSA-N	2.0	WQZGKKKJIJFFOK-GASJEMHNSA-N	direct	637267041	11881.0	91.288192771	1.0	180.492833882	0.279508849407	2.01	0.19833205566
15016408	637267041	1622.0	90.2464169411	0.838526548222	WZYRMLAWNVOIEX-MOJAZDJTSA-N	2.0	WQZGKKKJIJFFOK-GASJEMHNSA-N	direct	637267041	13196.0	91.288192771	1.0	180.492833882	0.279508849407	2.01	0.19833205566
15016409	637267041	1622.0	90.2464169411	0.838526548222	WZYRMLAWNVOIEX-MOJAZDJTSA-N	2.0	WQZGKKKJIJFFOK-GASJEMHNSA-N	direct	637267041	1849.0	90.9244530386	1.0	180.492833882	0.279508849407	2.01	0.19833205566
52027289	637269334	14472.0	91.1573907604	0.838526548222	WZYRMLAWNVOIEX-MOJAZDJTSA-N	2.0	WQZGKKKJIJFFOK-GASJEMHNSA-N	direct	637269334	1892.0	90.1745738822	1.0	180.349147764	0.279508849407	2.01	0.198292571995
26320760	637270833	4015.0	98.8794260688	0.773349180213	WZYRMLAWNVOIEX-MOJAZDJTSA-N	2.0	RFSUNEUAIZKAJO-OEXCPVAWSA-N	direct	637270833	5085.0	97.6090648929	1.0	195.218129786	0.257783060071	2.01	0.198208676836
29446791	637269220	3713.0	113.950781977	0.694722863253	WZYRMLAWNVOIEX-MOJAZDJTSA-N	2.0	WQZGKKKJIJFFOK-QTVWNMPRSA-N	direct	637269220	102.0	108.607303047	1.0	217.214606093	0.231574287751	2.01	0.198186410632
29446792	637269220	3713.0	113.950781977	0.694722863253	WZYRMLAWNVOIEX-MOJAZDJTSA-N	2.0	WQZGKKKJIJFFOK-QTVWNMPRSA-N	direct	637269220	2084.0	108.607303047	1.0	217.214606093	0.231574287751	2.01	0.198186410632
29446793	637269220	3713.0	113.950781977	0.694722863253	WZYRMLAWNVOIEX-MOJAZDJTSA-N	2.0	WQZGKKKJIJFFOK-QTVWNMPRSA-N	direct	637269220	2256.0	108.607303047	1.0	217.214606093	0.231574287751	2.01	0.198186410632
29446794	637269220	3713.0	113.950781977	0.694722863253	WZYRMLAWNVOIEX-MOJAZDJTSA-N	2.0	WQZGKKKJIJFFOK-QTVWNMPRSA-N	direct	637269220	3144.0	108.607303047	1.0	217.214606093	0.231574287751	2.01	0.198186410632
29446795	637269220	3713.0	113.950781977	0.694722863253	WZYRMLAWNVOIEX-MOJAZDJTSA-N	2.0	WQZGKKKJIJFFOK-QTVWNMPRSA-N	direct	637269220	5960.0	108.607303047	1.0	217.214606093	0.231574287751	2.01	0.198186410632
52027265	637269334	1892.0	91.1573907604	0.838526548222	WZYRMLAWNVOIEX-MOJAZDJTSA-N	2.0	WQZGKKKJIJFFOK-GASJEMHNSA-N	direct	637269334	14472.0	89.9136401693	1.0	179.827280339	0.279508849407	2.01	0.198148968717
12834100	637265280	4365.0	102.57024772	0.752852470728	WZYRMLAWNVOIEX-MOJAZDJTSA-N	2.0	WQZGKKKJIJFFOK-GASJEMHNSA-N	direct	637265280	5031.0	100.013676223	1.0	200.027352446	0.250950823576	2.01	0.198083606546
12835150	637265280	1849.0	102.806875402	0.752852470728	WZYRMLAWNVOIEX-MOJAZDJTSA-N	2.0	WQZGKKKJIJFFOK-VFUOTHLCSA-N	direct	637265280	5031.0	100.013676223	1.0	200.027352446	0.250950823576	2.01	0.198083606546
17459098	637271826	1383.0	89.7166987713	0.838526548222	WZYRMLAWNVOIEX-MOJAZDJTSA-N	2.0	WQZGKKKJIJFFOK-GASJEMHNSA-N	direct	637271826	5031.0	100.903089987	1.0	179.433397543	0.279508849407	2.01	0.198040376102
17459099	637271826	1383.0	89.7166987713	0.838526548222	WZYRMLAWNVOIEX-MOJAZDJTSA-N	2.0	WQZGKKKJIJFFOK-GASJEMHNSA-N	direct	637271826	13591.0	99.54668166	1.0	179.433397543	0.279508849407	2.01	0.198040376102
17459100	637271826	1383.0	89.7166987713	0.838526548222	WZYRMLAWNVOIEX-MOJAZDJTSA-N	2.0	WQZGKKKJIJFFOK-GASJEMHNSA-N	direct	637271826	15081.0	99.54668166	1.0	179.433397543	0.279508849407	2.01	0.198040376102
17459101	637271826	1383.0	89.7166987713	0.838526548222	WZYRMLAWNVOIEX-MOJAZDJTSA-N	2.0	WQZGKKKJIJFFOK-GASJEMHNSA-N	direct	637271826	1849.0	98.2757241304	1.0	179.433397543	0.279508849407	2.01	0.198040376102
17459102	637271826	1383.0	89.7166987713	0.838526548222	WZYRMLAWNVOIEX-MOJAZDJTSA-N	2.0	WQZGKKKJIJFFOK-GASJEMHNSA-N	direct	637271826	4365.0	95.0741724254	1.0	179.433397543	0.279508849407	2.01	0.198040376102
17459103	637271826	1383.0	89.7166987713	0.838526548222	WZYRMLAWNVOIEX-MOJAZDJTSA-N	2.0	WQZGKKKJIJFFOK-GASJEMHNSA-N	direct	637271826	339.0	93.1706962272	1.0	179.433397543	0.279508849407	2.01	0.198040376102
17459104	637271826	1383.0	89.7166987713	0.838526548222	WZYRMLAWNVOIEX-MOJAZDJTSA-N	2.0	WQZGKKKJIJFFOK-GASJEMHNSA-N	direct	637271826	3584.0	93.1706962272	1.0	179.433397543	0.279508849407	2.01	0.198040376102
17459105	637271826	1383.0	89.7166987713	0.838526548222	WZYRMLAWNVOIEX-MOJAZDJTSA-N	2.0	WQZGKKKJIJFFOK-GASJEMHNSA-N	direct	637271826	6831.0	93.1706962272	1.0	179.433397543	0.279508849407	2.01	0.198040376102
17459106	637271826	1383.0	89.7166987713	0.838526548222	WZYRMLAWNVOIEX-MOJAZDJTSA-N	2.0	WQZGKKKJIJFFOK-GASJEMHNSA-N	direct	637271826	1622.0	92.4828041021	1.0	179.433397543	0.279508849407	2.01	0.198040376102
17459109	637271826	1383.0	89.7166987713	0.838526548222	WZYRMLAWNVOIEX-MOJAZDJTSA-N	2.0	WQZGKKKJIJFFOK-GASJEMHNSA-N	direct	637271826	15001.0	92.1040252676	1.0	179.433397543	0.279508849407	2.01	0.198040376102
17459111	637271826	1383.0	89.7166987713	0.838526548222	WZYRMLAWNVOIEX-MOJAZDJTSA-N	2.0	WQZGKKKJIJFFOK-GASJEMHNSA-N	direct	637271826	4366.0	91.2790142558	1.0	179.433397543	0.279508849407	2.01	0.198040376102
17459290	637271826	4366.0	89.7166987713	0.838526548222	WZYRMLAWNVOIEX-MOJAZDJTSA-N	2.0	WQZGKKKJIJFFOK-GASJEMHNSA-N	direct	637271826	5031.0	100.903089987	1.0	179.433397543	0.279508849407	2.01	0.198040376102
17459291	637271826	4366.0	89.7166987713	0.838526548222	WZYRMLAWNVOIEX-MOJAZDJTSA-N	2.0	WQZGKKKJIJFFOK-GASJEMHNSA-N	direct	637271826	13591.0	99.54668166	1.0	179.433397543	0.279508849407	2.01	0.198040376102
17459292	637271826	4366.0	89.7166987713	0.838526548222	WZYRMLAWNVOIEX-MOJAZDJTSA-N	2.0	WQZGKKKJIJFFOK-GASJEMHNSA-N	direct	637271826	15081.0	99.54668166	1.0	179.433397543	0.279508849407	2.01	0.198040376102
17459293	637271826	4366.0	89.7166987713	0.838526548222	WZYRMLAWNVOIEX-MOJAZDJTSA-N	2.0	WQZGKKKJIJFFOK-GASJEMHNSA-N	direct	637271826	1849.0	98.2757241304	1.0	179.433397543	0.279508849407	2.01	0.198040376102
17459294	637271826	4366.0	89.7166987713	0.838526548222	WZYRMLAWNVOIEX-MOJAZDJTSA-N	2.0	WQZGKKKJIJFFOK-GASJEMHNSA-N	direct	637271826	4365.0	95.0741724254	1.0	179.433397543	0.279508849407	2.01	0.198040376102
17459295	637271826	4366.0	89.7166987713	0.838526548222	WZYRMLAWNVOIEX-MOJAZDJTSA-N	2.0	WQZGKKKJIJFFOK-GASJEMHNSA-N	direct	637271826	339.0	93.1706962272	1.0	179.433397543	0.279508849407	2.01	0.198040376102
17459296	637271826	4366.0	89.7166987713	0.838526548222	WZYRMLAWNVOIEX-MOJAZDJTSA-N	2.0	WQZGKKKJIJFFOK-GASJEMHNSA-N	direct	637271826	3584.0	93.1706962272	1.0	179.433397543	0.279508849407	2.01	0.198040376102
17459297	637271826	4366.0	89.7166987713	0.838526548222	WZYRMLAWNVOIEX-MOJAZDJTSA-N	2.0	WQZGKKKJIJFFOK-GASJEMHNSA-N	direct	637271826	6831.0	93.1706962272	1.0	179.433397543	0.279508849407	2.01	0.198040376102
17459298	637271826	4366.0	89.7166987713	0.838526548222	WZYRMLAWNVOIEX-MOJAZDJTSA-N	2.0	WQZGKKKJIJFFOK-GASJEMHNSA-N	direct	637271826	1622.0	92.4828041021	1.0	179.433397543	0.279508849407	2.01	0.198040376102
17459301	637271826	4366.0	89.7166987713	0.838526548222	WZYRMLAWNVOIEX-MOJAZDJTSA-N	2.0	WQZGKKKJIJFFOK-GASJEMHNSA-N	direct	637271826	15001.0	92.1040252676	1.0	179.433397543	0.279508849407	2.01	0.198040376102
17459302	637271826	4366.0	89.7166987713	0.838526548222	WZYRMLAWNVOIEX-MOJAZDJTSA-N	2.0	WQZGKKKJIJFFOK-GASJEMHNSA-N	direct	637271826	1383.0	91.2790142558	1.0	179.433397543	0.279508849407	2.01	0.198040376102
55387849	637266192	3857.0	55.124360063	0.694722863253	WZYRMLAWNVOIEX-MOJAZDJTSA-N	2.0	RFSUNEUAIZKAJO-VRPWFDPXSA-N	direct	637266192	3857.0	54.1051303433	2.0	108.210260687	0.231574287751	2.01	0.198005031242
12832869	637265280	4365.0	102.57024772	0.773349180213	WZYRMLAWNVOIEX-MOJAZDJTSA-N	2.0	WQZGKKKJIJFFOK-GASJEMHNSA-N	direct	637265280	339.0	97.19859629	1.0	194.39719258	0.257783060071	2.01	0.197999969137
12832870	637265280	4365.0	102.57024772	0.773349180213	WZYRMLAWNVOIEX-MOJAZDJTSA-N	2.0	WQZGKKKJIJFFOK-GASJEMHNSA-N	direct	637265280	3584.0	97.19859629	1.0	194.39719258	0.257783060071	2.01	0.197999969137
12832871	637265280	4365.0	102.57024772	0.773349180213	WZYRMLAWNVOIEX-MOJAZDJTSA-N	2.0	WQZGKKKJIJFFOK-GASJEMHNSA-N	direct	637265280	6831.0	97.19859629	1.0	194.39719258	0.257783060071	2.01	0.197999969137
12833037	637265280	5031.0	98.1073489661	0.773349180213	WZYRMLAWNVOIEX-MOJAZDJTSA-N	2.0	WQZGKKKJIJFFOK-GASJEMHNSA-N	direct	637265280	339.0	97.19859629	1.0	194.39719258	0.257783060071	2.01	0.197999969137
12833038	637265280	5031.0	98.1073489661	0.773349180213	WZYRMLAWNVOIEX-MOJAZDJTSA-N	2.0	WQZGKKKJIJFFOK-GASJEMHNSA-N	direct	637265280	3584.0	97.19859629	1.0	194.39719258	0.257783060071	2.01	0.197999969137
12833039	637265280	5031.0	98.1073489661	0.773349180213	WZYRMLAWNVOIEX-MOJAZDJTSA-N	2.0	WQZGKKKJIJFFOK-GASJEMHNSA-N	direct	637265280	6831.0	97.19859629	1.0	194.39719258	0.257783060071	2.01	0.197999969137
12833919	637265280	1849.0	102.806875402	0.773349180213	WZYRMLAWNVOIEX-MOJAZDJTSA-N	2.0	WQZGKKKJIJFFOK-VFUOTHLCSA-N	direct	637265280	339.0	97.19859629	1.0	194.39719258	0.257783060071	2.01	0.197999969137
12833920	637265280	1849.0	102.806875402	0.773349180213	WZYRMLAWNVOIEX-MOJAZDJTSA-N	2.0	WQZGKKKJIJFFOK-VFUOTHLCSA-N	direct	637265280	3584.0	97.19859629	1.0	194.39719258	0.257783060071	2.01	0.197999969137
12833921	637265280	1849.0	102.806875402	0.773349180213	WZYRMLAWNVOIEX-MOJAZDJTSA-N	2.0	WQZGKKKJIJFFOK-VFUOTHLCSA-N	direct	637265280	6831.0	97.19859629	1.0	194.39719258	0.257783060071	2.01	0.197999969137
15016874	637267041	7635.0	89.5100415206	0.838526548222	WZYRMLAWNVOIEX-MOJAZDJTSA-N	2.0	WQZGKKKJIJFFOK-GASJEMHNSA-N	direct	637267041	4365.0	100.432973634	1.0	179.020083041	0.279508849407	2.01	0.197926233809
15016875	637267041	7635.0	89.5100415206	0.838526548222	WZYRMLAWNVOIEX-MOJAZDJTSA-N	2.0	WQZGKKKJIJFFOK-GASJEMHNSA-N	direct	637267041	13591.0	98.8124792792	1.0	179.020083041	0.279508849407	2.01	0.197926233809
15016876	637267041	7635.0	89.5100415206	0.838526548222	WZYRMLAWNVOIEX-MOJAZDJTSA-N	2.0	WQZGKKKJIJFFOK-GASJEMHNSA-N	direct	637267041	15081.0	98.8124792792	1.0	179.020083041	0.279508849407	2.01	0.197926233809
15016877	637267041	7635.0	89.5100415206	0.838526548222	WZYRMLAWNVOIEX-MOJAZDJTSA-N	2.0	WQZGKKKJIJFFOK-GASJEMHNSA-N	direct	637267041	5031.0	96.9625735021	1.0	179.020083041	0.279508849407	2.01	0.197926233809
15016878	637267041	7635.0	89.5100415206	0.838526548222	WZYRMLAWNVOIEX-MOJAZDJTSA-N	2.0	WQZGKKKJIJFFOK-GASJEMHNSA-N	direct	637267041	339.0	96.2781893848	1.0	179.020083041	0.279508849407	2.01	0.197926233809
15016879	637267041	7635.0	89.5100415206	0.838526548222	WZYRMLAWNVOIEX-MOJAZDJTSA-N	2.0	WQZGKKKJIJFFOK-GASJEMHNSA-N	direct	637267041	3584.0	96.2781893848	1.0	179.020083041	0.279508849407	2.01	0.197926233809
15016880	637267041	7635.0	89.5100415206	0.838526548222	WZYRMLAWNVOIEX-MOJAZDJTSA-N	2.0	WQZGKKKJIJFFOK-GASJEMHNSA-N	direct	637267041	6831.0	96.2781893848	1.0	179.020083041	0.279508849407	2.01	0.197926233809
15016881	637267041	7635.0	89.5100415206	0.838526548222	WZYRMLAWNVOIEX-MOJAZDJTSA-N	2.0	WQZGKKKJIJFFOK-GASJEMHNSA-N	direct	637267041	4267.0	95.9065783148	1.0	179.020083041	0.279508849407	2.01	0.197926233809
15016884	637267041	7635.0	89.5100415206	0.838526548222	WZYRMLAWNVOIEX-MOJAZDJTSA-N	2.0	WQZGKKKJIJFFOK-GASJEMHNSA-N	direct	637267041	15001.0	95.6307841426	1.0	179.020083041	0.279508849407	2.01	0.197926233809
15016885	637267041	7635.0	89.5100415206	0.838526548222	WZYRMLAWNVOIEX-MOJAZDJTSA-N	2.0	WQZGKKKJIJFFOK-GASJEMHNSA-N	direct	637267041	1622.0	92.9430951487	1.0	179.020083041	0.279508849407	2.01	0.197926233809
15016886	637267041	7635.0	89.5100415206	0.838526548222	WZYRMLAWNVOIEX-MOJAZDJTSA-N	2.0	WQZGKKKJIJFFOK-GASJEMHNSA-N	direct	637267041	4005.0	91.288192771	1.0	179.020083041	0.279508849407	2.01	0.197926233809
15016887	637267041	7635.0	89.5100415206	0.838526548222	WZYRMLAWNVOIEX-MOJAZDJTSA-N	2.0	WQZGKKKJIJFFOK-GASJEMHNSA-N	direct	637267041	11881.0	91.288192771	1.0	179.020083041	0.279508849407	2.01	0.197926233809
15016888	637267041	7635.0	89.5100415206	0.838526548222	WZYRMLAWNVOIEX-MOJAZDJTSA-N	2.0	WQZGKKKJIJFFOK-GASJEMHNSA-N	direct	637267041	13196.0	91.288192771	1.0	179.020083041	0.279508849407	2.01	0.197926233809
15016889	637267041	7635.0	89.5100415206	0.838526548222	WZYRMLAWNVOIEX-MOJAZDJTSA-N	2.0	WQZGKKKJIJFFOK-GASJEMHNSA-N	direct	637267041	1849.0	90.9244530386	1.0	179.020083041	0.279508849407	2.01	0.197926233809
7467735	637270941	4928.0	55.2898826349	0.694722863253	WZYRMLAWNVOIEX-MOJAZDJTSA-N	2.0	WQZGKKKJIJFFOK-GASJEMHNSA-N	direct	637270941	4928.0	54.0136762229	2.0	108.027352446	0.231574287751	2.01	0.197921305977
15017709	637267041	4365.0	99.3585258895	0.773349180213	WZYRMLAWNVOIEX-MOJAZDJTSA-N	2.0	WQZGKKKJIJFFOK-GASJEMHNSA-N	direct	637267041	5031.0	96.9625735021	1.0	193.925147004	0.257783060071	2.01	0.197879661023
3765796	637271003	2754.0	89.42136079	0.838526548222	WZYRMLAWNVOIEX-MOJAZDJTSA-N	2.0	WQZGKKKJIJFFOK-SVZMEOIVSA-N	direct	637271003	599.0	105.619788758	1.0	178.84272158	0.279508849407	2.01	0.197877192473
3765797	637271003	2754.0	89.42136079	0.838526548222	WZYRMLAWNVOIEX-MOJAZDJTSA-N	2.0	WQZGKKKJIJFFOK-SVZMEOIVSA-N	direct	637271003	2138.0	105.619788758	1.0	178.84272158	0.279508849407	2.01	0.197877192473
3765876	637271003	5746.0	89.42136079	0.838526548222	WZYRMLAWNVOIEX-MOJAZDJTSA-N	2.0	WQZGKKKJIJFFOK-SVZMEOIVSA-N	direct	637271003	599.0	105.619788758	1.0	178.84272158	0.279508849407	2.01	0.197877192473
3765877	637271003	5746.0	89.42136079	0.838526548222	WZYRMLAWNVOIEX-MOJAZDJTSA-N	2.0	WQZGKKKJIJFFOK-SVZMEOIVSA-N	direct	637271003	2138.0	105.619788758	1.0	178.84272158	0.279508849407	2.01	0.197877192473
17462379	637271826	5031.0	100.609064893	0.752852470728	WZYRMLAWNVOIEX-MOJAZDJTSA-N	2.0	WQZGKKKJIJFFOK-GASJEMHNSA-N	direct	637271826	13591.0	99.54668166	1.0	199.09336332	0.250950823576	2.01	0.197851972266
17462380	637271826	5031.0	100.609064893	0.752852470728	WZYRMLAWNVOIEX-MOJAZDJTSA-N	2.0	WQZGKKKJIJFFOK-GASJEMHNSA-N	direct	637271826	15081.0	99.54668166	1.0	199.09336332	0.250950823576	2.01	0.197851972266
29446504	637269220	3713.0	113.950781977	0.686086802316	WZYRMLAWNVOIEX-MOJAZDJTSA-N	2.0	WQZGKKKJIJFFOK-QTVWNMPRSA-N	direct	637269220	102.0	108.607303047	1.0	217.214606093	0.228695600772	2.01	0.197567607462
29446505	637269220	3713.0	113.950781977	0.686086802316	WZYRMLAWNVOIEX-MOJAZDJTSA-N	2.0	WQZGKKKJIJFFOK-QTVWNMPRSA-N	direct	637269220	2084.0	108.607303047	1.0	217.214606093	0.228695600772	2.01	0.197567607462
29446506	637269220	3713.0	113.950781977	0.686086802316	WZYRMLAWNVOIEX-MOJAZDJTSA-N	2.0	WQZGKKKJIJFFOK-QTVWNMPRSA-N	direct	637269220	2256.0	108.607303047	1.0	217.214606093	0.228695600772	2.01	0.197567607462
29446507	637269220	3713.0	113.950781977	0.686086802316	WZYRMLAWNVOIEX-MOJAZDJTSA-N	2.0	WQZGKKKJIJFFOK-QTVWNMPRSA-N	direct	637269220	3144.0	108.607303047	1.0	217.214606093	0.228695600772	2.01	0.197567607462
29446508	637269220	3713.0	113.950781977	0.686086802316	WZYRMLAWNVOIEX-MOJAZDJTSA-N	2.0	WQZGKKKJIJFFOK-QTVWNMPRSA-N	direct	637269220	5960.0	108.607303047	1.0	217.214606093	0.228695600772	2.01	0.197567607462
15017882	637267041	5031.0	96.3410351573	0.773349180213	WZYRMLAWNVOIEX-MOJAZDJTSA-N	2.0	WQZGKKKJIJFFOK-GASJEMHNSA-N	direct	637267041	4365.0	100.432973634	1.0	192.682070315	0.257783060071	2.01	0.19756178954
15017883	637267041	5031.0	96.3410351573	0.773349180213	WZYRMLAWNVOIEX-MOJAZDJTSA-N	2.0	WQZGKKKJIJFFOK-GASJEMHNSA-N	direct	637267041	13591.0	98.8124792792	1.0	192.682070315	0.257783060071	2.01	0.19756178954
15017884	637267041	5031.0	96.3410351573	0.773349180213	WZYRMLAWNVOIEX-MOJAZDJTSA-N	2.0	WQZGKKKJIJFFOK-GASJEMHNSA-N	direct	637267041	15081.0	98.8124792792	1.0	192.682070315	0.257783060071	2.01	0.19756178954
15017710	637267041	4365.0	99.3585258895	0.773349180213	WZYRMLAWNVOIEX-MOJAZDJTSA-N	2.0	WQZGKKKJIJFFOK-GASJEMHNSA-N	direct	637267041	339.0	96.2781893848	1.0	192.55637877	0.257783060071	2.01	0.197529562977
15017711	637267041	4365.0	99.3585258895	0.773349180213	WZYRMLAWNVOIEX-MOJAZDJTSA-N	2.0	WQZGKKKJIJFFOK-GASJEMHNSA-N	direct	637267041	3584.0	96.2781893848	1.0	192.55637877	0.257783060071	2.01	0.197529562977
15017712	637267041	4365.0	99.3585258895	0.773349180213	WZYRMLAWNVOIEX-MOJAZDJTSA-N	2.0	WQZGKKKJIJFFOK-GASJEMHNSA-N	direct	637267041	6831.0	96.2781893848	1.0	192.55637877	0.257783060071	2.01	0.197529562977
15017886	637267041	5031.0	96.3410351573	0.773349180213	WZYRMLAWNVOIEX-MOJAZDJTSA-N	2.0	WQZGKKKJIJFFOK-GASJEMHNSA-N	direct	637267041	339.0	96.2781893848	1.0	192.55637877	0.257783060071	2.01	0.197529562977
15017887	637267041	5031.0	96.3410351573	0.773349180213	WZYRMLAWNVOIEX-MOJAZDJTSA-N	2.0	WQZGKKKJIJFFOK-GASJEMHNSA-N	direct	637267041	3584.0	96.2781893848	1.0	192.55637877	0.257783060071	2.01	0.197529562977
15017888	637267041	5031.0	96.3410351573	0.773349180213	WZYRMLAWNVOIEX-MOJAZDJTSA-N	2.0	WQZGKKKJIJFFOK-GASJEMHNSA-N	direct	637267041	6831.0	96.2781893848	1.0	192.55637877	0.257783060071	2.01	0.197529562977
15018955	637267041	4365.0	99.3585258895	0.752852470728	WZYRMLAWNVOIEX-MOJAZDJTSA-N	2.0	WQZGKKKJIJFFOK-GASJEMHNSA-N	direct	637267041	13591.0	98.8124792792	1.0	197.624958558	0.250950823576	2.01	0.197486146673
15018956	637267041	4365.0	99.3585258895	0.752852470728	WZYRMLAWNVOIEX-MOJAZDJTSA-N	2.0	WQZGKKKJIJFFOK-GASJEMHNSA-N	direct	637267041	15081.0	98.8124792792	1.0	197.624958558	0.250950823576	2.01	0.197486146673
29446796	637269220	3713.0	113.950781977	0.694722863253	WZYRMLAWNVOIEX-MOJAZDJTSA-N	2.0	WQZGKKKJIJFFOK-QTVWNMPRSA-N	direct	637269220	7821.0	107.060980224	1.0	214.121960447	0.231574287751	2.01	0.197477180859
29446797	637269220	3713.0	113.950781977	0.694722863253	WZYRMLAWNVOIEX-MOJAZDJTSA-N	2.0	WQZGKKKJIJFFOK-QTVWNMPRSA-N	direct	637269220	9235.0	107.060980224	1.0	214.121960447	0.231574287751	2.01	0.197477180859
29446798	637269220	3713.0	113.950781977	0.694722863253	WZYRMLAWNVOIEX-MOJAZDJTSA-N	2.0	WQZGKKKJIJFFOK-QTVWNMPRSA-N	direct	637269220	11520.0	107.060980224	1.0	214.121960447	0.231574287751	2.01	0.197477180859
29446799	637269220	3713.0	113.950781977	0.694722863253	WZYRMLAWNVOIEX-MOJAZDJTSA-N	2.0	WQZGKKKJIJFFOK-QTVWNMPRSA-N	direct	637269220	14021.0	107.060980224	1.0	214.121960447	0.231574287751	2.01	0.197477180859
29446800	637269220	3713.0	113.950781977	0.694722863253	WZYRMLAWNVOIEX-MOJAZDJTSA-N	2.0	WQZGKKKJIJFFOK-QTVWNMPRSA-N	direct	637269220	16203.0	107.060980224	1.0	214.121960447	0.231574287751	2.01	0.197477180859
17461978	637271826	1849.0	96.0963674839	0.773349180213	WZYRMLAWNVOIEX-MOJAZDJTSA-N	2.0	WQZGKKKJIJFFOK-VFUOTHLCSA-N	direct	637271826	5031.0	100.903089987	1.0	192.192734968	0.257783060071	2.01	0.197436237937
17461979	637271826	1849.0	96.0963674839	0.773349180213	WZYRMLAWNVOIEX-MOJAZDJTSA-N	2.0	WQZGKKKJIJFFOK-VFUOTHLCSA-N	direct	637271826	13591.0	99.54668166	1.0	192.192734968	0.257783060071	2.01	0.197436237937
17461980	637271826	1849.0	96.0963674839	0.773349180213	WZYRMLAWNVOIEX-MOJAZDJTSA-N	2.0	WQZGKKKJIJFFOK-VFUOTHLCSA-N	direct	637271826	15081.0	99.54668166	1.0	192.192734968	0.257783060071	2.01	0.197436237937
15017498	637267041	1849.0	88.5543957967	0.838526548222	WZYRMLAWNVOIEX-MOJAZDJTSA-N	2.0	WQZGKKKJIJFFOK-VFUOTHLCSA-N	direct	637267041	4365.0	100.432973634	1.0	177.108791593	0.279508849407	2.01	0.197395820161
15017499	637267041	1849.0	88.5543957967	0.838526548222	WZYRMLAWNVOIEX-MOJAZDJTSA-N	2.0	WQZGKKKJIJFFOK-VFUOTHLCSA-N	direct	637267041	13591.0	98.8124792792	1.0	177.108791593	0.279508849407	2.01	0.197395820161
15017500	637267041	1849.0	88.5543957967	0.838526548222	WZYRMLAWNVOIEX-MOJAZDJTSA-N	2.0	WQZGKKKJIJFFOK-VFUOTHLCSA-N	direct	637267041	15081.0	98.8124792792	1.0	177.108791593	0.279508849407	2.01	0.197395820161
15017501	637267041	1849.0	88.5543957967	0.838526548222	WZYRMLAWNVOIEX-MOJAZDJTSA-N	2.0	WQZGKKKJIJFFOK-VFUOTHLCSA-N	direct	637267041	5031.0	96.9625735021	1.0	177.108791593	0.279508849407	2.01	0.197395820161
15017502	637267041	1849.0	88.5543957967	0.838526548222	WZYRMLAWNVOIEX-MOJAZDJTSA-N	2.0	WQZGKKKJIJFFOK-VFUOTHLCSA-N	direct	637267041	339.0	96.2781893848	1.0	177.108791593	0.279508849407	2.01	0.197395820161
15017503	637267041	1849.0	88.5543957967	0.838526548222	WZYRMLAWNVOIEX-MOJAZDJTSA-N	2.0	WQZGKKKJIJFFOK-VFUOTHLCSA-N	direct	637267041	3584.0	96.2781893848	1.0	177.108791593	0.279508849407	2.01	0.197395820161
15017504	637267041	1849.0	88.5543957967	0.838526548222	WZYRMLAWNVOIEX-MOJAZDJTSA-N	2.0	WQZGKKKJIJFFOK-VFUOTHLCSA-N	direct	637267041	6831.0	96.2781893848	1.0	177.108791593	0.279508849407	2.01	0.197395820161
15017505	637267041	1849.0	88.5543957967	0.838526548222	WZYRMLAWNVOIEX-MOJAZDJTSA-N	2.0	WQZGKKKJIJFFOK-VFUOTHLCSA-N	direct	637267041	4267.0	95.9065783148	1.0	177.108791593	0.279508849407	2.01	0.197395820161
15017508	637267041	1849.0	88.5543957967	0.838526548222	WZYRMLAWNVOIEX-MOJAZDJTSA-N	2.0	WQZGKKKJIJFFOK-VFUOTHLCSA-N	direct	637267041	15001.0	95.6307841426	1.0	177.108791593	0.279508849407	2.01	0.197395820161
15017509	637267041	1849.0	88.5543957967	0.838526548222	WZYRMLAWNVOIEX-MOJAZDJTSA-N	2.0	WQZGKKKJIJFFOK-VFUOTHLCSA-N	direct	637267041	1622.0	92.9430951487	1.0	177.108791593	0.279508849407	2.01	0.197395820161
15017510	637267041	1849.0	88.5543957967	0.838526548222	WZYRMLAWNVOIEX-MOJAZDJTSA-N	2.0	WQZGKKKJIJFFOK-VFUOTHLCSA-N	direct	637267041	4005.0	91.288192771	1.0	177.108791593	0.279508849407	2.01	0.197395820161
15017511	637267041	1849.0	88.5543957967	0.838526548222	WZYRMLAWNVOIEX-MOJAZDJTSA-N	2.0	WQZGKKKJIJFFOK-VFUOTHLCSA-N	direct	637267041	11881.0	91.288192771	1.0	177.108791593	0.279508849407	2.01	0.197395820161
15017512	637267041	1849.0	88.5543957967	0.838526548222	WZYRMLAWNVOIEX-MOJAZDJTSA-N	2.0	WQZGKKKJIJFFOK-VFUOTHLCSA-N	direct	637267041	13196.0	91.288192771	1.0	177.108791593	0.279508849407	2.01	0.197395820161
24722389	637270510	14886.0	50.1844222517	0.752852470728	WZYRMLAWNVOIEX-MOJAZDJTSA-N	2.0	WQZGKKKJIJFFOK-RWOPYEJCSA-N	direct	637270510	14886.0	49.3089185079	2.0	98.6178370158	0.250950823576	2.01	0.197388821979
55387824	637266192	3857.0	55.124360063	0.686086802316	WZYRMLAWNVOIEX-MOJAZDJTSA-N	2.0	RFSUNEUAIZKAJO-VRPWFDPXSA-N	direct	637266192	3857.0	54.1051303433	2.0	108.210260687	0.228695600772	2.01	0.197386794398
11003987	637270368	3314.0	54.0904439708	0.773349180213	WZYRMLAWNVOIEX-MOJAZDJTSA-N	2.0	WQZGKKKJIJFFOK-GASJEMHNSA-N	direct	637270368	3314.0	47.9625735021	2.0	95.9251470041	0.257783060071	2.01	0.197348233211
15017713	637267041	4365.0	99.3585258895	0.773349180213	WZYRMLAWNVOIEX-MOJAZDJTSA-N	2.0	WQZGKKKJIJFFOK-GASJEMHNSA-N	direct	637267041	4267.0	95.9065783148	1.0	191.81315663	0.257783060071	2.01	0.197338682107
15017889	637267041	5031.0	96.3410351573	0.773349180213	WZYRMLAWNVOIEX-MOJAZDJTSA-N	2.0	WQZGKKKJIJFFOK-GASJEMHNSA-N	direct	637267041	4267.0	95.9065783148	1.0	191.81315663	0.257783060071	2.01	0.197338682107
12832872	637265280	4365.0	102.57024772	0.773349180213	WZYRMLAWNVOIEX-MOJAZDJTSA-N	2.0	WQZGKKKJIJFFOK-GASJEMHNSA-N	direct	637265280	4267.0	95.8632794328	1.0	191.726558866	0.257783060071	2.01	0.197316405243
12833040	637265280	5031.0	98.1073489661	0.773349180213	WZYRMLAWNVOIEX-MOJAZDJTSA-N	2.0	WQZGKKKJIJFFOK-GASJEMHNSA-N	direct	637265280	4267.0	95.8632794328	1.0	191.726558866	0.257783060071	2.01	0.197316405243
12833922	637265280	1849.0	102.806875402	0.773349180213	WZYRMLAWNVOIEX-MOJAZDJTSA-N	2.0	WQZGKKKJIJFFOK-VFUOTHLCSA-N	direct	637265280	4267.0	95.8632794328	1.0	191.726558866	0.257783060071	2.01	0.197316405243
20123731	637270876	5031.0	88.3936186349	0.838526548222	WZYRMLAWNVOIEX-MOJAZDJTSA-N	2.0	WQZGKKKJIJFFOK-GASJEMHNSA-N	direct	637270876	1622.0	91.251811973	1.0	176.78723727	0.279508849407	2.01	0.197306162358
20123732	637270876	5031.0	88.3936186349	0.838526548222	WZYRMLAWNVOIEX-MOJAZDJTSA-N	2.0	WQZGKKKJIJFFOK-GASJEMHNSA-N	direct	637270876	10460.0	91.2240256689	1.0	176.78723727	0.279508849407	2.01	0.197306162358
20123733	637270876	5031.0	88.3936186349	0.838526548222	WZYRMLAWNVOIEX-MOJAZDJTSA-N	2.0	WQZGKKKJIJFFOK-GASJEMHNSA-N	direct	637270876	13745.0	91.2240256689	1.0	176.78723727	0.279508849407	2.01	0.197306162358
20123734	637270876	5031.0	88.3936186349	0.838526548222	WZYRMLAWNVOIEX-MOJAZDJTSA-N	2.0	WQZGKKKJIJFFOK-GASJEMHNSA-N	direct	637270876	339.0	90.5867002359	1.0	176.78723727	0.279508849407	2.01	0.197306162358
20123735	637270876	5031.0	88.3936186349	0.838526548222	WZYRMLAWNVOIEX-MOJAZDJTSA-N	2.0	WQZGKKKJIJFFOK-GASJEMHNSA-N	direct	637270876	3584.0	90.5867002359	1.0	176.78723727	0.279508849407	2.01	0.197306162358
20123736	637270876	5031.0	88.3936186349	0.838526548222	WZYRMLAWNVOIEX-MOJAZDJTSA-N	2.0	WQZGKKKJIJFFOK-GASJEMHNSA-N	direct	637270876	6831.0	90.5867002359	1.0	176.78723727	0.279508849407	2.01	0.197306162358
20123728	637270876	5031.0	88.3936186349	0.838526548222	WZYRMLAWNVOIEX-MOJAZDJTSA-N	2.0	WQZGKKKJIJFFOK-GASJEMHNSA-N	direct	637270876	1849.0	93.9507819773	1.0	176.78723727	0.279508849407	2.01	0.197306162358
20123729	637270876	5031.0	88.3936186349	0.838526548222	WZYRMLAWNVOIEX-MOJAZDJTSA-N	2.0	WQZGKKKJIJFFOK-GASJEMHNSA-N	direct	637270876	13591.0	93.2604276555	1.0	176.78723727	0.279508849407	2.01	0.197306162358
20123730	637270876	5031.0	88.3936186349	0.838526548222	WZYRMLAWNVOIEX-MOJAZDJTSA-N	2.0	WQZGKKKJIJFFOK-GASJEMHNSA-N	direct	637270876	15081.0	93.2604276555	1.0	176.78723727	0.279508849407	2.01	0.197306162358
7467705	637270941	4928.0	55.2898826349	0.686086802316	WZYRMLAWNVOIEX-MOJAZDJTSA-N	2.0	WQZGKKKJIJFFOK-GASJEMHNSA-N	direct	637270941	4928.0	54.0136762229	2.0	108.027352446	0.228695600772	2.01	0.19730333055
17459770	637271826	10460.0	88.3381873145	0.838526548222	WZYRMLAWNVOIEX-MOJAZDJTSA-N	2.0	WQZGKKKJIJFFOK-GASJEMHNSA-N	direct	637271826	5031.0	100.903089987	1.0	176.676374629	0.279508849407	2.01	0.197275222585
17459771	637271826	10460.0	88.3381873145	0.838526548222	WZYRMLAWNVOIEX-MOJAZDJTSA-N	2.0	WQZGKKKJIJFFOK-GASJEMHNSA-N	direct	637271826	13591.0	99.54668166	1.0	176.676374629	0.279508849407	2.01	0.197275222585
17459772	637271826	10460.0	88.3381873145	0.838526548222	WZYRMLAWNVOIEX-MOJAZDJTSA-N	2.0	WQZGKKKJIJFFOK-GASJEMHNSA-N	direct	637271826	15081.0	99.54668166	1.0	176.676374629	0.279508849407	2.01	0.197275222585
17459773	637271826	10460.0	88.3381873145	0.838526548222	WZYRMLAWNVOIEX-MOJAZDJTSA-N	2.0	WQZGKKKJIJFFOK-GASJEMHNSA-N	direct	637271826	1849.0	98.2757241304	1.0	176.676374629	0.279508849407	2.01	0.197275222585
17459774	637271826	10460.0	88.3381873145	0.838526548222	WZYRMLAWNVOIEX-MOJAZDJTSA-N	2.0	WQZGKKKJIJFFOK-GASJEMHNSA-N	direct	637271826	4365.0	95.0741724254	1.0	176.676374629	0.279508849407	2.01	0.197275222585
17459775	637271826	10460.0	88.3381873145	0.838526548222	WZYRMLAWNVOIEX-MOJAZDJTSA-N	2.0	WQZGKKKJIJFFOK-GASJEMHNSA-N	direct	637271826	339.0	93.1706962272	1.0	176.676374629	0.279508849407	2.01	0.197275222585
17459776	637271826	10460.0	88.3381873145	0.838526548222	WZYRMLAWNVOIEX-MOJAZDJTSA-N	2.0	WQZGKKKJIJFFOK-GASJEMHNSA-N	direct	637271826	3584.0	93.1706962272	1.0	176.676374629	0.279508849407	2.01	0.197275222585
17459777	637271826	10460.0	88.3381873145	0.838526548222	WZYRMLAWNVOIEX-MOJAZDJTSA-N	2.0	WQZGKKKJIJFFOK-GASJEMHNSA-N	direct	637271826	6831.0	93.1706962272	1.0	176.676374629	0.279508849407	2.01	0.197275222585
17459778	637271826	10460.0	88.3381873145	0.838526548222	WZYRMLAWNVOIEX-MOJAZDJTSA-N	2.0	WQZGKKKJIJFFOK-GASJEMHNSA-N	direct	637271826	1622.0	92.4828041021	1.0	176.676374629	0.279508849407	2.01	0.197275222585
17459781	637271826	10460.0	88.3381873145	0.838526548222	WZYRMLAWNVOIEX-MOJAZDJTSA-N	2.0	WQZGKKKJIJFFOK-GASJEMHNSA-N	direct	637271826	15001.0	92.1040252676	1.0	176.676374629	0.279508849407	2.01	0.197275222585
17459782	637271826	10460.0	88.3381873145	0.838526548222	WZYRMLAWNVOIEX-MOJAZDJTSA-N	2.0	WQZGKKKJIJFFOK-GASJEMHNSA-N	direct	637271826	1383.0	91.2790142558	1.0	176.676374629	0.279508849407	2.01	0.197275222585
17459783	637271826	10460.0	88.3381873145	0.838526548222	WZYRMLAWNVOIEX-MOJAZDJTSA-N	2.0	WQZGKKKJIJFFOK-GASJEMHNSA-N	direct	637271826	4366.0	91.2790142558	1.0	176.676374629	0.279508849407	2.01	0.197275222585
17459818	637271826	13745.0	88.3381873145	0.838526548222	WZYRMLAWNVOIEX-MOJAZDJTSA-N	2.0	WQZGKKKJIJFFOK-GASJEMHNSA-N	direct	637271826	5031.0	100.903089987	1.0	176.676374629	0.279508849407	2.01	0.197275222585
17459819	637271826	13745.0	88.3381873145	0.838526548222	WZYRMLAWNVOIEX-MOJAZDJTSA-N	2.0	WQZGKKKJIJFFOK-GASJEMHNSA-N	direct	637271826	13591.0	99.54668166	1.0	176.676374629	0.279508849407	2.01	0.197275222585
17459820	637271826	13745.0	88.3381873145	0.838526548222	WZYRMLAWNVOIEX-MOJAZDJTSA-N	2.0	WQZGKKKJIJFFOK-GASJEMHNSA-N	direct	637271826	15081.0	99.54668166	1.0	176.676374629	0.279508849407	2.01	0.197275222585
17459821	637271826	13745.0	88.3381873145	0.838526548222	WZYRMLAWNVOIEX-MOJAZDJTSA-N	2.0	WQZGKKKJIJFFOK-GASJEMHNSA-N	direct	637271826	1849.0	98.2757241304	1.0	176.676374629	0.279508849407	2.01	0.197275222585
17459822	637271826	13745.0	88.3381873145	0.838526548222	WZYRMLAWNVOIEX-MOJAZDJTSA-N	2.0	WQZGKKKJIJFFOK-GASJEMHNSA-N	direct	637271826	4365.0	95.0741724254	1.0	176.676374629	0.279508849407	2.01	0.197275222585
17459823	637271826	13745.0	88.3381873145	0.838526548222	WZYRMLAWNVOIEX-MOJAZDJTSA-N	2.0	WQZGKKKJIJFFOK-GASJEMHNSA-N	direct	637271826	339.0	93.1706962272	1.0	176.676374629	0.279508849407	2.01	0.197275222585
17459824	637271826	13745.0	88.3381873145	0.838526548222	WZYRMLAWNVOIEX-MOJAZDJTSA-N	2.0	WQZGKKKJIJFFOK-GASJEMHNSA-N	direct	637271826	3584.0	93.1706962272	1.0	176.676374629	0.279508849407	2.01	0.197275222585
17459825	637271826	13745.0	88.3381873145	0.838526548222	WZYRMLAWNVOIEX-MOJAZDJTSA-N	2.0	WQZGKKKJIJFFOK-GASJEMHNSA-N	direct	637271826	6831.0	93.1706962272	1.0	176.676374629	0.279508849407	2.01	0.197275222585
17459826	637271826	13745.0	88.3381873145	0.838526548222	WZYRMLAWNVOIEX-MOJAZDJTSA-N	2.0	WQZGKKKJIJFFOK-GASJEMHNSA-N	direct	637271826	1622.0	92.4828041021	1.0	176.676374629	0.279508849407	2.01	0.197275222585
17459829	637271826	13745.0	88.3381873145	0.838526548222	WZYRMLAWNVOIEX-MOJAZDJTSA-N	2.0	WQZGKKKJIJFFOK-GASJEMHNSA-N	direct	637271826	15001.0	92.1040252676	1.0	176.676374629	0.279508849407	2.01	0.197275222585
17459830	637271826	13745.0	88.3381873145	0.838526548222	WZYRMLAWNVOIEX-MOJAZDJTSA-N	2.0	WQZGKKKJIJFFOK-GASJEMHNSA-N	direct	637271826	1383.0	91.2790142558	1.0	176.676374629	0.279508849407	2.01	0.197275222585
17459831	637271826	13745.0	88.3381873145	0.838526548222	WZYRMLAWNVOIEX-MOJAZDJTSA-N	2.0	WQZGKKKJIJFFOK-GASJEMHNSA-N	direct	637271826	4366.0	91.2790142558	1.0	176.676374629	0.279508849407	2.01	0.197275222585
20123652	637270876	1622.0	88.2773660775	0.838526548222	WZYRMLAWNVOIEX-MOJAZDJTSA-N	2.0	WQZGKKKJIJFFOK-GASJEMHNSA-N	direct	637270876	5031.0	95.0762380392	1.0	176.554732155	0.279508849407	2.01	0.197241257596
20123653	637270876	1622.0	88.2773660775	0.838526548222	WZYRMLAWNVOIEX-MOJAZDJTSA-N	2.0	WQZGKKKJIJFFOK-GASJEMHNSA-N	direct	637270876	1849.0	93.9507819773	1.0	176.554732155	0.279508849407	2.01	0.197241257596
20123654	637270876	1622.0	88.2773660775	0.838526548222	WZYRMLAWNVOIEX-MOJAZDJTSA-N	2.0	WQZGKKKJIJFFOK-GASJEMHNSA-N	direct	637270876	13591.0	93.2604276555	1.0	176.554732155	0.279508849407	2.01	0.197241257596
20123655	637270876	1622.0	88.2773660775	0.838526548222	WZYRMLAWNVOIEX-MOJAZDJTSA-N	2.0	WQZGKKKJIJFFOK-GASJEMHNSA-N	direct	637270876	15081.0	93.2604276555	1.0	176.554732155	0.279508849407	2.01	0.197241257596
20123657	637270876	1622.0	88.2773660775	0.838526548222	WZYRMLAWNVOIEX-MOJAZDJTSA-N	2.0	WQZGKKKJIJFFOK-GASJEMHNSA-N	direct	637270876	10460.0	91.2240256689	1.0	176.554732155	0.279508849407	2.01	0.197241257596
20123658	637270876	1622.0	88.2773660775	0.838526548222	WZYRMLAWNVOIEX-MOJAZDJTSA-N	2.0	WQZGKKKJIJFFOK-GASJEMHNSA-N	direct	637270876	13745.0	91.2240256689	1.0	176.554732155	0.279508849407	2.01	0.197241257596
20123659	637270876	1622.0	88.2773660775	0.838526548222	WZYRMLAWNVOIEX-MOJAZDJTSA-N	2.0	WQZGKKKJIJFFOK-GASJEMHNSA-N	direct	637270876	339.0	90.5867002359	1.0	176.554732155	0.279508849407	2.01	0.197241257596
20123660	637270876	1622.0	88.2773660775	0.838526548222	WZYRMLAWNVOIEX-MOJAZDJTSA-N	2.0	WQZGKKKJIJFFOK-GASJEMHNSA-N	direct	637270876	3584.0	90.5867002359	1.0	176.554732155	0.279508849407	2.01	0.197241257596
20123661	637270876	1622.0	88.2773660775	0.838526548222	WZYRMLAWNVOIEX-MOJAZDJTSA-N	2.0	WQZGKKKJIJFFOK-GASJEMHNSA-N	direct	637270876	6831.0	90.5867002359	1.0	176.554732155	0.279508849407	2.01	0.197241257596
17462381	637271826	5031.0	100.609064893	0.752852470728	WZYRMLAWNVOIEX-MOJAZDJTSA-N	2.0	WQZGKKKJIJFFOK-GASJEMHNSA-N	direct	637271826	1849.0	98.2757241304	1.0	196.551448261	0.250950823576	2.01	0.197217409563
15017716	637267041	4365.0	99.3585258895	0.773349180213	WZYRMLAWNVOIEX-MOJAZDJTSA-N	2.0	WQZGKKKJIJFFOK-GASJEMHNSA-N	direct	637267041	15001.0	95.6307841426	1.0	191.261568285	0.257783060071	2.01	0.197196659401
15017892	637267041	5031.0	96.3410351573	0.773349180213	WZYRMLAWNVOIEX-MOJAZDJTSA-N	2.0	WQZGKKKJIJFFOK-GASJEMHNSA-N	direct	637267041	15001.0	95.6307841426	1.0	191.261568285	0.257783060071	2.01	0.197196659401
18829121	637265556	1157.0	44.0793549986	0.838526548222	WZYRMLAWNVOIEX-MOJAZDJTSA-N	2.0	WQZGKKKJIJFFOK-GASJEMHNSA-N	direct	637265556	1157.0	45.9706162223	2.0	88.1587099972	0.279508849407	2.01	0.197174944787
18829257	637265556	2964.0	44.0793549986	0.838526548222	WZYRMLAWNVOIEX-MOJAZDJTSA-N	2.0	WQZGKKKJIJFFOK-GASJEMHNSA-N	direct	637265556	2964.0	45.9706162223	2.0	88.1587099972	0.279508849407	2.01	0.197174944787
12832066	637265280	10861.0	88.1169066414	0.838526548222	WZYRMLAWNVOIEX-MOJAZDJTSA-N	2.0	WQZGKKKJIJFFOK-GASJEMHNSA-N	direct	637265280	13591.0	105.424812155	1.0	176.233813283	0.279508849407	2.01	0.197151566381
12832067	637265280	10861.0	88.1169066414	0.838526548222	WZYRMLAWNVOIEX-MOJAZDJTSA-N	2.0	WQZGKKKJIJFFOK-GASJEMHNSA-N	direct	637265280	15081.0	105.424812155	1.0	176.233813283	0.279508849407	2.01	0.197151566381
12832068	637265280	10861.0	88.1169066414	0.838526548222	WZYRMLAWNVOIEX-MOJAZDJTSA-N	2.0	WQZGKKKJIJFFOK-GASJEMHNSA-N	direct	637265280	1849.0	103.779891912	1.0	176.233813283	0.279508849407	2.01	0.197151566381
12832069	637265280	10861.0	88.1169066414	0.838526548222	WZYRMLAWNVOIEX-MOJAZDJTSA-N	2.0	WQZGKKKJIJFFOK-GASJEMHNSA-N	direct	637265280	4365.0	103.154281982	1.0	176.233813283	0.279508849407	2.01	0.197151566381
12832070	637265280	10861.0	88.1169066414	0.838526548222	WZYRMLAWNVOIEX-MOJAZDJTSA-N	2.0	WQZGKKKJIJFFOK-GASJEMHNSA-N	direct	637265280	5031.0	100.013676223	1.0	176.233813283	0.279508849407	2.01	0.197151566381
12832071	637265280	10861.0	88.1169066414	0.838526548222	WZYRMLAWNVOIEX-MOJAZDJTSA-N	2.0	WQZGKKKJIJFFOK-GASJEMHNSA-N	direct	637265280	339.0	97.19859629	1.0	176.233813283	0.279508849407	2.01	0.197151566381
12832072	637265280	10861.0	88.1169066414	0.838526548222	WZYRMLAWNVOIEX-MOJAZDJTSA-N	2.0	WQZGKKKJIJFFOK-GASJEMHNSA-N	direct	637265280	3584.0	97.19859629	1.0	176.233813283	0.279508849407	2.01	0.197151566381
12832073	637265280	10861.0	88.1169066414	0.838526548222	WZYRMLAWNVOIEX-MOJAZDJTSA-N	2.0	WQZGKKKJIJFFOK-GASJEMHNSA-N	direct	637265280	6831.0	97.19859629	1.0	176.233813283	0.279508849407	2.01	0.197151566381
12832074	637265280	10861.0	88.1169066414	0.838526548222	WZYRMLAWNVOIEX-MOJAZDJTSA-N	2.0	WQZGKKKJIJFFOK-GASJEMHNSA-N	direct	637265280	4267.0	95.8632794328	1.0	176.233813283	0.279508849407	2.01	0.197151566381
12832075	637265280	10861.0	88.1169066414	0.838526548222	WZYRMLAWNVOIEX-MOJAZDJTSA-N	2.0	WQZGKKKJIJFFOK-GASJEMHNSA-N	direct	637265280	1622.0	94.5816987087	1.0	176.233813283	0.279508849407	2.01	0.197151566381
12832076	637265280	10861.0	88.1169066414	0.838526548222	WZYRMLAWNVOIEX-MOJAZDJTSA-N	2.0	WQZGKKKJIJFFOK-GASJEMHNSA-N	direct	637265280	1383.0	93.8996294549	1.0	176.233813283	0.279508849407	2.01	0.197151566381
12832077	637265280	10861.0	88.1169066414	0.838526548222	WZYRMLAWNVOIEX-MOJAZDJTSA-N	2.0	WQZGKKKJIJFFOK-GASJEMHNSA-N	direct	637265280	4366.0	93.8996294549	1.0	176.233813283	0.279508849407	2.01	0.197151566381
12832080	637265280	11071.0	88.1169066414	0.838526548222	WZYRMLAWNVOIEX-MOJAZDJTSA-N	2.0	WQZGKKKJIJFFOK-GASJEMHNSA-N	direct	637265280	13591.0	105.424812155	1.0	176.233813283	0.279508849407	2.01	0.197151566381
12832081	637265280	11071.0	88.1169066414	0.838526548222	WZYRMLAWNVOIEX-MOJAZDJTSA-N	2.0	WQZGKKKJIJFFOK-GASJEMHNSA-N	direct	637265280	15081.0	105.424812155	1.0	176.233813283	0.279508849407	2.01	0.197151566381
12832082	637265280	11071.0	88.1169066414	0.838526548222	WZYRMLAWNVOIEX-MOJAZDJTSA-N	2.0	WQZGKKKJIJFFOK-GASJEMHNSA-N	direct	637265280	1849.0	103.779891912	1.0	176.233813283	0.279508849407	2.01	0.197151566381
12832083	637265280	11071.0	88.1169066414	0.838526548222	WZYRMLAWNVOIEX-MOJAZDJTSA-N	2.0	WQZGKKKJIJFFOK-GASJEMHNSA-N	direct	637265280	4365.0	103.154281982	1.0	176.233813283	0.279508849407	2.01	0.197151566381
12832084	637265280	11071.0	88.1169066414	0.838526548222	WZYRMLAWNVOIEX-MOJAZDJTSA-N	2.0	WQZGKKKJIJFFOK-GASJEMHNSA-N	direct	637265280	5031.0	100.013676223	1.0	176.233813283	0.279508849407	2.01	0.197151566381
12832085	637265280	11071.0	88.1169066414	0.838526548222	WZYRMLAWNVOIEX-MOJAZDJTSA-N	2.0	WQZGKKKJIJFFOK-GASJEMHNSA-N	direct	637265280	339.0	97.19859629	1.0	176.233813283	0.279508849407	2.01	0.197151566381
12832086	637265280	11071.0	88.1169066414	0.838526548222	WZYRMLAWNVOIEX-MOJAZDJTSA-N	2.0	WQZGKKKJIJFFOK-GASJEMHNSA-N	direct	637265280	3584.0	97.19859629	1.0	176.233813283	0.279508849407	2.01	0.197151566381
12832087	637265280	11071.0	88.1169066414	0.838526548222	WZYRMLAWNVOIEX-MOJAZDJTSA-N	2.0	WQZGKKKJIJFFOK-GASJEMHNSA-N	direct	637265280	6831.0	97.19859629	1.0	176.233813283	0.279508849407	2.01	0.197151566381
12832088	637265280	11071.0	88.1169066414	0.838526548222	WZYRMLAWNVOIEX-MOJAZDJTSA-N	2.0	WQZGKKKJIJFFOK-GASJEMHNSA-N	direct	637265280	4267.0	95.8632794328	1.0	176.233813283	0.279508849407	2.01	0.197151566381
12832089	637265280	11071.0	88.1169066414	0.838526548222	WZYRMLAWNVOIEX-MOJAZDJTSA-N	2.0	WQZGKKKJIJFFOK-GASJEMHNSA-N	direct	637265280	1622.0	94.5816987087	1.0	176.233813283	0.279508849407	2.01	0.197151566381
12832090	637265280	11071.0	88.1169066414	0.838526548222	WZYRMLAWNVOIEX-MOJAZDJTSA-N	2.0	WQZGKKKJIJFFOK-GASJEMHNSA-N	direct	637265280	1383.0	93.8996294549	1.0	176.233813283	0.279508849407	2.01	0.197151566381
12832091	637265280	11071.0	88.1169066414	0.838526548222	WZYRMLAWNVOIEX-MOJAZDJTSA-N	2.0	WQZGKKKJIJFFOK-GASJEMHNSA-N	direct	637265280	4366.0	93.8996294549	1.0	176.233813283	0.279508849407	2.01	0.197151566381
12834264	637265280	5031.0	98.1073489661	0.752852470728	WZYRMLAWNVOIEX-MOJAZDJTSA-N	2.0	WQZGKKKJIJFFOK-GASJEMHNSA-N	direct	637265280	13591.0	105.424812155	1.0	196.214697932	0.250950823576	2.01	0.197132882407
12834265	637265280	5031.0	98.1073489661	0.752852470728	WZYRMLAWNVOIEX-MOJAZDJTSA-N	2.0	WQZGKKKJIJFFOK-GASJEMHNSA-N	direct	637265280	15081.0	105.424812155	1.0	196.214697932	0.250950823576	2.01	0.197132882407
12834266	637265280	5031.0	98.1073489661	0.752852470728	WZYRMLAWNVOIEX-MOJAZDJTSA-N	2.0	WQZGKKKJIJFFOK-GASJEMHNSA-N	direct	637265280	1849.0	103.779891912	1.0	196.214697932	0.250950823576	2.01	0.197132882407
12834267	637265280	5031.0	98.1073489661	0.752852470728	WZYRMLAWNVOIEX-MOJAZDJTSA-N	2.0	WQZGKKKJIJFFOK-GASJEMHNSA-N	direct	637265280	4365.0	103.154281982	1.0	196.214697932	0.250950823576	2.01	0.197132882407
17460926	637271826	5031.0	100.609064893	0.773349180213	WZYRMLAWNVOIEX-MOJAZDJTSA-N	2.0	WQZGKKKJIJFFOK-GASJEMHNSA-N	direct	637271826	4365.0	95.0741724254	1.0	190.148344851	0.257783060071	2.01	0.196909088924
17461982	637271826	1849.0	96.0963674839	0.773349180213	WZYRMLAWNVOIEX-MOJAZDJTSA-N	2.0	WQZGKKKJIJFFOK-VFUOTHLCSA-N	direct	637271826	4365.0	95.0741724254	1.0	190.148344851	0.257783060071	2.01	0.196909088924
15017514	637267041	1175.0	95.0639892043	0.773349180213	WZYRMLAWNVOIEX-MOJAZDJTSA-N	2.0	WQZGKKKJIJFFOK-GASJEMHNSA-N	direct	637267041	4365.0	100.432973634	1.0	190.127978409	0.257783060071	2.01	0.196903816069
15017515	637267041	1175.0	95.0639892043	0.773349180213	WZYRMLAWNVOIEX-MOJAZDJTSA-N	2.0	WQZGKKKJIJFFOK-GASJEMHNSA-N	direct	637267041	13591.0	98.8124792792	1.0	190.127978409	0.257783060071	2.01	0.196903816069
15017516	637267041	1175.0	95.0639892043	0.773349180213	WZYRMLAWNVOIEX-MOJAZDJTSA-N	2.0	WQZGKKKJIJFFOK-GASJEMHNSA-N	direct	637267041	15081.0	98.8124792792	1.0	190.127978409	0.257783060071	2.01	0.196903816069
15017517	637267041	1175.0	95.0639892043	0.773349180213	WZYRMLAWNVOIEX-MOJAZDJTSA-N	2.0	WQZGKKKJIJFFOK-GASJEMHNSA-N	direct	637267041	5031.0	96.9625735021	1.0	190.127978409	0.257783060071	2.01	0.196903816069
15017518	637267041	1175.0	95.0639892043	0.773349180213	WZYRMLAWNVOIEX-MOJAZDJTSA-N	2.0	WQZGKKKJIJFFOK-GASJEMHNSA-N	direct	637267041	339.0	96.2781893848	1.0	190.127978409	0.257783060071	2.01	0.196903816069
15017519	637267041	1175.0	95.0639892043	0.773349180213	WZYRMLAWNVOIEX-MOJAZDJTSA-N	2.0	WQZGKKKJIJFFOK-GASJEMHNSA-N	direct	637267041	3584.0	96.2781893848	1.0	190.127978409	0.257783060071	2.01	0.196903816069
15017520	637267041	1175.0	95.0639892043	0.773349180213	WZYRMLAWNVOIEX-MOJAZDJTSA-N	2.0	WQZGKKKJIJFFOK-GASJEMHNSA-N	direct	637267041	6831.0	96.2781893848	1.0	190.127978409	0.257783060071	2.01	0.196903816069
15017521	637267041	1175.0	95.0639892043	0.773349180213	WZYRMLAWNVOIEX-MOJAZDJTSA-N	2.0	WQZGKKKJIJFFOK-GASJEMHNSA-N	direct	637267041	4267.0	95.9065783148	1.0	190.127978409	0.257783060071	2.01	0.196903816069
15017524	637267041	1175.0	95.0639892043	0.773349180213	WZYRMLAWNVOIEX-MOJAZDJTSA-N	2.0	WQZGKKKJIJFFOK-GASJEMHNSA-N	direct	637267041	15001.0	95.6307841426	1.0	190.127978409	0.257783060071	2.01	0.196903816069
5559414	637270822	2754.0	93.3726341434	0.838526548222	WZYRMLAWNVOIEX-MOJAZDJTSA-N	2.0	WQZGKKKJIJFFOK-SVZMEOIVSA-N	direct	637270822	658.0	87.6736641391	1.0	175.347328278	0.279508849407	2.01	0.196903171154
5559416	637270822	2754.0	93.3726341434	0.838526548222	WZYRMLAWNVOIEX-MOJAZDJTSA-N	2.0	WQZGKKKJIJFFOK-SVZMEOIVSA-N	direct	637270822	4575.0	87.6736641391	1.0	175.347328278	0.279508849407	2.01	0.196903171154
5559417	637270822	2754.0	93.3726341434	0.838526548222	WZYRMLAWNVOIEX-MOJAZDJTSA-N	2.0	WQZGKKKJIJFFOK-SVZMEOIVSA-N	direct	637270822	5746.0	87.6736641391	1.0	175.347328278	0.279508849407	2.01	0.196903171154
5559418	637270822	2754.0	93.3726341434	0.838526548222	WZYRMLAWNVOIEX-MOJAZDJTSA-N	2.0	WQZGKKKJIJFFOK-SVZMEOIVSA-N	direct	637270822	5904.0	87.6736641391	1.0	175.347328278	0.279508849407	2.01	0.196903171154
5559419	637270822	2754.0	93.3726341434	0.838526548222	WZYRMLAWNVOIEX-MOJAZDJTSA-N	2.0	WQZGKKKJIJFFOK-SVZMEOIVSA-N	direct	637270822	6396.0	87.6736641391	1.0	175.347328278	0.279508849407	2.01	0.196903171154
5559870	637270822	5746.0	93.3726341434	0.838526548222	WZYRMLAWNVOIEX-MOJAZDJTSA-N	2.0	WQZGKKKJIJFFOK-SVZMEOIVSA-N	direct	637270822	658.0	87.6736641391	1.0	175.347328278	0.279508849407	2.01	0.196903171154
5559871	637270822	5746.0	93.3726341434	0.838526548222	WZYRMLAWNVOIEX-MOJAZDJTSA-N	2.0	WQZGKKKJIJFFOK-SVZMEOIVSA-N	direct	637270822	2754.0	87.6736641391	1.0	175.347328278	0.279508849407	2.01	0.196903171154
5559872	637270822	5746.0	93.3726341434	0.838526548222	WZYRMLAWNVOIEX-MOJAZDJTSA-N	2.0	WQZGKKKJIJFFOK-SVZMEOIVSA-N	direct	637270822	4575.0	87.6736641391	1.0	175.347328278	0.279508849407	2.01	0.196903171154
5559874	637270822	5746.0	93.3726341434	0.838526548222	WZYRMLAWNVOIEX-MOJAZDJTSA-N	2.0	WQZGKKKJIJFFOK-SVZMEOIVSA-N	direct	637270822	5904.0	87.6736641391	1.0	175.347328278	0.279508849407	2.01	0.196903171154
5559875	637270822	5746.0	93.3726341434	0.838526548222	WZYRMLAWNVOIEX-MOJAZDJTSA-N	2.0	WQZGKKKJIJFFOK-SVZMEOIVSA-N	direct	637270822	6396.0	87.6736641391	1.0	175.347328278	0.279508849407	2.01	0.196903171154
26320792	637270833	4015.0	98.8794260688	0.752852470728	WZYRMLAWNVOIEX-MOJAZDJTSA-N	2.0	RFSUNEUAIZKAJO-OEXCPVAWSA-N	direct	637270833	5085.0	97.6090648929	1.0	195.218129786	0.250950823576	2.01	0.196882096356
29446509	637269220	3713.0	113.950781977	0.686086802316	WZYRMLAWNVOIEX-MOJAZDJTSA-N	2.0	WQZGKKKJIJFFOK-QTVWNMPRSA-N	direct	637269220	7821.0	107.060980224	1.0	214.121960447	0.228695600772	2.01	0.196860592137
29446510	637269220	3713.0	113.950781977	0.686086802316	WZYRMLAWNVOIEX-MOJAZDJTSA-N	2.0	WQZGKKKJIJFFOK-QTVWNMPRSA-N	direct	637269220	9235.0	107.060980224	1.0	214.121960447	0.228695600772	2.01	0.196860592137
29446511	637269220	3713.0	113.950781977	0.686086802316	WZYRMLAWNVOIEX-MOJAZDJTSA-N	2.0	WQZGKKKJIJFFOK-QTVWNMPRSA-N	direct	637269220	11520.0	107.060980224	1.0	214.121960447	0.228695600772	2.01	0.196860592137
29446512	637269220	3713.0	113.950781977	0.686086802316	WZYRMLAWNVOIEX-MOJAZDJTSA-N	2.0	WQZGKKKJIJFFOK-QTVWNMPRSA-N	direct	637269220	14021.0	107.060980224	1.0	214.121960447	0.228695600772	2.01	0.196860592137
29446513	637269220	3713.0	113.950781977	0.686086802316	WZYRMLAWNVOIEX-MOJAZDJTSA-N	2.0	WQZGKKKJIJFFOK-QTVWNMPRSA-N	direct	637269220	16203.0	107.060980224	1.0	214.121960447	0.228695600772	2.01	0.196860592137
12832850	637265280	4267.0	94.9281179927	0.773349180213	WZYRMLAWNVOIEX-MOJAZDJTSA-N	2.0	WQZGKKKJIJFFOK-GASJEMHNSA-N	direct	637265280	13591.0	105.424812155	1.0	189.856235985	0.257783060071	2.01	0.196833421613
12832851	637265280	4267.0	94.9281179927	0.773349180213	WZYRMLAWNVOIEX-MOJAZDJTSA-N	2.0	WQZGKKKJIJFFOK-GASJEMHNSA-N	direct	637265280	15081.0	105.424812155	1.0	189.856235985	0.257783060071	2.01	0.196833421613
12832852	637265280	4267.0	94.9281179927	0.773349180213	WZYRMLAWNVOIEX-MOJAZDJTSA-N	2.0	WQZGKKKJIJFFOK-GASJEMHNSA-N	direct	637265280	1849.0	103.779891912	1.0	189.856235985	0.257783060071	2.01	0.196833421613
12832853	637265280	4267.0	94.9281179927	0.773349180213	WZYRMLAWNVOIEX-MOJAZDJTSA-N	2.0	WQZGKKKJIJFFOK-GASJEMHNSA-N	direct	637265280	4365.0	103.154281982	1.0	189.856235985	0.257783060071	2.01	0.196833421613
12832854	637265280	4267.0	94.9281179927	0.773349180213	WZYRMLAWNVOIEX-MOJAZDJTSA-N	2.0	WQZGKKKJIJFFOK-GASJEMHNSA-N	direct	637265280	5031.0	100.013676223	1.0	189.856235985	0.257783060071	2.01	0.196833421613
12832855	637265280	4267.0	94.9281179927	0.773349180213	WZYRMLAWNVOIEX-MOJAZDJTSA-N	2.0	WQZGKKKJIJFFOK-GASJEMHNSA-N	direct	637265280	339.0	97.19859629	1.0	189.856235985	0.257783060071	2.01	0.196833421613
12832856	637265280	4267.0	94.9281179927	0.773349180213	WZYRMLAWNVOIEX-MOJAZDJTSA-N	2.0	WQZGKKKJIJFFOK-GASJEMHNSA-N	direct	637265280	3584.0	97.19859629	1.0	189.856235985	0.257783060071	2.01	0.196833421613
12832857	637265280	4267.0	94.9281179927	0.773349180213	WZYRMLAWNVOIEX-MOJAZDJTSA-N	2.0	WQZGKKKJIJFFOK-GASJEMHNSA-N	direct	637265280	6831.0	97.19859629	1.0	189.856235985	0.257783060071	2.01	0.196833421613
15016346	637267041	1383.0	87.440093375	0.838526548222	WZYRMLAWNVOIEX-MOJAZDJTSA-N	2.0	WQZGKKKJIJFFOK-GASJEMHNSA-N	direct	637267041	4365.0	100.432973634	1.0	174.88018675	0.279508849407	2.01	0.196771897862
15016347	637267041	1383.0	87.440093375	0.838526548222	WZYRMLAWNVOIEX-MOJAZDJTSA-N	2.0	WQZGKKKJIJFFOK-GASJEMHNSA-N	direct	637267041	13591.0	98.8124792792	1.0	174.88018675	0.279508849407	2.01	0.196771897862
15016348	637267041	1383.0	87.440093375	0.838526548222	WZYRMLAWNVOIEX-MOJAZDJTSA-N	2.0	WQZGKKKJIJFFOK-GASJEMHNSA-N	direct	637267041	15081.0	98.8124792792	1.0	174.88018675	0.279508849407	2.01	0.196771897862
15016353	637267041	1383.0	87.440093375	0.838526548222	WZYRMLAWNVOIEX-MOJAZDJTSA-N	2.0	WQZGKKKJIJFFOK-GASJEMHNSA-N	direct	637267041	4267.0	95.9065783148	1.0	174.88018675	0.279508849407	2.01	0.196771897862
15016354	637267041	1383.0	87.440093375	0.838526548222	WZYRMLAWNVOIEX-MOJAZDJTSA-N	2.0	WQZGKKKJIJFFOK-GASJEMHNSA-N	direct	637267041	339.0	95.6307841426	1.0	174.88018675	0.279508849407	2.01	0.196771897862
15016355	637267041	1383.0	87.440093375	0.838526548222	WZYRMLAWNVOIEX-MOJAZDJTSA-N	2.0	WQZGKKKJIJFFOK-GASJEMHNSA-N	direct	637267041	3584.0	95.6307841426	1.0	174.88018675	0.279508849407	2.01	0.196771897862
15016356	637267041	1383.0	87.440093375	0.838526548222	WZYRMLAWNVOIEX-MOJAZDJTSA-N	2.0	WQZGKKKJIJFFOK-GASJEMHNSA-N	direct	637267041	15001.0	95.6307841426	1.0	174.88018675	0.279508849407	2.01	0.196771897862
15016357	637267041	1383.0	87.440093375	0.838526548222	WZYRMLAWNVOIEX-MOJAZDJTSA-N	2.0	WQZGKKKJIJFFOK-GASJEMHNSA-N	direct	637267041	1622.0	92.9430951487	1.0	174.88018675	0.279508849407	2.01	0.196771897862
15016358	637267041	1383.0	87.440093375	0.838526548222	WZYRMLAWNVOIEX-MOJAZDJTSA-N	2.0	WQZGKKKJIJFFOK-GASJEMHNSA-N	direct	637267041	4005.0	91.288192771	1.0	174.88018675	0.279508849407	2.01	0.196771897862
15016359	637267041	1383.0	87.440093375	0.838526548222	WZYRMLAWNVOIEX-MOJAZDJTSA-N	2.0	WQZGKKKJIJFFOK-GASJEMHNSA-N	direct	637267041	11881.0	91.288192771	1.0	174.88018675	0.279508849407	2.01	0.196771897862
15016360	637267041	1383.0	87.440093375	0.838526548222	WZYRMLAWNVOIEX-MOJAZDJTSA-N	2.0	WQZGKKKJIJFFOK-GASJEMHNSA-N	direct	637267041	13196.0	91.288192771	1.0	174.88018675	0.279508849407	2.01	0.196771897862
15016361	637267041	1383.0	87.440093375	0.838526548222	WZYRMLAWNVOIEX-MOJAZDJTSA-N	2.0	WQZGKKKJIJFFOK-GASJEMHNSA-N	direct	637267041	1849.0	90.9244530386	1.0	174.88018675	0.279508849407	2.01	0.196771897862
15016538	637267041	4366.0	87.440093375	0.838526548222	WZYRMLAWNVOIEX-MOJAZDJTSA-N	2.0	WQZGKKKJIJFFOK-GASJEMHNSA-N	direct	637267041	4365.0	100.432973634	1.0	174.88018675	0.279508849407	2.01	0.196771897862
15016539	637267041	4366.0	87.440093375	0.838526548222	WZYRMLAWNVOIEX-MOJAZDJTSA-N	2.0	WQZGKKKJIJFFOK-GASJEMHNSA-N	direct	637267041	13591.0	98.8124792792	1.0	174.88018675	0.279508849407	2.01	0.196771897862
15016540	637267041	4366.0	87.440093375	0.838526548222	WZYRMLAWNVOIEX-MOJAZDJTSA-N	2.0	WQZGKKKJIJFFOK-GASJEMHNSA-N	direct	637267041	15081.0	98.8124792792	1.0	174.88018675	0.279508849407	2.01	0.196771897862
15016545	637267041	4366.0	87.440093375	0.838526548222	WZYRMLAWNVOIEX-MOJAZDJTSA-N	2.0	WQZGKKKJIJFFOK-GASJEMHNSA-N	direct	637267041	4267.0	95.9065783148	1.0	174.88018675	0.279508849407	2.01	0.196771897862
15016546	637267041	4366.0	87.440093375	0.838526548222	WZYRMLAWNVOIEX-MOJAZDJTSA-N	2.0	WQZGKKKJIJFFOK-GASJEMHNSA-N	direct	637267041	339.0	95.6307841426	1.0	174.88018675	0.279508849407	2.01	0.196771897862
15016547	637267041	4366.0	87.440093375	0.838526548222	WZYRMLAWNVOIEX-MOJAZDJTSA-N	2.0	WQZGKKKJIJFFOK-GASJEMHNSA-N	direct	637267041	3584.0	95.6307841426	1.0	174.88018675	0.279508849407	2.01	0.196771897862
15016548	637267041	4366.0	87.440093375	0.838526548222	WZYRMLAWNVOIEX-MOJAZDJTSA-N	2.0	WQZGKKKJIJFFOK-GASJEMHNSA-N	direct	637267041	15001.0	95.6307841426	1.0	174.88018675	0.279508849407	2.01	0.196771897862
15016549	637267041	4366.0	87.440093375	0.838526548222	WZYRMLAWNVOIEX-MOJAZDJTSA-N	2.0	WQZGKKKJIJFFOK-GASJEMHNSA-N	direct	637267041	1622.0	92.9430951487	1.0	174.88018675	0.279508849407	2.01	0.196771897862
15016550	637267041	4366.0	87.440093375	0.838526548222	WZYRMLAWNVOIEX-MOJAZDJTSA-N	2.0	WQZGKKKJIJFFOK-GASJEMHNSA-N	direct	637267041	4005.0	91.288192771	1.0	174.88018675	0.279508849407	2.01	0.196771897862
15016551	637267041	4366.0	87.440093375	0.838526548222	WZYRMLAWNVOIEX-MOJAZDJTSA-N	2.0	WQZGKKKJIJFFOK-GASJEMHNSA-N	direct	637267041	11881.0	91.288192771	1.0	174.88018675	0.279508849407	2.01	0.196771897862
15016552	637267041	4366.0	87.440093375	0.838526548222	WZYRMLAWNVOIEX-MOJAZDJTSA-N	2.0	WQZGKKKJIJFFOK-GASJEMHNSA-N	direct	637267041	13196.0	91.288192771	1.0	174.88018675	0.279508849407	2.01	0.196771897862
15016553	637267041	4366.0	87.440093375	0.838526548222	WZYRMLAWNVOIEX-MOJAZDJTSA-N	2.0	WQZGKKKJIJFFOK-GASJEMHNSA-N	direct	637267041	1849.0	90.9244530386	1.0	174.88018675	0.279508849407	2.01	0.196771897862
15016349	637267041	1383.0	87.440093375	0.838526548222	WZYRMLAWNVOIEX-MOJAZDJTSA-N	2.0	WQZGKKKJIJFFOK-GASJEMHNSA-N	direct	637267041	5031.0	96.9625735021	1.0	174.88018675	0.279508849407	2.01	0.196771897862
15016352	637267041	1383.0	87.440093375	0.838526548222	WZYRMLAWNVOIEX-MOJAZDJTSA-N	2.0	WQZGKKKJIJFFOK-GASJEMHNSA-N	direct	637267041	6831.0	96.2781893848	1.0	174.88018675	0.279508849407	2.01	0.196771897862
15016541	637267041	4366.0	87.440093375	0.838526548222	WZYRMLAWNVOIEX-MOJAZDJTSA-N	2.0	WQZGKKKJIJFFOK-GASJEMHNSA-N	direct	637267041	5031.0	96.9625735021	1.0	174.88018675	0.279508849407	2.01	0.196771897862
15016544	637267041	4366.0	87.440093375	0.838526548222	WZYRMLAWNVOIEX-MOJAZDJTSA-N	2.0	WQZGKKKJIJFFOK-GASJEMHNSA-N	direct	637267041	6831.0	96.2781893848	1.0	174.88018675	0.279508849407	2.01	0.196771897862
17459690	637271826	7635.0	87.4388986164	0.838526548222	WZYRMLAWNVOIEX-MOJAZDJTSA-N	2.0	WQZGKKKJIJFFOK-GASJEMHNSA-N	direct	637271826	5031.0	100.903089987	1.0	174.877797233	0.279508849407	2.01	0.196771225699
17459691	637271826	7635.0	87.4388986164	0.838526548222	WZYRMLAWNVOIEX-MOJAZDJTSA-N	2.0	WQZGKKKJIJFFOK-GASJEMHNSA-N	direct	637271826	13591.0	99.54668166	1.0	174.877797233	0.279508849407	2.01	0.196771225699
17459692	637271826	7635.0	87.4388986164	0.838526548222	WZYRMLAWNVOIEX-MOJAZDJTSA-N	2.0	WQZGKKKJIJFFOK-GASJEMHNSA-N	direct	637271826	15081.0	99.54668166	1.0	174.877797233	0.279508849407	2.01	0.196771225699
17459693	637271826	7635.0	87.4388986164	0.838526548222	WZYRMLAWNVOIEX-MOJAZDJTSA-N	2.0	WQZGKKKJIJFFOK-GASJEMHNSA-N	direct	637271826	1849.0	98.2757241304	1.0	174.877797233	0.279508849407	2.01	0.196771225699
17459694	637271826	7635.0	87.4388986164	0.838526548222	WZYRMLAWNVOIEX-MOJAZDJTSA-N	2.0	WQZGKKKJIJFFOK-GASJEMHNSA-N	direct	637271826	4365.0	95.0741724254	1.0	174.877797233	0.279508849407	2.01	0.196771225699
17459695	637271826	7635.0	87.4388986164	0.838526548222	WZYRMLAWNVOIEX-MOJAZDJTSA-N	2.0	WQZGKKKJIJFFOK-GASJEMHNSA-N	direct	637271826	339.0	93.1706962272	1.0	174.877797233	0.279508849407	2.01	0.196771225699
17459696	637271826	7635.0	87.4388986164	0.838526548222	WZYRMLAWNVOIEX-MOJAZDJTSA-N	2.0	WQZGKKKJIJFFOK-GASJEMHNSA-N	direct	637271826	3584.0	93.1706962272	1.0	174.877797233	0.279508849407	2.01	0.196771225699
17459697	637271826	7635.0	87.4388986164	0.838526548222	WZYRMLAWNVOIEX-MOJAZDJTSA-N	2.0	WQZGKKKJIJFFOK-GASJEMHNSA-N	direct	637271826	6831.0	93.1706962272	1.0	174.877797233	0.279508849407	2.01	0.196771225699
17459698	637271826	7635.0	87.4388986164	0.838526548222	WZYRMLAWNVOIEX-MOJAZDJTSA-N	2.0	WQZGKKKJIJFFOK-GASJEMHNSA-N	direct	637271826	1622.0	92.4828041021	1.0	174.877797233	0.279508849407	2.01	0.196771225699
17459701	637271826	7635.0	87.4388986164	0.838526548222	WZYRMLAWNVOIEX-MOJAZDJTSA-N	2.0	WQZGKKKJIJFFOK-GASJEMHNSA-N	direct	637271826	15001.0	92.1040252676	1.0	174.877797233	0.279508849407	2.01	0.196771225699
17459702	637271826	7635.0	87.4388986164	0.838526548222	WZYRMLAWNVOIEX-MOJAZDJTSA-N	2.0	WQZGKKKJIJFFOK-GASJEMHNSA-N	direct	637271826	1383.0	91.2790142558	1.0	174.877797233	0.279508849407	2.01	0.196771225699
17459703	637271826	7635.0	87.4388986164	0.838526548222	WZYRMLAWNVOIEX-MOJAZDJTSA-N	2.0	WQZGKKKJIJFFOK-GASJEMHNSA-N	direct	637271826	4366.0	91.2790142558	1.0	174.877797233	0.279508849407	2.01	0.196771225699
17459258	637271826	4267.0	87.4225082002	0.838526548222	WZYRMLAWNVOIEX-MOJAZDJTSA-N	2.0	WQZGKKKJIJFFOK-GASJEMHNSA-N	direct	637271826	5031.0	100.903089987	1.0	174.8450164	0.279508849407	2.01	0.196762003862
17459259	637271826	4267.0	87.4225082002	0.838526548222	WZYRMLAWNVOIEX-MOJAZDJTSA-N	2.0	WQZGKKKJIJFFOK-GASJEMHNSA-N	direct	637271826	13591.0	99.54668166	1.0	174.8450164	0.279508849407	2.01	0.196762003862
17459260	637271826	4267.0	87.4225082002	0.838526548222	WZYRMLAWNVOIEX-MOJAZDJTSA-N	2.0	WQZGKKKJIJFFOK-GASJEMHNSA-N	direct	637271826	15081.0	99.54668166	1.0	174.8450164	0.279508849407	2.01	0.196762003862
17459261	637271826	4267.0	87.4225082002	0.838526548222	WZYRMLAWNVOIEX-MOJAZDJTSA-N	2.0	WQZGKKKJIJFFOK-GASJEMHNSA-N	direct	637271826	1849.0	98.2757241304	1.0	174.8450164	0.279508849407	2.01	0.196762003862
17459262	637271826	4267.0	87.4225082002	0.838526548222	WZYRMLAWNVOIEX-MOJAZDJTSA-N	2.0	WQZGKKKJIJFFOK-GASJEMHNSA-N	direct	637271826	4365.0	95.0741724254	1.0	174.8450164	0.279508849407	2.01	0.196762003862
17459263	637271826	4267.0	87.4225082002	0.838526548222	WZYRMLAWNVOIEX-MOJAZDJTSA-N	2.0	WQZGKKKJIJFFOK-GASJEMHNSA-N	direct	637271826	339.0	93.1706962272	1.0	174.8450164	0.279508849407	2.01	0.196762003862
17459264	637271826	4267.0	87.4225082002	0.838526548222	WZYRMLAWNVOIEX-MOJAZDJTSA-N	2.0	WQZGKKKJIJFFOK-GASJEMHNSA-N	direct	637271826	3584.0	93.1706962272	1.0	174.8450164	0.279508849407	2.01	0.196762003862
17459265	637271826	4267.0	87.4225082002	0.838526548222	WZYRMLAWNVOIEX-MOJAZDJTSA-N	2.0	WQZGKKKJIJFFOK-GASJEMHNSA-N	direct	637271826	6831.0	93.1706962272	1.0	174.8450164	0.279508849407	2.01	0.196762003862
17459266	637271826	4267.0	87.4225082002	0.838526548222	WZYRMLAWNVOIEX-MOJAZDJTSA-N	2.0	WQZGKKKJIJFFOK-GASJEMHNSA-N	direct	637271826	1622.0	92.4828041021	1.0	174.8450164	0.279508849407	2.01	0.196762003862
17459269	637271826	4267.0	87.4225082002	0.838526548222	WZYRMLAWNVOIEX-MOJAZDJTSA-N	2.0	WQZGKKKJIJFFOK-GASJEMHNSA-N	direct	637271826	15001.0	92.1040252676	1.0	174.8450164	0.279508849407	2.01	0.196762003862
17459270	637271826	4267.0	87.4225082002	0.838526548222	WZYRMLAWNVOIEX-MOJAZDJTSA-N	2.0	WQZGKKKJIJFFOK-GASJEMHNSA-N	direct	637271826	1383.0	91.2790142558	1.0	174.8450164	0.279508849407	2.01	0.196762003862
17459271	637271826	4267.0	87.4225082002	0.838526548222	WZYRMLAWNVOIEX-MOJAZDJTSA-N	2.0	WQZGKKKJIJFFOK-GASJEMHNSA-N	direct	637271826	4366.0	91.2790142558	1.0	174.8450164	0.279508849407	2.01	0.196762003862
20123847	637270876	10460.0	87.3178549236	0.838526548222	WZYRMLAWNVOIEX-MOJAZDJTSA-N	2.0	WQZGKKKJIJFFOK-GASJEMHNSA-N	direct	637270876	5031.0	95.0762380392	1.0	174.635709847	0.279508849407	2.01	0.196703091577
20123848	637270876	10460.0	87.3178549236	0.838526548222	WZYRMLAWNVOIEX-MOJAZDJTSA-N	2.0	WQZGKKKJIJFFOK-GASJEMHNSA-N	direct	637270876	1849.0	93.9507819773	1.0	174.635709847	0.279508849407	2.01	0.196703091577
20123849	637270876	10460.0	87.3178549236	0.838526548222	WZYRMLAWNVOIEX-MOJAZDJTSA-N	2.0	WQZGKKKJIJFFOK-GASJEMHNSA-N	direct	637270876	13591.0	93.2604276555	1.0	174.635709847	0.279508849407	2.01	0.196703091577
20123850	637270876	10460.0	87.3178549236	0.838526548222	WZYRMLAWNVOIEX-MOJAZDJTSA-N	2.0	WQZGKKKJIJFFOK-GASJEMHNSA-N	direct	637270876	15081.0	93.2604276555	1.0	174.635709847	0.279508849407	2.01	0.196703091577
20123851	637270876	10460.0	87.3178549236	0.838526548222	WZYRMLAWNVOIEX-MOJAZDJTSA-N	2.0	WQZGKKKJIJFFOK-GASJEMHNSA-N	direct	637270876	1622.0	91.251811973	1.0	174.635709847	0.279508849407	2.01	0.196703091577
20123853	637270876	10460.0	87.3178549236	0.838526548222	WZYRMLAWNVOIEX-MOJAZDJTSA-N	2.0	WQZGKKKJIJFFOK-GASJEMHNSA-N	direct	637270876	13745.0	91.2240256689	1.0	174.635709847	0.279508849407	2.01	0.196703091577
20123854	637270876	10460.0	87.3178549236	0.838526548222	WZYRMLAWNVOIEX-MOJAZDJTSA-N	2.0	WQZGKKKJIJFFOK-GASJEMHNSA-N	direct	637270876	339.0	90.5867002359	1.0	174.635709847	0.279508849407	2.01	0.196703091577
20123855	637270876	10460.0	87.3178549236	0.838526548222	WZYRMLAWNVOIEX-MOJAZDJTSA-N	2.0	WQZGKKKJIJFFOK-GASJEMHNSA-N	direct	637270876	3584.0	90.5867002359	1.0	174.635709847	0.279508849407	2.01	0.196703091577
20123856	637270876	10460.0	87.3178549236	0.838526548222	WZYRMLAWNVOIEX-MOJAZDJTSA-N	2.0	WQZGKKKJIJFFOK-GASJEMHNSA-N	direct	637270876	6831.0	90.5867002359	1.0	174.635709847	0.279508849407	2.01	0.196703091577
20123862	637270876	13745.0	87.3178549236	0.838526548222	WZYRMLAWNVOIEX-MOJAZDJTSA-N	2.0	WQZGKKKJIJFFOK-GASJEMHNSA-N	direct	637270876	5031.0	95.0762380392	1.0	174.635709847	0.279508849407	2.01	0.196703091577
20123863	637270876	13745.0	87.3178549236	0.838526548222	WZYRMLAWNVOIEX-MOJAZDJTSA-N	2.0	WQZGKKKJIJFFOK-GASJEMHNSA-N	direct	637270876	1849.0	93.9507819773	1.0	174.635709847	0.279508849407	2.01	0.196703091577
20123864	637270876	13745.0	87.3178549236	0.838526548222	WZYRMLAWNVOIEX-MOJAZDJTSA-N	2.0	WQZGKKKJIJFFOK-GASJEMHNSA-N	direct	637270876	13591.0	93.2604276555	1.0	174.635709847	0.279508849407	2.01	0.196703091577
20123865	637270876	13745.0	87.3178549236	0.838526548222	WZYRMLAWNVOIEX-MOJAZDJTSA-N	2.0	WQZGKKKJIJFFOK-GASJEMHNSA-N	direct	637270876	15081.0	93.2604276555	1.0	174.635709847	0.279508849407	2.01	0.196703091577
20123866	637270876	13745.0	87.3178549236	0.838526548222	WZYRMLAWNVOIEX-MOJAZDJTSA-N	2.0	WQZGKKKJIJFFOK-GASJEMHNSA-N	direct	637270876	1622.0	91.251811973	1.0	174.635709847	0.279508849407	2.01	0.196703091577
20123867	637270876	13745.0	87.3178549236	0.838526548222	WZYRMLAWNVOIEX-MOJAZDJTSA-N	2.0	WQZGKKKJIJFFOK-GASJEMHNSA-N	direct	637270876	10460.0	91.2240256689	1.0	174.635709847	0.279508849407	2.01	0.196703091577
20123869	637270876	13745.0	87.3178549236	0.838526548222	WZYRMLAWNVOIEX-MOJAZDJTSA-N	2.0	WQZGKKKJIJFFOK-GASJEMHNSA-N	direct	637270876	339.0	90.5867002359	1.0	174.635709847	0.279508849407	2.01	0.196703091577
20123870	637270876	13745.0	87.3178549236	0.838526548222	WZYRMLAWNVOIEX-MOJAZDJTSA-N	2.0	WQZGKKKJIJFFOK-GASJEMHNSA-N	direct	637270876	3584.0	90.5867002359	1.0	174.635709847	0.279508849407	2.01	0.196703091577
20123871	637270876	13745.0	87.3178549236	0.838526548222	WZYRMLAWNVOIEX-MOJAZDJTSA-N	2.0	WQZGKKKJIJFFOK-GASJEMHNSA-N	direct	637270876	6831.0	90.5867002359	1.0	174.635709847	0.279508849407	2.01	0.196703091577
12834101	637265280	4365.0	102.57024772	0.752852470728	WZYRMLAWNVOIEX-MOJAZDJTSA-N	2.0	WQZGKKKJIJFFOK-GASJEMHNSA-N	direct	637265280	339.0	97.19859629	1.0	194.39719258	0.250950823576	2.01	0.196674785506
12834102	637265280	4365.0	102.57024772	0.752852470728	WZYRMLAWNVOIEX-MOJAZDJTSA-N	2.0	WQZGKKKJIJFFOK-GASJEMHNSA-N	direct	637265280	3584.0	97.19859629	1.0	194.39719258	0.250950823576	2.01	0.196674785506
12834103	637265280	4365.0	102.57024772	0.752852470728	WZYRMLAWNVOIEX-MOJAZDJTSA-N	2.0	WQZGKKKJIJFFOK-GASJEMHNSA-N	direct	637265280	6831.0	97.19859629	1.0	194.39719258	0.250950823576	2.01	0.196674785506
12834269	637265280	5031.0	98.1073489661	0.752852470728	WZYRMLAWNVOIEX-MOJAZDJTSA-N	2.0	WQZGKKKJIJFFOK-GASJEMHNSA-N	direct	637265280	339.0	97.19859629	1.0	194.39719258	0.250950823576	2.01	0.196674785506
12834270	637265280	5031.0	98.1073489661	0.752852470728	WZYRMLAWNVOIEX-MOJAZDJTSA-N	2.0	WQZGKKKJIJFFOK-GASJEMHNSA-N	direct	637265280	3584.0	97.19859629	1.0	194.39719258	0.250950823576	2.01	0.196674785506
12834271	637265280	5031.0	98.1073489661	0.752852470728	WZYRMLAWNVOIEX-MOJAZDJTSA-N	2.0	WQZGKKKJIJFFOK-GASJEMHNSA-N	direct	637265280	6831.0	97.19859629	1.0	194.39719258	0.250950823576	2.01	0.196674785506
12835151	637265280	1849.0	102.806875402	0.752852470728	WZYRMLAWNVOIEX-MOJAZDJTSA-N	2.0	WQZGKKKJIJFFOK-VFUOTHLCSA-N	direct	637265280	339.0	97.19859629	1.0	194.39719258	0.250950823576	2.01	0.196674785506
12835152	637265280	1849.0	102.806875402	0.752852470728	WZYRMLAWNVOIEX-MOJAZDJTSA-N	2.0	WQZGKKKJIJFFOK-VFUOTHLCSA-N	direct	637265280	3584.0	97.19859629	1.0	194.39719258	0.250950823576	2.01	0.196674785506
12835153	637265280	1849.0	102.806875402	0.752852470728	WZYRMLAWNVOIEX-MOJAZDJTSA-N	2.0	WQZGKKKJIJFFOK-VFUOTHLCSA-N	direct	637265280	6831.0	97.19859629	1.0	194.39719258	0.250950823576	2.01	0.196674785506
12832859	637265280	4267.0	94.9281179927	0.773349180213	WZYRMLAWNVOIEX-MOJAZDJTSA-N	2.0	WQZGKKKJIJFFOK-GASJEMHNSA-N	direct	637265280	1622.0	94.5816987087	1.0	189.163397417	0.257783060071	2.01	0.196653600276
12832873	637265280	4365.0	102.57024772	0.773349180213	WZYRMLAWNVOIEX-MOJAZDJTSA-N	2.0	WQZGKKKJIJFFOK-GASJEMHNSA-N	direct	637265280	1622.0	94.5816987087	1.0	189.163397417	0.257783060071	2.01	0.196653600276
12833041	637265280	5031.0	98.1073489661	0.773349180213	WZYRMLAWNVOIEX-MOJAZDJTSA-N	2.0	WQZGKKKJIJFFOK-GASJEMHNSA-N	direct	637265280	1622.0	94.5816987087	1.0	189.163397417	0.257783060071	2.01	0.196653600276
12833923	637265280	1849.0	102.806875402	0.773349180213	WZYRMLAWNVOIEX-MOJAZDJTSA-N	2.0	WQZGKKKJIJFFOK-VFUOTHLCSA-N	direct	637265280	1622.0	94.5816987087	1.0	189.163397417	0.257783060071	2.01	0.196653600276
29446816	637269220	3713.0	113.950781977	0.694722863253	WZYRMLAWNVOIEX-MOJAZDJTSA-N	2.0	WQZGKKKJIJFFOK-QTVWNMPRSA-N	direct	637269220	416.0	105.104577454	1.0	210.209154908	0.231574287751	2.01	0.196568771071
15018957	637267041	4365.0	99.3585258895	0.752852470728	WZYRMLAWNVOIEX-MOJAZDJTSA-N	2.0	WQZGKKKJIJFFOK-GASJEMHNSA-N	direct	637267041	5031.0	96.9625735021	1.0	193.925147004	0.250950823576	2.01	0.196555282595
20123664	637270876	1622.0	88.2773660775	0.838526548222	WZYRMLAWNVOIEX-MOJAZDJTSA-N	2.0	WQZGKKKJIJFFOK-GASJEMHNSA-N	direct	637270876	15001.0	86.9746941347	1.0	173.949388269	0.279508849407	2.01	0.196509544402
20123739	637270876	5031.0	88.3936186349	0.838526548222	WZYRMLAWNVOIEX-MOJAZDJTSA-N	2.0	WQZGKKKJIJFFOK-GASJEMHNSA-N	direct	637270876	15001.0	86.9746941347	1.0	173.949388269	0.279508849407	2.01	0.196509544402
20123859	637270876	10460.0	87.3178549236	0.838526548222	WZYRMLAWNVOIEX-MOJAZDJTSA-N	2.0	WQZGKKKJIJFFOK-GASJEMHNSA-N	direct	637270876	15001.0	86.9746941347	1.0	173.949388269	0.279508849407	2.01	0.196509544402
20123874	637270876	13745.0	87.3178549236	0.838526548222	WZYRMLAWNVOIEX-MOJAZDJTSA-N	2.0	WQZGKKKJIJFFOK-GASJEMHNSA-N	direct	637270876	15001.0	86.9746941347	1.0	173.949388269	0.279508849407	2.01	0.196509544402
15017690	637267041	4267.0	94.1051303433	0.773349180213	WZYRMLAWNVOIEX-MOJAZDJTSA-N	2.0	WQZGKKKJIJFFOK-GASJEMHNSA-N	direct	637267041	4365.0	100.432973634	1.0	188.210260687	0.257783060071	2.01	0.196405411431
15017691	637267041	4267.0	94.1051303433	0.773349180213	WZYRMLAWNVOIEX-MOJAZDJTSA-N	2.0	WQZGKKKJIJFFOK-GASJEMHNSA-N	direct	637267041	13591.0	98.8124792792	1.0	188.210260687	0.257783060071	2.01	0.196405411431
15017692	637267041	4267.0	94.1051303433	0.773349180213	WZYRMLAWNVOIEX-MOJAZDJTSA-N	2.0	WQZGKKKJIJFFOK-GASJEMHNSA-N	direct	637267041	15081.0	98.8124792792	1.0	188.210260687	0.257783060071	2.01	0.196405411431
15017693	637267041	4267.0	94.1051303433	0.773349180213	WZYRMLAWNVOIEX-MOJAZDJTSA-N	2.0	WQZGKKKJIJFFOK-GASJEMHNSA-N	direct	637267041	5031.0	96.9625735021	1.0	188.210260687	0.257783060071	2.01	0.196405411431
15017694	637267041	4267.0	94.1051303433	0.773349180213	WZYRMLAWNVOIEX-MOJAZDJTSA-N	2.0	WQZGKKKJIJFFOK-GASJEMHNSA-N	direct	637267041	339.0	96.2781893848	1.0	188.210260687	0.257783060071	2.01	0.196405411431
15017695	637267041	4267.0	94.1051303433	0.773349180213	WZYRMLAWNVOIEX-MOJAZDJTSA-N	2.0	WQZGKKKJIJFFOK-GASJEMHNSA-N	direct	637267041	3584.0	96.2781893848	1.0	188.210260687	0.257783060071	2.01	0.196405411431
15017696	637267041	4267.0	94.1051303433	0.773349180213	WZYRMLAWNVOIEX-MOJAZDJTSA-N	2.0	WQZGKKKJIJFFOK-GASJEMHNSA-N	direct	637267041	6831.0	96.2781893848	1.0	188.210260687	0.257783060071	2.01	0.196405411431
15017700	637267041	4267.0	94.1051303433	0.773349180213	WZYRMLAWNVOIEX-MOJAZDJTSA-N	2.0	WQZGKKKJIJFFOK-GASJEMHNSA-N	direct	637267041	15001.0	95.6307841426	1.0	188.210260687	0.257783060071	2.01	0.196405411431
2003768	637270538	1892.0	52.2984320149	0.694722863253	WZYRMLAWNVOIEX-MOJAZDJTSA-N	2.0	WQZGKKKJIJFFOK-GASJEMHNSA-N	direct	637270538	1892.0	87.2168113089	2.0	104.59686403	0.231574287751	2.01	0.196330955787
17459578	637271826	6583.0	86.6126101737	0.838526548222	WZYRMLAWNVOIEX-MOJAZDJTSA-N	2.0	WQZGKKKJIJFFOK-GASJEMHNSA-N	direct	637271826	5031.0	100.903089987	1.0	173.225220347	0.279508849407	2.01	0.196304702331
17459579	637271826	6583.0	86.6126101737	0.838526548222	WZYRMLAWNVOIEX-MOJAZDJTSA-N	2.0	WQZGKKKJIJFFOK-GASJEMHNSA-N	direct	637271826	13591.0	99.54668166	1.0	173.225220347	0.279508849407	2.01	0.196304702331
17459580	637271826	6583.0	86.6126101737	0.838526548222	WZYRMLAWNVOIEX-MOJAZDJTSA-N	2.0	WQZGKKKJIJFFOK-GASJEMHNSA-N	direct	637271826	15081.0	99.54668166	1.0	173.225220347	0.279508849407	2.01	0.196304702331
17459581	637271826	6583.0	86.6126101737	0.838526548222	WZYRMLAWNVOIEX-MOJAZDJTSA-N	2.0	WQZGKKKJIJFFOK-GASJEMHNSA-N	direct	637271826	1849.0	98.2757241304	1.0	173.225220347	0.279508849407	2.01	0.196304702331
17459582	637271826	6583.0	86.6126101737	0.838526548222	WZYRMLAWNVOIEX-MOJAZDJTSA-N	2.0	WQZGKKKJIJFFOK-GASJEMHNSA-N	direct	637271826	4365.0	95.0741724254	1.0	173.225220347	0.279508849407	2.01	0.196304702331
17459583	637271826	6583.0	86.6126101737	0.838526548222	WZYRMLAWNVOIEX-MOJAZDJTSA-N	2.0	WQZGKKKJIJFFOK-GASJEMHNSA-N	direct	637271826	339.0	93.1706962272	1.0	173.225220347	0.279508849407	2.01	0.196304702331
17459584	637271826	6583.0	86.6126101737	0.838526548222	WZYRMLAWNVOIEX-MOJAZDJTSA-N	2.0	WQZGKKKJIJFFOK-GASJEMHNSA-N	direct	637271826	3584.0	93.1706962272	1.0	173.225220347	0.279508849407	2.01	0.196304702331
17459585	637271826	6583.0	86.6126101737	0.838526548222	WZYRMLAWNVOIEX-MOJAZDJTSA-N	2.0	WQZGKKKJIJFFOK-GASJEMHNSA-N	direct	637271826	6831.0	93.1706962272	1.0	173.225220347	0.279508849407	2.01	0.196304702331
17459586	637271826	6583.0	86.6126101737	0.838526548222	WZYRMLAWNVOIEX-MOJAZDJTSA-N	2.0	WQZGKKKJIJFFOK-GASJEMHNSA-N	direct	637271826	1622.0	92.4828041021	1.0	173.225220347	0.279508849407	2.01	0.196304702331
17459589	637271826	6583.0	86.6126101737	0.838526548222	WZYRMLAWNVOIEX-MOJAZDJTSA-N	2.0	WQZGKKKJIJFFOK-GASJEMHNSA-N	direct	637271826	15001.0	92.1040252676	1.0	173.225220347	0.279508849407	2.01	0.196304702331
17459590	637271826	6583.0	86.6126101737	0.838526548222	WZYRMLAWNVOIEX-MOJAZDJTSA-N	2.0	WQZGKKKJIJFFOK-GASJEMHNSA-N	direct	637271826	1383.0	91.2790142558	1.0	173.225220347	0.279508849407	2.01	0.196304702331
17459591	637271826	6583.0	86.6126101737	0.838526548222	WZYRMLAWNVOIEX-MOJAZDJTSA-N	2.0	WQZGKKKJIJFFOK-GASJEMHNSA-N	direct	637271826	4366.0	91.2790142558	1.0	173.225220347	0.279508849407	2.01	0.196304702331
12832860	637265280	4267.0	94.9281179927	0.773349180213	WZYRMLAWNVOIEX-MOJAZDJTSA-N	2.0	WQZGKKKJIJFFOK-GASJEMHNSA-N	direct	637265280	1383.0	93.8996294549	1.0	187.79925891	0.257783060071	2.01	0.196298099055
12832861	637265280	4267.0	94.9281179927	0.773349180213	WZYRMLAWNVOIEX-MOJAZDJTSA-N	2.0	WQZGKKKJIJFFOK-GASJEMHNSA-N	direct	637265280	4366.0	93.8996294549	1.0	187.79925891	0.257783060071	2.01	0.196298099055
12832874	637265280	4365.0	102.57024772	0.773349180213	WZYRMLAWNVOIEX-MOJAZDJTSA-N	2.0	WQZGKKKJIJFFOK-GASJEMHNSA-N	direct	637265280	1383.0	93.8996294549	1.0	187.79925891	0.257783060071	2.01	0.196298099055
12832875	637265280	4365.0	102.57024772	0.773349180213	WZYRMLAWNVOIEX-MOJAZDJTSA-N	2.0	WQZGKKKJIJFFOK-GASJEMHNSA-N	direct	637265280	4366.0	93.8996294549	1.0	187.79925891	0.257783060071	2.01	0.196298099055
12833042	637265280	5031.0	98.1073489661	0.773349180213	WZYRMLAWNVOIEX-MOJAZDJTSA-N	2.0	WQZGKKKJIJFFOK-GASJEMHNSA-N	direct	637265280	1383.0	93.8996294549	1.0	187.79925891	0.257783060071	2.01	0.196298099055
12833043	637265280	5031.0	98.1073489661	0.773349180213	WZYRMLAWNVOIEX-MOJAZDJTSA-N	2.0	WQZGKKKJIJFFOK-GASJEMHNSA-N	direct	637265280	4366.0	93.8996294549	1.0	187.79925891	0.257783060071	2.01	0.196298099055
12833924	637265280	1849.0	102.806875402	0.773349180213	WZYRMLAWNVOIEX-MOJAZDJTSA-N	2.0	WQZGKKKJIJFFOK-VFUOTHLCSA-N	direct	637265280	1383.0	93.8996294549	1.0	187.79925891	0.257783060071	2.01	0.196298099055
12833925	637265280	1849.0	102.806875402	0.773349180213	WZYRMLAWNVOIEX-MOJAZDJTSA-N	2.0	WQZGKKKJIJFFOK-VFUOTHLCSA-N	direct	637265280	4366.0	93.8996294549	1.0	187.79925891	0.257783060071	2.01	0.196298099055
15019130	637267041	5031.0	96.3410351573	0.752852470728	WZYRMLAWNVOIEX-MOJAZDJTSA-N	2.0	WQZGKKKJIJFFOK-GASJEMHNSA-N	direct	637267041	4365.0	100.432973634	1.0	192.682070315	0.250950823576	2.01	0.196239538578
15019131	637267041	5031.0	96.3410351573	0.752852470728	WZYRMLAWNVOIEX-MOJAZDJTSA-N	2.0	WQZGKKKJIJFFOK-GASJEMHNSA-N	direct	637267041	13591.0	98.8124792792	1.0	192.682070315	0.250950823576	2.01	0.196239538578
15019132	637267041	5031.0	96.3410351573	0.752852470728	WZYRMLAWNVOIEX-MOJAZDJTSA-N	2.0	WQZGKKKJIJFFOK-GASJEMHNSA-N	direct	637267041	15081.0	98.8124792792	1.0	192.682070315	0.250950823576	2.01	0.196239538578
15018958	637267041	4365.0	99.3585258895	0.752852470728	WZYRMLAWNVOIEX-MOJAZDJTSA-N	2.0	WQZGKKKJIJFFOK-GASJEMHNSA-N	direct	637267041	339.0	96.2781893848	1.0	192.55637877	0.250950823576	2.01	0.196207527702
15018959	637267041	4365.0	99.3585258895	0.752852470728	WZYRMLAWNVOIEX-MOJAZDJTSA-N	2.0	WQZGKKKJIJFFOK-GASJEMHNSA-N	direct	637267041	3584.0	96.2781893848	1.0	192.55637877	0.250950823576	2.01	0.196207527702
15018960	637267041	4365.0	99.3585258895	0.752852470728	WZYRMLAWNVOIEX-MOJAZDJTSA-N	2.0	WQZGKKKJIJFFOK-GASJEMHNSA-N	direct	637267041	6831.0	96.2781893848	1.0	192.55637877	0.250950823576	2.01	0.196207527702
15019134	637267041	5031.0	96.3410351573	0.752852470728	WZYRMLAWNVOIEX-MOJAZDJTSA-N	2.0	WQZGKKKJIJFFOK-GASJEMHNSA-N	direct	637267041	339.0	96.2781893848	1.0	192.55637877	0.250950823576	2.01	0.196207527702
15019135	637267041	5031.0	96.3410351573	0.752852470728	WZYRMLAWNVOIEX-MOJAZDJTSA-N	2.0	WQZGKKKJIJFFOK-GASJEMHNSA-N	direct	637267041	3584.0	96.2781893848	1.0	192.55637877	0.250950823576	2.01	0.196207527702
15019136	637267041	5031.0	96.3410351573	0.752852470728	WZYRMLAWNVOIEX-MOJAZDJTSA-N	2.0	WQZGKKKJIJFFOK-GASJEMHNSA-N	direct	637267041	6831.0	96.2781893848	1.0	192.55637877	0.250950823576	2.01	0.196207527702
12832752	637265280	1383.0	93.5867002359	0.773349180213	WZYRMLAWNVOIEX-MOJAZDJTSA-N	2.0	WQZGKKKJIJFFOK-GASJEMHNSA-N	direct	637265280	13591.0	105.424812155	1.0	187.173400472	0.257783060071	2.01	0.196134348867
12832753	637265280	1383.0	93.5867002359	0.773349180213	WZYRMLAWNVOIEX-MOJAZDJTSA-N	2.0	WQZGKKKJIJFFOK-GASJEMHNSA-N	direct	637265280	15081.0	105.424812155	1.0	187.173400472	0.257783060071	2.01	0.196134348867
12832754	637265280	1383.0	93.5867002359	0.773349180213	WZYRMLAWNVOIEX-MOJAZDJTSA-N	2.0	WQZGKKKJIJFFOK-GASJEMHNSA-N	direct	637265280	1849.0	103.779891912	1.0	187.173400472	0.257783060071	2.01	0.196134348867
12832755	637265280	1383.0	93.5867002359	0.773349180213	WZYRMLAWNVOIEX-MOJAZDJTSA-N	2.0	WQZGKKKJIJFFOK-GASJEMHNSA-N	direct	637265280	4365.0	103.154281982	1.0	187.173400472	0.257783060071	2.01	0.196134348867
12832756	637265280	1383.0	93.5867002359	0.773349180213	WZYRMLAWNVOIEX-MOJAZDJTSA-N	2.0	WQZGKKKJIJFFOK-GASJEMHNSA-N	direct	637265280	5031.0	100.013676223	1.0	187.173400472	0.257783060071	2.01	0.196134348867
12832757	637265280	1383.0	93.5867002359	0.773349180213	WZYRMLAWNVOIEX-MOJAZDJTSA-N	2.0	WQZGKKKJIJFFOK-GASJEMHNSA-N	direct	637265280	339.0	97.19859629	1.0	187.173400472	0.257783060071	2.01	0.196134348867
12832758	637265280	1383.0	93.5867002359	0.773349180213	WZYRMLAWNVOIEX-MOJAZDJTSA-N	2.0	WQZGKKKJIJFFOK-GASJEMHNSA-N	direct	637265280	3584.0	97.19859629	1.0	187.173400472	0.257783060071	2.01	0.196134348867
12832759	637265280	1383.0	93.5867002359	0.773349180213	WZYRMLAWNVOIEX-MOJAZDJTSA-N	2.0	WQZGKKKJIJFFOK-GASJEMHNSA-N	direct	637265280	6831.0	97.19859629	1.0	187.173400472	0.257783060071	2.01	0.196134348867
12832760	637265280	1383.0	93.5867002359	0.773349180213	WZYRMLAWNVOIEX-MOJAZDJTSA-N	2.0	WQZGKKKJIJFFOK-GASJEMHNSA-N	direct	637265280	4267.0	95.8632794328	1.0	187.173400472	0.257783060071	2.01	0.196134348867
12832761	637265280	1383.0	93.5867002359	0.773349180213	WZYRMLAWNVOIEX-MOJAZDJTSA-N	2.0	WQZGKKKJIJFFOK-GASJEMHNSA-N	direct	637265280	1622.0	94.5816987087	1.0	187.173400472	0.257783060071	2.01	0.196134348867
12832763	637265280	1383.0	93.5867002359	0.773349180213	WZYRMLAWNVOIEX-MOJAZDJTSA-N	2.0	WQZGKKKJIJFFOK-GASJEMHNSA-N	direct	637265280	4366.0	93.8996294549	1.0	187.173400472	0.257783060071	2.01	0.196134348867
12832920	637265280	4366.0	93.5867002359	0.773349180213	WZYRMLAWNVOIEX-MOJAZDJTSA-N	2.0	WQZGKKKJIJFFOK-GASJEMHNSA-N	direct	637265280	13591.0	105.424812155	1.0	187.173400472	0.257783060071	2.01	0.196134348867
12832921	637265280	4366.0	93.5867002359	0.773349180213	WZYRMLAWNVOIEX-MOJAZDJTSA-N	2.0	WQZGKKKJIJFFOK-GASJEMHNSA-N	direct	637265280	15081.0	105.424812155	1.0	187.173400472	0.257783060071	2.01	0.196134348867
12832922	637265280	4366.0	93.5867002359	0.773349180213	WZYRMLAWNVOIEX-MOJAZDJTSA-N	2.0	WQZGKKKJIJFFOK-GASJEMHNSA-N	direct	637265280	1849.0	103.779891912	1.0	187.173400472	0.257783060071	2.01	0.196134348867
12832923	637265280	4366.0	93.5867002359	0.773349180213	WZYRMLAWNVOIEX-MOJAZDJTSA-N	2.0	WQZGKKKJIJFFOK-GASJEMHNSA-N	direct	637265280	4365.0	103.154281982	1.0	187.173400472	0.257783060071	2.01	0.196134348867
12832924	637265280	4366.0	93.5867002359	0.773349180213	WZYRMLAWNVOIEX-MOJAZDJTSA-N	2.0	WQZGKKKJIJFFOK-GASJEMHNSA-N	direct	637265280	5031.0	100.013676223	1.0	187.173400472	0.257783060071	2.01	0.196134348867
12832925	637265280	4366.0	93.5867002359	0.773349180213	WZYRMLAWNVOIEX-MOJAZDJTSA-N	2.0	WQZGKKKJIJFFOK-GASJEMHNSA-N	direct	637265280	339.0	97.19859629	1.0	187.173400472	0.257783060071	2.01	0.196134348867
12832926	637265280	4366.0	93.5867002359	0.773349180213	WZYRMLAWNVOIEX-MOJAZDJTSA-N	2.0	WQZGKKKJIJFFOK-GASJEMHNSA-N	direct	637265280	3584.0	97.19859629	1.0	187.173400472	0.257783060071	2.01	0.196134348867
12832927	637265280	4366.0	93.5867002359	0.773349180213	WZYRMLAWNVOIEX-MOJAZDJTSA-N	2.0	WQZGKKKJIJFFOK-GASJEMHNSA-N	direct	637265280	6831.0	97.19859629	1.0	187.173400472	0.257783060071	2.01	0.196134348867
12832928	637265280	4366.0	93.5867002359	0.773349180213	WZYRMLAWNVOIEX-MOJAZDJTSA-N	2.0	WQZGKKKJIJFFOK-GASJEMHNSA-N	direct	637265280	4267.0	95.8632794328	1.0	187.173400472	0.257783060071	2.01	0.196134348867
12832929	637265280	4366.0	93.5867002359	0.773349180213	WZYRMLAWNVOIEX-MOJAZDJTSA-N	2.0	WQZGKKKJIJFFOK-GASJEMHNSA-N	direct	637265280	1622.0	94.5816987087	1.0	187.173400472	0.257783060071	2.01	0.196134348867
12832930	637265280	4366.0	93.5867002359	0.773349180213	WZYRMLAWNVOIEX-MOJAZDJTSA-N	2.0	WQZGKKKJIJFFOK-GASJEMHNSA-N	direct	637265280	1383.0	93.8996294549	1.0	187.173400472	0.257783060071	2.01	0.196134348867
17463434	637271826	1849.0	96.0963674839	0.752852470728	WZYRMLAWNVOIEX-MOJAZDJTSA-N	2.0	WQZGKKKJIJFFOK-VFUOTHLCSA-N	direct	637271826	5031.0	100.903089987	1.0	192.192734968	0.250950823576	2.01	0.196114827273
17463435	637271826	1849.0	96.0963674839	0.752852470728	WZYRMLAWNVOIEX-MOJAZDJTSA-N	2.0	WQZGKKKJIJFFOK-VFUOTHLCSA-N	direct	637271826	13591.0	99.54668166	1.0	192.192734968	0.250950823576	2.01	0.196114827273
17463436	637271826	1849.0	96.0963674839	0.752852470728	WZYRMLAWNVOIEX-MOJAZDJTSA-N	2.0	WQZGKKKJIJFFOK-VFUOTHLCSA-N	direct	637271826	15081.0	99.54668166	1.0	192.192734968	0.250950823576	2.01	0.196114827273
12832808	637265280	1622.0	93.5316526696	0.773349180213	WZYRMLAWNVOIEX-MOJAZDJTSA-N	2.0	WQZGKKKJIJFFOK-GASJEMHNSA-N	direct	637265280	13591.0	105.424812155	1.0	187.063305339	0.257783060071	2.01	0.196105501016
12832809	637265280	1622.0	93.5316526696	0.773349180213	WZYRMLAWNVOIEX-MOJAZDJTSA-N	2.0	WQZGKKKJIJFFOK-GASJEMHNSA-N	direct	637265280	15081.0	105.424812155	1.0	187.063305339	0.257783060071	2.01	0.196105501016
12832810	637265280	1622.0	93.5316526696	0.773349180213	WZYRMLAWNVOIEX-MOJAZDJTSA-N	2.0	WQZGKKKJIJFFOK-GASJEMHNSA-N	direct	637265280	1849.0	103.779891912	1.0	187.063305339	0.257783060071	2.01	0.196105501016
12832811	637265280	1622.0	93.5316526696	0.773349180213	WZYRMLAWNVOIEX-MOJAZDJTSA-N	2.0	WQZGKKKJIJFFOK-GASJEMHNSA-N	direct	637265280	4365.0	103.154281982	1.0	187.063305339	0.257783060071	2.01	0.196105501016
12832812	637265280	1622.0	93.5316526696	0.773349180213	WZYRMLAWNVOIEX-MOJAZDJTSA-N	2.0	WQZGKKKJIJFFOK-GASJEMHNSA-N	direct	637265280	5031.0	100.013676223	1.0	187.063305339	0.257783060071	2.01	0.196105501016
12832813	637265280	1622.0	93.5316526696	0.773349180213	WZYRMLAWNVOIEX-MOJAZDJTSA-N	2.0	WQZGKKKJIJFFOK-GASJEMHNSA-N	direct	637265280	339.0	97.19859629	1.0	187.063305339	0.257783060071	2.01	0.196105501016
12832814	637265280	1622.0	93.5316526696	0.773349180213	WZYRMLAWNVOIEX-MOJAZDJTSA-N	2.0	WQZGKKKJIJFFOK-GASJEMHNSA-N	direct	637265280	3584.0	97.19859629	1.0	187.063305339	0.257783060071	2.01	0.196105501016
12832815	637265280	1622.0	93.5316526696	0.773349180213	WZYRMLAWNVOIEX-MOJAZDJTSA-N	2.0	WQZGKKKJIJFFOK-GASJEMHNSA-N	direct	637265280	6831.0	97.19859629	1.0	187.063305339	0.257783060071	2.01	0.196105501016
12832816	637265280	1622.0	93.5316526696	0.773349180213	WZYRMLAWNVOIEX-MOJAZDJTSA-N	2.0	WQZGKKKJIJFFOK-GASJEMHNSA-N	direct	637265280	4267.0	95.8632794328	1.0	187.063305339	0.257783060071	2.01	0.196105501016
12832818	637265280	1622.0	93.5316526696	0.773349180213	WZYRMLAWNVOIEX-MOJAZDJTSA-N	2.0	WQZGKKKJIJFFOK-GASJEMHNSA-N	direct	637265280	1383.0	93.8996294549	1.0	187.063305339	0.257783060071	2.01	0.196105501016
12832819	637265280	1622.0	93.5316526696	0.773349180213	WZYRMLAWNVOIEX-MOJAZDJTSA-N	2.0	WQZGKKKJIJFFOK-GASJEMHNSA-N	direct	637265280	4366.0	93.8996294549	1.0	187.063305339	0.257783060071	2.01	0.196105501016
51586889	637266991	1345.0	87.4894549898	0.838526548222	WZYRMLAWNVOIEX-MOJAZDJTSA-N	2.0	AVVWPBAENSWJCB-AIECOIEWSA-N	direct	637266991	3653.0	86.2139587898	1.0	172.42791758	0.279508849407	2.01	0.196078428762
17460730	637271826	4365.0	93.388276692	0.773349180213	WZYRMLAWNVOIEX-MOJAZDJTSA-N	2.0	WQZGKKKJIJFFOK-GASJEMHNSA-N	direct	637271826	5031.0	100.903089987	1.0	186.776553384	0.257783060071	2.01	0.19603030456
17460731	637271826	4365.0	93.388276692	0.773349180213	WZYRMLAWNVOIEX-MOJAZDJTSA-N	2.0	WQZGKKKJIJFFOK-GASJEMHNSA-N	direct	637271826	13591.0	99.54668166	1.0	186.776553384	0.257783060071	2.01	0.19603030456
17460732	637271826	4365.0	93.388276692	0.773349180213	WZYRMLAWNVOIEX-MOJAZDJTSA-N	2.0	WQZGKKKJIJFFOK-GASJEMHNSA-N	direct	637271826	15081.0	99.54668166	1.0	186.776553384	0.257783060071	2.01	0.19603030456
17460733	637271826	4365.0	93.388276692	0.773349180213	WZYRMLAWNVOIEX-MOJAZDJTSA-N	2.0	WQZGKKKJIJFFOK-GASJEMHNSA-N	direct	637271826	1849.0	98.2757241304	1.0	186.776553384	0.257783060071	2.01	0.19603030456
11003993	637270368	3314.0	54.0904439708	0.752852470728	WZYRMLAWNVOIEX-MOJAZDJTSA-N	2.0	WQZGKKKJIJFFOK-GASJEMHNSA-N	direct	637270368	3314.0	47.9625735021	2.0	95.9251470041	0.250950823576	2.01	0.196027411549
5560596	637270822	2754.0	93.3726341434	0.773349180213	WZYRMLAWNVOIEX-MOJAZDJTSA-N	2.0	WQZGKKKJIJFFOK-SVZMEOIVSA-N	direct	637270822	1248.0	102.987162775	1.0	186.745268287	0.257783060071	2.01	0.196022095269
5560597	637270822	2754.0	93.3726341434	0.773349180213	WZYRMLAWNVOIEX-MOJAZDJTSA-N	2.0	WQZGKKKJIJFFOK-SVZMEOIVSA-N	direct	637270822	5136.0	102.987162775	1.0	186.745268287	0.257783060071	2.01	0.196022095269
5560600	637270822	2754.0	93.3726341434	0.773349180213	WZYRMLAWNVOIEX-MOJAZDJTSA-N	2.0	WQZGKKKJIJFFOK-SVZMEOIVSA-N	direct	637270822	1179.0	97.1524273409	1.0	186.745268287	0.257783060071	2.01	0.196022095269
5560601	637270822	2754.0	93.3726341434	0.773349180213	WZYRMLAWNVOIEX-MOJAZDJTSA-N	2.0	WQZGKKKJIJFFOK-SVZMEOIVSA-N	direct	637270822	1656.0	97.1524273409	1.0	186.745268287	0.257783060071	2.01	0.196022095269
5561052	637270822	5746.0	93.3726341434	0.773349180213	WZYRMLAWNVOIEX-MOJAZDJTSA-N	2.0	WQZGKKKJIJFFOK-SVZMEOIVSA-N	direct	637270822	1248.0	102.987162775	1.0	186.745268287	0.257783060071	2.01	0.196022095269
5561053	637270822	5746.0	93.3726341434	0.773349180213	WZYRMLAWNVOIEX-MOJAZDJTSA-N	2.0	WQZGKKKJIJFFOK-SVZMEOIVSA-N	direct	637270822	5136.0	102.987162775	1.0	186.745268287	0.257783060071	2.01	0.196022095269
5561056	637270822	5746.0	93.3726341434	0.773349180213	WZYRMLAWNVOIEX-MOJAZDJTSA-N	2.0	WQZGKKKJIJFFOK-SVZMEOIVSA-N	direct	637270822	1179.0	97.1524273409	1.0	186.745268287	0.257783060071	2.01	0.196022095269
5561057	637270822	5746.0	93.3726341434	0.773349180213	WZYRMLAWNVOIEX-MOJAZDJTSA-N	2.0	WQZGKKKJIJFFOK-SVZMEOIVSA-N	direct	637270822	1656.0	97.1524273409	1.0	186.745268287	0.257783060071	2.01	0.196022095269
5560604	637270822	2754.0	93.3726341434	0.773349180213	WZYRMLAWNVOIEX-MOJAZDJTSA-N	2.0	WQZGKKKJIJFFOK-SVZMEOIVSA-N	direct	637270822	1011.0	94.3904055908	1.0	186.745268287	0.257783060071	2.01	0.196022095269
5560605	637270822	2754.0	93.3726341434	0.773349180213	WZYRMLAWNVOIEX-MOJAZDJTSA-N	2.0	WQZGKKKJIJFFOK-SVZMEOIVSA-N	direct	637270822	1203.0	94.3904055908	1.0	186.745268287	0.257783060071	2.01	0.196022095269
5560607	637270822	2754.0	93.3726341434	0.773349180213	WZYRMLAWNVOIEX-MOJAZDJTSA-N	2.0	WQZGKKKJIJFFOK-SVZMEOIVSA-N	direct	637270822	2127.0	94.3904055908	1.0	186.745268287	0.257783060071	2.01	0.196022095269
5560608	637270822	2754.0	93.3726341434	0.773349180213	WZYRMLAWNVOIEX-MOJAZDJTSA-N	2.0	WQZGKKKJIJFFOK-SVZMEOIVSA-N	direct	637270822	7236.0	94.3904055908	1.0	186.745268287	0.257783060071	2.01	0.196022095269
5560609	637270822	2754.0	93.3726341434	0.773349180213	WZYRMLAWNVOIEX-MOJAZDJTSA-N	2.0	WQZGKKKJIJFFOK-SVZMEOIVSA-N	direct	637270822	11520.0	94.3904055908	1.0	186.745268287	0.257783060071	2.01	0.196022095269
5561060	637270822	5746.0	93.3726341434	0.773349180213	WZYRMLAWNVOIEX-MOJAZDJTSA-N	2.0	WQZGKKKJIJFFOK-SVZMEOIVSA-N	direct	637270822	1011.0	94.3904055908	1.0	186.745268287	0.257783060071	2.01	0.196022095269
5561061	637270822	5746.0	93.3726341434	0.773349180213	WZYRMLAWNVOIEX-MOJAZDJTSA-N	2.0	WQZGKKKJIJFFOK-SVZMEOIVSA-N	direct	637270822	1203.0	94.3904055908	1.0	186.745268287	0.257783060071	2.01	0.196022095269
5561063	637270822	5746.0	93.3726341434	0.773349180213	WZYRMLAWNVOIEX-MOJAZDJTSA-N	2.0	WQZGKKKJIJFFOK-SVZMEOIVSA-N	direct	637270822	2127.0	94.3904055908	1.0	186.745268287	0.257783060071	2.01	0.196022095269
5561064	637270822	5746.0	93.3726341434	0.773349180213	WZYRMLAWNVOIEX-MOJAZDJTSA-N	2.0	WQZGKKKJIJFFOK-SVZMEOIVSA-N	direct	637270822	7236.0	94.3904055908	1.0	186.745268287	0.257783060071	2.01	0.196022095269
5561065	637270822	5746.0	93.3726341434	0.773349180213	WZYRMLAWNVOIEX-MOJAZDJTSA-N	2.0	WQZGKKKJIJFFOK-SVZMEOIVSA-N	direct	637270822	11520.0	94.3904055908	1.0	186.745268287	0.257783060071	2.01	0.196022095269
15018961	637267041	4365.0	99.3585258895	0.752852470728	WZYRMLAWNVOIEX-MOJAZDJTSA-N	2.0	WQZGKKKJIJFFOK-GASJEMHNSA-N	direct	637267041	4267.0	95.9065783148	1.0	191.81315663	0.250950823576	2.01	0.196017924369
15019137	637267041	5031.0	96.3410351573	0.752852470728	WZYRMLAWNVOIEX-MOJAZDJTSA-N	2.0	WQZGKKKJIJFFOK-GASJEMHNSA-N	direct	637267041	4267.0	95.9065783148	1.0	191.81315663	0.250950823576	2.01	0.196017924369
17459082	637271826	1175.0	86.0893755951	0.838526548222	WZYRMLAWNVOIEX-MOJAZDJTSA-N	2.0	WQZGKKKJIJFFOK-GASJEMHNSA-N	direct	637271826	5031.0	100.903089987	1.0	172.17875119	0.279508849407	2.01	0.196007554724
17459083	637271826	1175.0	86.0893755951	0.838526548222	WZYRMLAWNVOIEX-MOJAZDJTSA-N	2.0	WQZGKKKJIJFFOK-GASJEMHNSA-N	direct	637271826	13591.0	99.54668166	1.0	172.17875119	0.279508849407	2.01	0.196007554724
17459084	637271826	1175.0	86.0893755951	0.838526548222	WZYRMLAWNVOIEX-MOJAZDJTSA-N	2.0	WQZGKKKJIJFFOK-GASJEMHNSA-N	direct	637271826	15081.0	99.54668166	1.0	172.17875119	0.279508849407	2.01	0.196007554724
17459085	637271826	1175.0	86.0893755951	0.838526548222	WZYRMLAWNVOIEX-MOJAZDJTSA-N	2.0	WQZGKKKJIJFFOK-GASJEMHNSA-N	direct	637271826	1849.0	98.2757241304	1.0	172.17875119	0.279508849407	2.01	0.196007554724
17459086	637271826	1175.0	86.0893755951	0.838526548222	WZYRMLAWNVOIEX-MOJAZDJTSA-N	2.0	WQZGKKKJIJFFOK-GASJEMHNSA-N	direct	637271826	4365.0	95.0741724254	1.0	172.17875119	0.279508849407	2.01	0.196007554724
17459087	637271826	1175.0	86.0893755951	0.838526548222	WZYRMLAWNVOIEX-MOJAZDJTSA-N	2.0	WQZGKKKJIJFFOK-GASJEMHNSA-N	direct	637271826	339.0	93.1706962272	1.0	172.17875119	0.279508849407	2.01	0.196007554724
17459088	637271826	1175.0	86.0893755951	0.838526548222	WZYRMLAWNVOIEX-MOJAZDJTSA-N	2.0	WQZGKKKJIJFFOK-GASJEMHNSA-N	direct	637271826	3584.0	93.1706962272	1.0	172.17875119	0.279508849407	2.01	0.196007554724
17459089	637271826	1175.0	86.0893755951	0.838526548222	WZYRMLAWNVOIEX-MOJAZDJTSA-N	2.0	WQZGKKKJIJFFOK-GASJEMHNSA-N	direct	637271826	6831.0	93.1706962272	1.0	172.17875119	0.279508849407	2.01	0.196007554724
17459090	637271826	1175.0	86.0893755951	0.838526548222	WZYRMLAWNVOIEX-MOJAZDJTSA-N	2.0	WQZGKKKJIJFFOK-GASJEMHNSA-N	direct	637271826	1622.0	92.4828041021	1.0	172.17875119	0.279508849407	2.01	0.196007554724
17459093	637271826	1175.0	86.0893755951	0.838526548222	WZYRMLAWNVOIEX-MOJAZDJTSA-N	2.0	WQZGKKKJIJFFOK-GASJEMHNSA-N	direct	637271826	15001.0	92.1040252676	1.0	172.17875119	0.279508849407	2.01	0.196007554724
17459094	637271826	1175.0	86.0893755951	0.838526548222	WZYRMLAWNVOIEX-MOJAZDJTSA-N	2.0	WQZGKKKJIJFFOK-GASJEMHNSA-N	direct	637271826	1383.0	91.2790142558	1.0	172.17875119	0.279508849407	2.01	0.196007554724
17459095	637271826	1175.0	86.0893755951	0.838526548222	WZYRMLAWNVOIEX-MOJAZDJTSA-N	2.0	WQZGKKKJIJFFOK-GASJEMHNSA-N	direct	637271826	4366.0	91.2790142558	1.0	172.17875119	0.279508849407	2.01	0.196007554724
12834104	637265280	4365.0	102.57024772	0.752852470728	WZYRMLAWNVOIEX-MOJAZDJTSA-N	2.0	WQZGKKKJIJFFOK-GASJEMHNSA-N	direct	637265280	4267.0	95.8632794328	1.0	191.726558866	0.250950823576	2.01	0.195995796601
12834272	637265280	5031.0	98.1073489661	0.752852470728	WZYRMLAWNVOIEX-MOJAZDJTSA-N	2.0	WQZGKKKJIJFFOK-GASJEMHNSA-N	direct	637265280	4267.0	95.8632794328	1.0	191.726558866	0.250950823576	2.01	0.195995796601
12835154	637265280	1849.0	102.806875402	0.752852470728	WZYRMLAWNVOIEX-MOJAZDJTSA-N	2.0	WQZGKKKJIJFFOK-VFUOTHLCSA-N	direct	637265280	4267.0	95.8632794328	1.0	191.726558866	0.250950823576	2.01	0.195995796601
29446529	637269220	3713.0	113.950781977	0.686086802316	WZYRMLAWNVOIEX-MOJAZDJTSA-N	2.0	WQZGKKKJIJFFOK-QTVWNMPRSA-N	direct	637269220	416.0	105.104577454	1.0	210.209154908	0.228695600772	2.01	0.195955018703
17460735	637271826	4365.0	93.388276692	0.773349180213	WZYRMLAWNVOIEX-MOJAZDJTSA-N	2.0	WQZGKKKJIJFFOK-GASJEMHNSA-N	direct	637271826	339.0	93.1706962272	1.0	186.341392454	0.257783060071	2.01	0.195916024476
17460736	637271826	4365.0	93.388276692	0.773349180213	WZYRMLAWNVOIEX-MOJAZDJTSA-N	2.0	WQZGKKKJIJFFOK-GASJEMHNSA-N	direct	637271826	3584.0	93.1706962272	1.0	186.341392454	0.257783060071	2.01	0.195916024476
17460737	637271826	4365.0	93.388276692	0.773349180213	WZYRMLAWNVOIEX-MOJAZDJTSA-N	2.0	WQZGKKKJIJFFOK-GASJEMHNSA-N	direct	637271826	6831.0	93.1706962272	1.0	186.341392454	0.257783060071	2.01	0.195916024476
17460927	637271826	5031.0	100.609064893	0.773349180213	WZYRMLAWNVOIEX-MOJAZDJTSA-N	2.0	WQZGKKKJIJFFOK-GASJEMHNSA-N	direct	637271826	339.0	93.1706962272	1.0	186.341392454	0.257783060071	2.01	0.195916024476
17460928	637271826	5031.0	100.609064893	0.773349180213	WZYRMLAWNVOIEX-MOJAZDJTSA-N	2.0	WQZGKKKJIJFFOK-GASJEMHNSA-N	direct	637271826	3584.0	93.1706962272	1.0	186.341392454	0.257783060071	2.01	0.195916024476
17460929	637271826	5031.0	100.609064893	0.773349180213	WZYRMLAWNVOIEX-MOJAZDJTSA-N	2.0	WQZGKKKJIJFFOK-GASJEMHNSA-N	direct	637271826	6831.0	93.1706962272	1.0	186.341392454	0.257783060071	2.01	0.195916024476
17461983	637271826	1849.0	96.0963674839	0.773349180213	WZYRMLAWNVOIEX-MOJAZDJTSA-N	2.0	WQZGKKKJIJFFOK-VFUOTHLCSA-N	direct	637271826	339.0	93.1706962272	1.0	186.341392454	0.257783060071	2.01	0.195916024476
17461984	637271826	1849.0	96.0963674839	0.773349180213	WZYRMLAWNVOIEX-MOJAZDJTSA-N	2.0	WQZGKKKJIJFFOK-VFUOTHLCSA-N	direct	637271826	3584.0	93.1706962272	1.0	186.341392454	0.257783060071	2.01	0.195916024476
17461985	637271826	1849.0	96.0963674839	0.773349180213	WZYRMLAWNVOIEX-MOJAZDJTSA-N	2.0	WQZGKKKJIJFFOK-VFUOTHLCSA-N	direct	637271826	6831.0	93.1706962272	1.0	186.341392454	0.257783060071	2.01	0.195916024476
15018964	637267041	4365.0	99.3585258895	0.752852470728	WZYRMLAWNVOIEX-MOJAZDJTSA-N	2.0	WQZGKKKJIJFFOK-GASJEMHNSA-N	direct	637267041	15001.0	95.6307841426	1.0	191.261568285	0.250950823576	2.01	0.195876852199
15019140	637267041	5031.0	96.3410351573	0.752852470728	WZYRMLAWNVOIEX-MOJAZDJTSA-N	2.0	WQZGKKKJIJFFOK-GASJEMHNSA-N	direct	637267041	15001.0	95.6307841426	1.0	191.261568285	0.250950823576	2.01	0.195876852199
17459242	637271826	2250.0	85.8446639625	0.838526548222	WZYRMLAWNVOIEX-MOJAZDJTSA-N	2.0	WQZGKKKJIJFFOK-GASJEMHNSA-N	direct	637271826	5031.0	100.903089987	1.0	171.689327925	0.279508849407	2.01	0.195868116663
17459243	637271826	2250.0	85.8446639625	0.838526548222	WZYRMLAWNVOIEX-MOJAZDJTSA-N	2.0	WQZGKKKJIJFFOK-GASJEMHNSA-N	direct	637271826	13591.0	99.54668166	1.0	171.689327925	0.279508849407	2.01	0.195868116663
17459244	637271826	2250.0	85.8446639625	0.838526548222	WZYRMLAWNVOIEX-MOJAZDJTSA-N	2.0	WQZGKKKJIJFFOK-GASJEMHNSA-N	direct	637271826	15081.0	99.54668166	1.0	171.689327925	0.279508849407	2.01	0.195868116663
17459245	637271826	2250.0	85.8446639625	0.838526548222	WZYRMLAWNVOIEX-MOJAZDJTSA-N	2.0	WQZGKKKJIJFFOK-GASJEMHNSA-N	direct	637271826	1849.0	98.2757241304	1.0	171.689327925	0.279508849407	2.01	0.195868116663
17459246	637271826	2250.0	85.8446639625	0.838526548222	WZYRMLAWNVOIEX-MOJAZDJTSA-N	2.0	WQZGKKKJIJFFOK-GASJEMHNSA-N	direct	637271826	4365.0	95.0741724254	1.0	171.689327925	0.279508849407	2.01	0.195868116663
17459247	637271826	2250.0	85.8446639625	0.838526548222	WZYRMLAWNVOIEX-MOJAZDJTSA-N	2.0	WQZGKKKJIJFFOK-GASJEMHNSA-N	direct	637271826	339.0	93.1706962272	1.0	171.689327925	0.279508849407	2.01	0.195868116663
17459248	637271826	2250.0	85.8446639625	0.838526548222	WZYRMLAWNVOIEX-MOJAZDJTSA-N	2.0	WQZGKKKJIJFFOK-GASJEMHNSA-N	direct	637271826	3584.0	93.1706962272	1.0	171.689327925	0.279508849407	2.01	0.195868116663
17459249	637271826	2250.0	85.8446639625	0.838526548222	WZYRMLAWNVOIEX-MOJAZDJTSA-N	2.0	WQZGKKKJIJFFOK-GASJEMHNSA-N	direct	637271826	6831.0	93.1706962272	1.0	171.689327925	0.279508849407	2.01	0.195868116663
17459250	637271826	2250.0	85.8446639625	0.838526548222	WZYRMLAWNVOIEX-MOJAZDJTSA-N	2.0	WQZGKKKJIJFFOK-GASJEMHNSA-N	direct	637271826	1622.0	92.4828041021	1.0	171.689327925	0.279508849407	2.01	0.195868116663
17459253	637271826	2250.0	85.8446639625	0.838526548222	WZYRMLAWNVOIEX-MOJAZDJTSA-N	2.0	WQZGKKKJIJFFOK-GASJEMHNSA-N	direct	637271826	15001.0	92.1040252676	1.0	171.689327925	0.279508849407	2.01	0.195868116663
17459254	637271826	2250.0	85.8446639625	0.838526548222	WZYRMLAWNVOIEX-MOJAZDJTSA-N	2.0	WQZGKKKJIJFFOK-GASJEMHNSA-N	direct	637271826	1383.0	91.2790142558	1.0	171.689327925	0.279508849407	2.01	0.195868116663
17459255	637271826	2250.0	85.8446639625	0.838526548222	WZYRMLAWNVOIEX-MOJAZDJTSA-N	2.0	WQZGKKKJIJFFOK-GASJEMHNSA-N	direct	637271826	4366.0	91.2790142558	1.0	171.689327925	0.279508849407	2.01	0.195868116663
15017525	637267041	1175.0	95.0639892043	0.773349180213	WZYRMLAWNVOIEX-MOJAZDJTSA-N	2.0	WQZGKKKJIJFFOK-GASJEMHNSA-N	direct	637267041	1622.0	92.9430951487	1.0	185.886190297	0.257783060071	2.01	0.195796266852
15017701	637267041	4267.0	94.1051303433	0.773349180213	WZYRMLAWNVOIEX-MOJAZDJTSA-N	2.0	WQZGKKKJIJFFOK-GASJEMHNSA-N	direct	637267041	1622.0	92.9430951487	1.0	185.886190297	0.257783060071	2.01	0.195796266852
15017717	637267041	4365.0	99.3585258895	0.773349180213	WZYRMLAWNVOIEX-MOJAZDJTSA-N	2.0	WQZGKKKJIJFFOK-GASJEMHNSA-N	direct	637267041	1622.0	92.9430951487	1.0	185.886190297	0.257783060071	2.01	0.195796266852
15017893	637267041	5031.0	96.3410351573	0.773349180213	WZYRMLAWNVOIEX-MOJAZDJTSA-N	2.0	WQZGKKKJIJFFOK-GASJEMHNSA-N	direct	637267041	1622.0	92.9430951487	1.0	185.886190297	0.257783060071	2.01	0.195796266852
12832696	637265280	1175.0	92.8096683018	0.773349180213	WZYRMLAWNVOIEX-MOJAZDJTSA-N	2.0	WQZGKKKJIJFFOK-GASJEMHNSA-N	direct	637265280	13591.0	105.424812155	1.0	185.619336604	0.257783060071	2.01	0.195725958901
12832697	637265280	1175.0	92.8096683018	0.773349180213	WZYRMLAWNVOIEX-MOJAZDJTSA-N	2.0	WQZGKKKJIJFFOK-GASJEMHNSA-N	direct	637265280	15081.0	105.424812155	1.0	185.619336604	0.257783060071	2.01	0.195725958901
12832698	637265280	1175.0	92.8096683018	0.773349180213	WZYRMLAWNVOIEX-MOJAZDJTSA-N	2.0	WQZGKKKJIJFFOK-GASJEMHNSA-N	direct	637265280	1849.0	103.779891912	1.0	185.619336604	0.257783060071	2.01	0.195725958901
12832699	637265280	1175.0	92.8096683018	0.773349180213	WZYRMLAWNVOIEX-MOJAZDJTSA-N	2.0	WQZGKKKJIJFFOK-GASJEMHNSA-N	direct	637265280	4365.0	103.154281982	1.0	185.619336604	0.257783060071	2.01	0.195725958901
12832700	637265280	1175.0	92.8096683018	0.773349180213	WZYRMLAWNVOIEX-MOJAZDJTSA-N	2.0	WQZGKKKJIJFFOK-GASJEMHNSA-N	direct	637265280	5031.0	100.013676223	1.0	185.619336604	0.257783060071	2.01	0.195725958901
12832701	637265280	1175.0	92.8096683018	0.773349180213	WZYRMLAWNVOIEX-MOJAZDJTSA-N	2.0	WQZGKKKJIJFFOK-GASJEMHNSA-N	direct	637265280	339.0	97.19859629	1.0	185.619336604	0.257783060071	2.01	0.195725958901
12832702	637265280	1175.0	92.8096683018	0.773349180213	WZYRMLAWNVOIEX-MOJAZDJTSA-N	2.0	WQZGKKKJIJFFOK-GASJEMHNSA-N	direct	637265280	3584.0	97.19859629	1.0	185.619336604	0.257783060071	2.01	0.195725958901
12832703	637265280	1175.0	92.8096683018	0.773349180213	WZYRMLAWNVOIEX-MOJAZDJTSA-N	2.0	WQZGKKKJIJFFOK-GASJEMHNSA-N	direct	637265280	6831.0	97.19859629	1.0	185.619336604	0.257783060071	2.01	0.195725958901
12832704	637265280	1175.0	92.8096683018	0.773349180213	WZYRMLAWNVOIEX-MOJAZDJTSA-N	2.0	WQZGKKKJIJFFOK-GASJEMHNSA-N	direct	637265280	4267.0	95.8632794328	1.0	185.619336604	0.257783060071	2.01	0.195725958901
12832705	637265280	1175.0	92.8096683018	0.773349180213	WZYRMLAWNVOIEX-MOJAZDJTSA-N	2.0	WQZGKKKJIJFFOK-GASJEMHNSA-N	direct	637265280	1622.0	94.5816987087	1.0	185.619336604	0.257783060071	2.01	0.195725958901
12832706	637265280	1175.0	92.8096683018	0.773349180213	WZYRMLAWNVOIEX-MOJAZDJTSA-N	2.0	WQZGKKKJIJFFOK-GASJEMHNSA-N	direct	637265280	1383.0	93.8996294549	1.0	185.619336604	0.257783060071	2.01	0.195725958901
12832707	637265280	1175.0	92.8096683018	0.773349180213	WZYRMLAWNVOIEX-MOJAZDJTSA-N	2.0	WQZGKKKJIJFFOK-GASJEMHNSA-N	direct	637265280	4366.0	93.8996294549	1.0	185.619336604	0.257783060071	2.01	0.195725958901
2003743	637270538	1892.0	52.2984320149	0.686086802316	WZYRMLAWNVOIEX-MOJAZDJTSA-N	2.0	WQZGKKKJIJFFOK-GASJEMHNSA-N	direct	637270538	1892.0	87.2168113089	2.0	104.59686403	0.228695600772	2.01	0.195717945957
52254195	637266642	4218.0	104.505845406	0.694722863253	WZYRMLAWNVOIEX-MOJAZDJTSA-N	2.0	WQZGKKKJIJFFOK-PHYPRBDBSA-N	direct	637266642	3238.0	103.247183569	1.0	206.494367138	0.231574287751	2.01	0.195694521756
52254259	637266642	3238.0	104.505845406	0.694722863253	WZYRMLAWNVOIEX-MOJAZDJTSA-N	2.0	WQZGKKKJIJFFOK-DVKNGEFBSA-N	direct	637266642	4218.0	103.247183569	1.0	206.494367138	0.231574287751	2.01	0.195694521756
17462382	637271826	5031.0	100.609064893	0.752852470728	WZYRMLAWNVOIEX-MOJAZDJTSA-N	2.0	WQZGKKKJIJFFOK-GASJEMHNSA-N	direct	637271826	4365.0	95.0741724254	1.0	190.148344851	0.250950823576	2.01	0.195591206387
17463438	637271826	1849.0	96.0963674839	0.752852470728	WZYRMLAWNVOIEX-MOJAZDJTSA-N	2.0	WQZGKKKJIJFFOK-VFUOTHLCSA-N	direct	637271826	4365.0	95.0741724254	1.0	190.148344851	0.250950823576	2.01	0.195591206387
15018762	637267041	1175.0	95.0639892043	0.752852470728	WZYRMLAWNVOIEX-MOJAZDJTSA-N	2.0	WQZGKKKJIJFFOK-GASJEMHNSA-N	direct	637267041	4365.0	100.432973634	1.0	190.127978409	0.250950823576	2.01	0.195585968823
15018763	637267041	1175.0	95.0639892043	0.752852470728	WZYRMLAWNVOIEX-MOJAZDJTSA-N	2.0	WQZGKKKJIJFFOK-GASJEMHNSA-N	direct	637267041	13591.0	98.8124792792	1.0	190.127978409	0.250950823576	2.01	0.195585968823
15018764	637267041	1175.0	95.0639892043	0.752852470728	WZYRMLAWNVOIEX-MOJAZDJTSA-N	2.0	WQZGKKKJIJFFOK-GASJEMHNSA-N	direct	637267041	15081.0	98.8124792792	1.0	190.127978409	0.250950823576	2.01	0.195585968823
15018765	637267041	1175.0	95.0639892043	0.752852470728	WZYRMLAWNVOIEX-MOJAZDJTSA-N	2.0	WQZGKKKJIJFFOK-GASJEMHNSA-N	direct	637267041	5031.0	96.9625735021	1.0	190.127978409	0.250950823576	2.01	0.195585968823
15018766	637267041	1175.0	95.0639892043	0.752852470728	WZYRMLAWNVOIEX-MOJAZDJTSA-N	2.0	WQZGKKKJIJFFOK-GASJEMHNSA-N	direct	637267041	339.0	96.2781893848	1.0	190.127978409	0.250950823576	2.01	0.195585968823
15018767	637267041	1175.0	95.0639892043	0.752852470728	WZYRMLAWNVOIEX-MOJAZDJTSA-N	2.0	WQZGKKKJIJFFOK-GASJEMHNSA-N	direct	637267041	3584.0	96.2781893848	1.0	190.127978409	0.250950823576	2.01	0.195585968823
15018768	637267041	1175.0	95.0639892043	0.752852470728	WZYRMLAWNVOIEX-MOJAZDJTSA-N	2.0	WQZGKKKJIJFFOK-GASJEMHNSA-N	direct	637267041	6831.0	96.2781893848	1.0	190.127978409	0.250950823576	2.01	0.195585968823
15018769	637267041	1175.0	95.0639892043	0.752852470728	WZYRMLAWNVOIEX-MOJAZDJTSA-N	2.0	WQZGKKKJIJFFOK-GASJEMHNSA-N	direct	637267041	4267.0	95.9065783148	1.0	190.127978409	0.250950823576	2.01	0.195585968823
15018772	637267041	1175.0	95.0639892043	0.752852470728	WZYRMLAWNVOIEX-MOJAZDJTSA-N	2.0	WQZGKKKJIJFFOK-GASJEMHNSA-N	direct	637267041	15001.0	95.6307841426	1.0	190.127978409	0.250950823576	2.01	0.195585968823
20123665	637270876	1622.0	88.2773660775	0.838526548222	WZYRMLAWNVOIEX-MOJAZDJTSA-N	2.0	WQZGKKKJIJFFOK-GASJEMHNSA-N	direct	637270876	4365.0	85.30980392	1.0	170.61960784	0.279508849407	2.01	0.195562309377
20123740	637270876	5031.0	88.3936186349	0.838526548222	WZYRMLAWNVOIEX-MOJAZDJTSA-N	2.0	WQZGKKKJIJFFOK-GASJEMHNSA-N	direct	637270876	4365.0	85.30980392	1.0	170.61960784	0.279508849407	2.01	0.195562309377
20123860	637270876	10460.0	87.3178549236	0.838526548222	WZYRMLAWNVOIEX-MOJAZDJTSA-N	2.0	WQZGKKKJIJFFOK-GASJEMHNSA-N	direct	637270876	4365.0	85.30980392	1.0	170.61960784	0.279508849407	2.01	0.195562309377
20123875	637270876	13745.0	87.3178549236	0.838526548222	WZYRMLAWNVOIEX-MOJAZDJTSA-N	2.0	WQZGKKKJIJFFOK-GASJEMHNSA-N	direct	637270876	4365.0	85.30980392	1.0	170.61960784	0.279508849407	2.01	0.195562309377
17460738	637271826	4365.0	93.388276692	0.773349180213	WZYRMLAWNVOIEX-MOJAZDJTSA-N	2.0	WQZGKKKJIJFFOK-GASJEMHNSA-N	direct	637271826	1622.0	92.4828041021	1.0	184.965608204	0.257783060071	2.01	0.195553400166
17460930	637271826	5031.0	100.609064893	0.773349180213	WZYRMLAWNVOIEX-MOJAZDJTSA-N	2.0	WQZGKKKJIJFFOK-GASJEMHNSA-N	direct	637271826	1622.0	92.4828041021	1.0	184.965608204	0.257783060071	2.01	0.195553400166
17461986	637271826	1849.0	96.0963674839	0.773349180213	WZYRMLAWNVOIEX-MOJAZDJTSA-N	2.0	WQZGKKKJIJFFOK-VFUOTHLCSA-N	direct	637271826	1622.0	92.4828041021	1.0	184.965608204	0.257783060071	2.01	0.195553400166
12834082	637265280	4267.0	94.9281179927	0.752852470728	WZYRMLAWNVOIEX-MOJAZDJTSA-N	2.0	WQZGKKKJIJFFOK-GASJEMHNSA-N	direct	637265280	13591.0	105.424812155	1.0	189.856235985	0.250950823576	2.01	0.195516045506
12834083	637265280	4267.0	94.9281179927	0.752852470728	WZYRMLAWNVOIEX-MOJAZDJTSA-N	2.0	WQZGKKKJIJFFOK-GASJEMHNSA-N	direct	637265280	15081.0	105.424812155	1.0	189.856235985	0.250950823576	2.01	0.195516045506
12834084	637265280	4267.0	94.9281179927	0.752852470728	WZYRMLAWNVOIEX-MOJAZDJTSA-N	2.0	WQZGKKKJIJFFOK-GASJEMHNSA-N	direct	637265280	1849.0	103.779891912	1.0	189.856235985	0.250950823576	2.01	0.195516045506
12834085	637265280	4267.0	94.9281179927	0.752852470728	WZYRMLAWNVOIEX-MOJAZDJTSA-N	2.0	WQZGKKKJIJFFOK-GASJEMHNSA-N	direct	637265280	4365.0	103.154281982	1.0	189.856235985	0.250950823576	2.01	0.195516045506
12834086	637265280	4267.0	94.9281179927	0.752852470728	WZYRMLAWNVOIEX-MOJAZDJTSA-N	2.0	WQZGKKKJIJFFOK-GASJEMHNSA-N	direct	637265280	5031.0	100.013676223	1.0	189.856235985	0.250950823576	2.01	0.195516045506
12834087	637265280	4267.0	94.9281179927	0.752852470728	WZYRMLAWNVOIEX-MOJAZDJTSA-N	2.0	WQZGKKKJIJFFOK-GASJEMHNSA-N	direct	637265280	339.0	97.19859629	1.0	189.856235985	0.250950823576	2.01	0.195516045506
12834088	637265280	4267.0	94.9281179927	0.752852470728	WZYRMLAWNVOIEX-MOJAZDJTSA-N	2.0	WQZGKKKJIJFFOK-GASJEMHNSA-N	direct	637265280	3584.0	97.19859629	1.0	189.856235985	0.250950823576	2.01	0.195516045506
12834089	637265280	4267.0	94.9281179927	0.752852470728	WZYRMLAWNVOIEX-MOJAZDJTSA-N	2.0	WQZGKKKJIJFFOK-GASJEMHNSA-N	direct	637265280	6831.0	97.19859629	1.0	189.856235985	0.250950823576	2.01	0.195516045506
12837610	637265280	1849.0	102.806875402	0.694722863253	WZYRMLAWNVOIEX-MOJAZDJTSA-N	2.0	WQZGKKKJIJFFOK-VFUOTHLCSA-N	direct	637265280	13591.0	105.424812155	1.0	205.613750803	0.231574287751	2.01	0.195485547439
12837611	637265280	1849.0	102.806875402	0.694722863253	WZYRMLAWNVOIEX-MOJAZDJTSA-N	2.0	WQZGKKKJIJFFOK-VFUOTHLCSA-N	direct	637265280	15081.0	105.424812155	1.0	205.613750803	0.231574287751	2.01	0.195485547439
12837613	637265280	1849.0	102.806875402	0.694722863253	WZYRMLAWNVOIEX-MOJAZDJTSA-N	2.0	WQZGKKKJIJFFOK-VFUOTHLCSA-N	direct	637265280	4365.0	103.154281982	1.0	205.613750803	0.231574287751	2.01	0.195485547439
41868961	637271053	5669.0	92.3325470471	0.773349180213	WZYRMLAWNVOIEX-MOJAZDJTSA-N	2.0	LKDRXBCSQODPBY-AMVSKUEXSA-N	direct	637271053	581.0	94.4145392705	1.0	184.665094094	0.257783060071	2.01	0.195473922696
41868962	637271053	5669.0	92.3325470471	0.773349180213	WZYRMLAWNVOIEX-MOJAZDJTSA-N	2.0	LKDRXBCSQODPBY-AMVSKUEXSA-N	direct	637271053	1179.0	94.4145392705	1.0	184.665094094	0.257783060071	2.01	0.195473922696
41868963	637271053	5669.0	92.3325470471	0.773349180213	WZYRMLAWNVOIEX-MOJAZDJTSA-N	2.0	LKDRXBCSQODPBY-AMVSKUEXSA-N	direct	637271053	2899.0	94.4145392705	1.0	184.665094094	0.257783060071	2.01	0.195473922696
12836560	637265280	4365.0	102.57024772	0.694722863253	WZYRMLAWNVOIEX-MOJAZDJTSA-N	2.0	WQZGKKKJIJFFOK-GASJEMHNSA-N	direct	637265280	13591.0	105.424812155	1.0	205.14049544	0.231574287751	2.01	0.195372964328
12836561	637265280	4365.0	102.57024772	0.694722863253	WZYRMLAWNVOIEX-MOJAZDJTSA-N	2.0	WQZGKKKJIJFFOK-GASJEMHNSA-N	direct	637265280	15081.0	105.424812155	1.0	205.14049544	0.231574287751	2.01	0.195372964328
12836562	637265280	4365.0	102.57024772	0.694722863253	WZYRMLAWNVOIEX-MOJAZDJTSA-N	2.0	WQZGKKKJIJFFOK-GASJEMHNSA-N	direct	637265280	1849.0	103.779891912	1.0	205.14049544	0.231574287751	2.01	0.195372964328
12833284	637265280	10460.0	92.124360063	0.773349180213	WZYRMLAWNVOIEX-MOJAZDJTSA-N	2.0	WQZGKKKJIJFFOK-GASJEMHNSA-N	direct	637265280	13591.0	105.424812155	1.0	184.248720126	0.257783060071	2.01	0.195363643108
12833285	637265280	10460.0	92.124360063	0.773349180213	WZYRMLAWNVOIEX-MOJAZDJTSA-N	2.0	WQZGKKKJIJFFOK-GASJEMHNSA-N	direct	637265280	15081.0	105.424812155	1.0	184.248720126	0.257783060071	2.01	0.195363643108
12833286	637265280	10460.0	92.124360063	0.773349180213	WZYRMLAWNVOIEX-MOJAZDJTSA-N	2.0	WQZGKKKJIJFFOK-GASJEMHNSA-N	direct	637265280	1849.0	103.779891912	1.0	184.248720126	0.257783060071	2.01	0.195363643108
12833287	637265280	10460.0	92.124360063	0.773349180213	WZYRMLAWNVOIEX-MOJAZDJTSA-N	2.0	WQZGKKKJIJFFOK-GASJEMHNSA-N	direct	637265280	4365.0	103.154281982	1.0	184.248720126	0.257783060071	2.01	0.195363643108
12833288	637265280	10460.0	92.124360063	0.773349180213	WZYRMLAWNVOIEX-MOJAZDJTSA-N	2.0	WQZGKKKJIJFFOK-GASJEMHNSA-N	direct	637265280	5031.0	100.013676223	1.0	184.248720126	0.257783060071	2.01	0.195363643108
12833289	637265280	10460.0	92.124360063	0.773349180213	WZYRMLAWNVOIEX-MOJAZDJTSA-N	2.0	WQZGKKKJIJFFOK-GASJEMHNSA-N	direct	637265280	339.0	97.19859629	1.0	184.248720126	0.257783060071	2.01	0.195363643108
12833290	637265280	10460.0	92.124360063	0.773349180213	WZYRMLAWNVOIEX-MOJAZDJTSA-N	2.0	WQZGKKKJIJFFOK-GASJEMHNSA-N	direct	637265280	3584.0	97.19859629	1.0	184.248720126	0.257783060071	2.01	0.195363643108
12833291	637265280	10460.0	92.124360063	0.773349180213	WZYRMLAWNVOIEX-MOJAZDJTSA-N	2.0	WQZGKKKJIJFFOK-GASJEMHNSA-N	direct	637265280	6831.0	97.19859629	1.0	184.248720126	0.257783060071	2.01	0.195363643108
12833292	637265280	10460.0	92.124360063	0.773349180213	WZYRMLAWNVOIEX-MOJAZDJTSA-N	2.0	WQZGKKKJIJFFOK-GASJEMHNSA-N	direct	637265280	4267.0	95.8632794328	1.0	184.248720126	0.257783060071	2.01	0.195363643108
12833293	637265280	10460.0	92.124360063	0.773349180213	WZYRMLAWNVOIEX-MOJAZDJTSA-N	2.0	WQZGKKKJIJFFOK-GASJEMHNSA-N	direct	637265280	1622.0	94.5816987087	1.0	184.248720126	0.257783060071	2.01	0.195363643108
12833294	637265280	10460.0	92.124360063	0.773349180213	WZYRMLAWNVOIEX-MOJAZDJTSA-N	2.0	WQZGKKKJIJFFOK-GASJEMHNSA-N	direct	637265280	1383.0	93.8996294549	1.0	184.248720126	0.257783060071	2.01	0.195363643108
12833295	637265280	10460.0	92.124360063	0.773349180213	WZYRMLAWNVOIEX-MOJAZDJTSA-N	2.0	WQZGKKKJIJFFOK-GASJEMHNSA-N	direct	637265280	4366.0	93.8996294549	1.0	184.248720126	0.257783060071	2.01	0.195363643108
12833326	637265280	13745.0	92.124360063	0.773349180213	WZYRMLAWNVOIEX-MOJAZDJTSA-N	2.0	WQZGKKKJIJFFOK-GASJEMHNSA-N	direct	637265280	13591.0	105.424812155	1.0	184.248720126	0.257783060071	2.01	0.195363643108
12833327	637265280	13745.0	92.124360063	0.773349180213	WZYRMLAWNVOIEX-MOJAZDJTSA-N	2.0	WQZGKKKJIJFFOK-GASJEMHNSA-N	direct	637265280	15081.0	105.424812155	1.0	184.248720126	0.257783060071	2.01	0.195363643108
12833328	637265280	13745.0	92.124360063	0.773349180213	WZYRMLAWNVOIEX-MOJAZDJTSA-N	2.0	WQZGKKKJIJFFOK-GASJEMHNSA-N	direct	637265280	1849.0	103.779891912	1.0	184.248720126	0.257783060071	2.01	0.195363643108
12833329	637265280	13745.0	92.124360063	0.773349180213	WZYRMLAWNVOIEX-MOJAZDJTSA-N	2.0	WQZGKKKJIJFFOK-GASJEMHNSA-N	direct	637265280	4365.0	103.154281982	1.0	184.248720126	0.257783060071	2.01	0.195363643108
12833330	637265280	13745.0	92.124360063	0.773349180213	WZYRMLAWNVOIEX-MOJAZDJTSA-N	2.0	WQZGKKKJIJFFOK-GASJEMHNSA-N	direct	637265280	5031.0	100.013676223	1.0	184.248720126	0.257783060071	2.01	0.195363643108
12833331	637265280	13745.0	92.124360063	0.773349180213	WZYRMLAWNVOIEX-MOJAZDJTSA-N	2.0	WQZGKKKJIJFFOK-GASJEMHNSA-N	direct	637265280	339.0	97.19859629	1.0	184.248720126	0.257783060071	2.01	0.195363643108
12833332	637265280	13745.0	92.124360063	0.773349180213	WZYRMLAWNVOIEX-MOJAZDJTSA-N	2.0	WQZGKKKJIJFFOK-GASJEMHNSA-N	direct	637265280	3584.0	97.19859629	1.0	184.248720126	0.257783060071	2.01	0.195363643108
12833333	637265280	13745.0	92.124360063	0.773349180213	WZYRMLAWNVOIEX-MOJAZDJTSA-N	2.0	WQZGKKKJIJFFOK-GASJEMHNSA-N	direct	637265280	6831.0	97.19859629	1.0	184.248720126	0.257783060071	2.01	0.195363643108
12833334	637265280	13745.0	92.124360063	0.773349180213	WZYRMLAWNVOIEX-MOJAZDJTSA-N	2.0	WQZGKKKJIJFFOK-GASJEMHNSA-N	direct	637265280	4267.0	95.8632794328	1.0	184.248720126	0.257783060071	2.01	0.195363643108
12833335	637265280	13745.0	92.124360063	0.773349180213	WZYRMLAWNVOIEX-MOJAZDJTSA-N	2.0	WQZGKKKJIJFFOK-GASJEMHNSA-N	direct	637265280	1622.0	94.5816987087	1.0	184.248720126	0.257783060071	2.01	0.195363643108
12833336	637265280	13745.0	92.124360063	0.773349180213	WZYRMLAWNVOIEX-MOJAZDJTSA-N	2.0	WQZGKKKJIJFFOK-GASJEMHNSA-N	direct	637265280	1383.0	93.8996294549	1.0	184.248720126	0.257783060071	2.01	0.195363643108
12833337	637265280	13745.0	92.124360063	0.773349180213	WZYRMLAWNVOIEX-MOJAZDJTSA-N	2.0	WQZGKKKJIJFFOK-GASJEMHNSA-N	direct	637265280	4366.0	93.8996294549	1.0	184.248720126	0.257783060071	2.01	0.195363643108
12831870	637265280	6583.0	84.9586073148	0.838526548222	WZYRMLAWNVOIEX-MOJAZDJTSA-N	2.0	WQZGKKKJIJFFOK-GASJEMHNSA-N	direct	637265280	13591.0	105.424812155	1.0	169.91721463	0.279508849407	2.01	0.195360729082
12831871	637265280	6583.0	84.9586073148	0.838526548222	WZYRMLAWNVOIEX-MOJAZDJTSA-N	2.0	WQZGKKKJIJFFOK-GASJEMHNSA-N	direct	637265280	15081.0	105.424812155	1.0	169.91721463	0.279508849407	2.01	0.195360729082
12831872	637265280	6583.0	84.9586073148	0.838526548222	WZYRMLAWNVOIEX-MOJAZDJTSA-N	2.0	WQZGKKKJIJFFOK-GASJEMHNSA-N	direct	637265280	1849.0	103.779891912	1.0	169.91721463	0.279508849407	2.01	0.195360729082
12831873	637265280	6583.0	84.9586073148	0.838526548222	WZYRMLAWNVOIEX-MOJAZDJTSA-N	2.0	WQZGKKKJIJFFOK-GASJEMHNSA-N	direct	637265280	4365.0	103.154281982	1.0	169.91721463	0.279508849407	2.01	0.195360729082
12831874	637265280	6583.0	84.9586073148	0.838526548222	WZYRMLAWNVOIEX-MOJAZDJTSA-N	2.0	WQZGKKKJIJFFOK-GASJEMHNSA-N	direct	637265280	5031.0	100.013676223	1.0	169.91721463	0.279508849407	2.01	0.195360729082
12831875	637265280	6583.0	84.9586073148	0.838526548222	WZYRMLAWNVOIEX-MOJAZDJTSA-N	2.0	WQZGKKKJIJFFOK-GASJEMHNSA-N	direct	637265280	339.0	97.19859629	1.0	169.91721463	0.279508849407	2.01	0.195360729082
12831876	637265280	6583.0	84.9586073148	0.838526548222	WZYRMLAWNVOIEX-MOJAZDJTSA-N	2.0	WQZGKKKJIJFFOK-GASJEMHNSA-N	direct	637265280	3584.0	97.19859629	1.0	169.91721463	0.279508849407	2.01	0.195360729082
12831877	637265280	6583.0	84.9586073148	0.838526548222	WZYRMLAWNVOIEX-MOJAZDJTSA-N	2.0	WQZGKKKJIJFFOK-GASJEMHNSA-N	direct	637265280	6831.0	97.19859629	1.0	169.91721463	0.279508849407	2.01	0.195360729082
12831878	637265280	6583.0	84.9586073148	0.838526548222	WZYRMLAWNVOIEX-MOJAZDJTSA-N	2.0	WQZGKKKJIJFFOK-GASJEMHNSA-N	direct	637265280	4267.0	95.8632794328	1.0	169.91721463	0.279508849407	2.01	0.195360729082
12831879	637265280	6583.0	84.9586073148	0.838526548222	WZYRMLAWNVOIEX-MOJAZDJTSA-N	2.0	WQZGKKKJIJFFOK-GASJEMHNSA-N	direct	637265280	1622.0	94.5816987087	1.0	169.91721463	0.279508849407	2.01	0.195360729082
12831880	637265280	6583.0	84.9586073148	0.838526548222	WZYRMLAWNVOIEX-MOJAZDJTSA-N	2.0	WQZGKKKJIJFFOK-GASJEMHNSA-N	direct	637265280	1383.0	93.8996294549	1.0	169.91721463	0.279508849407	2.01	0.195360729082
12831881	637265280	6583.0	84.9586073148	0.838526548222	WZYRMLAWNVOIEX-MOJAZDJTSA-N	2.0	WQZGKKKJIJFFOK-GASJEMHNSA-N	direct	637265280	4366.0	93.8996294549	1.0	169.91721463	0.279508849407	2.01	0.195360729082
17460741	637271826	4365.0	93.388276692	0.773349180213	WZYRMLAWNVOIEX-MOJAZDJTSA-N	2.0	WQZGKKKJIJFFOK-GASJEMHNSA-N	direct	637271826	15001.0	92.1040252676	1.0	184.208050535	0.257783060071	2.01	0.195352861463
17460933	637271826	5031.0	100.609064893	0.773349180213	WZYRMLAWNVOIEX-MOJAZDJTSA-N	2.0	WQZGKKKJIJFFOK-GASJEMHNSA-N	direct	637271826	15001.0	92.1040252676	1.0	184.208050535	0.257783060071	2.01	0.195352861463
17461989	637271826	1849.0	96.0963674839	0.773349180213	WZYRMLAWNVOIEX-MOJAZDJTSA-N	2.0	WQZGKKKJIJFFOK-VFUOTHLCSA-N	direct	637271826	15001.0	92.1040252676	1.0	184.208050535	0.257783060071	2.01	0.195352861463
12834091	637265280	4267.0	94.9281179927	0.752852470728	WZYRMLAWNVOIEX-MOJAZDJTSA-N	2.0	WQZGKKKJIJFFOK-GASJEMHNSA-N	direct	637265280	1622.0	94.5816987087	1.0	189.163397417	0.250950823576	2.01	0.195337427686
12834105	637265280	4365.0	102.57024772	0.752852470728	WZYRMLAWNVOIEX-MOJAZDJTSA-N	2.0	WQZGKKKJIJFFOK-GASJEMHNSA-N	direct	637265280	1622.0	94.5816987087	1.0	189.163397417	0.250950823576	2.01	0.195337427686
12834273	637265280	5031.0	98.1073489661	0.752852470728	WZYRMLAWNVOIEX-MOJAZDJTSA-N	2.0	WQZGKKKJIJFFOK-GASJEMHNSA-N	direct	637265280	1622.0	94.5816987087	1.0	189.163397417	0.250950823576	2.01	0.195337427686
12835155	637265280	1849.0	102.806875402	0.752852470728	WZYRMLAWNVOIEX-MOJAZDJTSA-N	2.0	WQZGKKKJIJFFOK-VFUOTHLCSA-N	direct	637265280	1622.0	94.5816987087	1.0	189.163397417	0.250950823576	2.01	0.195337427686
12833214	637265280	7635.0	92.0291883891	0.773349180213	WZYRMLAWNVOIEX-MOJAZDJTSA-N	2.0	WQZGKKKJIJFFOK-GASJEMHNSA-N	direct	637265280	13591.0	105.424812155	1.0	184.058376778	0.257783060071	2.01	0.195313167066
12833215	637265280	7635.0	92.0291883891	0.773349180213	WZYRMLAWNVOIEX-MOJAZDJTSA-N	2.0	WQZGKKKJIJFFOK-GASJEMHNSA-N	direct	637265280	15081.0	105.424812155	1.0	184.058376778	0.257783060071	2.01	0.195313167066
12833216	637265280	7635.0	92.0291883891	0.773349180213	WZYRMLAWNVOIEX-MOJAZDJTSA-N	2.0	WQZGKKKJIJFFOK-GASJEMHNSA-N	direct	637265280	1849.0	103.779891912	1.0	184.058376778	0.257783060071	2.01	0.195313167066
12833217	637265280	7635.0	92.0291883891	0.773349180213	WZYRMLAWNVOIEX-MOJAZDJTSA-N	2.0	WQZGKKKJIJFFOK-GASJEMHNSA-N	direct	637265280	4365.0	103.154281982	1.0	184.058376778	0.257783060071	2.01	0.195313167066
12833218	637265280	7635.0	92.0291883891	0.773349180213	WZYRMLAWNVOIEX-MOJAZDJTSA-N	2.0	WQZGKKKJIJFFOK-GASJEMHNSA-N	direct	637265280	5031.0	100.013676223	1.0	184.058376778	0.257783060071	2.01	0.195313167066
12833219	637265280	7635.0	92.0291883891	0.773349180213	WZYRMLAWNVOIEX-MOJAZDJTSA-N	2.0	WQZGKKKJIJFFOK-GASJEMHNSA-N	direct	637265280	339.0	97.19859629	1.0	184.058376778	0.257783060071	2.01	0.195313167066
12833220	637265280	7635.0	92.0291883891	0.773349180213	WZYRMLAWNVOIEX-MOJAZDJTSA-N	2.0	WQZGKKKJIJFFOK-GASJEMHNSA-N	direct	637265280	3584.0	97.19859629	1.0	184.058376778	0.257783060071	2.01	0.195313167066
12833221	637265280	7635.0	92.0291883891	0.773349180213	WZYRMLAWNVOIEX-MOJAZDJTSA-N	2.0	WQZGKKKJIJFFOK-GASJEMHNSA-N	direct	637265280	6831.0	97.19859629	1.0	184.058376778	0.257783060071	2.01	0.195313167066
12833222	637265280	7635.0	92.0291883891	0.773349180213	WZYRMLAWNVOIEX-MOJAZDJTSA-N	2.0	WQZGKKKJIJFFOK-GASJEMHNSA-N	direct	637265280	4267.0	95.8632794328	1.0	184.058376778	0.257783060071	2.01	0.195313167066
12833223	637265280	7635.0	92.0291883891	0.773349180213	WZYRMLAWNVOIEX-MOJAZDJTSA-N	2.0	WQZGKKKJIJFFOK-GASJEMHNSA-N	direct	637265280	1622.0	94.5816987087	1.0	184.058376778	0.257783060071	2.01	0.195313167066
12833224	637265280	7635.0	92.0291883891	0.773349180213	WZYRMLAWNVOIEX-MOJAZDJTSA-N	2.0	WQZGKKKJIJFFOK-GASJEMHNSA-N	direct	637265280	1383.0	93.8996294549	1.0	184.058376778	0.257783060071	2.01	0.195313167066
12833225	637265280	7635.0	92.0291883891	0.773349180213	WZYRMLAWNVOIEX-MOJAZDJTSA-N	2.0	WQZGKKKJIJFFOK-GASJEMHNSA-N	direct	637265280	4366.0	93.8996294549	1.0	184.058376778	0.257783060071	2.01	0.195313167066
15018938	637267041	4267.0	94.1051303433	0.752852470728	WZYRMLAWNVOIEX-MOJAZDJTSA-N	2.0	WQZGKKKJIJFFOK-GASJEMHNSA-N	direct	637267041	4365.0	100.432973634	1.0	188.210260687	0.250950823576	2.01	0.195090899932
15018939	637267041	4267.0	94.1051303433	0.752852470728	WZYRMLAWNVOIEX-MOJAZDJTSA-N	2.0	WQZGKKKJIJFFOK-GASJEMHNSA-N	direct	637267041	13591.0	98.8124792792	1.0	188.210260687	0.250950823576	2.01	0.195090899932
15018940	637267041	4267.0	94.1051303433	0.752852470728	WZYRMLAWNVOIEX-MOJAZDJTSA-N	2.0	WQZGKKKJIJFFOK-GASJEMHNSA-N	direct	637267041	15081.0	98.8124792792	1.0	188.210260687	0.250950823576	2.01	0.195090899932
15018941	637267041	4267.0	94.1051303433	0.752852470728	WZYRMLAWNVOIEX-MOJAZDJTSA-N	2.0	WQZGKKKJIJFFOK-GASJEMHNSA-N	direct	637267041	5031.0	96.9625735021	1.0	188.210260687	0.250950823576	2.01	0.195090899932
15018942	637267041	4267.0	94.1051303433	0.752852470728	WZYRMLAWNVOIEX-MOJAZDJTSA-N	2.0	WQZGKKKJIJFFOK-GASJEMHNSA-N	direct	637267041	339.0	96.2781893848	1.0	188.210260687	0.250950823576	2.01	0.195090899932
15018943	637267041	4267.0	94.1051303433	0.752852470728	WZYRMLAWNVOIEX-MOJAZDJTSA-N	2.0	WQZGKKKJIJFFOK-GASJEMHNSA-N	direct	637267041	3584.0	96.2781893848	1.0	188.210260687	0.250950823576	2.01	0.195090899932
15018944	637267041	4267.0	94.1051303433	0.752852470728	WZYRMLAWNVOIEX-MOJAZDJTSA-N	2.0	WQZGKKKJIJFFOK-GASJEMHNSA-N	direct	637267041	6831.0	96.2781893848	1.0	188.210260687	0.250950823576	2.01	0.195090899932
15018948	637267041	4267.0	94.1051303433	0.752852470728	WZYRMLAWNVOIEX-MOJAZDJTSA-N	2.0	WQZGKKKJIJFFOK-GASJEMHNSA-N	direct	637267041	15001.0	95.6307841426	1.0	188.210260687	0.250950823576	2.01	0.195090899932
52254051	637266642	4218.0	104.505845406	0.686086802316	WZYRMLAWNVOIEX-MOJAZDJTSA-N	2.0	WQZGKKKJIJFFOK-PHYPRBDBSA-N	direct	637266642	3238.0	103.247183569	1.0	206.494367138	0.228695600772	2.01	0.195083499083
52254115	637266642	3238.0	104.505845406	0.686086802316	WZYRMLAWNVOIEX-MOJAZDJTSA-N	2.0	WQZGKKKJIJFFOK-DVKNGEFBSA-N	direct	637266642	4218.0	103.247183569	1.0	206.494367138	0.228695600772	2.01	0.195083499083
12834092	637265280	4267.0	94.9281179927	0.752852470728	WZYRMLAWNVOIEX-MOJAZDJTSA-N	2.0	WQZGKKKJIJFFOK-GASJEMHNSA-N	direct	637265280	1383.0	93.8996294549	1.0	187.79925891	0.250950823576	2.01	0.19498430578
12834093	637265280	4267.0	94.9281179927	0.752852470728	WZYRMLAWNVOIEX-MOJAZDJTSA-N	2.0	WQZGKKKJIJFFOK-GASJEMHNSA-N	direct	637265280	4366.0	93.8996294549	1.0	187.79925891	0.250950823576	2.01	0.19498430578
12834106	637265280	4365.0	102.57024772	0.752852470728	WZYRMLAWNVOIEX-MOJAZDJTSA-N	2.0	WQZGKKKJIJFFOK-GASJEMHNSA-N	direct	637265280	1383.0	93.8996294549	1.0	187.79925891	0.250950823576	2.01	0.19498430578
12834107	637265280	4365.0	102.57024772	0.752852470728	WZYRMLAWNVOIEX-MOJAZDJTSA-N	2.0	WQZGKKKJIJFFOK-GASJEMHNSA-N	direct	637265280	4366.0	93.8996294549	1.0	187.79925891	0.250950823576	2.01	0.19498430578
12834274	637265280	5031.0	98.1073489661	0.752852470728	WZYRMLAWNVOIEX-MOJAZDJTSA-N	2.0	WQZGKKKJIJFFOK-GASJEMHNSA-N	direct	637265280	1383.0	93.8996294549	1.0	187.79925891	0.250950823576	2.01	0.19498430578
12834275	637265280	5031.0	98.1073489661	0.752852470728	WZYRMLAWNVOIEX-MOJAZDJTSA-N	2.0	WQZGKKKJIJFFOK-GASJEMHNSA-N	direct	637265280	4366.0	93.8996294549	1.0	187.79925891	0.250950823576	2.01	0.19498430578
12835156	637265280	1849.0	102.806875402	0.752852470728	WZYRMLAWNVOIEX-MOJAZDJTSA-N	2.0	WQZGKKKJIJFFOK-VFUOTHLCSA-N	direct	637265280	1383.0	93.8996294549	1.0	187.79925891	0.250950823576	2.01	0.19498430578
12835157	637265280	1849.0	102.806875402	0.752852470728	WZYRMLAWNVOIEX-MOJAZDJTSA-N	2.0	WQZGKKKJIJFFOK-VFUOTHLCSA-N	direct	637265280	4366.0	93.8996294549	1.0	187.79925891	0.250950823576	2.01	0.19498430578
12832836	637265280	2250.0	91.4056074496	0.773349180213	WZYRMLAWNVOIEX-MOJAZDJTSA-N	2.0	WQZGKKKJIJFFOK-GASJEMHNSA-N	direct	637265280	13591.0	105.424812155	1.0	182.811214899	0.257783060071	2.01	0.194981467221
12832837	637265280	2250.0	91.4056074496	0.773349180213	WZYRMLAWNVOIEX-MOJAZDJTSA-N	2.0	WQZGKKKJIJFFOK-GASJEMHNSA-N	direct	637265280	15081.0	105.424812155	1.0	182.811214899	0.257783060071	2.01	0.194981467221
12832838	637265280	2250.0	91.4056074496	0.773349180213	WZYRMLAWNVOIEX-MOJAZDJTSA-N	2.0	WQZGKKKJIJFFOK-GASJEMHNSA-N	direct	637265280	1849.0	103.779891912	1.0	182.811214899	0.257783060071	2.01	0.194981467221
12832839	637265280	2250.0	91.4056074496	0.773349180213	WZYRMLAWNVOIEX-MOJAZDJTSA-N	2.0	WQZGKKKJIJFFOK-GASJEMHNSA-N	direct	637265280	4365.0	103.154281982	1.0	182.811214899	0.257783060071	2.01	0.194981467221
12832840	637265280	2250.0	91.4056074496	0.773349180213	WZYRMLAWNVOIEX-MOJAZDJTSA-N	2.0	WQZGKKKJIJFFOK-GASJEMHNSA-N	direct	637265280	5031.0	100.013676223	1.0	182.811214899	0.257783060071	2.01	0.194981467221
12832841	637265280	2250.0	91.4056074496	0.773349180213	WZYRMLAWNVOIEX-MOJAZDJTSA-N	2.0	WQZGKKKJIJFFOK-GASJEMHNSA-N	direct	637265280	339.0	97.19859629	1.0	182.811214899	0.257783060071	2.01	0.194981467221
12832842	637265280	2250.0	91.4056074496	0.773349180213	WZYRMLAWNVOIEX-MOJAZDJTSA-N	2.0	WQZGKKKJIJFFOK-GASJEMHNSA-N	direct	637265280	3584.0	97.19859629	1.0	182.811214899	0.257783060071	2.01	0.194981467221
12832843	637265280	2250.0	91.4056074496	0.773349180213	WZYRMLAWNVOIEX-MOJAZDJTSA-N	2.0	WQZGKKKJIJFFOK-GASJEMHNSA-N	direct	637265280	6831.0	97.19859629	1.0	182.811214899	0.257783060071	2.01	0.194981467221
12832844	637265280	2250.0	91.4056074496	0.773349180213	WZYRMLAWNVOIEX-MOJAZDJTSA-N	2.0	WQZGKKKJIJFFOK-GASJEMHNSA-N	direct	637265280	4267.0	95.8632794328	1.0	182.811214899	0.257783060071	2.01	0.194981467221
12832845	637265280	2250.0	91.4056074496	0.773349180213	WZYRMLAWNVOIEX-MOJAZDJTSA-N	2.0	WQZGKKKJIJFFOK-GASJEMHNSA-N	direct	637265280	1622.0	94.5816987087	1.0	182.811214899	0.257783060071	2.01	0.194981467221
12832846	637265280	2250.0	91.4056074496	0.773349180213	WZYRMLAWNVOIEX-MOJAZDJTSA-N	2.0	WQZGKKKJIJFFOK-GASJEMHNSA-N	direct	637265280	1383.0	93.8996294549	1.0	182.811214899	0.257783060071	2.01	0.194981467221
12832847	637265280	2250.0	91.4056074496	0.773349180213	WZYRMLAWNVOIEX-MOJAZDJTSA-N	2.0	WQZGKKKJIJFFOK-GASJEMHNSA-N	direct	637265280	4366.0	93.8996294549	1.0	182.811214899	0.257783060071	2.01	0.194981467221
15017526	637267041	1175.0	95.0639892043	0.773349180213	WZYRMLAWNVOIEX-MOJAZDJTSA-N	2.0	WQZGKKKJIJFFOK-GASJEMHNSA-N	direct	637267041	4005.0	91.288192771	1.0	182.576385542	0.257783060071	2.01	0.194918821385
15017527	637267041	1175.0	95.0639892043	0.773349180213	WZYRMLAWNVOIEX-MOJAZDJTSA-N	2.0	WQZGKKKJIJFFOK-GASJEMHNSA-N	direct	637267041	11881.0	91.288192771	1.0	182.576385542	0.257783060071	2.01	0.194918821385
15017528	637267041	1175.0	95.0639892043	0.773349180213	WZYRMLAWNVOIEX-MOJAZDJTSA-N	2.0	WQZGKKKJIJFFOK-GASJEMHNSA-N	direct	637267041	13196.0	91.288192771	1.0	182.576385542	0.257783060071	2.01	0.194918821385
15017702	637267041	4267.0	94.1051303433	0.773349180213	WZYRMLAWNVOIEX-MOJAZDJTSA-N	2.0	WQZGKKKJIJFFOK-GASJEMHNSA-N	direct	637267041	4005.0	91.288192771	1.0	182.576385542	0.257783060071	2.01	0.194918821385
15017703	637267041	4267.0	94.1051303433	0.773349180213	WZYRMLAWNVOIEX-MOJAZDJTSA-N	2.0	WQZGKKKJIJFFOK-GASJEMHNSA-N	direct	637267041	11881.0	91.288192771	1.0	182.576385542	0.257783060071	2.01	0.194918821385
15017704	637267041	4267.0	94.1051303433	0.773349180213	WZYRMLAWNVOIEX-MOJAZDJTSA-N	2.0	WQZGKKKJIJFFOK-GASJEMHNSA-N	direct	637267041	13196.0	91.288192771	1.0	182.576385542	0.257783060071	2.01	0.194918821385
15017718	637267041	4365.0	99.3585258895	0.773349180213	WZYRMLAWNVOIEX-MOJAZDJTSA-N	2.0	WQZGKKKJIJFFOK-GASJEMHNSA-N	direct	637267041	4005.0	91.288192771	1.0	182.576385542	0.257783060071	2.01	0.194918821385
15017719	637267041	4365.0	99.3585258895	0.773349180213	WZYRMLAWNVOIEX-MOJAZDJTSA-N	2.0	WQZGKKKJIJFFOK-GASJEMHNSA-N	direct	637267041	11881.0	91.288192771	1.0	182.576385542	0.257783060071	2.01	0.194918821385
15017720	637267041	4365.0	99.3585258895	0.773349180213	WZYRMLAWNVOIEX-MOJAZDJTSA-N	2.0	WQZGKKKJIJFFOK-GASJEMHNSA-N	direct	637267041	13196.0	91.288192771	1.0	182.576385542	0.257783060071	2.01	0.194918821385
15017894	637267041	5031.0	96.3410351573	0.773349180213	WZYRMLAWNVOIEX-MOJAZDJTSA-N	2.0	WQZGKKKJIJFFOK-GASJEMHNSA-N	direct	637267041	4005.0	91.288192771	1.0	182.576385542	0.257783060071	2.01	0.194918821385
15017895	637267041	5031.0	96.3410351573	0.773349180213	WZYRMLAWNVOIEX-MOJAZDJTSA-N	2.0	WQZGKKKJIJFFOK-GASJEMHNSA-N	direct	637267041	11881.0	91.288192771	1.0	182.576385542	0.257783060071	2.01	0.194918821385
15017896	637267041	5031.0	96.3410351573	0.773349180213	WZYRMLAWNVOIEX-MOJAZDJTSA-N	2.0	WQZGKKKJIJFFOK-GASJEMHNSA-N	direct	637267041	13196.0	91.288192771	1.0	182.576385542	0.257783060071	2.01	0.194918821385
17460742	637271826	4365.0	93.388276692	0.773349180213	WZYRMLAWNVOIEX-MOJAZDJTSA-N	2.0	WQZGKKKJIJFFOK-GASJEMHNSA-N	direct	637271826	1383.0	91.2790142558	1.0	182.558028512	0.257783060071	2.01	0.194913921702
17460743	637271826	4365.0	93.388276692	0.773349180213	WZYRMLAWNVOIEX-MOJAZDJTSA-N	2.0	WQZGKKKJIJFFOK-GASJEMHNSA-N	direct	637271826	4366.0	91.2790142558	1.0	182.558028512	0.257783060071	2.01	0.194913921702
17460934	637271826	5031.0	100.609064893	0.773349180213	WZYRMLAWNVOIEX-MOJAZDJTSA-N	2.0	WQZGKKKJIJFFOK-GASJEMHNSA-N	direct	637271826	1383.0	91.2790142558	1.0	182.558028512	0.257783060071	2.01	0.194913921702
17460935	637271826	5031.0	100.609064893	0.773349180213	WZYRMLAWNVOIEX-MOJAZDJTSA-N	2.0	WQZGKKKJIJFFOK-GASJEMHNSA-N	direct	637271826	4366.0	91.2790142558	1.0	182.558028512	0.257783060071	2.01	0.194913921702
17461990	637271826	1849.0	96.0963674839	0.773349180213	WZYRMLAWNVOIEX-MOJAZDJTSA-N	2.0	WQZGKKKJIJFFOK-VFUOTHLCSA-N	direct	637271826	1383.0	91.2790142558	1.0	182.558028512	0.257783060071	2.01	0.194913921702
17461991	637271826	1849.0	96.0963674839	0.773349180213	WZYRMLAWNVOIEX-MOJAZDJTSA-N	2.0	WQZGKKKJIJFFOK-VFUOTHLCSA-N	direct	637271826	4366.0	91.2790142558	1.0	182.558028512	0.257783060071	2.01	0.194913921702
12836378	637265280	1849.0	102.806875402	0.686086802316	WZYRMLAWNVOIEX-MOJAZDJTSA-N	2.0	WQZGKKKJIJFFOK-VFUOTHLCSA-N	direct	637265280	13591.0	105.424812155	1.0	205.613750803	0.228695600772	2.01	0.194875177252
12836379	637265280	1849.0	102.806875402	0.686086802316	WZYRMLAWNVOIEX-MOJAZDJTSA-N	2.0	WQZGKKKJIJFFOK-VFUOTHLCSA-N	direct	637265280	15081.0	105.424812155	1.0	205.613750803	0.228695600772	2.01	0.194875177252
12836381	637265280	1849.0	102.806875402	0.686086802316	WZYRMLAWNVOIEX-MOJAZDJTSA-N	2.0	WQZGKKKJIJFFOK-VFUOTHLCSA-N	direct	637265280	4365.0	103.154281982	1.0	205.613750803	0.228695600772	2.01	0.194875177252
24995442	637266728	1157.0	45.5917600347	0.773349180213	WZYRMLAWNVOIEX-MOJAZDJTSA-N	2.0	WQZGKKKJIJFFOK-GASJEMHNSA-N	direct	637266728	1157.0	51.57024772	2.0	91.1835200694	0.257783060071	2.01	0.194862922978
24995488	637266728	2964.0	45.5917600347	0.773349180213	WZYRMLAWNVOIEX-MOJAZDJTSA-N	2.0	WQZGKKKJIJFFOK-GASJEMHNSA-N	direct	637266728	2964.0	51.57024772	2.0	91.1835200694	0.257783060071	2.01	0.194862922978
12833984	637265280	1383.0	93.5867002359	0.752852470728	WZYRMLAWNVOIEX-MOJAZDJTSA-N	2.0	WQZGKKKJIJFFOK-GASJEMHNSA-N	direct	637265280	13591.0	105.424812155	1.0	187.173400472	0.250950823576	2.01	0.194821651548
12833985	637265280	1383.0	93.5867002359	0.752852470728	WZYRMLAWNVOIEX-MOJAZDJTSA-N	2.0	WQZGKKKJIJFFOK-GASJEMHNSA-N	direct	637265280	15081.0	105.424812155	1.0	187.173400472	0.250950823576	2.01	0.194821651548
12833986	637265280	1383.0	93.5867002359	0.752852470728	WZYRMLAWNVOIEX-MOJAZDJTSA-N	2.0	WQZGKKKJIJFFOK-GASJEMHNSA-N	direct	637265280	1849.0	103.779891912	1.0	187.173400472	0.250950823576	2.01	0.194821651548
12833987	637265280	1383.0	93.5867002359	0.752852470728	WZYRMLAWNVOIEX-MOJAZDJTSA-N	2.0	WQZGKKKJIJFFOK-GASJEMHNSA-N	direct	637265280	4365.0	103.154281982	1.0	187.173400472	0.250950823576	2.01	0.194821651548
12833988	637265280	1383.0	93.5867002359	0.752852470728	WZYRMLAWNVOIEX-MOJAZDJTSA-N	2.0	WQZGKKKJIJFFOK-GASJEMHNSA-N	direct	637265280	5031.0	100.013676223	1.0	187.173400472	0.250950823576	2.01	0.194821651548
12833989	637265280	1383.0	93.5867002359	0.752852470728	WZYRMLAWNVOIEX-MOJAZDJTSA-N	2.0	WQZGKKKJIJFFOK-GASJEMHNSA-N	direct	637265280	339.0	97.19859629	1.0	187.173400472	0.250950823576	2.01	0.194821651548
12833990	637265280	1383.0	93.5867002359	0.752852470728	WZYRMLAWNVOIEX-MOJAZDJTSA-N	2.0	WQZGKKKJIJFFOK-GASJEMHNSA-N	direct	637265280	3584.0	97.19859629	1.0	187.173400472	0.250950823576	2.01	0.194821651548
12833991	637265280	1383.0	93.5867002359	0.752852470728	WZYRMLAWNVOIEX-MOJAZDJTSA-N	2.0	WQZGKKKJIJFFOK-GASJEMHNSA-N	direct	637265280	6831.0	97.19859629	1.0	187.173400472	0.250950823576	2.01	0.194821651548
12833992	637265280	1383.0	93.5867002359	0.752852470728	WZYRMLAWNVOIEX-MOJAZDJTSA-N	2.0	WQZGKKKJIJFFOK-GASJEMHNSA-N	direct	637265280	4267.0	95.8632794328	1.0	187.173400472	0.250950823576	2.01	0.194821651548
12833993	637265280	1383.0	93.5867002359	0.752852470728	WZYRMLAWNVOIEX-MOJAZDJTSA-N	2.0	WQZGKKKJIJFFOK-GASJEMHNSA-N	direct	637265280	1622.0	94.5816987087	1.0	187.173400472	0.250950823576	2.01	0.194821651548
12833995	637265280	1383.0	93.5867002359	0.752852470728	WZYRMLAWNVOIEX-MOJAZDJTSA-N	2.0	WQZGKKKJIJFFOK-GASJEMHNSA-N	direct	637265280	4366.0	93.8996294549	1.0	187.173400472	0.250950823576	2.01	0.194821651548
12834152	637265280	4366.0	93.5867002359	0.752852470728	WZYRMLAWNVOIEX-MOJAZDJTSA-N	2.0	WQZGKKKJIJFFOK-GASJEMHNSA-N	direct	637265280	13591.0	105.424812155	1.0	187.173400472	0.250950823576	2.01	0.194821651548
12834153	637265280	4366.0	93.5867002359	0.752852470728	WZYRMLAWNVOIEX-MOJAZDJTSA-N	2.0	WQZGKKKJIJFFOK-GASJEMHNSA-N	direct	637265280	15081.0	105.424812155	1.0	187.173400472	0.250950823576	2.01	0.194821651548
12834154	637265280	4366.0	93.5867002359	0.752852470728	WZYRMLAWNVOIEX-MOJAZDJTSA-N	2.0	WQZGKKKJIJFFOK-GASJEMHNSA-N	direct	637265280	1849.0	103.779891912	1.0	187.173400472	0.250950823576	2.01	0.194821651548
12834155	637265280	4366.0	93.5867002359	0.752852470728	WZYRMLAWNVOIEX-MOJAZDJTSA-N	2.0	WQZGKKKJIJFFOK-GASJEMHNSA-N	direct	637265280	4365.0	103.154281982	1.0	187.173400472	0.250950823576	2.01	0.194821651548
12834156	637265280	4366.0	93.5867002359	0.752852470728	WZYRMLAWNVOIEX-MOJAZDJTSA-N	2.0	WQZGKKKJIJFFOK-GASJEMHNSA-N	direct	637265280	5031.0	100.013676223	1.0	187.173400472	0.250950823576	2.01	0.194821651548
12834157	637265280	4366.0	93.5867002359	0.752852470728	WZYRMLAWNVOIEX-MOJAZDJTSA-N	2.0	WQZGKKKJIJFFOK-GASJEMHNSA-N	direct	637265280	339.0	97.19859629	1.0	187.173400472	0.250950823576	2.01	0.194821651548
12834158	637265280	4366.0	93.5867002359	0.752852470728	WZYRMLAWNVOIEX-MOJAZDJTSA-N	2.0	WQZGKKKJIJFFOK-GASJEMHNSA-N	direct	637265280	3584.0	97.19859629	1.0	187.173400472	0.250950823576	2.01	0.194821651548
12834159	637265280	4366.0	93.5867002359	0.752852470728	WZYRMLAWNVOIEX-MOJAZDJTSA-N	2.0	WQZGKKKJIJFFOK-GASJEMHNSA-N	direct	637265280	6831.0	97.19859629	1.0	187.173400472	0.250950823576	2.01	0.194821651548
12834160	637265280	4366.0	93.5867002359	0.752852470728	WZYRMLAWNVOIEX-MOJAZDJTSA-N	2.0	WQZGKKKJIJFFOK-GASJEMHNSA-N	direct	637265280	4267.0	95.8632794328	1.0	187.173400472	0.250950823576	2.01	0.194821651548
12834161	637265280	4366.0	93.5867002359	0.752852470728	WZYRMLAWNVOIEX-MOJAZDJTSA-N	2.0	WQZGKKKJIJFFOK-GASJEMHNSA-N	direct	637265280	1622.0	94.5816987087	1.0	187.173400472	0.250950823576	2.01	0.194821651548
12834162	637265280	4366.0	93.5867002359	0.752852470728	WZYRMLAWNVOIEX-MOJAZDJTSA-N	2.0	WQZGKKKJIJFFOK-GASJEMHNSA-N	direct	637265280	1383.0	93.8996294549	1.0	187.173400472	0.250950823576	2.01	0.194821651548
19417707	637266769	10460.0	83.9956786262	0.838526548222	WZYRMLAWNVOIEX-MOJAZDJTSA-N	2.0	WQZGKKKJIJFFOK-GASJEMHNSA-N	direct	637266769	13591.0	87.9871627753	1.0	167.991357252	0.279508849407	2.01	0.194804801491
19417708	637266769	10460.0	83.9956786262	0.838526548222	WZYRMLAWNVOIEX-MOJAZDJTSA-N	2.0	WQZGKKKJIJFFOK-GASJEMHNSA-N	direct	637266769	15081.0	87.9871627753	1.0	167.991357252	0.279508849407	2.01	0.194804801491
19417752	637266769	13745.0	83.9956786262	0.838526548222	WZYRMLAWNVOIEX-MOJAZDJTSA-N	2.0	WQZGKKKJIJFFOK-GASJEMHNSA-N	direct	637266769	13591.0	87.9871627753	1.0	167.991357252	0.279508849407	2.01	0.194804801491
19417753	637266769	13745.0	83.9956786262	0.838526548222	WZYRMLAWNVOIEX-MOJAZDJTSA-N	2.0	WQZGKKKJIJFFOK-GASJEMHNSA-N	direct	637266769	15081.0	87.9871627753	1.0	167.991357252	0.279508849407	2.01	0.194804801491
15016714	637267041	6583.0	83.9788107009	0.838526548222	WZYRMLAWNVOIEX-MOJAZDJTSA-N	2.0	WQZGKKKJIJFFOK-GASJEMHNSA-N	direct	637267041	4365.0	100.432973634	1.0	167.957621402	0.279508849407	2.01	0.19479502063
15016715	637267041	6583.0	83.9788107009	0.838526548222	WZYRMLAWNVOIEX-MOJAZDJTSA-N	2.0	WQZGKKKJIJFFOK-GASJEMHNSA-N	direct	637267041	13591.0	98.8124792792	1.0	167.957621402	0.279508849407	2.01	0.19479502063
15016716	637267041	6583.0	83.9788107009	0.838526548222	WZYRMLAWNVOIEX-MOJAZDJTSA-N	2.0	WQZGKKKJIJFFOK-GASJEMHNSA-N	direct	637267041	15081.0	98.8124792792	1.0	167.957621402	0.279508849407	2.01	0.19479502063
15016717	637267041	6583.0	83.9788107009	0.838526548222	WZYRMLAWNVOIEX-MOJAZDJTSA-N	2.0	WQZGKKKJIJFFOK-GASJEMHNSA-N	direct	637267041	5031.0	96.9625735021	1.0	167.957621402	0.279508849407	2.01	0.19479502063
15016718	637267041	6583.0	83.9788107009	0.838526548222	WZYRMLAWNVOIEX-MOJAZDJTSA-N	2.0	WQZGKKKJIJFFOK-GASJEMHNSA-N	direct	637267041	339.0	96.2781893848	1.0	167.957621402	0.279508849407	2.01	0.19479502063
15016719	637267041	6583.0	83.9788107009	0.838526548222	WZYRMLAWNVOIEX-MOJAZDJTSA-N	2.0	WQZGKKKJIJFFOK-GASJEMHNSA-N	direct	637267041	3584.0	96.2781893848	1.0	167.957621402	0.279508849407	2.01	0.19479502063
15016720	637267041	6583.0	83.9788107009	0.838526548222	WZYRMLAWNVOIEX-MOJAZDJTSA-N	2.0	WQZGKKKJIJFFOK-GASJEMHNSA-N	direct	637267041	6831.0	96.2781893848	1.0	167.957621402	0.279508849407	2.01	0.19479502063
15016721	637267041	6583.0	83.9788107009	0.838526548222	WZYRMLAWNVOIEX-MOJAZDJTSA-N	2.0	WQZGKKKJIJFFOK-GASJEMHNSA-N	direct	637267041	4267.0	95.9065783148	1.0	167.957621402	0.279508849407	2.01	0.19479502063
15016724	637267041	6583.0	83.9788107009	0.838526548222	WZYRMLAWNVOIEX-MOJAZDJTSA-N	2.0	WQZGKKKJIJFFOK-GASJEMHNSA-N	direct	637267041	15001.0	95.6307841426	1.0	167.957621402	0.279508849407	2.01	0.19479502063
15016725	637267041	6583.0	83.9788107009	0.838526548222	WZYRMLAWNVOIEX-MOJAZDJTSA-N	2.0	WQZGKKKJIJFFOK-GASJEMHNSA-N	direct	637267041	1622.0	92.9430951487	1.0	167.957621402	0.279508849407	2.01	0.19479502063
15016726	637267041	6583.0	83.9788107009	0.838526548222	WZYRMLAWNVOIEX-MOJAZDJTSA-N	2.0	WQZGKKKJIJFFOK-GASJEMHNSA-N	direct	637267041	4005.0	91.288192771	1.0	167.957621402	0.279508849407	2.01	0.19479502063
15016727	637267041	6583.0	83.9788107009	0.838526548222	WZYRMLAWNVOIEX-MOJAZDJTSA-N	2.0	WQZGKKKJIJFFOK-GASJEMHNSA-N	direct	637267041	11881.0	91.288192771	1.0	167.957621402	0.279508849407	2.01	0.19479502063
15016728	637267041	6583.0	83.9788107009	0.838526548222	WZYRMLAWNVOIEX-MOJAZDJTSA-N	2.0	WQZGKKKJIJFFOK-GASJEMHNSA-N	direct	637267041	13196.0	91.288192771	1.0	167.957621402	0.279508849407	2.01	0.19479502063
15016729	637267041	6583.0	83.9788107009	0.838526548222	WZYRMLAWNVOIEX-MOJAZDJTSA-N	2.0	WQZGKKKJIJFFOK-GASJEMHNSA-N	direct	637267041	1849.0	90.9244530386	1.0	167.957621402	0.279508849407	2.01	0.19479502063
12834040	637265280	1622.0	93.5316526696	0.752852470728	WZYRMLAWNVOIEX-MOJAZDJTSA-N	2.0	WQZGKKKJIJFFOK-GASJEMHNSA-N	direct	637265280	13591.0	105.424812155	1.0	187.063305339	0.250950823576	2.01	0.194792996771
12834041	637265280	1622.0	93.5316526696	0.752852470728	WZYRMLAWNVOIEX-MOJAZDJTSA-N	2.0	WQZGKKKJIJFFOK-GASJEMHNSA-N	direct	637265280	15081.0	105.424812155	1.0	187.063305339	0.250950823576	2.01	0.194792996771
12834042	637265280	1622.0	93.5316526696	0.752852470728	WZYRMLAWNVOIEX-MOJAZDJTSA-N	2.0	WQZGKKKJIJFFOK-GASJEMHNSA-N	direct	637265280	1849.0	103.779891912	1.0	187.063305339	0.250950823576	2.01	0.194792996771
12834043	637265280	1622.0	93.5316526696	0.752852470728	WZYRMLAWNVOIEX-MOJAZDJTSA-N	2.0	WQZGKKKJIJFFOK-GASJEMHNSA-N	direct	637265280	4365.0	103.154281982	1.0	187.063305339	0.250950823576	2.01	0.194792996771
12834044	637265280	1622.0	93.5316526696	0.752852470728	WZYRMLAWNVOIEX-MOJAZDJTSA-N	2.0	WQZGKKKJIJFFOK-GASJEMHNSA-N	direct	637265280	5031.0	100.013676223	1.0	187.063305339	0.250950823576	2.01	0.194792996771
12834045	637265280	1622.0	93.5316526696	0.752852470728	WZYRMLAWNVOIEX-MOJAZDJTSA-N	2.0	WQZGKKKJIJFFOK-GASJEMHNSA-N	direct	637265280	339.0	97.19859629	1.0	187.063305339	0.250950823576	2.01	0.194792996771
12834046	637265280	1622.0	93.5316526696	0.752852470728	WZYRMLAWNVOIEX-MOJAZDJTSA-N	2.0	WQZGKKKJIJFFOK-GASJEMHNSA-N	direct	637265280	3584.0	97.19859629	1.0	187.063305339	0.250950823576	2.01	0.194792996771
12834047	637265280	1622.0	93.5316526696	0.752852470728	WZYRMLAWNVOIEX-MOJAZDJTSA-N	2.0	WQZGKKKJIJFFOK-GASJEMHNSA-N	direct	637265280	6831.0	97.19859629	1.0	187.063305339	0.250950823576	2.01	0.194792996771
12834048	637265280	1622.0	93.5316526696	0.752852470728	WZYRMLAWNVOIEX-MOJAZDJTSA-N	2.0	WQZGKKKJIJFFOK-GASJEMHNSA-N	direct	637265280	4267.0	95.8632794328	1.0	187.063305339	0.250950823576	2.01	0.194792996771
12834050	637265280	1622.0	93.5316526696	0.752852470728	WZYRMLAWNVOIEX-MOJAZDJTSA-N	2.0	WQZGKKKJIJFFOK-GASJEMHNSA-N	direct	637265280	1383.0	93.8996294549	1.0	187.063305339	0.250950823576	2.01	0.194792996771
12834051	637265280	1622.0	93.5316526696	0.752852470728	WZYRMLAWNVOIEX-MOJAZDJTSA-N	2.0	WQZGKKKJIJFFOK-GASJEMHNSA-N	direct	637265280	4366.0	93.8996294549	1.0	187.063305339	0.250950823576	2.01	0.194792996771
12835328	637265280	4365.0	102.57024772	0.686086802316	WZYRMLAWNVOIEX-MOJAZDJTSA-N	2.0	WQZGKKKJIJFFOK-GASJEMHNSA-N	direct	637265280	13591.0	105.424812155	1.0	205.14049544	0.228695600772	2.01	0.194762945663
12835329	637265280	4365.0	102.57024772	0.686086802316	WZYRMLAWNVOIEX-MOJAZDJTSA-N	2.0	WQZGKKKJIJFFOK-GASJEMHNSA-N	direct	637265280	15081.0	105.424812155	1.0	205.14049544	0.228695600772	2.01	0.194762945663
12835330	637265280	4365.0	102.57024772	0.686086802316	WZYRMLAWNVOIEX-MOJAZDJTSA-N	2.0	WQZGKKKJIJFFOK-GASJEMHNSA-N	direct	637265280	1849.0	103.779891912	1.0	205.14049544	0.228695600772	2.01	0.194762945663
15017529	637267041	1175.0	95.0639892043	0.773349180213	WZYRMLAWNVOIEX-MOJAZDJTSA-N	2.0	WQZGKKKJIJFFOK-GASJEMHNSA-N	direct	637267041	1849.0	90.9244530386	1.0	181.848906077	0.257783060071	2.01	0.194724366049
15017705	637267041	4267.0	94.1051303433	0.773349180213	WZYRMLAWNVOIEX-MOJAZDJTSA-N	2.0	WQZGKKKJIJFFOK-GASJEMHNSA-N	direct	637267041	1849.0	90.9244530386	1.0	181.848906077	0.257783060071	2.01	0.194724366049
15017721	637267041	4365.0	99.3585258895	0.773349180213	WZYRMLAWNVOIEX-MOJAZDJTSA-N	2.0	WQZGKKKJIJFFOK-GASJEMHNSA-N	direct	637267041	1849.0	90.9244530386	1.0	181.848906077	0.257783060071	2.01	0.194724366049
15017897	637267041	5031.0	96.3410351573	0.773349180213	WZYRMLAWNVOIEX-MOJAZDJTSA-N	2.0	WQZGKKKJIJFFOK-GASJEMHNSA-N	direct	637267041	1849.0	90.9244530386	1.0	181.848906077	0.257783060071	2.01	0.194724366049
17462186	637271826	4365.0	93.388276692	0.752852470728	WZYRMLAWNVOIEX-MOJAZDJTSA-N	2.0	WQZGKKKJIJFFOK-GASJEMHNSA-N	direct	637271826	5031.0	100.903089987	1.0	186.776553384	0.250950823576	2.01	0.194718303594
17462187	637271826	4365.0	93.388276692	0.752852470728	WZYRMLAWNVOIEX-MOJAZDJTSA-N	2.0	WQZGKKKJIJFFOK-GASJEMHNSA-N	direct	637271826	13591.0	99.54668166	1.0	186.776553384	0.250950823576	2.01	0.194718303594
17462188	637271826	4365.0	93.388276692	0.752852470728	WZYRMLAWNVOIEX-MOJAZDJTSA-N	2.0	WQZGKKKJIJFFOK-GASJEMHNSA-N	direct	637271826	15081.0	99.54668166	1.0	186.776553384	0.250950823576	2.01	0.194718303594
17462189	637271826	4365.0	93.388276692	0.752852470728	WZYRMLAWNVOIEX-MOJAZDJTSA-N	2.0	WQZGKKKJIJFFOK-GASJEMHNSA-N	direct	637271826	1849.0	98.2757241304	1.0	186.776553384	0.250950823576	2.01	0.194718303594
5561796	637270822	2754.0	93.3726341434	0.752852470728	WZYRMLAWNVOIEX-MOJAZDJTSA-N	2.0	WQZGKKKJIJFFOK-SVZMEOIVSA-N	direct	637270822	1248.0	102.987162775	1.0	186.745268287	0.250950823576	2.01	0.194710149246
5561797	637270822	2754.0	93.3726341434	0.752852470728	WZYRMLAWNVOIEX-MOJAZDJTSA-N	2.0	WQZGKKKJIJFFOK-SVZMEOIVSA-N	direct	637270822	5136.0	102.987162775	1.0	186.745268287	0.250950823576	2.01	0.194710149246
5561800	637270822	2754.0	93.3726341434	0.752852470728	WZYRMLAWNVOIEX-MOJAZDJTSA-N	2.0	WQZGKKKJIJFFOK-SVZMEOIVSA-N	direct	637270822	1179.0	97.1524273409	1.0	186.745268287	0.250950823576	2.01	0.194710149246
5561801	637270822	2754.0	93.3726341434	0.752852470728	WZYRMLAWNVOIEX-MOJAZDJTSA-N	2.0	WQZGKKKJIJFFOK-SVZMEOIVSA-N	direct	637270822	1656.0	97.1524273409	1.0	186.745268287	0.250950823576	2.01	0.194710149246
5562252	637270822	5746.0	93.3726341434	0.752852470728	WZYRMLAWNVOIEX-MOJAZDJTSA-N	2.0	WQZGKKKJIJFFOK-SVZMEOIVSA-N	direct	637270822	1248.0	102.987162775	1.0	186.745268287	0.250950823576	2.01	0.194710149246
5562253	637270822	5746.0	93.3726341434	0.752852470728	WZYRMLAWNVOIEX-MOJAZDJTSA-N	2.0	WQZGKKKJIJFFOK-SVZMEOIVSA-N	direct	637270822	5136.0	102.987162775	1.0	186.745268287	0.250950823576	2.01	0.194710149246
5562256	637270822	5746.0	93.3726341434	0.752852470728	WZYRMLAWNVOIEX-MOJAZDJTSA-N	2.0	WQZGKKKJIJFFOK-SVZMEOIVSA-N	direct	637270822	1179.0	97.1524273409	1.0	186.745268287	0.250950823576	2.01	0.194710149246
5562257	637270822	5746.0	93.3726341434	0.752852470728	WZYRMLAWNVOIEX-MOJAZDJTSA-N	2.0	WQZGKKKJIJFFOK-SVZMEOIVSA-N	direct	637270822	1656.0	97.1524273409	1.0	186.745268287	0.250950823576	2.01	0.194710149246
5561804	637270822	2754.0	93.3726341434	0.752852470728	WZYRMLAWNVOIEX-MOJAZDJTSA-N	2.0	WQZGKKKJIJFFOK-SVZMEOIVSA-N	direct	637270822	1011.0	94.3904055908	1.0	186.745268287	0.250950823576	2.01	0.194710149246
5561805	637270822	2754.0	93.3726341434	0.752852470728	WZYRMLAWNVOIEX-MOJAZDJTSA-N	2.0	WQZGKKKJIJFFOK-SVZMEOIVSA-N	direct	637270822	1203.0	94.3904055908	1.0	186.745268287	0.250950823576	2.01	0.194710149246
5561807	637270822	2754.0	93.3726341434	0.752852470728	WZYRMLAWNVOIEX-MOJAZDJTSA-N	2.0	WQZGKKKJIJFFOK-SVZMEOIVSA-N	direct	637270822	2127.0	94.3904055908	1.0	186.745268287	0.250950823576	2.01	0.194710149246
5561808	637270822	2754.0	93.3726341434	0.752852470728	WZYRMLAWNVOIEX-MOJAZDJTSA-N	2.0	WQZGKKKJIJFFOK-SVZMEOIVSA-N	direct	637270822	7236.0	94.3904055908	1.0	186.745268287	0.250950823576	2.01	0.194710149246
5561809	637270822	2754.0	93.3726341434	0.752852470728	WZYRMLAWNVOIEX-MOJAZDJTSA-N	2.0	WQZGKKKJIJFFOK-SVZMEOIVSA-N	direct	637270822	11520.0	94.3904055908	1.0	186.745268287	0.250950823576	2.01	0.194710149246
5562260	637270822	5746.0	93.3726341434	0.752852470728	WZYRMLAWNVOIEX-MOJAZDJTSA-N	2.0	WQZGKKKJIJFFOK-SVZMEOIVSA-N	direct	637270822	1011.0	94.3904055908	1.0	186.745268287	0.250950823576	2.01	0.194710149246
5562261	637270822	5746.0	93.3726341434	0.752852470728	WZYRMLAWNVOIEX-MOJAZDJTSA-N	2.0	WQZGKKKJIJFFOK-SVZMEOIVSA-N	direct	637270822	1203.0	94.3904055908	1.0	186.745268287	0.250950823576	2.01	0.194710149246
5562263	637270822	5746.0	93.3726341434	0.752852470728	WZYRMLAWNVOIEX-MOJAZDJTSA-N	2.0	WQZGKKKJIJFFOK-SVZMEOIVSA-N	direct	637270822	2127.0	94.3904055908	1.0	186.745268287	0.250950823576	2.01	0.194710149246
5562264	637270822	5746.0	93.3726341434	0.752852470728	WZYRMLAWNVOIEX-MOJAZDJTSA-N	2.0	WQZGKKKJIJFFOK-SVZMEOIVSA-N	direct	637270822	7236.0	94.3904055908	1.0	186.745268287	0.250950823576	2.01	0.194710149246
5562265	637270822	5746.0	93.3726341434	0.752852470728	WZYRMLAWNVOIEX-MOJAZDJTSA-N	2.0	WQZGKKKJIJFFOK-SVZMEOIVSA-N	direct	637270822	11520.0	94.3904055908	1.0	186.745268287	0.250950823576	2.01	0.194710149246
5560612	637270822	2754.0	93.3726341434	0.773349180213	WZYRMLAWNVOIEX-MOJAZDJTSA-N	2.0	WQZGKKKJIJFFOK-SVZMEOIVSA-N	direct	637270822	3785.0	90.7375489103	1.0	181.475097821	0.257783060071	2.01	0.194624220062
5560613	637270822	2754.0	93.3726341434	0.773349180213	WZYRMLAWNVOIEX-MOJAZDJTSA-N	2.0	WQZGKKKJIJFFOK-SVZMEOIVSA-N	direct	637270822	4146.0	90.7375489103	1.0	181.475097821	0.257783060071	2.01	0.194624220062
5561068	637270822	5746.0	93.3726341434	0.773349180213	WZYRMLAWNVOIEX-MOJAZDJTSA-N	2.0	WQZGKKKJIJFFOK-SVZMEOIVSA-N	direct	637270822	3785.0	90.7375489103	1.0	181.475097821	0.257783060071	2.01	0.194624220062
5561069	637270822	5746.0	93.3726341434	0.773349180213	WZYRMLAWNVOIEX-MOJAZDJTSA-N	2.0	WQZGKKKJIJFFOK-SVZMEOIVSA-N	direct	637270822	4146.0	90.7375489103	1.0	181.475097821	0.257783060071	2.01	0.194624220062
17462191	637271826	4365.0	93.388276692	0.752852470728	WZYRMLAWNVOIEX-MOJAZDJTSA-N	2.0	WQZGKKKJIJFFOK-GASJEMHNSA-N	direct	637271826	339.0	93.1706962272	1.0	186.341392454	0.250950823576	2.01	0.194604788368
17462192	637271826	4365.0	93.388276692	0.752852470728	WZYRMLAWNVOIEX-MOJAZDJTSA-N	2.0	WQZGKKKJIJFFOK-GASJEMHNSA-N	direct	637271826	3584.0	93.1706962272	1.0	186.341392454	0.250950823576	2.01	0.194604788368
17462193	637271826	4365.0	93.388276692	0.752852470728	WZYRMLAWNVOIEX-MOJAZDJTSA-N	2.0	WQZGKKKJIJFFOK-GASJEMHNSA-N	direct	637271826	6831.0	93.1706962272	1.0	186.341392454	0.250950823576	2.01	0.194604788368
17462383	637271826	5031.0	100.609064893	0.752852470728	WZYRMLAWNVOIEX-MOJAZDJTSA-N	2.0	WQZGKKKJIJFFOK-GASJEMHNSA-N	direct	637271826	339.0	93.1706962272	1.0	186.341392454	0.250950823576	2.01	0.194604788368
17462384	637271826	5031.0	100.609064893	0.752852470728	WZYRMLAWNVOIEX-MOJAZDJTSA-N	2.0	WQZGKKKJIJFFOK-GASJEMHNSA-N	direct	637271826	3584.0	93.1706962272	1.0	186.341392454	0.250950823576	2.01	0.194604788368
17462385	637271826	5031.0	100.609064893	0.752852470728	WZYRMLAWNVOIEX-MOJAZDJTSA-N	2.0	WQZGKKKJIJFFOK-GASJEMHNSA-N	direct	637271826	6831.0	93.1706962272	1.0	186.341392454	0.250950823576	2.01	0.194604788368
17463439	637271826	1849.0	96.0963674839	0.752852470728	WZYRMLAWNVOIEX-MOJAZDJTSA-N	2.0	WQZGKKKJIJFFOK-VFUOTHLCSA-N	direct	637271826	339.0	93.1706962272	1.0	186.341392454	0.250950823576	2.01	0.194604788368
17463440	637271826	1849.0	96.0963674839	0.752852470728	WZYRMLAWNVOIEX-MOJAZDJTSA-N	2.0	WQZGKKKJIJFFOK-VFUOTHLCSA-N	direct	637271826	3584.0	93.1706962272	1.0	186.341392454	0.250950823576	2.01	0.194604788368
17463441	637271826	1849.0	96.0963674839	0.752852470728	WZYRMLAWNVOIEX-MOJAZDJTSA-N	2.0	WQZGKKKJIJFFOK-VFUOTHLCSA-N	direct	637271826	6831.0	93.1706962272	1.0	186.341392454	0.250950823576	2.01	0.194604788368
20123741	637270876	5031.0	88.3936186349	0.838526548222	WZYRMLAWNVOIEX-MOJAZDJTSA-N	2.0	WQZGKKKJIJFFOK-GASJEMHNSA-N	direct	637270876	4037.0	83.6458915609	1.0	167.291783122	0.279508849407	2.01	0.194601675361
20123861	637270876	10460.0	87.3178549236	0.838526548222	WZYRMLAWNVOIEX-MOJAZDJTSA-N	2.0	WQZGKKKJIJFFOK-GASJEMHNSA-N	direct	637270876	4037.0	83.6458915609	1.0	167.291783122	0.279508849407	2.01	0.194601675361
20123876	637270876	13745.0	87.3178549236	0.838526548222	WZYRMLAWNVOIEX-MOJAZDJTSA-N	2.0	WQZGKKKJIJFFOK-GASJEMHNSA-N	direct	637270876	4037.0	83.6458915609	1.0	167.291783122	0.279508849407	2.01	0.194601675361
20123666	637270876	1622.0	88.2773660775	0.838526548222	WZYRMLAWNVOIEX-MOJAZDJTSA-N	2.0	WQZGKKKJIJFFOK-GASJEMHNSA-N	direct	637270876	4037.0	83.6458915609	1.0	167.291783122	0.279508849407	2.01	0.194601675361
43964647	637266628	4218.0	91.8696662315	0.773349180213	WZYRMLAWNVOIEX-MOJAZDJTSA-N	2.0	WQZGKKKJIJFFOK-PHYPRBDBSA-N	direct	637266628	3238.0	90.6655462488	1.0	181.331092498	0.257783060071	2.01	0.194585598692
43964711	637266628	3238.0	91.8696662315	0.773349180213	WZYRMLAWNVOIEX-MOJAZDJTSA-N	2.0	WQZGKKKJIJFFOK-DVKNGEFBSA-N	direct	637266628	4218.0	90.6655462488	1.0	181.331092498	0.257783060071	2.01	0.194585598692
46762694	637266891	6715.0	90.6090648929	0.773349180213	WZYRMLAWNVOIEX-MOJAZDJTSA-N	2.0	WQZGKKKJIJFFOK-GASJEMHNSA-N	direct	637266891	6954.0	90.9546770212	1.0	181.218129786	0.257783060071	2.01	0.194555286662
46762695	637266891	6715.0	90.6090648929	0.773349180213	WZYRMLAWNVOIEX-MOJAZDJTSA-N	2.0	WQZGKKKJIJFFOK-GASJEMHNSA-N	direct	637266891	8527.0	90.9546770212	1.0	181.218129786	0.257783060071	2.01	0.194555286662
46762696	637266891	6715.0	90.6090648929	0.773349180213	WZYRMLAWNVOIEX-MOJAZDJTSA-N	2.0	WQZGKKKJIJFFOK-GASJEMHNSA-N	direct	637266891	10935.0	90.9546770212	1.0	181.218129786	0.257783060071	2.01	0.194555286662
46762697	637266891	6954.0	90.6090648929	0.773349180213	WZYRMLAWNVOIEX-MOJAZDJTSA-N	2.0	WQZGKKKJIJFFOK-GASJEMHNSA-N	direct	637266891	6715.0	90.9546770212	1.0	181.218129786	0.257783060071	2.01	0.194555286662
46762699	637266891	6954.0	90.6090648929	0.773349180213	WZYRMLAWNVOIEX-MOJAZDJTSA-N	2.0	WQZGKKKJIJFFOK-GASJEMHNSA-N	direct	637266891	8527.0	90.9546770212	1.0	181.218129786	0.257783060071	2.01	0.194555286662
46762700	637266891	6954.0	90.6090648929	0.773349180213	WZYRMLAWNVOIEX-MOJAZDJTSA-N	2.0	WQZGKKKJIJFFOK-GASJEMHNSA-N	direct	637266891	10935.0	90.9546770212	1.0	181.218129786	0.257783060071	2.01	0.194555286662
46762701	637266891	8527.0	90.6090648929	0.773349180213	WZYRMLAWNVOIEX-MOJAZDJTSA-N	2.0	WQZGKKKJIJFFOK-GASJEMHNSA-N	direct	637266891	6715.0	90.9546770212	1.0	181.218129786	0.257783060071	2.01	0.194555286662
46762702	637266891	8527.0	90.6090648929	0.773349180213	WZYRMLAWNVOIEX-MOJAZDJTSA-N	2.0	WQZGKKKJIJFFOK-GASJEMHNSA-N	direct	637266891	6954.0	90.9546770212	1.0	181.218129786	0.257783060071	2.01	0.194555286662
46762704	637266891	8527.0	90.6090648929	0.773349180213	WZYRMLAWNVOIEX-MOJAZDJTSA-N	2.0	WQZGKKKJIJFFOK-GASJEMHNSA-N	direct	637266891	10935.0	90.9546770212	1.0	181.218129786	0.257783060071	2.01	0.194555286662
46762713	637266891	10935.0	90.6090648929	0.773349180213	WZYRMLAWNVOIEX-MOJAZDJTSA-N	2.0	WQZGKKKJIJFFOK-GASJEMHNSA-N	direct	637266891	6715.0	90.9546770212	1.0	181.218129786	0.257783060071	2.01	0.194555286662
46762714	637266891	10935.0	90.6090648929	0.773349180213	WZYRMLAWNVOIEX-MOJAZDJTSA-N	2.0	WQZGKKKJIJFFOK-GASJEMHNSA-N	direct	637266891	6954.0	90.9546770212	1.0	181.218129786	0.257783060071	2.01	0.194555286662
46762715	637266891	10935.0	90.6090648929	0.773349180213	WZYRMLAWNVOIEX-MOJAZDJTSA-N	2.0	WQZGKKKJIJFFOK-GASJEMHNSA-N	direct	637266891	8527.0	90.9546770212	1.0	181.218129786	0.257783060071	2.01	0.194555286662
24228104	637268311	1157.0	45.2644011003	0.773349180213	WZYRMLAWNVOIEX-MOJAZDJTSA-N	2.0	WQZGKKKJIJFFOK-GASJEMHNSA-N	direct	637268311	1157.0	54.642065153	2.0	90.5288022006	0.257783060071	2.01	0.19451218744
24228276	637268311	2964.0	45.2644011003	0.773349180213	WZYRMLAWNVOIEX-MOJAZDJTSA-N	2.0	WQZGKKKJIJFFOK-GASJEMHNSA-N	direct	637268311	2964.0	54.642065153	2.0	90.5288022006	0.257783060071	2.01	0.19451218744
15018773	637267041	1175.0	95.0639892043	0.752852470728	WZYRMLAWNVOIEX-MOJAZDJTSA-N	2.0	WQZGKKKJIJFFOK-GASJEMHNSA-N	direct	637267041	1622.0	92.9430951487	1.0	185.886190297	0.250950823576	2.01	0.194485832264
15018949	637267041	4267.0	94.1051303433	0.752852470728	WZYRMLAWNVOIEX-MOJAZDJTSA-N	2.0	WQZGKKKJIJFFOK-GASJEMHNSA-N	direct	637267041	1622.0	92.9430951487	1.0	185.886190297	0.250950823576	2.01	0.194485832264
15018965	637267041	4365.0	99.3585258895	0.752852470728	WZYRMLAWNVOIEX-MOJAZDJTSA-N	2.0	WQZGKKKJIJFFOK-GASJEMHNSA-N	direct	637267041	1622.0	92.9430951487	1.0	185.886190297	0.250950823576	2.01	0.194485832264
15019141	637267041	5031.0	96.3410351573	0.752852470728	WZYRMLAWNVOIEX-MOJAZDJTSA-N	2.0	WQZGKKKJIJFFOK-GASJEMHNSA-N	direct	637267041	1622.0	92.9430951487	1.0	185.886190297	0.250950823576	2.01	0.194485832264
17460666	637271826	1622.0	90.4698003018	0.773349180213	WZYRMLAWNVOIEX-MOJAZDJTSA-N	2.0	WQZGKKKJIJFFOK-GASJEMHNSA-N	direct	637271826	5031.0	100.903089987	1.0	180.939600604	0.257783060071	2.01	0.194480486495
17460671	637271826	1622.0	90.4698003018	0.773349180213	WZYRMLAWNVOIEX-MOJAZDJTSA-N	2.0	WQZGKKKJIJFFOK-GASJEMHNSA-N	direct	637271826	339.0	93.1706962272	1.0	180.939600604	0.257783060071	2.01	0.194480486495
17460672	637271826	1622.0	90.4698003018	0.773349180213	WZYRMLAWNVOIEX-MOJAZDJTSA-N	2.0	WQZGKKKJIJFFOK-GASJEMHNSA-N	direct	637271826	3584.0	93.1706962272	1.0	180.939600604	0.257783060071	2.01	0.194480486495
17460673	637271826	1622.0	90.4698003018	0.773349180213	WZYRMLAWNVOIEX-MOJAZDJTSA-N	2.0	WQZGKKKJIJFFOK-GASJEMHNSA-N	direct	637271826	6831.0	93.1706962272	1.0	180.939600604	0.257783060071	2.01	0.194480486495
17460677	637271826	1622.0	90.4698003018	0.773349180213	WZYRMLAWNVOIEX-MOJAZDJTSA-N	2.0	WQZGKKKJIJFFOK-GASJEMHNSA-N	direct	637271826	15001.0	92.1040252676	1.0	180.939600604	0.257783060071	2.01	0.194480486495
17460680	637271826	1622.0	90.4698003018	0.773349180213	WZYRMLAWNVOIEX-MOJAZDJTSA-N	2.0	WQZGKKKJIJFFOK-GASJEMHNSA-N	direct	637271826	1383.0	90.6143937264	1.0	180.939600604	0.257783060071	2.01	0.194480486495
17460681	637271826	1622.0	90.4698003018	0.773349180213	WZYRMLAWNVOIEX-MOJAZDJTSA-N	2.0	WQZGKKKJIJFFOK-GASJEMHNSA-N	direct	637271826	4366.0	90.6143937264	1.0	180.939600604	0.257783060071	2.01	0.194480486495
17460667	637271826	1622.0	90.4698003018	0.773349180213	WZYRMLAWNVOIEX-MOJAZDJTSA-N	2.0	WQZGKKKJIJFFOK-GASJEMHNSA-N	direct	637271826	13591.0	99.54668166	1.0	180.939600604	0.257783060071	2.01	0.194480486495
17460668	637271826	1622.0	90.4698003018	0.773349180213	WZYRMLAWNVOIEX-MOJAZDJTSA-N	2.0	WQZGKKKJIJFFOK-GASJEMHNSA-N	direct	637271826	15081.0	99.54668166	1.0	180.939600604	0.257783060071	2.01	0.194480486495
17460669	637271826	1622.0	90.4698003018	0.773349180213	WZYRMLAWNVOIEX-MOJAZDJTSA-N	2.0	WQZGKKKJIJFFOK-GASJEMHNSA-N	direct	637271826	1849.0	98.2757241304	1.0	180.939600604	0.257783060071	2.01	0.194480486495
17460670	637271826	1622.0	90.4698003018	0.773349180213	WZYRMLAWNVOIEX-MOJAZDJTSA-N	2.0	WQZGKKKJIJFFOK-GASJEMHNSA-N	direct	637271826	4365.0	95.0741724254	1.0	180.939600604	0.257783060071	2.01	0.194480486495
12833928	637265280	1175.0	92.8096683018	0.752852470728	WZYRMLAWNVOIEX-MOJAZDJTSA-N	2.0	WQZGKKKJIJFFOK-GASJEMHNSA-N	direct	637265280	13591.0	105.424812155	1.0	185.619336604	0.250950823576	2.01	0.194415994874
12833929	637265280	1175.0	92.8096683018	0.752852470728	WZYRMLAWNVOIEX-MOJAZDJTSA-N	2.0	WQZGKKKJIJFFOK-GASJEMHNSA-N	direct	637265280	15081.0	105.424812155	1.0	185.619336604	0.250950823576	2.01	0.194415994874
12833930	637265280	1175.0	92.8096683018	0.752852470728	WZYRMLAWNVOIEX-MOJAZDJTSA-N	2.0	WQZGKKKJIJFFOK-GASJEMHNSA-N	direct	637265280	1849.0	103.779891912	1.0	185.619336604	0.250950823576	2.01	0.194415994874
12833931	637265280	1175.0	92.8096683018	0.752852470728	WZYRMLAWNVOIEX-MOJAZDJTSA-N	2.0	WQZGKKKJIJFFOK-GASJEMHNSA-N	direct	637265280	4365.0	103.154281982	1.0	185.619336604	0.250950823576	2.01	0.194415994874
12833932	637265280	1175.0	92.8096683018	0.752852470728	WZYRMLAWNVOIEX-MOJAZDJTSA-N	2.0	WQZGKKKJIJFFOK-GASJEMHNSA-N	direct	637265280	5031.0	100.013676223	1.0	185.619336604	0.250950823576	2.01	0.194415994874
12833933	637265280	1175.0	92.8096683018	0.752852470728	WZYRMLAWNVOIEX-MOJAZDJTSA-N	2.0	WQZGKKKJIJFFOK-GASJEMHNSA-N	direct	637265280	339.0	97.19859629	1.0	185.619336604	0.250950823576	2.01	0.194415994874
12833934	637265280	1175.0	92.8096683018	0.752852470728	WZYRMLAWNVOIEX-MOJAZDJTSA-N	2.0	WQZGKKKJIJFFOK-GASJEMHNSA-N	direct	637265280	3584.0	97.19859629	1.0	185.619336604	0.250950823576	2.01	0.194415994874
12833935	637265280	1175.0	92.8096683018	0.752852470728	WZYRMLAWNVOIEX-MOJAZDJTSA-N	2.0	WQZGKKKJIJFFOK-GASJEMHNSA-N	direct	637265280	6831.0	97.19859629	1.0	185.619336604	0.250950823576	2.01	0.194415994874
12833936	637265280	1175.0	92.8096683018	0.752852470728	WZYRMLAWNVOIEX-MOJAZDJTSA-N	2.0	WQZGKKKJIJFFOK-GASJEMHNSA-N	direct	637265280	4267.0	95.8632794328	1.0	185.619336604	0.250950823576	2.01	0.194415994874
12833937	637265280	1175.0	92.8096683018	0.752852470728	WZYRMLAWNVOIEX-MOJAZDJTSA-N	2.0	WQZGKKKJIJFFOK-GASJEMHNSA-N	direct	637265280	1622.0	94.5816987087	1.0	185.619336604	0.250950823576	2.01	0.194415994874
12833938	637265280	1175.0	92.8096683018	0.752852470728	WZYRMLAWNVOIEX-MOJAZDJTSA-N	2.0	WQZGKKKJIJFFOK-GASJEMHNSA-N	direct	637265280	1383.0	93.8996294549	1.0	185.619336604	0.250950823576	2.01	0.194415994874
12833939	637265280	1175.0	92.8096683018	0.752852470728	WZYRMLAWNVOIEX-MOJAZDJTSA-N	2.0	WQZGKKKJIJFFOK-GASJEMHNSA-N	direct	637265280	4366.0	93.8996294549	1.0	185.619336604	0.250950823576	2.01	0.194415994874
45931381	637266462	6123.0	84.6197887583	0.838526548222	WZYRMLAWNVOIEX-MOJAZDJTSA-N	2.0	WQZGKKKJIJFFOK-GASJEMHNSA-N	direct	637266462	13330.0	83.3233063904	1.0	166.646612781	0.279508849407	2.01	0.19441378028
45931404	637266462	13330.0	84.6197887583	0.838526548222	WZYRMLAWNVOIEX-MOJAZDJTSA-N	2.0	WQZGKKKJIJFFOK-GASJEMHNSA-N	direct	637266462	6123.0	83.3233063904	1.0	166.646612781	0.279508849407	2.01	0.19441378028
15017642	637267041	1622.0	90.2464169411	0.773349180213	WZYRMLAWNVOIEX-MOJAZDJTSA-N	2.0	WQZGKKKJIJFFOK-GASJEMHNSA-N	direct	637267041	4365.0	100.432973634	1.0	180.492833882	0.257783060071	2.01	0.194360324882
15017643	637267041	1622.0	90.2464169411	0.773349180213	WZYRMLAWNVOIEX-MOJAZDJTSA-N	2.0	WQZGKKKJIJFFOK-GASJEMHNSA-N	direct	637267041	13591.0	98.8124792792	1.0	180.492833882	0.257783060071	2.01	0.194360324882
15017644	637267041	1622.0	90.2464169411	0.773349180213	WZYRMLAWNVOIEX-MOJAZDJTSA-N	2.0	WQZGKKKJIJFFOK-GASJEMHNSA-N	direct	637267041	15081.0	98.8124792792	1.0	180.492833882	0.257783060071	2.01	0.194360324882
15017645	637267041	1622.0	90.2464169411	0.773349180213	WZYRMLAWNVOIEX-MOJAZDJTSA-N	2.0	WQZGKKKJIJFFOK-GASJEMHNSA-N	direct	637267041	5031.0	96.9625735021	1.0	180.492833882	0.257783060071	2.01	0.194360324882
15017646	637267041	1622.0	90.2464169411	0.773349180213	WZYRMLAWNVOIEX-MOJAZDJTSA-N	2.0	WQZGKKKJIJFFOK-GASJEMHNSA-N	direct	637267041	339.0	96.2781893848	1.0	180.492833882	0.257783060071	2.01	0.194360324882
15017647	637267041	1622.0	90.2464169411	0.773349180213	WZYRMLAWNVOIEX-MOJAZDJTSA-N	2.0	WQZGKKKJIJFFOK-GASJEMHNSA-N	direct	637267041	3584.0	96.2781893848	1.0	180.492833882	0.257783060071	2.01	0.194360324882
15017648	637267041	1622.0	90.2464169411	0.773349180213	WZYRMLAWNVOIEX-MOJAZDJTSA-N	2.0	WQZGKKKJIJFFOK-GASJEMHNSA-N	direct	637267041	6831.0	96.2781893848	1.0	180.492833882	0.257783060071	2.01	0.194360324882
15017649	637267041	1622.0	90.2464169411	0.773349180213	WZYRMLAWNVOIEX-MOJAZDJTSA-N	2.0	WQZGKKKJIJFFOK-GASJEMHNSA-N	direct	637267041	4267.0	95.9065783148	1.0	180.492833882	0.257783060071	2.01	0.194360324882
15017652	637267041	1622.0	90.2464169411	0.773349180213	WZYRMLAWNVOIEX-MOJAZDJTSA-N	2.0	WQZGKKKJIJFFOK-GASJEMHNSA-N	direct	637267041	15001.0	95.6307841426	1.0	180.492833882	0.257783060071	2.01	0.194360324882
15017654	637267041	1622.0	90.2464169411	0.773349180213	WZYRMLAWNVOIEX-MOJAZDJTSA-N	2.0	WQZGKKKJIJFFOK-GASJEMHNSA-N	direct	637267041	4005.0	91.288192771	1.0	180.492833882	0.257783060071	2.01	0.194360324882
15017655	637267041	1622.0	90.2464169411	0.773349180213	WZYRMLAWNVOIEX-MOJAZDJTSA-N	2.0	WQZGKKKJIJFFOK-GASJEMHNSA-N	direct	637267041	11881.0	91.288192771	1.0	180.492833882	0.257783060071	2.01	0.194360324882
15017656	637267041	1622.0	90.2464169411	0.773349180213	WZYRMLAWNVOIEX-MOJAZDJTSA-N	2.0	WQZGKKKJIJFFOK-GASJEMHNSA-N	direct	637267041	13196.0	91.288192771	1.0	180.492833882	0.257783060071	2.01	0.194360324882
15017657	637267041	1622.0	90.2464169411	0.773349180213	WZYRMLAWNVOIEX-MOJAZDJTSA-N	2.0	WQZGKKKJIJFFOK-GASJEMHNSA-N	direct	637267041	1849.0	90.9244530386	1.0	180.492833882	0.257783060071	2.01	0.194360324882
52027319	637269334	14472.0	91.1573907604	0.773349180213	WZYRMLAWNVOIEX-MOJAZDJTSA-N	2.0	WQZGKKKJIJFFOK-GASJEMHNSA-N	direct	637269334	1892.0	90.1745738822	1.0	180.349147764	0.257783060071	2.01	0.194321631903
17462194	637271826	4365.0	93.388276692	0.752852470728	WZYRMLAWNVOIEX-MOJAZDJTSA-N	2.0	WQZGKKKJIJFFOK-GASJEMHNSA-N	direct	637271826	1622.0	92.4828041021	1.0	184.965608204	0.250950823576	2.01	0.194244591048
17462386	637271826	5031.0	100.609064893	0.752852470728	WZYRMLAWNVOIEX-MOJAZDJTSA-N	2.0	WQZGKKKJIJFFOK-GASJEMHNSA-N	direct	637271826	1622.0	92.4828041021	1.0	184.965608204	0.250950823576	2.01	0.194244591048
17463442	637271826	1849.0	96.0963674839	0.752852470728	WZYRMLAWNVOIEX-MOJAZDJTSA-N	2.0	WQZGKKKJIJFFOK-VFUOTHLCSA-N	direct	637271826	1622.0	92.4828041021	1.0	184.965608204	0.250950823576	2.01	0.194244591048
12832024	637265280	10107.0	83.0172766123	0.838526548222	WZYRMLAWNVOIEX-MOJAZDJTSA-N	2.0	WQZGKKKJIJFFOK-GASJEMHNSA-N	direct	637265280	13591.0	105.424812155	1.0	166.034553225	0.279508849407	2.01	0.194235023192
12832025	637265280	10107.0	83.0172766123	0.838526548222	WZYRMLAWNVOIEX-MOJAZDJTSA-N	2.0	WQZGKKKJIJFFOK-GASJEMHNSA-N	direct	637265280	15081.0	105.424812155	1.0	166.034553225	0.279508849407	2.01	0.194235023192
12832026	637265280	10107.0	83.0172766123	0.838526548222	WZYRMLAWNVOIEX-MOJAZDJTSA-N	2.0	WQZGKKKJIJFFOK-GASJEMHNSA-N	direct	637265280	1849.0	103.779891912	1.0	166.034553225	0.279508849407	2.01	0.194235023192
12832027	637265280	10107.0	83.0172766123	0.838526548222	WZYRMLAWNVOIEX-MOJAZDJTSA-N	2.0	WQZGKKKJIJFFOK-GASJEMHNSA-N	direct	637265280	4365.0	103.154281982	1.0	166.034553225	0.279508849407	2.01	0.194235023192
12832028	637265280	10107.0	83.0172766123	0.838526548222	WZYRMLAWNVOIEX-MOJAZDJTSA-N	2.0	WQZGKKKJIJFFOK-GASJEMHNSA-N	direct	637265280	5031.0	100.013676223	1.0	166.034553225	0.279508849407	2.01	0.194235023192
12832029	637265280	10107.0	83.0172766123	0.838526548222	WZYRMLAWNVOIEX-MOJAZDJTSA-N	2.0	WQZGKKKJIJFFOK-GASJEMHNSA-N	direct	637265280	339.0	97.19859629	1.0	166.034553225	0.279508849407	2.01	0.194235023192
12832030	637265280	10107.0	83.0172766123	0.838526548222	WZYRMLAWNVOIEX-MOJAZDJTSA-N	2.0	WQZGKKKJIJFFOK-GASJEMHNSA-N	direct	637265280	3584.0	97.19859629	1.0	166.034553225	0.279508849407	2.01	0.194235023192
12832031	637265280	10107.0	83.0172766123	0.838526548222	WZYRMLAWNVOIEX-MOJAZDJTSA-N	2.0	WQZGKKKJIJFFOK-GASJEMHNSA-N	direct	637265280	6831.0	97.19859629	1.0	166.034553225	0.279508849407	2.01	0.194235023192
12832032	637265280	10107.0	83.0172766123	0.838526548222	WZYRMLAWNVOIEX-MOJAZDJTSA-N	2.0	WQZGKKKJIJFFOK-GASJEMHNSA-N	direct	637265280	4267.0	95.8632794328	1.0	166.034553225	0.279508849407	2.01	0.194235023192
12832033	637265280	10107.0	83.0172766123	0.838526548222	WZYRMLAWNVOIEX-MOJAZDJTSA-N	2.0	WQZGKKKJIJFFOK-GASJEMHNSA-N	direct	637265280	1622.0	94.5816987087	1.0	166.034553225	0.279508849407	2.01	0.194235023192
12832034	637265280	10107.0	83.0172766123	0.838526548222	WZYRMLAWNVOIEX-MOJAZDJTSA-N	2.0	WQZGKKKJIJFFOK-GASJEMHNSA-N	direct	637265280	1383.0	93.8996294549	1.0	166.034553225	0.279508849407	2.01	0.194235023192
12832035	637265280	10107.0	83.0172766123	0.838526548222	WZYRMLAWNVOIEX-MOJAZDJTSA-N	2.0	WQZGKKKJIJFFOK-GASJEMHNSA-N	direct	637265280	4366.0	93.8996294549	1.0	166.034553225	0.279508849407	2.01	0.194235023192
52027295	637269334	1892.0	91.1573907604	0.773349180213	WZYRMLAWNVOIEX-MOJAZDJTSA-N	2.0	WQZGKKKJIJFFOK-GASJEMHNSA-N	direct	637269334	14472.0	89.9136401693	1.0	179.827280339	0.257783060071	2.01	0.194180904376
19417709	637266769	10460.0	83.9956786262	0.838526548222	WZYRMLAWNVOIEX-MOJAZDJTSA-N	2.0	WQZGKKKJIJFFOK-GASJEMHNSA-N	direct	637266769	339.0	82.9065783148	1.0	165.81315663	0.279508849407	2.01	0.194170240754
19417710	637266769	10460.0	83.9956786262	0.838526548222	WZYRMLAWNVOIEX-MOJAZDJTSA-N	2.0	WQZGKKKJIJFFOK-GASJEMHNSA-N	direct	637266769	3584.0	82.9065783148	1.0	165.81315663	0.279508849407	2.01	0.194170240754
19417711	637266769	10460.0	83.9956786262	0.838526548222	WZYRMLAWNVOIEX-MOJAZDJTSA-N	2.0	WQZGKKKJIJFFOK-GASJEMHNSA-N	direct	637266769	15001.0	82.9065783148	1.0	165.81315663	0.279508849407	2.01	0.194170240754
19417754	637266769	13745.0	83.9956786262	0.838526548222	WZYRMLAWNVOIEX-MOJAZDJTSA-N	2.0	WQZGKKKJIJFFOK-GASJEMHNSA-N	direct	637266769	339.0	82.9065783148	1.0	165.81315663	0.279508849407	2.01	0.194170240754
19417755	637266769	13745.0	83.9956786262	0.838526548222	WZYRMLAWNVOIEX-MOJAZDJTSA-N	2.0	WQZGKKKJIJFFOK-GASJEMHNSA-N	direct	637266769	3584.0	82.9065783148	1.0	165.81315663	0.279508849407	2.01	0.194170240754
19417756	637266769	13745.0	83.9956786262	0.838526548222	WZYRMLAWNVOIEX-MOJAZDJTSA-N	2.0	WQZGKKKJIJFFOK-GASJEMHNSA-N	direct	637266769	15001.0	82.9065783148	1.0	165.81315663	0.279508849407	2.01	0.194170240754
41868965	637271053	5669.0	92.3325470471	0.752852470728	WZYRMLAWNVOIEX-MOJAZDJTSA-N	2.0	LKDRXBCSQODPBY-AMVSKUEXSA-N	direct	637271053	581.0	94.4145392705	1.0	184.665094094	0.250950823576	2.01	0.194165645508
41868966	637271053	5669.0	92.3325470471	0.752852470728	WZYRMLAWNVOIEX-MOJAZDJTSA-N	2.0	LKDRXBCSQODPBY-AMVSKUEXSA-N	direct	637271053	1179.0	94.4145392705	1.0	184.665094094	0.250950823576	2.01	0.194165645508
41868967	637271053	5669.0	92.3325470471	0.752852470728	WZYRMLAWNVOIEX-MOJAZDJTSA-N	2.0	LKDRXBCSQODPBY-AMVSKUEXSA-N	direct	637271053	2899.0	94.4145392705	1.0	184.665094094	0.250950823576	2.01	0.194165645508
12836564	637265280	4365.0	102.57024772	0.694722863253	WZYRMLAWNVOIEX-MOJAZDJTSA-N	2.0	WQZGKKKJIJFFOK-GASJEMHNSA-N	direct	637265280	5031.0	100.013676223	1.0	200.027352446	0.231574287751	2.01	0.194143995239
12837614	637265280	1849.0	102.806875402	0.694722863253	WZYRMLAWNVOIEX-MOJAZDJTSA-N	2.0	WQZGKKKJIJFFOK-VFUOTHLCSA-N	direct	637265280	5031.0	100.013676223	1.0	200.027352446	0.231574287751	2.01	0.194143995239
17460554	637271826	1383.0	89.7166987713	0.773349180213	WZYRMLAWNVOIEX-MOJAZDJTSA-N	2.0	WQZGKKKJIJFFOK-GASJEMHNSA-N	direct	637271826	5031.0	100.903089987	1.0	179.433397543	0.257783060071	2.01	0.194074486401
17460555	637271826	1383.0	89.7166987713	0.773349180213	WZYRMLAWNVOIEX-MOJAZDJTSA-N	2.0	WQZGKKKJIJFFOK-GASJEMHNSA-N	direct	637271826	13591.0	99.54668166	1.0	179.433397543	0.257783060071	2.01	0.194074486401
17460556	637271826	1383.0	89.7166987713	0.773349180213	WZYRMLAWNVOIEX-MOJAZDJTSA-N	2.0	WQZGKKKJIJFFOK-GASJEMHNSA-N	direct	637271826	15081.0	99.54668166	1.0	179.433397543	0.257783060071	2.01	0.194074486401
17460557	637271826	1383.0	89.7166987713	0.773349180213	WZYRMLAWNVOIEX-MOJAZDJTSA-N	2.0	WQZGKKKJIJFFOK-GASJEMHNSA-N	direct	637271826	1849.0	98.2757241304	1.0	179.433397543	0.257783060071	2.01	0.194074486401
17460558	637271826	1383.0	89.7166987713	0.773349180213	WZYRMLAWNVOIEX-MOJAZDJTSA-N	2.0	WQZGKKKJIJFFOK-GASJEMHNSA-N	direct	637271826	4365.0	95.0741724254	1.0	179.433397543	0.257783060071	2.01	0.194074486401
17460559	637271826	1383.0	89.7166987713	0.773349180213	WZYRMLAWNVOIEX-MOJAZDJTSA-N	2.0	WQZGKKKJIJFFOK-GASJEMHNSA-N	direct	637271826	339.0	93.1706962272	1.0	179.433397543	0.257783060071	2.01	0.194074486401
17460560	637271826	1383.0	89.7166987713	0.773349180213	WZYRMLAWNVOIEX-MOJAZDJTSA-N	2.0	WQZGKKKJIJFFOK-GASJEMHNSA-N	direct	637271826	3584.0	93.1706962272	1.0	179.433397543	0.257783060071	2.01	0.194074486401
17460561	637271826	1383.0	89.7166987713	0.773349180213	WZYRMLAWNVOIEX-MOJAZDJTSA-N	2.0	WQZGKKKJIJFFOK-GASJEMHNSA-N	direct	637271826	6831.0	93.1706962272	1.0	179.433397543	0.257783060071	2.01	0.194074486401
17460562	637271826	1383.0	89.7166987713	0.773349180213	WZYRMLAWNVOIEX-MOJAZDJTSA-N	2.0	WQZGKKKJIJFFOK-GASJEMHNSA-N	direct	637271826	1622.0	92.4828041021	1.0	179.433397543	0.257783060071	2.01	0.194074486401
17460565	637271826	1383.0	89.7166987713	0.773349180213	WZYRMLAWNVOIEX-MOJAZDJTSA-N	2.0	WQZGKKKJIJFFOK-GASJEMHNSA-N	direct	637271826	15001.0	92.1040252676	1.0	179.433397543	0.257783060071	2.01	0.194074486401
17460567	637271826	1383.0	89.7166987713	0.773349180213	WZYRMLAWNVOIEX-MOJAZDJTSA-N	2.0	WQZGKKKJIJFFOK-GASJEMHNSA-N	direct	637271826	4366.0	91.2790142558	1.0	179.433397543	0.257783060071	2.01	0.194074486401
17460746	637271826	4366.0	89.7166987713	0.773349180213	WZYRMLAWNVOIEX-MOJAZDJTSA-N	2.0	WQZGKKKJIJFFOK-GASJEMHNSA-N	direct	637271826	5031.0	100.903089987	1.0	179.433397543	0.257783060071	2.01	0.194074486401
17460747	637271826	4366.0	89.7166987713	0.773349180213	WZYRMLAWNVOIEX-MOJAZDJTSA-N	2.0	WQZGKKKJIJFFOK-GASJEMHNSA-N	direct	637271826	13591.0	99.54668166	1.0	179.433397543	0.257783060071	2.01	0.194074486401
17460748	637271826	4366.0	89.7166987713	0.773349180213	WZYRMLAWNVOIEX-MOJAZDJTSA-N	2.0	WQZGKKKJIJFFOK-GASJEMHNSA-N	direct	637271826	15081.0	99.54668166	1.0	179.433397543	0.257783060071	2.01	0.194074486401
17460749	637271826	4366.0	89.7166987713	0.773349180213	WZYRMLAWNVOIEX-MOJAZDJTSA-N	2.0	WQZGKKKJIJFFOK-GASJEMHNSA-N	direct	637271826	1849.0	98.2757241304	1.0	179.433397543	0.257783060071	2.01	0.194074486401
17460750	637271826	4366.0	89.7166987713	0.773349180213	WZYRMLAWNVOIEX-MOJAZDJTSA-N	2.0	WQZGKKKJIJFFOK-GASJEMHNSA-N	direct	637271826	4365.0	95.0741724254	1.0	179.433397543	0.257783060071	2.01	0.194074486401
17460751	637271826	4366.0	89.7166987713	0.773349180213	WZYRMLAWNVOIEX-MOJAZDJTSA-N	2.0	WQZGKKKJIJFFOK-GASJEMHNSA-N	direct	637271826	339.0	93.1706962272	1.0	179.433397543	0.257783060071	2.01	0.194074486401
17460752	637271826	4366.0	89.7166987713	0.773349180213	WZYRMLAWNVOIEX-MOJAZDJTSA-N	2.0	WQZGKKKJIJFFOK-GASJEMHNSA-N	direct	637271826	3584.0	93.1706962272	1.0	179.433397543	0.257783060071	2.01	0.194074486401
17460753	637271826	4366.0	89.7166987713	0.773349180213	WZYRMLAWNVOIEX-MOJAZDJTSA-N	2.0	WQZGKKKJIJFFOK-GASJEMHNSA-N	direct	637271826	6831.0	93.1706962272	1.0	179.433397543	0.257783060071	2.01	0.194074486401
17460754	637271826	4366.0	89.7166987713	0.773349180213	WZYRMLAWNVOIEX-MOJAZDJTSA-N	2.0	WQZGKKKJIJFFOK-GASJEMHNSA-N	direct	637271826	1622.0	92.4828041021	1.0	179.433397543	0.257783060071	2.01	0.194074486401
17460757	637271826	4366.0	89.7166987713	0.773349180213	WZYRMLAWNVOIEX-MOJAZDJTSA-N	2.0	WQZGKKKJIJFFOK-GASJEMHNSA-N	direct	637271826	15001.0	92.1040252676	1.0	179.433397543	0.257783060071	2.01	0.194074486401
17460758	637271826	4366.0	89.7166987713	0.773349180213	WZYRMLAWNVOIEX-MOJAZDJTSA-N	2.0	WQZGKKKJIJFFOK-GASJEMHNSA-N	direct	637271826	1383.0	91.2790142558	1.0	179.433397543	0.257783060071	2.01	0.194074486401
19417713	637266769	10460.0	83.9956786262	0.838526548222	WZYRMLAWNVOIEX-MOJAZDJTSA-N	2.0	WQZGKKKJIJFFOK-GASJEMHNSA-N	direct	637266769	13745.0	82.735182177	1.0	165.470364354	0.279508849407	2.01	0.194069808854
19417757	637266769	13745.0	83.9956786262	0.838526548222	WZYRMLAWNVOIEX-MOJAZDJTSA-N	2.0	WQZGKKKJIJFFOK-GASJEMHNSA-N	direct	637266769	10460.0	82.735182177	1.0	165.470364354	0.279508849407	2.01	0.194069808854
12834516	637265280	10460.0	92.124360063	0.752852470728	WZYRMLAWNVOIEX-MOJAZDJTSA-N	2.0	WQZGKKKJIJFFOK-GASJEMHNSA-N	direct	637265280	13591.0	105.424812155	1.0	184.248720126	0.250950823576	2.01	0.194056104005
12834517	637265280	10460.0	92.124360063	0.752852470728	WZYRMLAWNVOIEX-MOJAZDJTSA-N	2.0	WQZGKKKJIJFFOK-GASJEMHNSA-N	direct	637265280	15081.0	105.424812155	1.0	184.248720126	0.250950823576	2.01	0.194056104005
12834518	637265280	10460.0	92.124360063	0.752852470728	WZYRMLAWNVOIEX-MOJAZDJTSA-N	2.0	WQZGKKKJIJFFOK-GASJEMHNSA-N	direct	637265280	1849.0	103.779891912	1.0	184.248720126	0.250950823576	2.01	0.194056104005
12834519	637265280	10460.0	92.124360063	0.752852470728	WZYRMLAWNVOIEX-MOJAZDJTSA-N	2.0	WQZGKKKJIJFFOK-GASJEMHNSA-N	direct	637265280	4365.0	103.154281982	1.0	184.248720126	0.250950823576	2.01	0.194056104005
12834520	637265280	10460.0	92.124360063	0.752852470728	WZYRMLAWNVOIEX-MOJAZDJTSA-N	2.0	WQZGKKKJIJFFOK-GASJEMHNSA-N	direct	637265280	5031.0	100.013676223	1.0	184.248720126	0.250950823576	2.01	0.194056104005
12834521	637265280	10460.0	92.124360063	0.752852470728	WZYRMLAWNVOIEX-MOJAZDJTSA-N	2.0	WQZGKKKJIJFFOK-GASJEMHNSA-N	direct	637265280	339.0	97.19859629	1.0	184.248720126	0.250950823576	2.01	0.194056104005
12834522	637265280	10460.0	92.124360063	0.752852470728	WZYRMLAWNVOIEX-MOJAZDJTSA-N	2.0	WQZGKKKJIJFFOK-GASJEMHNSA-N	direct	637265280	3584.0	97.19859629	1.0	184.248720126	0.250950823576	2.01	0.194056104005
12834523	637265280	10460.0	92.124360063	0.752852470728	WZYRMLAWNVOIEX-MOJAZDJTSA-N	2.0	WQZGKKKJIJFFOK-GASJEMHNSA-N	direct	637265280	6831.0	97.19859629	1.0	184.248720126	0.250950823576	2.01	0.194056104005
12834524	637265280	10460.0	92.124360063	0.752852470728	WZYRMLAWNVOIEX-MOJAZDJTSA-N	2.0	WQZGKKKJIJFFOK-GASJEMHNSA-N	direct	637265280	4267.0	95.8632794328	1.0	184.248720126	0.250950823576	2.01	0.194056104005
12834525	637265280	10460.0	92.124360063	0.752852470728	WZYRMLAWNVOIEX-MOJAZDJTSA-N	2.0	WQZGKKKJIJFFOK-GASJEMHNSA-N	direct	637265280	1622.0	94.5816987087	1.0	184.248720126	0.250950823576	2.01	0.194056104005
12834526	637265280	10460.0	92.124360063	0.752852470728	WZYRMLAWNVOIEX-MOJAZDJTSA-N	2.0	WQZGKKKJIJFFOK-GASJEMHNSA-N	direct	637265280	1383.0	93.8996294549	1.0	184.248720126	0.250950823576	2.01	0.194056104005
12834527	637265280	10460.0	92.124360063	0.752852470728	WZYRMLAWNVOIEX-MOJAZDJTSA-N	2.0	WQZGKKKJIJFFOK-GASJEMHNSA-N	direct	637265280	4366.0	93.8996294549	1.0	184.248720126	0.250950823576	2.01	0.194056104005
12834558	637265280	13745.0	92.124360063	0.752852470728	WZYRMLAWNVOIEX-MOJAZDJTSA-N	2.0	WQZGKKKJIJFFOK-GASJEMHNSA-N	direct	637265280	13591.0	105.424812155	1.0	184.248720126	0.250950823576	2.01	0.194056104005
12834559	637265280	13745.0	92.124360063	0.752852470728	WZYRMLAWNVOIEX-MOJAZDJTSA-N	2.0	WQZGKKKJIJFFOK-GASJEMHNSA-N	direct	637265280	15081.0	105.424812155	1.0	184.248720126	0.250950823576	2.01	0.194056104005
12834560	637265280	13745.0	92.124360063	0.752852470728	WZYRMLAWNVOIEX-MOJAZDJTSA-N	2.0	WQZGKKKJIJFFOK-GASJEMHNSA-N	direct	637265280	1849.0	103.779891912	1.0	184.248720126	0.250950823576	2.01	0.194056104005
12834561	637265280	13745.0	92.124360063	0.752852470728	WZYRMLAWNVOIEX-MOJAZDJTSA-N	2.0	WQZGKKKJIJFFOK-GASJEMHNSA-N	direct	637265280	4365.0	103.154281982	1.0	184.248720126	0.250950823576	2.01	0.194056104005
12834562	637265280	13745.0	92.124360063	0.752852470728	WZYRMLAWNVOIEX-MOJAZDJTSA-N	2.0	WQZGKKKJIJFFOK-GASJEMHNSA-N	direct	637265280	5031.0	100.013676223	1.0	184.248720126	0.250950823576	2.01	0.194056104005
12834563	637265280	13745.0	92.124360063	0.752852470728	WZYRMLAWNVOIEX-MOJAZDJTSA-N	2.0	WQZGKKKJIJFFOK-GASJEMHNSA-N	direct	637265280	339.0	97.19859629	1.0	184.248720126	0.250950823576	2.01	0.194056104005
12834564	637265280	13745.0	92.124360063	0.752852470728	WZYRMLAWNVOIEX-MOJAZDJTSA-N	2.0	WQZGKKKJIJFFOK-GASJEMHNSA-N	direct	637265280	3584.0	97.19859629	1.0	184.248720126	0.250950823576	2.01	0.194056104005
12834565	637265280	13745.0	92.124360063	0.752852470728	WZYRMLAWNVOIEX-MOJAZDJTSA-N	2.0	WQZGKKKJIJFFOK-GASJEMHNSA-N	direct	637265280	6831.0	97.19859629	1.0	184.248720126	0.250950823576	2.01	0.194056104005
12834566	637265280	13745.0	92.124360063	0.752852470728	WZYRMLAWNVOIEX-MOJAZDJTSA-N	2.0	WQZGKKKJIJFFOK-GASJEMHNSA-N	direct	637265280	4267.0	95.8632794328	1.0	184.248720126	0.250950823576	2.01	0.194056104005
12834567	637265280	13745.0	92.124360063	0.752852470728	WZYRMLAWNVOIEX-MOJAZDJTSA-N	2.0	WQZGKKKJIJFFOK-GASJEMHNSA-N	direct	637265280	1622.0	94.5816987087	1.0	184.248720126	0.250950823576	2.01	0.194056104005
12834568	637265280	13745.0	92.124360063	0.752852470728	WZYRMLAWNVOIEX-MOJAZDJTSA-N	2.0	WQZGKKKJIJFFOK-GASJEMHNSA-N	direct	637265280	1383.0	93.8996294549	1.0	184.248720126	0.250950823576	2.01	0.194056104005
12834569	637265280	13745.0	92.124360063	0.752852470728	WZYRMLAWNVOIEX-MOJAZDJTSA-N	2.0	WQZGKKKJIJFFOK-GASJEMHNSA-N	direct	637265280	4366.0	93.8996294549	1.0	184.248720126	0.250950823576	2.01	0.194056104005
17462197	637271826	4365.0	93.388276692	0.752852470728	WZYRMLAWNVOIEX-MOJAZDJTSA-N	2.0	WQZGKKKJIJFFOK-GASJEMHNSA-N	direct	637271826	15001.0	92.1040252676	1.0	184.208050535	0.250950823576	2.01	0.19404539452
17462389	637271826	5031.0	100.609064893	0.752852470728	WZYRMLAWNVOIEX-MOJAZDJTSA-N	2.0	WQZGKKKJIJFFOK-GASJEMHNSA-N	direct	637271826	15001.0	92.1040252676	1.0	184.208050535	0.250950823576	2.01	0.19404539452
17463445	637271826	1849.0	96.0963674839	0.752852470728	WZYRMLAWNVOIEX-MOJAZDJTSA-N	2.0	WQZGKKKJIJFFOK-VFUOTHLCSA-N	direct	637271826	15001.0	92.1040252676	1.0	184.208050535	0.250950823576	2.01	0.19404539452
12834446	637265280	7635.0	92.0291883891	0.752852470728	WZYRMLAWNVOIEX-MOJAZDJTSA-N	2.0	WQZGKKKJIJFFOK-GASJEMHNSA-N	direct	637265280	13591.0	105.424812155	1.0	184.058376778	0.250950823576	2.01	0.194005965792
12834447	637265280	7635.0	92.0291883891	0.752852470728	WZYRMLAWNVOIEX-MOJAZDJTSA-N	2.0	WQZGKKKJIJFFOK-GASJEMHNSA-N	direct	637265280	15081.0	105.424812155	1.0	184.058376778	0.250950823576	2.01	0.194005965792
12834448	637265280	7635.0	92.0291883891	0.752852470728	WZYRMLAWNVOIEX-MOJAZDJTSA-N	2.0	WQZGKKKJIJFFOK-GASJEMHNSA-N	direct	637265280	1849.0	103.779891912	1.0	184.058376778	0.250950823576	2.01	0.194005965792
12834449	637265280	7635.0	92.0291883891	0.752852470728	WZYRMLAWNVOIEX-MOJAZDJTSA-N	2.0	WQZGKKKJIJFFOK-GASJEMHNSA-N	direct	637265280	4365.0	103.154281982	1.0	184.058376778	0.250950823576	2.01	0.194005965792
12834450	637265280	7635.0	92.0291883891	0.752852470728	WZYRMLAWNVOIEX-MOJAZDJTSA-N	2.0	WQZGKKKJIJFFOK-GASJEMHNSA-N	direct	637265280	5031.0	100.013676223	1.0	184.058376778	0.250950823576	2.01	0.194005965792
12834451	637265280	7635.0	92.0291883891	0.752852470728	WZYRMLAWNVOIEX-MOJAZDJTSA-N	2.0	WQZGKKKJIJFFOK-GASJEMHNSA-N	direct	637265280	339.0	97.19859629	1.0	184.058376778	0.250950823576	2.01	0.194005965792
12834452	637265280	7635.0	92.0291883891	0.752852470728	WZYRMLAWNVOIEX-MOJAZDJTSA-N	2.0	WQZGKKKJIJFFOK-GASJEMHNSA-N	direct	637265280	3584.0	97.19859629	1.0	184.058376778	0.250950823576	2.01	0.194005965792
12834453	637265280	7635.0	92.0291883891	0.752852470728	WZYRMLAWNVOIEX-MOJAZDJTSA-N	2.0	WQZGKKKJIJFFOK-GASJEMHNSA-N	direct	637265280	6831.0	97.19859629	1.0	184.058376778	0.250950823576	2.01	0.194005965792
12834454	637265280	7635.0	92.0291883891	0.752852470728	WZYRMLAWNVOIEX-MOJAZDJTSA-N	2.0	WQZGKKKJIJFFOK-GASJEMHNSA-N	direct	637265280	4267.0	95.8632794328	1.0	184.058376778	0.250950823576	2.01	0.194005965792
12834455	637265280	7635.0	92.0291883891	0.752852470728	WZYRMLAWNVOIEX-MOJAZDJTSA-N	2.0	WQZGKKKJIJFFOK-GASJEMHNSA-N	direct	637265280	1622.0	94.5816987087	1.0	184.058376778	0.250950823576	2.01	0.194005965792
12834456	637265280	7635.0	92.0291883891	0.752852470728	WZYRMLAWNVOIEX-MOJAZDJTSA-N	2.0	WQZGKKKJIJFFOK-GASJEMHNSA-N	direct	637265280	1383.0	93.8996294549	1.0	184.058376778	0.250950823576	2.01	0.194005965792
12834457	637265280	7635.0	92.0291883891	0.752852470728	WZYRMLAWNVOIEX-MOJAZDJTSA-N	2.0	WQZGKKKJIJFFOK-GASJEMHNSA-N	direct	637265280	4366.0	93.8996294549	1.0	184.058376778	0.250950823576	2.01	0.194005965792
15018122	637267041	7635.0	89.5100415206	0.773349180213	WZYRMLAWNVOIEX-MOJAZDJTSA-N	2.0	WQZGKKKJIJFFOK-GASJEMHNSA-N	direct	637267041	4365.0	100.432973634	1.0	179.020083041	0.257783060071	2.01	0.193962629882
15018123	637267041	7635.0	89.5100415206	0.773349180213	WZYRMLAWNVOIEX-MOJAZDJTSA-N	2.0	WQZGKKKJIJFFOK-GASJEMHNSA-N	direct	637267041	13591.0	98.8124792792	1.0	179.020083041	0.257783060071	2.01	0.193962629882
15018124	637267041	7635.0	89.5100415206	0.773349180213	WZYRMLAWNVOIEX-MOJAZDJTSA-N	2.0	WQZGKKKJIJFFOK-GASJEMHNSA-N	direct	637267041	15081.0	98.8124792792	1.0	179.020083041	0.257783060071	2.01	0.193962629882
15018125	637267041	7635.0	89.5100415206	0.773349180213	WZYRMLAWNVOIEX-MOJAZDJTSA-N	2.0	WQZGKKKJIJFFOK-GASJEMHNSA-N	direct	637267041	5031.0	96.9625735021	1.0	179.020083041	0.257783060071	2.01	0.193962629882
15018126	637267041	7635.0	89.5100415206	0.773349180213	WZYRMLAWNVOIEX-MOJAZDJTSA-N	2.0	WQZGKKKJIJFFOK-GASJEMHNSA-N	direct	637267041	339.0	96.2781893848	1.0	179.020083041	0.257783060071	2.01	0.193962629882
15018127	637267041	7635.0	89.5100415206	0.773349180213	WZYRMLAWNVOIEX-MOJAZDJTSA-N	2.0	WQZGKKKJIJFFOK-GASJEMHNSA-N	direct	637267041	3584.0	96.2781893848	1.0	179.020083041	0.257783060071	2.01	0.193962629882
15018128	637267041	7635.0	89.5100415206	0.773349180213	WZYRMLAWNVOIEX-MOJAZDJTSA-N	2.0	WQZGKKKJIJFFOK-GASJEMHNSA-N	direct	637267041	6831.0	96.2781893848	1.0	179.020083041	0.257783060071	2.01	0.193962629882
15018129	637267041	7635.0	89.5100415206	0.773349180213	WZYRMLAWNVOIEX-MOJAZDJTSA-N	2.0	WQZGKKKJIJFFOK-GASJEMHNSA-N	direct	637267041	4267.0	95.9065783148	1.0	179.020083041	0.257783060071	2.01	0.193962629882
15018132	637267041	7635.0	89.5100415206	0.773349180213	WZYRMLAWNVOIEX-MOJAZDJTSA-N	2.0	WQZGKKKJIJFFOK-GASJEMHNSA-N	direct	637267041	15001.0	95.6307841426	1.0	179.020083041	0.257783060071	2.01	0.193962629882
15018133	637267041	7635.0	89.5100415206	0.773349180213	WZYRMLAWNVOIEX-MOJAZDJTSA-N	2.0	WQZGKKKJIJFFOK-GASJEMHNSA-N	direct	637267041	1622.0	92.9430951487	1.0	179.020083041	0.257783060071	2.01	0.193962629882
15018134	637267041	7635.0	89.5100415206	0.773349180213	WZYRMLAWNVOIEX-MOJAZDJTSA-N	2.0	WQZGKKKJIJFFOK-GASJEMHNSA-N	direct	637267041	4005.0	91.288192771	1.0	179.020083041	0.257783060071	2.01	0.193962629882
15018135	637267041	7635.0	89.5100415206	0.773349180213	WZYRMLAWNVOIEX-MOJAZDJTSA-N	2.0	WQZGKKKJIJFFOK-GASJEMHNSA-N	direct	637267041	11881.0	91.288192771	1.0	179.020083041	0.257783060071	2.01	0.193962629882
15018136	637267041	7635.0	89.5100415206	0.773349180213	WZYRMLAWNVOIEX-MOJAZDJTSA-N	2.0	WQZGKKKJIJFFOK-GASJEMHNSA-N	direct	637267041	13196.0	91.288192771	1.0	179.020083041	0.257783060071	2.01	0.193962629882
15018137	637267041	7635.0	89.5100415206	0.773349180213	WZYRMLAWNVOIEX-MOJAZDJTSA-N	2.0	WQZGKKKJIJFFOK-GASJEMHNSA-N	direct	637267041	1849.0	90.9244530386	1.0	179.020083041	0.257783060071	2.01	0.193962629882
17465291	637271826	5031.0	100.609064893	0.694722863253	WZYRMLAWNVOIEX-MOJAZDJTSA-N	2.0	WQZGKKKJIJFFOK-GASJEMHNSA-N	direct	637271826	13591.0	99.54668166	1.0	199.09336332	0.231574287751	2.01	0.193916967847
17465292	637271826	5031.0	100.609064893	0.694722863253	WZYRMLAWNVOIEX-MOJAZDJTSA-N	2.0	WQZGKKKJIJFFOK-GASJEMHNSA-N	direct	637271826	15081.0	99.54668166	1.0	199.09336332	0.231574287751	2.01	0.193916967847
3765956	637271003	2754.0	89.42136079	0.773349180213	WZYRMLAWNVOIEX-MOJAZDJTSA-N	2.0	WQZGKKKJIJFFOK-SVZMEOIVSA-N	direct	637271003	599.0	105.619788758	1.0	178.84272158	0.257783060071	2.01	0.193914570632
3765957	637271003	2754.0	89.42136079	0.773349180213	WZYRMLAWNVOIEX-MOJAZDJTSA-N	2.0	WQZGKKKJIJFFOK-SVZMEOIVSA-N	direct	637271003	2138.0	105.619788758	1.0	178.84272158	0.257783060071	2.01	0.193914570632
3766036	637271003	5746.0	89.42136079	0.773349180213	WZYRMLAWNVOIEX-MOJAZDJTSA-N	2.0	WQZGKKKJIJFFOK-SVZMEOIVSA-N	direct	637271003	599.0	105.619788758	1.0	178.84272158	0.257783060071	2.01	0.193914570632
3766037	637271003	5746.0	89.42136079	0.773349180213	WZYRMLAWNVOIEX-MOJAZDJTSA-N	2.0	WQZGKKKJIJFFOK-SVZMEOIVSA-N	direct	637271003	2138.0	105.619788758	1.0	178.84272158	0.257783060071	2.01	0.193914570632
12834068	637265280	2250.0	91.4056074496	0.752852470728	WZYRMLAWNVOIEX-MOJAZDJTSA-N	2.0	WQZGKKKJIJFFOK-GASJEMHNSA-N	direct	637265280	13591.0	105.424812155	1.0	182.811214899	0.250950823576	2.01	0.193676485963
12834069	637265280	2250.0	91.4056074496	0.752852470728	WZYRMLAWNVOIEX-MOJAZDJTSA-N	2.0	WQZGKKKJIJFFOK-GASJEMHNSA-N	direct	637265280	15081.0	105.424812155	1.0	182.811214899	0.250950823576	2.01	0.193676485963
12834070	637265280	2250.0	91.4056074496	0.752852470728	WZYRMLAWNVOIEX-MOJAZDJTSA-N	2.0	WQZGKKKJIJFFOK-GASJEMHNSA-N	direct	637265280	1849.0	103.779891912	1.0	182.811214899	0.250950823576	2.01	0.193676485963
12834071	637265280	2250.0	91.4056074496	0.752852470728	WZYRMLAWNVOIEX-MOJAZDJTSA-N	2.0	WQZGKKKJIJFFOK-GASJEMHNSA-N	direct	637265280	4365.0	103.154281982	1.0	182.811214899	0.250950823576	2.01	0.193676485963
12834072	637265280	2250.0	91.4056074496	0.752852470728	WZYRMLAWNVOIEX-MOJAZDJTSA-N	2.0	WQZGKKKJIJFFOK-GASJEMHNSA-N	direct	637265280	5031.0	100.013676223	1.0	182.811214899	0.250950823576	2.01	0.193676485963
12834073	637265280	2250.0	91.4056074496	0.752852470728	WZYRMLAWNVOIEX-MOJAZDJTSA-N	2.0	WQZGKKKJIJFFOK-GASJEMHNSA-N	direct	637265280	339.0	97.19859629	1.0	182.811214899	0.250950823576	2.01	0.193676485963
12834074	637265280	2250.0	91.4056074496	0.752852470728	WZYRMLAWNVOIEX-MOJAZDJTSA-N	2.0	WQZGKKKJIJFFOK-GASJEMHNSA-N	direct	637265280	3584.0	97.19859629	1.0	182.811214899	0.250950823576	2.01	0.193676485963
12834075	637265280	2250.0	91.4056074496	0.752852470728	WZYRMLAWNVOIEX-MOJAZDJTSA-N	2.0	WQZGKKKJIJFFOK-GASJEMHNSA-N	direct	637265280	6831.0	97.19859629	1.0	182.811214899	0.250950823576	2.01	0.193676485963
12834076	637265280	2250.0	91.4056074496	0.752852470728	WZYRMLAWNVOIEX-MOJAZDJTSA-N	2.0	WQZGKKKJIJFFOK-GASJEMHNSA-N	direct	637265280	4267.0	95.8632794328	1.0	182.811214899	0.250950823576	2.01	0.193676485963
12834077	637265280	2250.0	91.4056074496	0.752852470728	WZYRMLAWNVOIEX-MOJAZDJTSA-N	2.0	WQZGKKKJIJFFOK-GASJEMHNSA-N	direct	637265280	1622.0	94.5816987087	1.0	182.811214899	0.250950823576	2.01	0.193676485963
12834078	637265280	2250.0	91.4056074496	0.752852470728	WZYRMLAWNVOIEX-MOJAZDJTSA-N	2.0	WQZGKKKJIJFFOK-GASJEMHNSA-N	direct	637265280	1383.0	93.8996294549	1.0	182.811214899	0.250950823576	2.01	0.193676485963
12834079	637265280	2250.0	91.4056074496	0.752852470728	WZYRMLAWNVOIEX-MOJAZDJTSA-N	2.0	WQZGKKKJIJFFOK-GASJEMHNSA-N	direct	637265280	4366.0	93.8996294549	1.0	182.811214899	0.250950823576	2.01	0.193676485963
15018774	637267041	1175.0	95.0639892043	0.752852470728	WZYRMLAWNVOIEX-MOJAZDJTSA-N	2.0	WQZGKKKJIJFFOK-GASJEMHNSA-N	direct	637267041	4005.0	91.288192771	1.0	182.576385542	0.250950823576	2.01	0.193614259406
15018775	637267041	1175.0	95.0639892043	0.752852470728	WZYRMLAWNVOIEX-MOJAZDJTSA-N	2.0	WQZGKKKJIJFFOK-GASJEMHNSA-N	direct	637267041	11881.0	91.288192771	1.0	182.576385542	0.250950823576	2.01	0.193614259406
15018776	637267041	1175.0	95.0639892043	0.752852470728	WZYRMLAWNVOIEX-MOJAZDJTSA-N	2.0	WQZGKKKJIJFFOK-GASJEMHNSA-N	direct	637267041	13196.0	91.288192771	1.0	182.576385542	0.250950823576	2.01	0.193614259406
15018950	637267041	4267.0	94.1051303433	0.752852470728	WZYRMLAWNVOIEX-MOJAZDJTSA-N	2.0	WQZGKKKJIJFFOK-GASJEMHNSA-N	direct	637267041	4005.0	91.288192771	1.0	182.576385542	0.250950823576	2.01	0.193614259406
15018951	637267041	4267.0	94.1051303433	0.752852470728	WZYRMLAWNVOIEX-MOJAZDJTSA-N	2.0	WQZGKKKJIJFFOK-GASJEMHNSA-N	direct	637267041	11881.0	91.288192771	1.0	182.576385542	0.250950823576	2.01	0.193614259406
15018952	637267041	4267.0	94.1051303433	0.752852470728	WZYRMLAWNVOIEX-MOJAZDJTSA-N	2.0	WQZGKKKJIJFFOK-GASJEMHNSA-N	direct	637267041	13196.0	91.288192771	1.0	182.576385542	0.250950823576	2.01	0.193614259406
15018966	637267041	4365.0	99.3585258895	0.752852470728	WZYRMLAWNVOIEX-MOJAZDJTSA-N	2.0	WQZGKKKJIJFFOK-GASJEMHNSA-N	direct	637267041	4005.0	91.288192771	1.0	182.576385542	0.250950823576	2.01	0.193614259406
15018967	637267041	4365.0	99.3585258895	0.752852470728	WZYRMLAWNVOIEX-MOJAZDJTSA-N	2.0	WQZGKKKJIJFFOK-GASJEMHNSA-N	direct	637267041	11881.0	91.288192771	1.0	182.576385542	0.250950823576	2.01	0.193614259406
15018968	637267041	4365.0	99.3585258895	0.752852470728	WZYRMLAWNVOIEX-MOJAZDJTSA-N	2.0	WQZGKKKJIJFFOK-GASJEMHNSA-N	direct	637267041	13196.0	91.288192771	1.0	182.576385542	0.250950823576	2.01	0.193614259406
15019142	637267041	5031.0	96.3410351573	0.752852470728	WZYRMLAWNVOIEX-MOJAZDJTSA-N	2.0	WQZGKKKJIJFFOK-GASJEMHNSA-N	direct	637267041	4005.0	91.288192771	1.0	182.576385542	0.250950823576	2.01	0.193614259406
15019143	637267041	5031.0	96.3410351573	0.752852470728	WZYRMLAWNVOIEX-MOJAZDJTSA-N	2.0	WQZGKKKJIJFFOK-GASJEMHNSA-N	direct	637267041	11881.0	91.288192771	1.0	182.576385542	0.250950823576	2.01	0.193614259406
15019144	637267041	5031.0	96.3410351573	0.752852470728	WZYRMLAWNVOIEX-MOJAZDJTSA-N	2.0	WQZGKKKJIJFFOK-GASJEMHNSA-N	direct	637267041	13196.0	91.288192771	1.0	182.576385542	0.250950823576	2.01	0.193614259406
17459786	637271826	10861.0	81.9586073148	0.838526548222	WZYRMLAWNVOIEX-MOJAZDJTSA-N	2.0	WQZGKKKJIJFFOK-GASJEMHNSA-N	direct	637271826	5031.0	100.903089987	1.0	163.91721463	0.279508849407	2.01	0.19361279912
17459787	637271826	10861.0	81.9586073148	0.838526548222	WZYRMLAWNVOIEX-MOJAZDJTSA-N	2.0	WQZGKKKJIJFFOK-GASJEMHNSA-N	direct	637271826	13591.0	99.54668166	1.0	163.91721463	0.279508849407	2.01	0.19361279912
17459788	637271826	10861.0	81.9586073148	0.838526548222	WZYRMLAWNVOIEX-MOJAZDJTSA-N	2.0	WQZGKKKJIJFFOK-GASJEMHNSA-N	direct	637271826	15081.0	99.54668166	1.0	163.91721463	0.279508849407	2.01	0.19361279912
17459789	637271826	10861.0	81.9586073148	0.838526548222	WZYRMLAWNVOIEX-MOJAZDJTSA-N	2.0	WQZGKKKJIJFFOK-GASJEMHNSA-N	direct	637271826	1849.0	98.2757241304	1.0	163.91721463	0.279508849407	2.01	0.19361279912
17459790	637271826	10861.0	81.9586073148	0.838526548222	WZYRMLAWNVOIEX-MOJAZDJTSA-N	2.0	WQZGKKKJIJFFOK-GASJEMHNSA-N	direct	637271826	4365.0	95.0741724254	1.0	163.91721463	0.279508849407	2.01	0.19361279912
17459791	637271826	10861.0	81.9586073148	0.838526548222	WZYRMLAWNVOIEX-MOJAZDJTSA-N	2.0	WQZGKKKJIJFFOK-GASJEMHNSA-N	direct	637271826	339.0	93.1706962272	1.0	163.91721463	0.279508849407	2.01	0.19361279912
17459792	637271826	10861.0	81.9586073148	0.838526548222	WZYRMLAWNVOIEX-MOJAZDJTSA-N	2.0	WQZGKKKJIJFFOK-GASJEMHNSA-N	direct	637271826	3584.0	93.1706962272	1.0	163.91721463	0.279508849407	2.01	0.19361279912
17459793	637271826	10861.0	81.9586073148	0.838526548222	WZYRMLAWNVOIEX-MOJAZDJTSA-N	2.0	WQZGKKKJIJFFOK-GASJEMHNSA-N	direct	637271826	6831.0	93.1706962272	1.0	163.91721463	0.279508849407	2.01	0.19361279912
17459794	637271826	10861.0	81.9586073148	0.838526548222	WZYRMLAWNVOIEX-MOJAZDJTSA-N	2.0	WQZGKKKJIJFFOK-GASJEMHNSA-N	direct	637271826	1622.0	92.4828041021	1.0	163.91721463	0.279508849407	2.01	0.19361279912
17459797	637271826	10861.0	81.9586073148	0.838526548222	WZYRMLAWNVOIEX-MOJAZDJTSA-N	2.0	WQZGKKKJIJFFOK-GASJEMHNSA-N	direct	637271826	15001.0	92.1040252676	1.0	163.91721463	0.279508849407	2.01	0.19361279912
17459798	637271826	10861.0	81.9586073148	0.838526548222	WZYRMLAWNVOIEX-MOJAZDJTSA-N	2.0	WQZGKKKJIJFFOK-GASJEMHNSA-N	direct	637271826	1383.0	91.2790142558	1.0	163.91721463	0.279508849407	2.01	0.19361279912
17459799	637271826	10861.0	81.9586073148	0.838526548222	WZYRMLAWNVOIEX-MOJAZDJTSA-N	2.0	WQZGKKKJIJFFOK-GASJEMHNSA-N	direct	637271826	4366.0	91.2790142558	1.0	163.91721463	0.279508849407	2.01	0.19361279912
17459802	637271826	11071.0	81.9586073148	0.838526548222	WZYRMLAWNVOIEX-MOJAZDJTSA-N	2.0	WQZGKKKJIJFFOK-GASJEMHNSA-N	direct	637271826	5031.0	100.903089987	1.0	163.91721463	0.279508849407	2.01	0.19361279912
17459803	637271826	11071.0	81.9586073148	0.838526548222	WZYRMLAWNVOIEX-MOJAZDJTSA-N	2.0	WQZGKKKJIJFFOK-GASJEMHNSA-N	direct	637271826	13591.0	99.54668166	1.0	163.91721463	0.279508849407	2.01	0.19361279912
17459804	637271826	11071.0	81.9586073148	0.838526548222	WZYRMLAWNVOIEX-MOJAZDJTSA-N	2.0	WQZGKKKJIJFFOK-GASJEMHNSA-N	direct	637271826	15081.0	99.54668166	1.0	163.91721463	0.279508849407	2.01	0.19361279912
17459805	637271826	11071.0	81.9586073148	0.838526548222	WZYRMLAWNVOIEX-MOJAZDJTSA-N	2.0	WQZGKKKJIJFFOK-GASJEMHNSA-N	direct	637271826	1849.0	98.2757241304	1.0	163.91721463	0.279508849407	2.01	0.19361279912
17459806	637271826	11071.0	81.9586073148	0.838526548222	WZYRMLAWNVOIEX-MOJAZDJTSA-N	2.0	WQZGKKKJIJFFOK-GASJEMHNSA-N	direct	637271826	4365.0	95.0741724254	1.0	163.91721463	0.279508849407	2.01	0.19361279912
17459807	637271826	11071.0	81.9586073148	0.838526548222	WZYRMLAWNVOIEX-MOJAZDJTSA-N	2.0	WQZGKKKJIJFFOK-GASJEMHNSA-N	direct	637271826	339.0	93.1706962272	1.0	163.91721463	0.279508849407	2.01	0.19361279912
17459808	637271826	11071.0	81.9586073148	0.838526548222	WZYRMLAWNVOIEX-MOJAZDJTSA-N	2.0	WQZGKKKJIJFFOK-GASJEMHNSA-N	direct	637271826	3584.0	93.1706962272	1.0	163.91721463	0.279508849407	2.01	0.19361279912
17459809	637271826	11071.0	81.9586073148	0.838526548222	WZYRMLAWNVOIEX-MOJAZDJTSA-N	2.0	WQZGKKKJIJFFOK-GASJEMHNSA-N	direct	637271826	6831.0	93.1706962272	1.0	163.91721463	0.279508849407	2.01	0.19361279912
17459810	637271826	11071.0	81.9586073148	0.838526548222	WZYRMLAWNVOIEX-MOJAZDJTSA-N	2.0	WQZGKKKJIJFFOK-GASJEMHNSA-N	direct	637271826	1622.0	92.4828041021	1.0	163.91721463	0.279508849407	2.01	0.19361279912
17459813	637271826	11071.0	81.9586073148	0.838526548222	WZYRMLAWNVOIEX-MOJAZDJTSA-N	2.0	WQZGKKKJIJFFOK-GASJEMHNSA-N	direct	637271826	15001.0	92.1040252676	1.0	163.91721463	0.279508849407	2.01	0.19361279912
17459814	637271826	11071.0	81.9586073148	0.838526548222	WZYRMLAWNVOIEX-MOJAZDJTSA-N	2.0	WQZGKKKJIJFFOK-GASJEMHNSA-N	direct	637271826	1383.0	91.2790142558	1.0	163.91721463	0.279508849407	2.01	0.19361279912
17459815	637271826	11071.0	81.9586073148	0.838526548222	WZYRMLAWNVOIEX-MOJAZDJTSA-N	2.0	WQZGKKKJIJFFOK-GASJEMHNSA-N	direct	637271826	4366.0	91.2790142558	1.0	163.91721463	0.279508849407	2.01	0.19361279912
17462198	637271826	4365.0	93.388276692	0.752852470728	WZYRMLAWNVOIEX-MOJAZDJTSA-N	2.0	WQZGKKKJIJFFOK-GASJEMHNSA-N	direct	637271826	1383.0	91.2790142558	1.0	182.558028512	0.250950823576	2.01	0.193609392516
17462199	637271826	4365.0	93.388276692	0.752852470728	WZYRMLAWNVOIEX-MOJAZDJTSA-N	2.0	WQZGKKKJIJFFOK-GASJEMHNSA-N	direct	637271826	4366.0	91.2790142558	1.0	182.558028512	0.250950823576	2.01	0.193609392516
17462390	637271826	5031.0	100.609064893	0.752852470728	WZYRMLAWNVOIEX-MOJAZDJTSA-N	2.0	WQZGKKKJIJFFOK-GASJEMHNSA-N	direct	637271826	1383.0	91.2790142558	1.0	182.558028512	0.250950823576	2.01	0.193609392516
17462391	637271826	5031.0	100.609064893	0.752852470728	WZYRMLAWNVOIEX-MOJAZDJTSA-N	2.0	WQZGKKKJIJFFOK-GASJEMHNSA-N	direct	637271826	4366.0	91.2790142558	1.0	182.558028512	0.250950823576	2.01	0.193609392516
17463446	637271826	1849.0	96.0963674839	0.752852470728	WZYRMLAWNVOIEX-MOJAZDJTSA-N	2.0	WQZGKKKJIJFFOK-VFUOTHLCSA-N	direct	637271826	1383.0	91.2790142558	1.0	182.558028512	0.250950823576	2.01	0.193609392516
17463447	637271826	1849.0	96.0963674839	0.752852470728	WZYRMLAWNVOIEX-MOJAZDJTSA-N	2.0	WQZGKKKJIJFFOK-VFUOTHLCSA-N	direct	637271826	4366.0	91.2790142558	1.0	182.558028512	0.250950823576	2.01	0.193609392516
12832040	637265280	10163.0	81.9100948886	0.838526548222	WZYRMLAWNVOIEX-MOJAZDJTSA-N	2.0	WQZGKKKJIJFFOK-GASJEMHNSA-N	direct	637265280	1849.0	103.779891912	1.0	163.820189777	0.279508849407	2.01	0.193584142239
12832041	637265280	10163.0	81.9100948886	0.838526548222	WZYRMLAWNVOIEX-MOJAZDJTSA-N	2.0	WQZGKKKJIJFFOK-GASJEMHNSA-N	direct	637265280	4365.0	103.154281982	1.0	163.820189777	0.279508849407	2.01	0.193584142239
12832042	637265280	10163.0	81.9100948886	0.838526548222	WZYRMLAWNVOIEX-MOJAZDJTSA-N	2.0	WQZGKKKJIJFFOK-GASJEMHNSA-N	direct	637265280	5031.0	100.013676223	1.0	163.820189777	0.279508849407	2.01	0.193584142239
12832043	637265280	10163.0	81.9100948886	0.838526548222	WZYRMLAWNVOIEX-MOJAZDJTSA-N	2.0	WQZGKKKJIJFFOK-GASJEMHNSA-N	direct	637265280	339.0	97.19859629	1.0	163.820189777	0.279508849407	2.01	0.193584142239
12832044	637265280	10163.0	81.9100948886	0.838526548222	WZYRMLAWNVOIEX-MOJAZDJTSA-N	2.0	WQZGKKKJIJFFOK-GASJEMHNSA-N	direct	637265280	3584.0	97.19859629	1.0	163.820189777	0.279508849407	2.01	0.193584142239
12832045	637265280	10163.0	81.9100948886	0.838526548222	WZYRMLAWNVOIEX-MOJAZDJTSA-N	2.0	WQZGKKKJIJFFOK-GASJEMHNSA-N	direct	637265280	6831.0	97.19859629	1.0	163.820189777	0.279508849407	2.01	0.193584142239
12832046	637265280	10163.0	81.9100948886	0.838526548222	WZYRMLAWNVOIEX-MOJAZDJTSA-N	2.0	WQZGKKKJIJFFOK-GASJEMHNSA-N	direct	637265280	4267.0	95.8632794328	1.0	163.820189777	0.279508849407	2.01	0.193584142239
12832047	637265280	10163.0	81.9100948886	0.838526548222	WZYRMLAWNVOIEX-MOJAZDJTSA-N	2.0	WQZGKKKJIJFFOK-GASJEMHNSA-N	direct	637265280	1622.0	94.5816987087	1.0	163.820189777	0.279508849407	2.01	0.193584142239
12832048	637265280	10163.0	81.9100948886	0.838526548222	WZYRMLAWNVOIEX-MOJAZDJTSA-N	2.0	WQZGKKKJIJFFOK-GASJEMHNSA-N	direct	637265280	1383.0	93.8996294549	1.0	163.820189777	0.279508849407	2.01	0.193584142239
12832049	637265280	10163.0	81.9100948886	0.838526548222	WZYRMLAWNVOIEX-MOJAZDJTSA-N	2.0	WQZGKKKJIJFFOK-GASJEMHNSA-N	direct	637265280	4366.0	93.8996294549	1.0	163.820189777	0.279508849407	2.01	0.193584142239
12832038	637265280	10163.0	81.9100948886	0.838526548222	WZYRMLAWNVOIEX-MOJAZDJTSA-N	2.0	WQZGKKKJIJFFOK-GASJEMHNSA-N	direct	637265280	13591.0	105.424812155	1.0	163.820189777	0.279508849407	2.01	0.193584142239
12832039	637265280	10163.0	81.9100948886	0.838526548222	WZYRMLAWNVOIEX-MOJAZDJTSA-N	2.0	WQZGKKKJIJFFOK-GASJEMHNSA-N	direct	637265280	15081.0	105.424812155	1.0	163.820189777	0.279508849407	2.01	0.193584142239
24995532	637266728	1157.0	45.5917600347	0.752852470728	WZYRMLAWNVOIEX-MOJAZDJTSA-N	2.0	WQZGKKKJIJFFOK-GASJEMHNSA-N	direct	637266728	1157.0	51.57024772	2.0	91.1835200694	0.250950823576	2.01	0.193558735119
24995578	637266728	2964.0	45.5917600347	0.752852470728	WZYRMLAWNVOIEX-MOJAZDJTSA-N	2.0	WQZGKKKJIJFFOK-GASJEMHNSA-N	direct	637266728	2964.0	51.57024772	2.0	91.1835200694	0.250950823576	2.01	0.193558735119
15021451	637267041	4365.0	99.3585258895	0.694722863253	WZYRMLAWNVOIEX-MOJAZDJTSA-N	2.0	WQZGKKKJIJFFOK-GASJEMHNSA-N	direct	637267041	13591.0	98.8124792792	1.0	197.624958558	0.231574287751	2.01	0.193558418024
15021452	637267041	4365.0	99.3585258895	0.694722863253	WZYRMLAWNVOIEX-MOJAZDJTSA-N	2.0	WQZGKKKJIJFFOK-GASJEMHNSA-N	direct	637267041	15081.0	98.8124792792	1.0	197.624958558	0.231574287751	2.01	0.193558418024
12835332	637265280	4365.0	102.57024772	0.686086802316	WZYRMLAWNVOIEX-MOJAZDJTSA-N	2.0	WQZGKKKJIJFFOK-GASJEMHNSA-N	direct	637265280	5031.0	100.013676223	1.0	200.027352446	0.228695600772	2.01	0.193537813819
12836382	637265280	1849.0	102.806875402	0.686086802316	WZYRMLAWNVOIEX-MOJAZDJTSA-N	2.0	WQZGKKKJIJFFOK-VFUOTHLCSA-N	direct	637265280	5031.0	100.013676223	1.0	200.027352446	0.228695600772	2.01	0.193537813819
24722391	637270510	14886.0	50.1844222517	0.694722863253	WZYRMLAWNVOIEX-MOJAZDJTSA-N	2.0	WQZGKKKJIJFFOK-RWOPYEJCSA-N	direct	637270510	14886.0	49.3089185079	2.0	98.6178370158	0.231574287751	2.01	0.193463028984
15018746	637267041	1849.0	88.5543957967	0.773349180213	WZYRMLAWNVOIEX-MOJAZDJTSA-N	2.0	WQZGKKKJIJFFOK-VFUOTHLCSA-N	direct	637267041	4365.0	100.432973634	1.0	177.108791593	0.257783060071	2.01	0.193442838119
15018747	637267041	1849.0	88.5543957967	0.773349180213	WZYRMLAWNVOIEX-MOJAZDJTSA-N	2.0	WQZGKKKJIJFFOK-VFUOTHLCSA-N	direct	637267041	13591.0	98.8124792792	1.0	177.108791593	0.257783060071	2.01	0.193442838119
15018748	637267041	1849.0	88.5543957967	0.773349180213	WZYRMLAWNVOIEX-MOJAZDJTSA-N	2.0	WQZGKKKJIJFFOK-VFUOTHLCSA-N	direct	637267041	15081.0	98.8124792792	1.0	177.108791593	0.257783060071	2.01	0.193442838119
15018749	637267041	1849.0	88.5543957967	0.773349180213	WZYRMLAWNVOIEX-MOJAZDJTSA-N	2.0	WQZGKKKJIJFFOK-VFUOTHLCSA-N	direct	637267041	5031.0	96.9625735021	1.0	177.108791593	0.257783060071	2.01	0.193442838119
15018750	637267041	1849.0	88.5543957967	0.773349180213	WZYRMLAWNVOIEX-MOJAZDJTSA-N	2.0	WQZGKKKJIJFFOK-VFUOTHLCSA-N	direct	637267041	339.0	96.2781893848	1.0	177.108791593	0.257783060071	2.01	0.193442838119
15018751	637267041	1849.0	88.5543957967	0.773349180213	WZYRMLAWNVOIEX-MOJAZDJTSA-N	2.0	WQZGKKKJIJFFOK-VFUOTHLCSA-N	direct	637267041	3584.0	96.2781893848	1.0	177.108791593	0.257783060071	2.01	0.193442838119
15018752	637267041	1849.0	88.5543957967	0.773349180213	WZYRMLAWNVOIEX-MOJAZDJTSA-N	2.0	WQZGKKKJIJFFOK-VFUOTHLCSA-N	direct	637267041	6831.0	96.2781893848	1.0	177.108791593	0.257783060071	2.01	0.193442838119
15018753	637267041	1849.0	88.5543957967	0.773349180213	WZYRMLAWNVOIEX-MOJAZDJTSA-N	2.0	WQZGKKKJIJFFOK-VFUOTHLCSA-N	direct	637267041	4267.0	95.9065783148	1.0	177.108791593	0.257783060071	2.01	0.193442838119
15018756	637267041	1849.0	88.5543957967	0.773349180213	WZYRMLAWNVOIEX-MOJAZDJTSA-N	2.0	WQZGKKKJIJFFOK-VFUOTHLCSA-N	direct	637267041	15001.0	95.6307841426	1.0	177.108791593	0.257783060071	2.01	0.193442838119
15018757	637267041	1849.0	88.5543957967	0.773349180213	WZYRMLAWNVOIEX-MOJAZDJTSA-N	2.0	WQZGKKKJIJFFOK-VFUOTHLCSA-N	direct	637267041	1622.0	92.9430951487	1.0	177.108791593	0.257783060071	2.01	0.193442838119
15018758	637267041	1849.0	88.5543957967	0.773349180213	WZYRMLAWNVOIEX-MOJAZDJTSA-N	2.0	WQZGKKKJIJFFOK-VFUOTHLCSA-N	direct	637267041	4005.0	91.288192771	1.0	177.108791593	0.257783060071	2.01	0.193442838119
15018759	637267041	1849.0	88.5543957967	0.773349180213	WZYRMLAWNVOIEX-MOJAZDJTSA-N	2.0	WQZGKKKJIJFFOK-VFUOTHLCSA-N	direct	637267041	11881.0	91.288192771	1.0	177.108791593	0.257783060071	2.01	0.193442838119
15018760	637267041	1849.0	88.5543957967	0.773349180213	WZYRMLAWNVOIEX-MOJAZDJTSA-N	2.0	WQZGKKKJIJFFOK-VFUOTHLCSA-N	direct	637267041	13196.0	91.288192771	1.0	177.108791593	0.257783060071	2.01	0.193442838119
15018777	637267041	1175.0	95.0639892043	0.752852470728	WZYRMLAWNVOIEX-MOJAZDJTSA-N	2.0	WQZGKKKJIJFFOK-GASJEMHNSA-N	direct	637267041	1849.0	90.9244530386	1.0	181.848906077	0.250950823576	2.01	0.19342110553
15018953	637267041	4267.0	94.1051303433	0.752852470728	WZYRMLAWNVOIEX-MOJAZDJTSA-N	2.0	WQZGKKKJIJFFOK-GASJEMHNSA-N	direct	637267041	1849.0	90.9244530386	1.0	181.848906077	0.250950823576	2.01	0.19342110553
15018969	637267041	4365.0	99.3585258895	0.752852470728	WZYRMLAWNVOIEX-MOJAZDJTSA-N	2.0	WQZGKKKJIJFFOK-GASJEMHNSA-N	direct	637267041	1849.0	90.9244530386	1.0	181.848906077	0.250950823576	2.01	0.19342110553
15019145	637267041	5031.0	96.3410351573	0.752852470728	WZYRMLAWNVOIEX-MOJAZDJTSA-N	2.0	WQZGKKKJIJFFOK-GASJEMHNSA-N	direct	637267041	1849.0	90.9244530386	1.0	181.848906077	0.250950823576	2.01	0.19342110553
20124211	637270876	5031.0	88.3936186349	0.773349180213	WZYRMLAWNVOIEX-MOJAZDJTSA-N	2.0	WQZGKKKJIJFFOK-GASJEMHNSA-N	direct	637270876	1622.0	91.251811973	1.0	176.78723727	0.257783060071	2.01	0.193354975773
20124212	637270876	5031.0	88.3936186349	0.773349180213	WZYRMLAWNVOIEX-MOJAZDJTSA-N	2.0	WQZGKKKJIJFFOK-GASJEMHNSA-N	direct	637270876	10460.0	91.2240256689	1.0	176.78723727	0.257783060071	2.01	0.193354975773
20124213	637270876	5031.0	88.3936186349	0.773349180213	WZYRMLAWNVOIEX-MOJAZDJTSA-N	2.0	WQZGKKKJIJFFOK-GASJEMHNSA-N	direct	637270876	13745.0	91.2240256689	1.0	176.78723727	0.257783060071	2.01	0.193354975773
20124214	637270876	5031.0	88.3936186349	0.773349180213	WZYRMLAWNVOIEX-MOJAZDJTSA-N	2.0	WQZGKKKJIJFFOK-GASJEMHNSA-N	direct	637270876	339.0	90.5867002359	1.0	176.78723727	0.257783060071	2.01	0.193354975773
20124215	637270876	5031.0	88.3936186349	0.773349180213	WZYRMLAWNVOIEX-MOJAZDJTSA-N	2.0	WQZGKKKJIJFFOK-GASJEMHNSA-N	direct	637270876	3584.0	90.5867002359	1.0	176.78723727	0.257783060071	2.01	0.193354975773
20124216	637270876	5031.0	88.3936186349	0.773349180213	WZYRMLAWNVOIEX-MOJAZDJTSA-N	2.0	WQZGKKKJIJFFOK-GASJEMHNSA-N	direct	637270876	6831.0	90.5867002359	1.0	176.78723727	0.257783060071	2.01	0.193354975773
20124208	637270876	5031.0	88.3936186349	0.773349180213	WZYRMLAWNVOIEX-MOJAZDJTSA-N	2.0	WQZGKKKJIJFFOK-GASJEMHNSA-N	direct	637270876	1849.0	93.9507819773	1.0	176.78723727	0.257783060071	2.01	0.193354975773
20124209	637270876	5031.0	88.3936186349	0.773349180213	WZYRMLAWNVOIEX-MOJAZDJTSA-N	2.0	WQZGKKKJIJFFOK-GASJEMHNSA-N	direct	637270876	13591.0	93.2604276555	1.0	176.78723727	0.257783060071	2.01	0.193354975773
20124210	637270876	5031.0	88.3936186349	0.773349180213	WZYRMLAWNVOIEX-MOJAZDJTSA-N	2.0	WQZGKKKJIJFFOK-GASJEMHNSA-N	direct	637270876	15081.0	93.2604276555	1.0	176.78723727	0.257783060071	2.01	0.193354975773
17461226	637271826	10460.0	88.3381873145	0.773349180213	WZYRMLAWNVOIEX-MOJAZDJTSA-N	2.0	WQZGKKKJIJFFOK-GASJEMHNSA-N	direct	637271826	5031.0	100.903089987	1.0	176.676374629	0.257783060071	2.01	0.193324655589
17461227	637271826	10460.0	88.3381873145	0.773349180213	WZYRMLAWNVOIEX-MOJAZDJTSA-N	2.0	WQZGKKKJIJFFOK-GASJEMHNSA-N	direct	637271826	13591.0	99.54668166	1.0	176.676374629	0.257783060071	2.01	0.193324655589
17461228	637271826	10460.0	88.3381873145	0.773349180213	WZYRMLAWNVOIEX-MOJAZDJTSA-N	2.0	WQZGKKKJIJFFOK-GASJEMHNSA-N	direct	637271826	15081.0	99.54668166	1.0	176.676374629	0.257783060071	2.01	0.193324655589
17461229	637271826	10460.0	88.3381873145	0.773349180213	WZYRMLAWNVOIEX-MOJAZDJTSA-N	2.0	WQZGKKKJIJFFOK-GASJEMHNSA-N	direct	637271826	1849.0	98.2757241304	1.0	176.676374629	0.257783060071	2.01	0.193324655589
17461230	637271826	10460.0	88.3381873145	0.773349180213	WZYRMLAWNVOIEX-MOJAZDJTSA-N	2.0	WQZGKKKJIJFFOK-GASJEMHNSA-N	direct	637271826	4365.0	95.0741724254	1.0	176.676374629	0.257783060071	2.01	0.193324655589
17461231	637271826	10460.0	88.3381873145	0.773349180213	WZYRMLAWNVOIEX-MOJAZDJTSA-N	2.0	WQZGKKKJIJFFOK-GASJEMHNSA-N	direct	637271826	339.0	93.1706962272	1.0	176.676374629	0.257783060071	2.01	0.193324655589
17461232	637271826	10460.0	88.3381873145	0.773349180213	WZYRMLAWNVOIEX-MOJAZDJTSA-N	2.0	WQZGKKKJIJFFOK-GASJEMHNSA-N	direct	637271826	3584.0	93.1706962272	1.0	176.676374629	0.257783060071	2.01	0.193324655589
17461233	637271826	10460.0	88.3381873145	0.773349180213	WZYRMLAWNVOIEX-MOJAZDJTSA-N	2.0	WQZGKKKJIJFFOK-GASJEMHNSA-N	direct	637271826	6831.0	93.1706962272	1.0	176.676374629	0.257783060071	2.01	0.193324655589
17461234	637271826	10460.0	88.3381873145	0.773349180213	WZYRMLAWNVOIEX-MOJAZDJTSA-N	2.0	WQZGKKKJIJFFOK-GASJEMHNSA-N	direct	637271826	1622.0	92.4828041021	1.0	176.676374629	0.257783060071	2.01	0.193324655589
17461237	637271826	10460.0	88.3381873145	0.773349180213	WZYRMLAWNVOIEX-MOJAZDJTSA-N	2.0	WQZGKKKJIJFFOK-GASJEMHNSA-N	direct	637271826	15001.0	92.1040252676	1.0	176.676374629	0.257783060071	2.01	0.193324655589
17461238	637271826	10460.0	88.3381873145	0.773349180213	WZYRMLAWNVOIEX-MOJAZDJTSA-N	2.0	WQZGKKKJIJFFOK-GASJEMHNSA-N	direct	637271826	1383.0	91.2790142558	1.0	176.676374629	0.257783060071	2.01	0.193324655589
17461239	637271826	10460.0	88.3381873145	0.773349180213	WZYRMLAWNVOIEX-MOJAZDJTSA-N	2.0	WQZGKKKJIJFFOK-GASJEMHNSA-N	direct	637271826	4366.0	91.2790142558	1.0	176.676374629	0.257783060071	2.01	0.193324655589
17461274	637271826	13745.0	88.3381873145	0.773349180213	WZYRMLAWNVOIEX-MOJAZDJTSA-N	2.0	WQZGKKKJIJFFOK-GASJEMHNSA-N	direct	637271826	5031.0	100.903089987	1.0	176.676374629	0.257783060071	2.01	0.193324655589
17461275	637271826	13745.0	88.3381873145	0.773349180213	WZYRMLAWNVOIEX-MOJAZDJTSA-N	2.0	WQZGKKKJIJFFOK-GASJEMHNSA-N	direct	637271826	13591.0	99.54668166	1.0	176.676374629	0.257783060071	2.01	0.193324655589
17461276	637271826	13745.0	88.3381873145	0.773349180213	WZYRMLAWNVOIEX-MOJAZDJTSA-N	2.0	WQZGKKKJIJFFOK-GASJEMHNSA-N	direct	637271826	15081.0	99.54668166	1.0	176.676374629	0.257783060071	2.01	0.193324655589
17461277	637271826	13745.0	88.3381873145	0.773349180213	WZYRMLAWNVOIEX-MOJAZDJTSA-N	2.0	WQZGKKKJIJFFOK-GASJEMHNSA-N	direct	637271826	1849.0	98.2757241304	1.0	176.676374629	0.257783060071	2.01	0.193324655589
17461278	637271826	13745.0	88.3381873145	0.773349180213	WZYRMLAWNVOIEX-MOJAZDJTSA-N	2.0	WQZGKKKJIJFFOK-GASJEMHNSA-N	direct	637271826	4365.0	95.0741724254	1.0	176.676374629	0.257783060071	2.01	0.193324655589
17461279	637271826	13745.0	88.3381873145	0.773349180213	WZYRMLAWNVOIEX-MOJAZDJTSA-N	2.0	WQZGKKKJIJFFOK-GASJEMHNSA-N	direct	637271826	339.0	93.1706962272	1.0	176.676374629	0.257783060071	2.01	0.193324655589
17461280	637271826	13745.0	88.3381873145	0.773349180213	WZYRMLAWNVOIEX-MOJAZDJTSA-N	2.0	WQZGKKKJIJFFOK-GASJEMHNSA-N	direct	637271826	3584.0	93.1706962272	1.0	176.676374629	0.257783060071	2.01	0.193324655589
17461281	637271826	13745.0	88.3381873145	0.773349180213	WZYRMLAWNVOIEX-MOJAZDJTSA-N	2.0	WQZGKKKJIJFFOK-GASJEMHNSA-N	direct	637271826	6831.0	93.1706962272	1.0	176.676374629	0.257783060071	2.01	0.193324655589
17461282	637271826	13745.0	88.3381873145	0.773349180213	WZYRMLAWNVOIEX-MOJAZDJTSA-N	2.0	WQZGKKKJIJFFOK-GASJEMHNSA-N	direct	637271826	1622.0	92.4828041021	1.0	176.676374629	0.257783060071	2.01	0.193324655589
17461285	637271826	13745.0	88.3381873145	0.773349180213	WZYRMLAWNVOIEX-MOJAZDJTSA-N	2.0	WQZGKKKJIJFFOK-GASJEMHNSA-N	direct	637271826	15001.0	92.1040252676	1.0	176.676374629	0.257783060071	2.01	0.193324655589
17461286	637271826	13745.0	88.3381873145	0.773349180213	WZYRMLAWNVOIEX-MOJAZDJTSA-N	2.0	WQZGKKKJIJFFOK-GASJEMHNSA-N	direct	637271826	1383.0	91.2790142558	1.0	176.676374629	0.257783060071	2.01	0.193324655589
17461287	637271826	13745.0	88.3381873145	0.773349180213	WZYRMLAWNVOIEX-MOJAZDJTSA-N	2.0	WQZGKKKJIJFFOK-GASJEMHNSA-N	direct	637271826	4366.0	91.2790142558	1.0	176.676374629	0.257783060071	2.01	0.193324655589
15016426	637267041	2250.0	81.468521083	0.838526548222	WZYRMLAWNVOIEX-MOJAZDJTSA-N	2.0	WQZGKKKJIJFFOK-GASJEMHNSA-N	direct	637267041	4365.0	100.432973634	1.0	162.937042166	0.279508849407	2.01	0.193322712184
15016427	637267041	2250.0	81.468521083	0.838526548222	WZYRMLAWNVOIEX-MOJAZDJTSA-N	2.0	WQZGKKKJIJFFOK-GASJEMHNSA-N	direct	637267041	13591.0	98.8124792792	1.0	162.937042166	0.279508849407	2.01	0.193322712184
15016428	637267041	2250.0	81.468521083	0.838526548222	WZYRMLAWNVOIEX-MOJAZDJTSA-N	2.0	WQZGKKKJIJFFOK-GASJEMHNSA-N	direct	637267041	15081.0	98.8124792792	1.0	162.937042166	0.279508849407	2.01	0.193322712184
15016429	637267041	2250.0	81.468521083	0.838526548222	WZYRMLAWNVOIEX-MOJAZDJTSA-N	2.0	WQZGKKKJIJFFOK-GASJEMHNSA-N	direct	637267041	5031.0	96.9625735021	1.0	162.937042166	0.279508849407	2.01	0.193322712184
15016430	637267041	2250.0	81.468521083	0.838526548222	WZYRMLAWNVOIEX-MOJAZDJTSA-N	2.0	WQZGKKKJIJFFOK-GASJEMHNSA-N	direct	637267041	339.0	96.2781893848	1.0	162.937042166	0.279508849407	2.01	0.193322712184
15016431	637267041	2250.0	81.468521083	0.838526548222	WZYRMLAWNVOIEX-MOJAZDJTSA-N	2.0	WQZGKKKJIJFFOK-GASJEMHNSA-N	direct	637267041	3584.0	96.2781893848	1.0	162.937042166	0.279508849407	2.01	0.193322712184
15016432	637267041	2250.0	81.468521083	0.838526548222	WZYRMLAWNVOIEX-MOJAZDJTSA-N	2.0	WQZGKKKJIJFFOK-GASJEMHNSA-N	direct	637267041	6831.0	96.2781893848	1.0	162.937042166	0.279508849407	2.01	0.193322712184
15016433	637267041	2250.0	81.468521083	0.838526548222	WZYRMLAWNVOIEX-MOJAZDJTSA-N	2.0	WQZGKKKJIJFFOK-GASJEMHNSA-N	direct	637267041	4267.0	95.9065783148	1.0	162.937042166	0.279508849407	2.01	0.193322712184
15016436	637267041	2250.0	81.468521083	0.838526548222	WZYRMLAWNVOIEX-MOJAZDJTSA-N	2.0	WQZGKKKJIJFFOK-GASJEMHNSA-N	direct	637267041	15001.0	95.6307841426	1.0	162.937042166	0.279508849407	2.01	0.193322712184
15016437	637267041	2250.0	81.468521083	0.838526548222	WZYRMLAWNVOIEX-MOJAZDJTSA-N	2.0	WQZGKKKJIJFFOK-GASJEMHNSA-N	direct	637267041	1622.0	92.9430951487	1.0	162.937042166	0.279508849407	2.01	0.193322712184
15016438	637267041	2250.0	81.468521083	0.838526548222	WZYRMLAWNVOIEX-MOJAZDJTSA-N	2.0	WQZGKKKJIJFFOK-GASJEMHNSA-N	direct	637267041	4005.0	91.288192771	1.0	162.937042166	0.279508849407	2.01	0.193322712184
15016439	637267041	2250.0	81.468521083	0.838526548222	WZYRMLAWNVOIEX-MOJAZDJTSA-N	2.0	WQZGKKKJIJFFOK-GASJEMHNSA-N	direct	637267041	11881.0	91.288192771	1.0	162.937042166	0.279508849407	2.01	0.193322712184
15016440	637267041	2250.0	81.468521083	0.838526548222	WZYRMLAWNVOIEX-MOJAZDJTSA-N	2.0	WQZGKKKJIJFFOK-GASJEMHNSA-N	direct	637267041	13196.0	91.288192771	1.0	162.937042166	0.279508849407	2.01	0.193322712184
15016441	637267041	2250.0	81.468521083	0.838526548222	WZYRMLAWNVOIEX-MOJAZDJTSA-N	2.0	WQZGKKKJIJFFOK-GASJEMHNSA-N	direct	637267041	1849.0	90.9244530386	1.0	162.937042166	0.279508849407	2.01	0.193322712184
5561812	637270822	2754.0	93.3726341434	0.752852470728	WZYRMLAWNVOIEX-MOJAZDJTSA-N	2.0	WQZGKKKJIJFFOK-SVZMEOIVSA-N	direct	637270822	3785.0	90.7375489103	1.0	181.475097821	0.250950823576	2.01	0.193321629805
5561813	637270822	2754.0	93.3726341434	0.752852470728	WZYRMLAWNVOIEX-MOJAZDJTSA-N	2.0	WQZGKKKJIJFFOK-SVZMEOIVSA-N	direct	637270822	4146.0	90.7375489103	1.0	181.475097821	0.250950823576	2.01	0.193321629805
5562268	637270822	5746.0	93.3726341434	0.752852470728	WZYRMLAWNVOIEX-MOJAZDJTSA-N	2.0	WQZGKKKJIJFFOK-SVZMEOIVSA-N	direct	637270822	3785.0	90.7375489103	1.0	181.475097821	0.250950823576	2.01	0.193321629805
5562269	637270822	5746.0	93.3726341434	0.752852470728	WZYRMLAWNVOIEX-MOJAZDJTSA-N	2.0	WQZGKKKJIJFFOK-SVZMEOIVSA-N	direct	637270822	4146.0	90.7375489103	1.0	181.475097821	0.250950823576	2.01	0.193321629805
17463835	637271826	5031.0	100.609064893	0.686086802316	WZYRMLAWNVOIEX-MOJAZDJTSA-N	2.0	WQZGKKKJIJFFOK-GASJEMHNSA-N	direct	637271826	13591.0	99.54668166	1.0	199.09336332	0.228695600772	2.01	0.193311495282
17463836	637271826	5031.0	100.609064893	0.686086802316	WZYRMLAWNVOIEX-MOJAZDJTSA-N	2.0	WQZGKKKJIJFFOK-GASJEMHNSA-N	direct	637271826	15081.0	99.54668166	1.0	199.09336332	0.228695600772	2.01	0.193311495282
17465293	637271826	5031.0	100.609064893	0.694722863253	WZYRMLAWNVOIEX-MOJAZDJTSA-N	2.0	WQZGKKKJIJFFOK-GASJEMHNSA-N	direct	637271826	1849.0	98.2757241304	1.0	196.551448261	0.231574287751	2.01	0.193295025726
20124132	637270876	1622.0	88.2773660775	0.773349180213	WZYRMLAWNVOIEX-MOJAZDJTSA-N	2.0	WQZGKKKJIJFFOK-GASJEMHNSA-N	direct	637270876	5031.0	95.0762380392	1.0	176.554732155	0.257783060071	2.01	0.193291370772
20124133	637270876	1622.0	88.2773660775	0.773349180213	WZYRMLAWNVOIEX-MOJAZDJTSA-N	2.0	WQZGKKKJIJFFOK-GASJEMHNSA-N	direct	637270876	1849.0	93.9507819773	1.0	176.554732155	0.257783060071	2.01	0.193291370772
20124134	637270876	1622.0	88.2773660775	0.773349180213	WZYRMLAWNVOIEX-MOJAZDJTSA-N	2.0	WQZGKKKJIJFFOK-GASJEMHNSA-N	direct	637270876	13591.0	93.2604276555	1.0	176.554732155	0.257783060071	2.01	0.193291370772
20124135	637270876	1622.0	88.2773660775	0.773349180213	WZYRMLAWNVOIEX-MOJAZDJTSA-N	2.0	WQZGKKKJIJFFOK-GASJEMHNSA-N	direct	637270876	15081.0	93.2604276555	1.0	176.554732155	0.257783060071	2.01	0.193291370772
20124137	637270876	1622.0	88.2773660775	0.773349180213	WZYRMLAWNVOIEX-MOJAZDJTSA-N	2.0	WQZGKKKJIJFFOK-GASJEMHNSA-N	direct	637270876	10460.0	91.2240256689	1.0	176.554732155	0.257783060071	2.01	0.193291370772
20124138	637270876	1622.0	88.2773660775	0.773349180213	WZYRMLAWNVOIEX-MOJAZDJTSA-N	2.0	WQZGKKKJIJFFOK-GASJEMHNSA-N	direct	637270876	13745.0	91.2240256689	1.0	176.554732155	0.257783060071	2.01	0.193291370772
20124139	637270876	1622.0	88.2773660775	0.773349180213	WZYRMLAWNVOIEX-MOJAZDJTSA-N	2.0	WQZGKKKJIJFFOK-GASJEMHNSA-N	direct	637270876	339.0	90.5867002359	1.0	176.554732155	0.257783060071	2.01	0.193291370772
20124140	637270876	1622.0	88.2773660775	0.773349180213	WZYRMLAWNVOIEX-MOJAZDJTSA-N	2.0	WQZGKKKJIJFFOK-GASJEMHNSA-N	direct	637270876	3584.0	90.5867002359	1.0	176.554732155	0.257783060071	2.01	0.193291370772
20124141	637270876	1622.0	88.2773660775	0.773349180213	WZYRMLAWNVOIEX-MOJAZDJTSA-N	2.0	WQZGKKKJIJFFOK-GASJEMHNSA-N	direct	637270876	6831.0	90.5867002359	1.0	176.554732155	0.257783060071	2.01	0.193291370772
43964782	637266628	4218.0	91.8696662315	0.752852470728	WZYRMLAWNVOIEX-MOJAZDJTSA-N	2.0	WQZGKKKJIJFFOK-PHYPRBDBSA-N	direct	637266628	3238.0	90.6655462488	1.0	181.331092498	0.250950823576	2.01	0.193283266922
43964846	637266628	3238.0	91.8696662315	0.752852470728	WZYRMLAWNVOIEX-MOJAZDJTSA-N	2.0	WQZGKKKJIJFFOK-DVKNGEFBSA-N	direct	637266628	4218.0	90.6655462488	1.0	181.331092498	0.250950823576	2.01	0.193283266922
46762738	637266891	6715.0	90.6090648929	0.752852470728	WZYRMLAWNVOIEX-MOJAZDJTSA-N	2.0	WQZGKKKJIJFFOK-GASJEMHNSA-N	direct	637266891	6954.0	90.9546770212	1.0	181.218129786	0.250950823576	2.01	0.193253157766
46762739	637266891	6715.0	90.6090648929	0.752852470728	WZYRMLAWNVOIEX-MOJAZDJTSA-N	2.0	WQZGKKKJIJFFOK-GASJEMHNSA-N	direct	637266891	8527.0	90.9546770212	1.0	181.218129786	0.250950823576	2.01	0.193253157766
46762740	637266891	6715.0	90.6090648929	0.752852470728	WZYRMLAWNVOIEX-MOJAZDJTSA-N	2.0	WQZGKKKJIJFFOK-GASJEMHNSA-N	direct	637266891	10935.0	90.9546770212	1.0	181.218129786	0.250950823576	2.01	0.193253157766
46762741	637266891	6954.0	90.6090648929	0.752852470728	WZYRMLAWNVOIEX-MOJAZDJTSA-N	2.0	WQZGKKKJIJFFOK-GASJEMHNSA-N	direct	637266891	6715.0	90.9546770212	1.0	181.218129786	0.250950823576	2.01	0.193253157766
46762743	637266891	6954.0	90.6090648929	0.752852470728	WZYRMLAWNVOIEX-MOJAZDJTSA-N	2.0	WQZGKKKJIJFFOK-GASJEMHNSA-N	direct	637266891	8527.0	90.9546770212	1.0	181.218129786	0.250950823576	2.01	0.193253157766
46762744	637266891	6954.0	90.6090648929	0.752852470728	WZYRMLAWNVOIEX-MOJAZDJTSA-N	2.0	WQZGKKKJIJFFOK-GASJEMHNSA-N	direct	637266891	10935.0	90.9546770212	1.0	181.218129786	0.250950823576	2.01	0.193253157766
46762745	637266891	8527.0	90.6090648929	0.752852470728	WZYRMLAWNVOIEX-MOJAZDJTSA-N	2.0	WQZGKKKJIJFFOK-GASJEMHNSA-N	direct	637266891	6715.0	90.9546770212	1.0	181.218129786	0.250950823576	2.01	0.193253157766
46762746	637266891	8527.0	90.6090648929	0.752852470728	WZYRMLAWNVOIEX-MOJAZDJTSA-N	2.0	WQZGKKKJIJFFOK-GASJEMHNSA-N	direct	637266891	6954.0	90.9546770212	1.0	181.218129786	0.250950823576	2.01	0.193253157766
46762748	637266891	8527.0	90.6090648929	0.752852470728	WZYRMLAWNVOIEX-MOJAZDJTSA-N	2.0	WQZGKKKJIJFFOK-GASJEMHNSA-N	direct	637266891	10935.0	90.9546770212	1.0	181.218129786	0.250950823576	2.01	0.193253157766
46762757	637266891	10935.0	90.6090648929	0.752852470728	WZYRMLAWNVOIEX-MOJAZDJTSA-N	2.0	WQZGKKKJIJFFOK-GASJEMHNSA-N	direct	637266891	6715.0	90.9546770212	1.0	181.218129786	0.250950823576	2.01	0.193253157766
46762758	637266891	10935.0	90.6090648929	0.752852470728	WZYRMLAWNVOIEX-MOJAZDJTSA-N	2.0	WQZGKKKJIJFFOK-GASJEMHNSA-N	direct	637266891	6954.0	90.9546770212	1.0	181.218129786	0.250950823576	2.01	0.193253157766
46762759	637266891	10935.0	90.6090648929	0.752852470728	WZYRMLAWNVOIEX-MOJAZDJTSA-N	2.0	WQZGKKKJIJFFOK-GASJEMHNSA-N	direct	637266891	8527.0	90.9546770212	1.0	181.218129786	0.250950823576	2.01	0.193253157766
18829451	637265556	1157.0	44.0793549986	0.773349180213	WZYRMLAWNVOIEX-MOJAZDJTSA-N	2.0	WQZGKKKJIJFFOK-GASJEMHNSA-N	direct	637265556	1157.0	45.9706162223	2.0	88.1587099972	0.257783060071	2.01	0.193226385921
18829587	637265556	2964.0	44.0793549986	0.773349180213	WZYRMLAWNVOIEX-MOJAZDJTSA-N	2.0	WQZGKKKJIJFFOK-GASJEMHNSA-N	direct	637265556	2964.0	45.9706162223	2.0	88.1587099972	0.257783060071	2.01	0.193226385921
12836728	637265280	5031.0	98.1073489661	0.694722863253	WZYRMLAWNVOIEX-MOJAZDJTSA-N	2.0	WQZGKKKJIJFFOK-GASJEMHNSA-N	direct	637265280	13591.0	105.424812155	1.0	196.214697932	0.231574287751	2.01	0.193212179699
12836729	637265280	5031.0	98.1073489661	0.694722863253	WZYRMLAWNVOIEX-MOJAZDJTSA-N	2.0	WQZGKKKJIJFFOK-GASJEMHNSA-N	direct	637265280	15081.0	105.424812155	1.0	196.214697932	0.231574287751	2.01	0.193212179699
12836730	637265280	5031.0	98.1073489661	0.694722863253	WZYRMLAWNVOIEX-MOJAZDJTSA-N	2.0	WQZGKKKJIJFFOK-GASJEMHNSA-N	direct	637265280	1849.0	103.779891912	1.0	196.214697932	0.231574287751	2.01	0.193212179699
12836731	637265280	5031.0	98.1073489661	0.694722863253	WZYRMLAWNVOIEX-MOJAZDJTSA-N	2.0	WQZGKKKJIJFFOK-GASJEMHNSA-N	direct	637265280	4365.0	103.154281982	1.0	196.214697932	0.231574287751	2.01	0.193212179699
24228503	637268311	1157.0	45.2644011003	0.752852470728	WZYRMLAWNVOIEX-MOJAZDJTSA-N	2.0	WQZGKKKJIJFFOK-GASJEMHNSA-N	direct	637268311	1157.0	54.642065153	2.0	90.5288022006	0.250950823576	2.01	0.193210347
24228675	637268311	2964.0	45.2644011003	0.752852470728	WZYRMLAWNVOIEX-MOJAZDJTSA-N	2.0	WQZGKKKJIJFFOK-GASJEMHNSA-N	direct	637268311	2964.0	54.642065153	2.0	90.5288022006	0.250950823576	2.01	0.193210347
12833298	637265280	10861.0	88.1169066414	0.773349180213	WZYRMLAWNVOIEX-MOJAZDJTSA-N	2.0	WQZGKKKJIJFFOK-GASJEMHNSA-N	direct	637265280	13591.0	105.424812155	1.0	176.233813283	0.257783060071	2.01	0.193203475683
12833299	637265280	10861.0	88.1169066414	0.773349180213	WZYRMLAWNVOIEX-MOJAZDJTSA-N	2.0	WQZGKKKJIJFFOK-GASJEMHNSA-N	direct	637265280	15081.0	105.424812155	1.0	176.233813283	0.257783060071	2.01	0.193203475683
12833300	637265280	10861.0	88.1169066414	0.773349180213	WZYRMLAWNVOIEX-MOJAZDJTSA-N	2.0	WQZGKKKJIJFFOK-GASJEMHNSA-N	direct	637265280	1849.0	103.779891912	1.0	176.233813283	0.257783060071	2.01	0.193203475683
12833301	637265280	10861.0	88.1169066414	0.773349180213	WZYRMLAWNVOIEX-MOJAZDJTSA-N	2.0	WQZGKKKJIJFFOK-GASJEMHNSA-N	direct	637265280	4365.0	103.154281982	1.0	176.233813283	0.257783060071	2.01	0.193203475683
12833302	637265280	10861.0	88.1169066414	0.773349180213	WZYRMLAWNVOIEX-MOJAZDJTSA-N	2.0	WQZGKKKJIJFFOK-GASJEMHNSA-N	direct	637265280	5031.0	100.013676223	1.0	176.233813283	0.257783060071	2.01	0.193203475683
12833303	637265280	10861.0	88.1169066414	0.773349180213	WZYRMLAWNVOIEX-MOJAZDJTSA-N	2.0	WQZGKKKJIJFFOK-GASJEMHNSA-N	direct	637265280	339.0	97.19859629	1.0	176.233813283	0.257783060071	2.01	0.193203475683
12833304	637265280	10861.0	88.1169066414	0.773349180213	WZYRMLAWNVOIEX-MOJAZDJTSA-N	2.0	WQZGKKKJIJFFOK-GASJEMHNSA-N	direct	637265280	3584.0	97.19859629	1.0	176.233813283	0.257783060071	2.01	0.193203475683
12833305	637265280	10861.0	88.1169066414	0.773349180213	WZYRMLAWNVOIEX-MOJAZDJTSA-N	2.0	WQZGKKKJIJFFOK-GASJEMHNSA-N	direct	637265280	6831.0	97.19859629	1.0	176.233813283	0.257783060071	2.01	0.193203475683
12833306	637265280	10861.0	88.1169066414	0.773349180213	WZYRMLAWNVOIEX-MOJAZDJTSA-N	2.0	WQZGKKKJIJFFOK-GASJEMHNSA-N	direct	637265280	4267.0	95.8632794328	1.0	176.233813283	0.257783060071	2.01	0.193203475683
12833307	637265280	10861.0	88.1169066414	0.773349180213	WZYRMLAWNVOIEX-MOJAZDJTSA-N	2.0	WQZGKKKJIJFFOK-GASJEMHNSA-N	direct	637265280	1622.0	94.5816987087	1.0	176.233813283	0.257783060071	2.01	0.193203475683
12833308	637265280	10861.0	88.1169066414	0.773349180213	WZYRMLAWNVOIEX-MOJAZDJTSA-N	2.0	WQZGKKKJIJFFOK-GASJEMHNSA-N	direct	637265280	1383.0	93.8996294549	1.0	176.233813283	0.257783060071	2.01	0.193203475683
12833309	637265280	10861.0	88.1169066414	0.773349180213	WZYRMLAWNVOIEX-MOJAZDJTSA-N	2.0	WQZGKKKJIJFFOK-GASJEMHNSA-N	direct	637265280	4366.0	93.8996294549	1.0	176.233813283	0.257783060071	2.01	0.193203475683
12833312	637265280	11071.0	88.1169066414	0.773349180213	WZYRMLAWNVOIEX-MOJAZDJTSA-N	2.0	WQZGKKKJIJFFOK-GASJEMHNSA-N	direct	637265280	13591.0	105.424812155	1.0	176.233813283	0.257783060071	2.01	0.193203475683
12833313	637265280	11071.0	88.1169066414	0.773349180213	WZYRMLAWNVOIEX-MOJAZDJTSA-N	2.0	WQZGKKKJIJFFOK-GASJEMHNSA-N	direct	637265280	15081.0	105.424812155	1.0	176.233813283	0.257783060071	2.01	0.193203475683
12833314	637265280	11071.0	88.1169066414	0.773349180213	WZYRMLAWNVOIEX-MOJAZDJTSA-N	2.0	WQZGKKKJIJFFOK-GASJEMHNSA-N	direct	637265280	1849.0	103.779891912	1.0	176.233813283	0.257783060071	2.01	0.193203475683
12833315	637265280	11071.0	88.1169066414	0.773349180213	WZYRMLAWNVOIEX-MOJAZDJTSA-N	2.0	WQZGKKKJIJFFOK-GASJEMHNSA-N	direct	637265280	4365.0	103.154281982	1.0	176.233813283	0.257783060071	2.01	0.193203475683
12833316	637265280	11071.0	88.1169066414	0.773349180213	WZYRMLAWNVOIEX-MOJAZDJTSA-N	2.0	WQZGKKKJIJFFOK-GASJEMHNSA-N	direct	637265280	5031.0	100.013676223	1.0	176.233813283	0.257783060071	2.01	0.193203475683
12833317	637265280	11071.0	88.1169066414	0.773349180213	WZYRMLAWNVOIEX-MOJAZDJTSA-N	2.0	WQZGKKKJIJFFOK-GASJEMHNSA-N	direct	637265280	339.0	97.19859629	1.0	176.233813283	0.257783060071	2.01	0.193203475683
12833318	637265280	11071.0	88.1169066414	0.773349180213	WZYRMLAWNVOIEX-MOJAZDJTSA-N	2.0	WQZGKKKJIJFFOK-GASJEMHNSA-N	direct	637265280	3584.0	97.19859629	1.0	176.233813283	0.257783060071	2.01	0.193203475683
12833319	637265280	11071.0	88.1169066414	0.773349180213	WZYRMLAWNVOIEX-MOJAZDJTSA-N	2.0	WQZGKKKJIJFFOK-GASJEMHNSA-N	direct	637265280	6831.0	97.19859629	1.0	176.233813283	0.257783060071	2.01	0.193203475683
12833320	637265280	11071.0	88.1169066414	0.773349180213	WZYRMLAWNVOIEX-MOJAZDJTSA-N	2.0	WQZGKKKJIJFFOK-GASJEMHNSA-N	direct	637265280	4267.0	95.8632794328	1.0	176.233813283	0.257783060071	2.01	0.193203475683
12833321	637265280	11071.0	88.1169066414	0.773349180213	WZYRMLAWNVOIEX-MOJAZDJTSA-N	2.0	WQZGKKKJIJFFOK-GASJEMHNSA-N	direct	637265280	1622.0	94.5816987087	1.0	176.233813283	0.257783060071	2.01	0.193203475683
12833322	637265280	11071.0	88.1169066414	0.773349180213	WZYRMLAWNVOIEX-MOJAZDJTSA-N	2.0	WQZGKKKJIJFFOK-GASJEMHNSA-N	direct	637265280	1383.0	93.8996294549	1.0	176.233813283	0.257783060071	2.01	0.193203475683
12833323	637265280	11071.0	88.1169066414	0.773349180213	WZYRMLAWNVOIEX-MOJAZDJTSA-N	2.0	WQZGKKKJIJFFOK-GASJEMHNSA-N	direct	637265280	4366.0	93.8996294549	1.0	176.233813283	0.257783060071	2.01	0.193203475683
17462122	637271826	1622.0	90.4698003018	0.752852470728	WZYRMLAWNVOIEX-MOJAZDJTSA-N	2.0	WQZGKKKJIJFFOK-GASJEMHNSA-N	direct	637271826	5031.0	100.903089987	1.0	180.939600604	0.250950823576	2.01	0.193178858224
17462127	637271826	1622.0	90.4698003018	0.752852470728	WZYRMLAWNVOIEX-MOJAZDJTSA-N	2.0	WQZGKKKJIJFFOK-GASJEMHNSA-N	direct	637271826	339.0	93.1706962272	1.0	180.939600604	0.250950823576	2.01	0.193178858224
17462128	637271826	1622.0	90.4698003018	0.752852470728	WZYRMLAWNVOIEX-MOJAZDJTSA-N	2.0	WQZGKKKJIJFFOK-GASJEMHNSA-N	direct	637271826	3584.0	93.1706962272	1.0	180.939600604	0.250950823576	2.01	0.193178858224
17462129	637271826	1622.0	90.4698003018	0.752852470728	WZYRMLAWNVOIEX-MOJAZDJTSA-N	2.0	WQZGKKKJIJFFOK-GASJEMHNSA-N	direct	637271826	6831.0	93.1706962272	1.0	180.939600604	0.250950823576	2.01	0.193178858224
17462133	637271826	1622.0	90.4698003018	0.752852470728	WZYRMLAWNVOIEX-MOJAZDJTSA-N	2.0	WQZGKKKJIJFFOK-GASJEMHNSA-N	direct	637271826	15001.0	92.1040252676	1.0	180.939600604	0.250950823576	2.01	0.193178858224
17462136	637271826	1622.0	90.4698003018	0.752852470728	WZYRMLAWNVOIEX-MOJAZDJTSA-N	2.0	WQZGKKKJIJFFOK-GASJEMHNSA-N	direct	637271826	1383.0	90.6143937264	1.0	180.939600604	0.250950823576	2.01	0.193178858224
17462137	637271826	1622.0	90.4698003018	0.752852470728	WZYRMLAWNVOIEX-MOJAZDJTSA-N	2.0	WQZGKKKJIJFFOK-GASJEMHNSA-N	direct	637271826	4366.0	90.6143937264	1.0	180.939600604	0.250950823576	2.01	0.193178858224
17462123	637271826	1622.0	90.4698003018	0.752852470728	WZYRMLAWNVOIEX-MOJAZDJTSA-N	2.0	WQZGKKKJIJFFOK-GASJEMHNSA-N	direct	637271826	13591.0	99.54668166	1.0	180.939600604	0.250950823576	2.01	0.193178858224
17462124	637271826	1622.0	90.4698003018	0.752852470728	WZYRMLAWNVOIEX-MOJAZDJTSA-N	2.0	WQZGKKKJIJFFOK-GASJEMHNSA-N	direct	637271826	15081.0	99.54668166	1.0	180.939600604	0.250950823576	2.01	0.193178858224
17462125	637271826	1622.0	90.4698003018	0.752852470728	WZYRMLAWNVOIEX-MOJAZDJTSA-N	2.0	WQZGKKKJIJFFOK-GASJEMHNSA-N	direct	637271826	1849.0	98.2757241304	1.0	180.939600604	0.250950823576	2.01	0.193178858224
17462126	637271826	1622.0	90.4698003018	0.752852470728	WZYRMLAWNVOIEX-MOJAZDJTSA-N	2.0	WQZGKKKJIJFFOK-GASJEMHNSA-N	direct	637271826	4365.0	95.0741724254	1.0	180.939600604	0.250950823576	2.01	0.193178858224
19417602	637266769	1622.0	81.209714836	0.838526548222	WZYRMLAWNVOIEX-MOJAZDJTSA-N	2.0	WQZGKKKJIJFFOK-GASJEMHNSA-N	direct	637266769	13591.0	87.9871627753	1.0	162.419429672	0.279508849407	2.01	0.193168993792
19417603	637266769	1622.0	81.209714836	0.838526548222	WZYRMLAWNVOIEX-MOJAZDJTSA-N	2.0	WQZGKKKJIJFFOK-GASJEMHNSA-N	direct	637266769	15081.0	87.9871627753	1.0	162.419429672	0.279508849407	2.01	0.193168993792
19417604	637266769	1622.0	81.209714836	0.838526548222	WZYRMLAWNVOIEX-MOJAZDJTSA-N	2.0	WQZGKKKJIJFFOK-GASJEMHNSA-N	direct	637266769	339.0	82.9065783148	1.0	162.419429672	0.279508849407	2.01	0.193168993792
19417605	637266769	1622.0	81.209714836	0.838526548222	WZYRMLAWNVOIEX-MOJAZDJTSA-N	2.0	WQZGKKKJIJFFOK-GASJEMHNSA-N	direct	637266769	3584.0	82.9065783148	1.0	162.419429672	0.279508849407	2.01	0.193168993792
19417606	637266769	1622.0	81.209714836	0.838526548222	WZYRMLAWNVOIEX-MOJAZDJTSA-N	2.0	WQZGKKKJIJFFOK-GASJEMHNSA-N	direct	637266769	15001.0	82.9065783148	1.0	162.419429672	0.279508849407	2.01	0.193168993792
19417607	637266769	1622.0	81.209714836	0.838526548222	WZYRMLAWNVOIEX-MOJAZDJTSA-N	2.0	WQZGKKKJIJFFOK-GASJEMHNSA-N	direct	637266769	10460.0	82.735182177	1.0	162.419429672	0.279508849407	2.01	0.193168993792
19417608	637266769	1622.0	81.209714836	0.838526548222	WZYRMLAWNVOIEX-MOJAZDJTSA-N	2.0	WQZGKKKJIJFFOK-GASJEMHNSA-N	direct	637266769	13745.0	82.735182177	1.0	162.419429672	0.279508849407	2.01	0.193168993792
19417722	637266769	10861.0	81.0496351456	0.838526548222	WZYRMLAWNVOIEX-MOJAZDJTSA-N	2.0	WQZGKKKJIJFFOK-GASJEMHNSA-N	direct	637266769	13591.0	87.9871627753	1.0	162.099270291	0.279508849407	2.01	0.1930737302
19417723	637266769	10861.0	81.0496351456	0.838526548222	WZYRMLAWNVOIEX-MOJAZDJTSA-N	2.0	WQZGKKKJIJFFOK-GASJEMHNSA-N	direct	637266769	15081.0	87.9871627753	1.0	162.099270291	0.279508849407	2.01	0.1930737302
19417724	637266769	10861.0	81.0496351456	0.838526548222	WZYRMLAWNVOIEX-MOJAZDJTSA-N	2.0	WQZGKKKJIJFFOK-GASJEMHNSA-N	direct	637266769	339.0	82.9065783148	1.0	162.099270291	0.279508849407	2.01	0.1930737302
19417725	637266769	10861.0	81.0496351456	0.838526548222	WZYRMLAWNVOIEX-MOJAZDJTSA-N	2.0	WQZGKKKJIJFFOK-GASJEMHNSA-N	direct	637266769	3584.0	82.9065783148	1.0	162.099270291	0.279508849407	2.01	0.1930737302
19417726	637266769	10861.0	81.0496351456	0.838526548222	WZYRMLAWNVOIEX-MOJAZDJTSA-N	2.0	WQZGKKKJIJFFOK-GASJEMHNSA-N	direct	637266769	15001.0	82.9065783148	1.0	162.099270291	0.279508849407	2.01	0.1930737302
19417727	637266769	10861.0	81.0496351456	0.838526548222	WZYRMLAWNVOIEX-MOJAZDJTSA-N	2.0	WQZGKKKJIJFFOK-GASJEMHNSA-N	direct	637266769	10460.0	82.735182177	1.0	162.099270291	0.279508849407	2.01	0.1930737302
19417728	637266769	10861.0	81.0496351456	0.838526548222	WZYRMLAWNVOIEX-MOJAZDJTSA-N	2.0	WQZGKKKJIJFFOK-GASJEMHNSA-N	direct	637266769	13745.0	82.735182177	1.0	162.099270291	0.279508849407	2.01	0.1930737302
19417737	637266769	11071.0	81.0496351456	0.838526548222	WZYRMLAWNVOIEX-MOJAZDJTSA-N	2.0	WQZGKKKJIJFFOK-GASJEMHNSA-N	direct	637266769	13591.0	87.9871627753	1.0	162.099270291	0.279508849407	2.01	0.1930737302
19417738	637266769	11071.0	81.0496351456	0.838526548222	WZYRMLAWNVOIEX-MOJAZDJTSA-N	2.0	WQZGKKKJIJFFOK-GASJEMHNSA-N	direct	637266769	15081.0	87.9871627753	1.0	162.099270291	0.279508849407	2.01	0.1930737302
19417739	637266769	11071.0	81.0496351456	0.838526548222	WZYRMLAWNVOIEX-MOJAZDJTSA-N	2.0	WQZGKKKJIJFFOK-GASJEMHNSA-N	direct	637266769	339.0	82.9065783148	1.0	162.099270291	0.279508849407	2.01	0.1930737302
19417740	637266769	11071.0	81.0496351456	0.838526548222	WZYRMLAWNVOIEX-MOJAZDJTSA-N	2.0	WQZGKKKJIJFFOK-GASJEMHNSA-N	direct	637266769	3584.0	82.9065783148	1.0	162.099270291	0.279508849407	2.01	0.1930737302
19417741	637266769	11071.0	81.0496351456	0.838526548222	WZYRMLAWNVOIEX-MOJAZDJTSA-N	2.0	WQZGKKKJIJFFOK-GASJEMHNSA-N	direct	637266769	15001.0	82.9065783148	1.0	162.099270291	0.279508849407	2.01	0.1930737302
19417742	637266769	11071.0	81.0496351456	0.838526548222	WZYRMLAWNVOIEX-MOJAZDJTSA-N	2.0	WQZGKKKJIJFFOK-GASJEMHNSA-N	direct	637266769	10460.0	82.735182177	1.0	162.099270291	0.279508849407	2.01	0.1930737302
19417743	637266769	11071.0	81.0496351456	0.838526548222	WZYRMLAWNVOIEX-MOJAZDJTSA-N	2.0	WQZGKKKJIJFFOK-GASJEMHNSA-N	direct	637266769	13745.0	82.735182177	1.0	162.099270291	0.279508849407	2.01	0.1930737302
15018890	637267041	1622.0	90.2464169411	0.752852470728	WZYRMLAWNVOIEX-MOJAZDJTSA-N	2.0	WQZGKKKJIJFFOK-GASJEMHNSA-N	direct	637267041	4365.0	100.432973634	1.0	180.492833882	0.250950823576	2.01	0.193059500835
15018891	637267041	1622.0	90.2464169411	0.752852470728	WZYRMLAWNVOIEX-MOJAZDJTSA-N	2.0	WQZGKKKJIJFFOK-GASJEMHNSA-N	direct	637267041	13591.0	98.8124792792	1.0	180.492833882	0.250950823576	2.01	0.193059500835
15018892	637267041	1622.0	90.2464169411	0.752852470728	WZYRMLAWNVOIEX-MOJAZDJTSA-N	2.0	WQZGKKKJIJFFOK-GASJEMHNSA-N	direct	637267041	15081.0	98.8124792792	1.0	180.492833882	0.250950823576	2.01	0.193059500835
15018893	637267041	1622.0	90.2464169411	0.752852470728	WZYRMLAWNVOIEX-MOJAZDJTSA-N	2.0	WQZGKKKJIJFFOK-GASJEMHNSA-N	direct	637267041	5031.0	96.9625735021	1.0	180.492833882	0.250950823576	2.01	0.193059500835
15018894	637267041	1622.0	90.2464169411	0.752852470728	WZYRMLAWNVOIEX-MOJAZDJTSA-N	2.0	WQZGKKKJIJFFOK-GASJEMHNSA-N	direct	637267041	339.0	96.2781893848	1.0	180.492833882	0.250950823576	2.01	0.193059500835
15018895	637267041	1622.0	90.2464169411	0.752852470728	WZYRMLAWNVOIEX-MOJAZDJTSA-N	2.0	WQZGKKKJIJFFOK-GASJEMHNSA-N	direct	637267041	3584.0	96.2781893848	1.0	180.492833882	0.250950823576	2.01	0.193059500835
15018896	637267041	1622.0	90.2464169411	0.752852470728	WZYRMLAWNVOIEX-MOJAZDJTSA-N	2.0	WQZGKKKJIJFFOK-GASJEMHNSA-N	direct	637267041	6831.0	96.2781893848	1.0	180.492833882	0.250950823576	2.01	0.193059500835
15018897	637267041	1622.0	90.2464169411	0.752852470728	WZYRMLAWNVOIEX-MOJAZDJTSA-N	2.0	WQZGKKKJIJFFOK-GASJEMHNSA-N	direct	637267041	4267.0	95.9065783148	1.0	180.492833882	0.250950823576	2.01	0.193059500835
15018900	637267041	1622.0	90.2464169411	0.752852470728	WZYRMLAWNVOIEX-MOJAZDJTSA-N	2.0	WQZGKKKJIJFFOK-GASJEMHNSA-N	direct	637267041	15001.0	95.6307841426	1.0	180.492833882	0.250950823576	2.01	0.193059500835
15018902	637267041	1622.0	90.2464169411	0.752852470728	WZYRMLAWNVOIEX-MOJAZDJTSA-N	2.0	WQZGKKKJIJFFOK-GASJEMHNSA-N	direct	637267041	4005.0	91.288192771	1.0	180.492833882	0.250950823576	2.01	0.193059500835
15018903	637267041	1622.0	90.2464169411	0.752852470728	WZYRMLAWNVOIEX-MOJAZDJTSA-N	2.0	WQZGKKKJIJFFOK-GASJEMHNSA-N	direct	637267041	11881.0	91.288192771	1.0	180.492833882	0.250950823576	2.01	0.193059500835
15018904	637267041	1622.0	90.2464169411	0.752852470728	WZYRMLAWNVOIEX-MOJAZDJTSA-N	2.0	WQZGKKKJIJFFOK-GASJEMHNSA-N	direct	637267041	13196.0	91.288192771	1.0	180.492833882	0.250950823576	2.01	0.193059500835
15018905	637267041	1622.0	90.2464169411	0.752852470728	WZYRMLAWNVOIEX-MOJAZDJTSA-N	2.0	WQZGKKKJIJFFOK-GASJEMHNSA-N	direct	637267041	1849.0	90.9244530386	1.0	180.492833882	0.250950823576	2.01	0.193059500835
52027349	637269334	14472.0	91.1573907604	0.752852470728	WZYRMLAWNVOIEX-MOJAZDJTSA-N	2.0	WQZGKKKJIJFFOK-GASJEMHNSA-N	direct	637269334	1892.0	90.1745738822	1.0	180.349147764	0.250950823576	2.01	0.193021066822
51978812	637270288	1892.0	42.3788237182	0.838526548222	WZYRMLAWNVOIEX-MOJAZDJTSA-N	2.0	WQZGKKKJIJFFOK-GASJEMHNSA-N	direct	637270288	1892.0	40.440093375	2.0	80.8801867499	0.279508849407	2.01	0.192972737411
26320856	637270833	4015.0	98.8794260688	0.694722863253	WZYRMLAWNVOIEX-MOJAZDJTSA-N	2.0	RFSUNEUAIZKAJO-OEXCPVAWSA-N	direct	637270833	5085.0	97.6090648929	1.0	195.218129786	0.231574287751	2.01	0.192966381439
5560614	637270822	2754.0	93.3726341434	0.773349180213	WZYRMLAWNVOIEX-MOJAZDJTSA-N	2.0	WQZGKKKJIJFFOK-SVZMEOIVSA-N	direct	637270822	658.0	87.6736641391	1.0	175.347328278	0.257783060071	2.01	0.192960054735
5560616	637270822	2754.0	93.3726341434	0.773349180213	WZYRMLAWNVOIEX-MOJAZDJTSA-N	2.0	WQZGKKKJIJFFOK-SVZMEOIVSA-N	direct	637270822	4575.0	87.6736641391	1.0	175.347328278	0.257783060071	2.01	0.192960054735
5560617	637270822	2754.0	93.3726341434	0.773349180213	WZYRMLAWNVOIEX-MOJAZDJTSA-N	2.0	WQZGKKKJIJFFOK-SVZMEOIVSA-N	direct	637270822	5746.0	87.6736641391	1.0	175.347328278	0.257783060071	2.01	0.192960054735
5560618	637270822	2754.0	93.3726341434	0.773349180213	WZYRMLAWNVOIEX-MOJAZDJTSA-N	2.0	WQZGKKKJIJFFOK-SVZMEOIVSA-N	direct	637270822	5904.0	87.6736641391	1.0	175.347328278	0.257783060071	2.01	0.192960054735
5560619	637270822	2754.0	93.3726341434	0.773349180213	WZYRMLAWNVOIEX-MOJAZDJTSA-N	2.0	WQZGKKKJIJFFOK-SVZMEOIVSA-N	direct	637270822	6396.0	87.6736641391	1.0	175.347328278	0.257783060071	2.01	0.192960054735
5561070	637270822	5746.0	93.3726341434	0.773349180213	WZYRMLAWNVOIEX-MOJAZDJTSA-N	2.0	WQZGKKKJIJFFOK-SVZMEOIVSA-N	direct	637270822	658.0	87.6736641391	1.0	175.347328278	0.257783060071	2.01	0.192960054735
5561071	637270822	5746.0	93.3726341434	0.773349180213	WZYRMLAWNVOIEX-MOJAZDJTSA-N	2.0	WQZGKKKJIJFFOK-SVZMEOIVSA-N	direct	637270822	2754.0	87.6736641391	1.0	175.347328278	0.257783060071	2.01	0.192960054735
5561072	637270822	5746.0	93.3726341434	0.773349180213	WZYRMLAWNVOIEX-MOJAZDJTSA-N	2.0	WQZGKKKJIJFFOK-SVZMEOIVSA-N	direct	637270822	4575.0	87.6736641391	1.0	175.347328278	0.257783060071	2.01	0.192960054735
5561074	637270822	5746.0	93.3726341434	0.773349180213	WZYRMLAWNVOIEX-MOJAZDJTSA-N	2.0	WQZGKKKJIJFFOK-SVZMEOIVSA-N	direct	637270822	5904.0	87.6736641391	1.0	175.347328278	0.257783060071	2.01	0.192960054735
5561075	637270822	5746.0	93.3726341434	0.773349180213	WZYRMLAWNVOIEX-MOJAZDJTSA-N	2.0	WQZGKKKJIJFFOK-SVZMEOIVSA-N	direct	637270822	6396.0	87.6736641391	1.0	175.347328278	0.257783060071	2.01	0.192960054735
15020203	637267041	4365.0	99.3585258895	0.686086802316	WZYRMLAWNVOIEX-MOJAZDJTSA-N	2.0	WQZGKKKJIJFFOK-GASJEMHNSA-N	direct	637267041	13591.0	98.8124792792	1.0	197.624958558	0.228695600772	2.01	0.192954064969
15020204	637267041	4365.0	99.3585258895	0.686086802316	WZYRMLAWNVOIEX-MOJAZDJTSA-N	2.0	WQZGKKKJIJFFOK-GASJEMHNSA-N	direct	637267041	15081.0	98.8124792792	1.0	197.624958558	0.228695600772	2.01	0.192954064969
24227949	637268311	12848.0	40.4145392705	0.838526548222	WZYRMLAWNVOIEX-MOJAZDJTSA-N	2.0	WQZGKKKJIJFFOK-GASJEMHNSA-N	direct	637268311	12848.0	49.2471835688	2.0	80.829078541	0.279508849407	2.01	0.192942245305
52027325	637269334	1892.0	91.1573907604	0.752852470728	WZYRMLAWNVOIEX-MOJAZDJTSA-N	2.0	WQZGKKKJIJFFOK-GASJEMHNSA-N	direct	637269334	14472.0	89.9136401693	1.0	179.827280339	0.250950823576	2.01	0.192881281164
24722390	637270510	14886.0	50.1844222517	0.686086802316	WZYRMLAWNVOIEX-MOJAZDJTSA-N	2.0	WQZGKKKJIJFFOK-RWOPYEJCSA-N	direct	637270510	14886.0	49.3089185079	2.0	98.6178370158	0.228695600772	2.01	0.192858973765
15017594	637267041	1383.0	87.440093375	0.773349180213	WZYRMLAWNVOIEX-MOJAZDJTSA-N	2.0	WQZGKKKJIJFFOK-GASJEMHNSA-N	direct	637267041	4365.0	100.432973634	1.0	174.88018675	0.257783060071	2.01	0.192831410277
15017595	637267041	1383.0	87.440093375	0.773349180213	WZYRMLAWNVOIEX-MOJAZDJTSA-N	2.0	WQZGKKKJIJFFOK-GASJEMHNSA-N	direct	637267041	13591.0	98.8124792792	1.0	174.88018675	0.257783060071	2.01	0.192831410277
15017596	637267041	1383.0	87.440093375	0.773349180213	WZYRMLAWNVOIEX-MOJAZDJTSA-N	2.0	WQZGKKKJIJFFOK-GASJEMHNSA-N	direct	637267041	15081.0	98.8124792792	1.0	174.88018675	0.257783060071	2.01	0.192831410277
15017601	637267041	1383.0	87.440093375	0.773349180213	WZYRMLAWNVOIEX-MOJAZDJTSA-N	2.0	WQZGKKKJIJFFOK-GASJEMHNSA-N	direct	637267041	4267.0	95.9065783148	1.0	174.88018675	0.257783060071	2.01	0.192831410277
15017602	637267041	1383.0	87.440093375	0.773349180213	WZYRMLAWNVOIEX-MOJAZDJTSA-N	2.0	WQZGKKKJIJFFOK-GASJEMHNSA-N	direct	637267041	339.0	95.6307841426	1.0	174.88018675	0.257783060071	2.01	0.192831410277
15017603	637267041	1383.0	87.440093375	0.773349180213	WZYRMLAWNVOIEX-MOJAZDJTSA-N	2.0	WQZGKKKJIJFFOK-GASJEMHNSA-N	direct	637267041	3584.0	95.6307841426	1.0	174.88018675	0.257783060071	2.01	0.192831410277
15017604	637267041	1383.0	87.440093375	0.773349180213	WZYRMLAWNVOIEX-MOJAZDJTSA-N	2.0	WQZGKKKJIJFFOK-GASJEMHNSA-N	direct	637267041	15001.0	95.6307841426	1.0	174.88018675	0.257783060071	2.01	0.192831410277
15017605	637267041	1383.0	87.440093375	0.773349180213	WZYRMLAWNVOIEX-MOJAZDJTSA-N	2.0	WQZGKKKJIJFFOK-GASJEMHNSA-N	direct	637267041	1622.0	92.9430951487	1.0	174.88018675	0.257783060071	2.01	0.192831410277
15017606	637267041	1383.0	87.440093375	0.773349180213	WZYRMLAWNVOIEX-MOJAZDJTSA-N	2.0	WQZGKKKJIJFFOK-GASJEMHNSA-N	direct	637267041	4005.0	91.288192771	1.0	174.88018675	0.257783060071	2.01	0.192831410277
15017607	637267041	1383.0	87.440093375	0.773349180213	WZYRMLAWNVOIEX-MOJAZDJTSA-N	2.0	WQZGKKKJIJFFOK-GASJEMHNSA-N	direct	637267041	11881.0	91.288192771	1.0	174.88018675	0.257783060071	2.01	0.192831410277
15017608	637267041	1383.0	87.440093375	0.773349180213	WZYRMLAWNVOIEX-MOJAZDJTSA-N	2.0	WQZGKKKJIJFFOK-GASJEMHNSA-N	direct	637267041	13196.0	91.288192771	1.0	174.88018675	0.257783060071	2.01	0.192831410277
15017609	637267041	1383.0	87.440093375	0.773349180213	WZYRMLAWNVOIEX-MOJAZDJTSA-N	2.0	WQZGKKKJIJFFOK-GASJEMHNSA-N	direct	637267041	1849.0	90.9244530386	1.0	174.88018675	0.257783060071	2.01	0.192831410277
15017786	637267041	4366.0	87.440093375	0.773349180213	WZYRMLAWNVOIEX-MOJAZDJTSA-N	2.0	WQZGKKKJIJFFOK-GASJEMHNSA-N	direct	637267041	4365.0	100.432973634	1.0	174.88018675	0.257783060071	2.01	0.192831410277
15017787	637267041	4366.0	87.440093375	0.773349180213	WZYRMLAWNVOIEX-MOJAZDJTSA-N	2.0	WQZGKKKJIJFFOK-GASJEMHNSA-N	direct	637267041	13591.0	98.8124792792	1.0	174.88018675	0.257783060071	2.01	0.192831410277
15017788	637267041	4366.0	87.440093375	0.773349180213	WZYRMLAWNVOIEX-MOJAZDJTSA-N	2.0	WQZGKKKJIJFFOK-GASJEMHNSA-N	direct	637267041	15081.0	98.8124792792	1.0	174.88018675	0.257783060071	2.01	0.192831410277
15017793	637267041	4366.0	87.440093375	0.773349180213	WZYRMLAWNVOIEX-MOJAZDJTSA-N	2.0	WQZGKKKJIJFFOK-GASJEMHNSA-N	direct	637267041	4267.0	95.9065783148	1.0	174.88018675	0.257783060071	2.01	0.192831410277
15017794	637267041	4366.0	87.440093375	0.773349180213	WZYRMLAWNVOIEX-MOJAZDJTSA-N	2.0	WQZGKKKJIJFFOK-GASJEMHNSA-N	direct	637267041	339.0	95.6307841426	1.0	174.88018675	0.257783060071	2.01	0.192831410277
15017795	637267041	4366.0	87.440093375	0.773349180213	WZYRMLAWNVOIEX-MOJAZDJTSA-N	2.0	WQZGKKKJIJFFOK-GASJEMHNSA-N	direct	637267041	3584.0	95.6307841426	1.0	174.88018675	0.257783060071	2.01	0.192831410277
15017796	637267041	4366.0	87.440093375	0.773349180213	WZYRMLAWNVOIEX-MOJAZDJTSA-N	2.0	WQZGKKKJIJFFOK-GASJEMHNSA-N	direct	637267041	15001.0	95.6307841426	1.0	174.88018675	0.257783060071	2.01	0.192831410277
15017797	637267041	4366.0	87.440093375	0.773349180213	WZYRMLAWNVOIEX-MOJAZDJTSA-N	2.0	WQZGKKKJIJFFOK-GASJEMHNSA-N	direct	637267041	1622.0	92.9430951487	1.0	174.88018675	0.257783060071	2.01	0.192831410277
15017798	637267041	4366.0	87.440093375	0.773349180213	WZYRMLAWNVOIEX-MOJAZDJTSA-N	2.0	WQZGKKKJIJFFOK-GASJEMHNSA-N	direct	637267041	4005.0	91.288192771	1.0	174.88018675	0.257783060071	2.01	0.192831410277
15017799	637267041	4366.0	87.440093375	0.773349180213	WZYRMLAWNVOIEX-MOJAZDJTSA-N	2.0	WQZGKKKJIJFFOK-GASJEMHNSA-N	direct	637267041	11881.0	91.288192771	1.0	174.88018675	0.257783060071	2.01	0.192831410277
15017800	637267041	4366.0	87.440093375	0.773349180213	WZYRMLAWNVOIEX-MOJAZDJTSA-N	2.0	WQZGKKKJIJFFOK-GASJEMHNSA-N	direct	637267041	13196.0	91.288192771	1.0	174.88018675	0.257783060071	2.01	0.192831410277
15017801	637267041	4366.0	87.440093375	0.773349180213	WZYRMLAWNVOIEX-MOJAZDJTSA-N	2.0	WQZGKKKJIJFFOK-GASJEMHNSA-N	direct	637267041	1849.0	90.9244530386	1.0	174.88018675	0.257783060071	2.01	0.192831410277
15017597	637267041	1383.0	87.440093375	0.773349180213	WZYRMLAWNVOIEX-MOJAZDJTSA-N	2.0	WQZGKKKJIJFFOK-GASJEMHNSA-N	direct	637267041	5031.0	96.9625735021	1.0	174.88018675	0.257783060071	2.01	0.192831410277
15017600	637267041	1383.0	87.440093375	0.773349180213	WZYRMLAWNVOIEX-MOJAZDJTSA-N	2.0	WQZGKKKJIJFFOK-GASJEMHNSA-N	direct	637267041	6831.0	96.2781893848	1.0	174.88018675	0.257783060071	2.01	0.192831410277
15017789	637267041	4366.0	87.440093375	0.773349180213	WZYRMLAWNVOIEX-MOJAZDJTSA-N	2.0	WQZGKKKJIJFFOK-GASJEMHNSA-N	direct	637267041	5031.0	96.9625735021	1.0	174.88018675	0.257783060071	2.01	0.192831410277
15017792	637267041	4366.0	87.440093375	0.773349180213	WZYRMLAWNVOIEX-MOJAZDJTSA-N	2.0	WQZGKKKJIJFFOK-GASJEMHNSA-N	direct	637267041	6831.0	96.2781893848	1.0	174.88018675	0.257783060071	2.01	0.192831410277
17461146	637271826	7635.0	87.4388986164	0.773349180213	WZYRMLAWNVOIEX-MOJAZDJTSA-N	2.0	WQZGKKKJIJFFOK-GASJEMHNSA-N	direct	637271826	5031.0	100.903089987	1.0	174.877797233	0.257783060071	2.01	0.192830751574
17461147	637271826	7635.0	87.4388986164	0.773349180213	WZYRMLAWNVOIEX-MOJAZDJTSA-N	2.0	WQZGKKKJIJFFOK-GASJEMHNSA-N	direct	637271826	13591.0	99.54668166	1.0	174.877797233	0.257783060071	2.01	0.192830751574
17461148	637271826	7635.0	87.4388986164	0.773349180213	WZYRMLAWNVOIEX-MOJAZDJTSA-N	2.0	WQZGKKKJIJFFOK-GASJEMHNSA-N	direct	637271826	15081.0	99.54668166	1.0	174.877797233	0.257783060071	2.01	0.192830751574
17461149	637271826	7635.0	87.4388986164	0.773349180213	WZYRMLAWNVOIEX-MOJAZDJTSA-N	2.0	WQZGKKKJIJFFOK-GASJEMHNSA-N	direct	637271826	1849.0	98.2757241304	1.0	174.877797233	0.257783060071	2.01	0.192830751574
17461150	637271826	7635.0	87.4388986164	0.773349180213	WZYRMLAWNVOIEX-MOJAZDJTSA-N	2.0	WQZGKKKJIJFFOK-GASJEMHNSA-N	direct	637271826	4365.0	95.0741724254	1.0	174.877797233	0.257783060071	2.01	0.192830751574
17461151	637271826	7635.0	87.4388986164	0.773349180213	WZYRMLAWNVOIEX-MOJAZDJTSA-N	2.0	WQZGKKKJIJFFOK-GASJEMHNSA-N	direct	637271826	339.0	93.1706962272	1.0	174.877797233	0.257783060071	2.01	0.192830751574
17461152	637271826	7635.0	87.4388986164	0.773349180213	WZYRMLAWNVOIEX-MOJAZDJTSA-N	2.0	WQZGKKKJIJFFOK-GASJEMHNSA-N	direct	637271826	3584.0	93.1706962272	1.0	174.877797233	0.257783060071	2.01	0.192830751574
17461153	637271826	7635.0	87.4388986164	0.773349180213	WZYRMLAWNVOIEX-MOJAZDJTSA-N	2.0	WQZGKKKJIJFFOK-GASJEMHNSA-N	direct	637271826	6831.0	93.1706962272	1.0	174.877797233	0.257783060071	2.01	0.192830751574
17461154	637271826	7635.0	87.4388986164	0.773349180213	WZYRMLAWNVOIEX-MOJAZDJTSA-N	2.0	WQZGKKKJIJFFOK-GASJEMHNSA-N	direct	637271826	1622.0	92.4828041021	1.0	174.877797233	0.257783060071	2.01	0.192830751574
17461157	637271826	7635.0	87.4388986164	0.773349180213	WZYRMLAWNVOIEX-MOJAZDJTSA-N	2.0	WQZGKKKJIJFFOK-GASJEMHNSA-N	direct	637271826	15001.0	92.1040252676	1.0	174.877797233	0.257783060071	2.01	0.192830751574
17461158	637271826	7635.0	87.4388986164	0.773349180213	WZYRMLAWNVOIEX-MOJAZDJTSA-N	2.0	WQZGKKKJIJFFOK-GASJEMHNSA-N	direct	637271826	1383.0	91.2790142558	1.0	174.877797233	0.257783060071	2.01	0.192830751574
17461159	637271826	7635.0	87.4388986164	0.773349180213	WZYRMLAWNVOIEX-MOJAZDJTSA-N	2.0	WQZGKKKJIJFFOK-GASJEMHNSA-N	direct	637271826	4366.0	91.2790142558	1.0	174.877797233	0.257783060071	2.01	0.192830751574
17460714	637271826	4267.0	87.4225082002	0.773349180213	WZYRMLAWNVOIEX-MOJAZDJTSA-N	2.0	WQZGKKKJIJFFOK-GASJEMHNSA-N	direct	637271826	5031.0	100.903089987	1.0	174.8450164	0.257783060071	2.01	0.192821714411
17460715	637271826	4267.0	87.4225082002	0.773349180213	WZYRMLAWNVOIEX-MOJAZDJTSA-N	2.0	WQZGKKKJIJFFOK-GASJEMHNSA-N	direct	637271826	13591.0	99.54668166	1.0	174.8450164	0.257783060071	2.01	0.192821714411
17460716	637271826	4267.0	87.4225082002	0.773349180213	WZYRMLAWNVOIEX-MOJAZDJTSA-N	2.0	WQZGKKKJIJFFOK-GASJEMHNSA-N	direct	637271826	15081.0	99.54668166	1.0	174.8450164	0.257783060071	2.01	0.192821714411
17460717	637271826	4267.0	87.4225082002	0.773349180213	WZYRMLAWNVOIEX-MOJAZDJTSA-N	2.0	WQZGKKKJIJFFOK-GASJEMHNSA-N	direct	637271826	1849.0	98.2757241304	1.0	174.8450164	0.257783060071	2.01	0.192821714411
17460718	637271826	4267.0	87.4225082002	0.773349180213	WZYRMLAWNVOIEX-MOJAZDJTSA-N	2.0	WQZGKKKJIJFFOK-GASJEMHNSA-N	direct	637271826	4365.0	95.0741724254	1.0	174.8450164	0.257783060071	2.01	0.192821714411
17460719	637271826	4267.0	87.4225082002	0.773349180213	WZYRMLAWNVOIEX-MOJAZDJTSA-N	2.0	WQZGKKKJIJFFOK-GASJEMHNSA-N	direct	637271826	339.0	93.1706962272	1.0	174.8450164	0.257783060071	2.01	0.192821714411
17460720	637271826	4267.0	87.4225082002	0.773349180213	WZYRMLAWNVOIEX-MOJAZDJTSA-N	2.0	WQZGKKKJIJFFOK-GASJEMHNSA-N	direct	637271826	3584.0	93.1706962272	1.0	174.8450164	0.257783060071	2.01	0.192821714411
17460721	637271826	4267.0	87.4225082002	0.773349180213	WZYRMLAWNVOIEX-MOJAZDJTSA-N	2.0	WQZGKKKJIJFFOK-GASJEMHNSA-N	direct	637271826	6831.0	93.1706962272	1.0	174.8450164	0.257783060071	2.01	0.192821714411
17460722	637271826	4267.0	87.4225082002	0.773349180213	WZYRMLAWNVOIEX-MOJAZDJTSA-N	2.0	WQZGKKKJIJFFOK-GASJEMHNSA-N	direct	637271826	1622.0	92.4828041021	1.0	174.8450164	0.257783060071	2.01	0.192821714411
17460725	637271826	4267.0	87.4225082002	0.773349180213	WZYRMLAWNVOIEX-MOJAZDJTSA-N	2.0	WQZGKKKJIJFFOK-GASJEMHNSA-N	direct	637271826	15001.0	92.1040252676	1.0	174.8450164	0.257783060071	2.01	0.192821714411
17460726	637271826	4267.0	87.4225082002	0.773349180213	WZYRMLAWNVOIEX-MOJAZDJTSA-N	2.0	WQZGKKKJIJFFOK-GASJEMHNSA-N	direct	637271826	1383.0	91.2790142558	1.0	174.8450164	0.257783060071	2.01	0.192821714411
17460727	637271826	4267.0	87.4225082002	0.773349180213	WZYRMLAWNVOIEX-MOJAZDJTSA-N	2.0	WQZGKKKJIJFFOK-GASJEMHNSA-N	direct	637271826	4366.0	91.2790142558	1.0	174.8450164	0.257783060071	2.01	0.192821714411
17462010	637271826	1383.0	89.7166987713	0.752852470728	WZYRMLAWNVOIEX-MOJAZDJTSA-N	2.0	WQZGKKKJIJFFOK-GASJEMHNSA-N	direct	637271826	5031.0	100.903089987	1.0	179.433397543	0.250950823576	2.01	0.192775575427
17462011	637271826	1383.0	89.7166987713	0.752852470728	WZYRMLAWNVOIEX-MOJAZDJTSA-N	2.0	WQZGKKKJIJFFOK-GASJEMHNSA-N	direct	637271826	13591.0	99.54668166	1.0	179.433397543	0.250950823576	2.01	0.192775575427
17462012	637271826	1383.0	89.7166987713	0.752852470728	WZYRMLAWNVOIEX-MOJAZDJTSA-N	2.0	WQZGKKKJIJFFOK-GASJEMHNSA-N	direct	637271826	15081.0	99.54668166	1.0	179.433397543	0.250950823576	2.01	0.192775575427
17462013	637271826	1383.0	89.7166987713	0.752852470728	WZYRMLAWNVOIEX-MOJAZDJTSA-N	2.0	WQZGKKKJIJFFOK-GASJEMHNSA-N	direct	637271826	1849.0	98.2757241304	1.0	179.433397543	0.250950823576	2.01	0.192775575427
17462014	637271826	1383.0	89.7166987713	0.752852470728	WZYRMLAWNVOIEX-MOJAZDJTSA-N	2.0	WQZGKKKJIJFFOK-GASJEMHNSA-N	direct	637271826	4365.0	95.0741724254	1.0	179.433397543	0.250950823576	2.01	0.192775575427
17462015	637271826	1383.0	89.7166987713	0.752852470728	WZYRMLAWNVOIEX-MOJAZDJTSA-N	2.0	WQZGKKKJIJFFOK-GASJEMHNSA-N	direct	637271826	339.0	93.1706962272	1.0	179.433397543	0.250950823576	2.01	0.192775575427
17462016	637271826	1383.0	89.7166987713	0.752852470728	WZYRMLAWNVOIEX-MOJAZDJTSA-N	2.0	WQZGKKKJIJFFOK-GASJEMHNSA-N	direct	637271826	3584.0	93.1706962272	1.0	179.433397543	0.250950823576	2.01	0.192775575427
17462017	637271826	1383.0	89.7166987713	0.752852470728	WZYRMLAWNVOIEX-MOJAZDJTSA-N	2.0	WQZGKKKJIJFFOK-GASJEMHNSA-N	direct	637271826	6831.0	93.1706962272	1.0	179.433397543	0.250950823576	2.01	0.192775575427
17462018	637271826	1383.0	89.7166987713	0.752852470728	WZYRMLAWNVOIEX-MOJAZDJTSA-N	2.0	WQZGKKKJIJFFOK-GASJEMHNSA-N	direct	637271826	1622.0	92.4828041021	1.0	179.433397543	0.250950823576	2.01	0.192775575427
17462021	637271826	1383.0	89.7166987713	0.752852470728	WZYRMLAWNVOIEX-MOJAZDJTSA-N	2.0	WQZGKKKJIJFFOK-GASJEMHNSA-N	direct	637271826	15001.0	92.1040252676	1.0	179.433397543	0.250950823576	2.01	0.192775575427
17462023	637271826	1383.0	89.7166987713	0.752852470728	WZYRMLAWNVOIEX-MOJAZDJTSA-N	2.0	WQZGKKKJIJFFOK-GASJEMHNSA-N	direct	637271826	4366.0	91.2790142558	1.0	179.433397543	0.250950823576	2.01	0.192775575427
17462202	637271826	4366.0	89.7166987713	0.752852470728	WZYRMLAWNVOIEX-MOJAZDJTSA-N	2.0	WQZGKKKJIJFFOK-GASJEMHNSA-N	direct	637271826	5031.0	100.903089987	1.0	179.433397543	0.250950823576	2.01	0.192775575427
17462203	637271826	4366.0	89.7166987713	0.752852470728	WZYRMLAWNVOIEX-MOJAZDJTSA-N	2.0	WQZGKKKJIJFFOK-GASJEMHNSA-N	direct	637271826	13591.0	99.54668166	1.0	179.433397543	0.250950823576	2.01	0.192775575427
17462204	637271826	4366.0	89.7166987713	0.752852470728	WZYRMLAWNVOIEX-MOJAZDJTSA-N	2.0	WQZGKKKJIJFFOK-GASJEMHNSA-N	direct	637271826	15081.0	99.54668166	1.0	179.433397543	0.250950823576	2.01	0.192775575427
17462205	637271826	4366.0	89.7166987713	0.752852470728	WZYRMLAWNVOIEX-MOJAZDJTSA-N	2.0	WQZGKKKJIJFFOK-GASJEMHNSA-N	direct	637271826	1849.0	98.2757241304	1.0	179.433397543	0.250950823576	2.01	0.192775575427
17462206	637271826	4366.0	89.7166987713	0.752852470728	WZYRMLAWNVOIEX-MOJAZDJTSA-N	2.0	WQZGKKKJIJFFOK-GASJEMHNSA-N	direct	637271826	4365.0	95.0741724254	1.0	179.433397543	0.250950823576	2.01	0.192775575427
17462207	637271826	4366.0	89.7166987713	0.752852470728	WZYRMLAWNVOIEX-MOJAZDJTSA-N	2.0	WQZGKKKJIJFFOK-GASJEMHNSA-N	direct	637271826	339.0	93.1706962272	1.0	179.433397543	0.250950823576	2.01	0.192775575427
17462208	637271826	4366.0	89.7166987713	0.752852470728	WZYRMLAWNVOIEX-MOJAZDJTSA-N	2.0	WQZGKKKJIJFFOK-GASJEMHNSA-N	direct	637271826	3584.0	93.1706962272	1.0	179.433397543	0.250950823576	2.01	0.192775575427
17462209	637271826	4366.0	89.7166987713	0.752852470728	WZYRMLAWNVOIEX-MOJAZDJTSA-N	2.0	WQZGKKKJIJFFOK-GASJEMHNSA-N	direct	637271826	6831.0	93.1706962272	1.0	179.433397543	0.250950823576	2.01	0.192775575427
17462210	637271826	4366.0	89.7166987713	0.752852470728	WZYRMLAWNVOIEX-MOJAZDJTSA-N	2.0	WQZGKKKJIJFFOK-GASJEMHNSA-N	direct	637271826	1622.0	92.4828041021	1.0	179.433397543	0.250950823576	2.01	0.192775575427
17462213	637271826	4366.0	89.7166987713	0.752852470728	WZYRMLAWNVOIEX-MOJAZDJTSA-N	2.0	WQZGKKKJIJFFOK-GASJEMHNSA-N	direct	637271826	15001.0	92.1040252676	1.0	179.433397543	0.250950823576	2.01	0.192775575427
17462214	637271826	4366.0	89.7166987713	0.752852470728	WZYRMLAWNVOIEX-MOJAZDJTSA-N	2.0	WQZGKKKJIJFFOK-GASJEMHNSA-N	direct	637271826	1383.0	91.2790142558	1.0	179.433397543	0.250950823576	2.01	0.192775575427
20124327	637270876	10460.0	87.3178549236	0.773349180213	WZYRMLAWNVOIEX-MOJAZDJTSA-N	2.0	WQZGKKKJIJFFOK-GASJEMHNSA-N	direct	637270876	5031.0	95.0762380392	1.0	174.635709847	0.257783060071	2.01	0.192763981884
20124328	637270876	10460.0	87.3178549236	0.773349180213	WZYRMLAWNVOIEX-MOJAZDJTSA-N	2.0	WQZGKKKJIJFFOK-GASJEMHNSA-N	direct	637270876	1849.0	93.9507819773	1.0	174.635709847	0.257783060071	2.01	0.192763981884
20124329	637270876	10460.0	87.3178549236	0.773349180213	WZYRMLAWNVOIEX-MOJAZDJTSA-N	2.0	WQZGKKKJIJFFOK-GASJEMHNSA-N	direct	637270876	13591.0	93.2604276555	1.0	174.635709847	0.257783060071	2.01	0.192763981884
20124330	637270876	10460.0	87.3178549236	0.773349180213	WZYRMLAWNVOIEX-MOJAZDJTSA-N	2.0	WQZGKKKJIJFFOK-GASJEMHNSA-N	direct	637270876	15081.0	93.2604276555	1.0	174.635709847	0.257783060071	2.01	0.192763981884
20124331	637270876	10460.0	87.3178549236	0.773349180213	WZYRMLAWNVOIEX-MOJAZDJTSA-N	2.0	WQZGKKKJIJFFOK-GASJEMHNSA-N	direct	637270876	1622.0	91.251811973	1.0	174.635709847	0.257783060071	2.01	0.192763981884
20124333	637270876	10460.0	87.3178549236	0.773349180213	WZYRMLAWNVOIEX-MOJAZDJTSA-N	2.0	WQZGKKKJIJFFOK-GASJEMHNSA-N	direct	637270876	13745.0	91.2240256689	1.0	174.635709847	0.257783060071	2.01	0.192763981884
20124334	637270876	10460.0	87.3178549236	0.773349180213	WZYRMLAWNVOIEX-MOJAZDJTSA-N	2.0	WQZGKKKJIJFFOK-GASJEMHNSA-N	direct	637270876	339.0	90.5867002359	1.0	174.635709847	0.257783060071	2.01	0.192763981884
20124335	637270876	10460.0	87.3178549236	0.773349180213	WZYRMLAWNVOIEX-MOJAZDJTSA-N	2.0	WQZGKKKJIJFFOK-GASJEMHNSA-N	direct	637270876	3584.0	90.5867002359	1.0	174.635709847	0.257783060071	2.01	0.192763981884
20124336	637270876	10460.0	87.3178549236	0.773349180213	WZYRMLAWNVOIEX-MOJAZDJTSA-N	2.0	WQZGKKKJIJFFOK-GASJEMHNSA-N	direct	637270876	6831.0	90.5867002359	1.0	174.635709847	0.257783060071	2.01	0.192763981884
20124342	637270876	13745.0	87.3178549236	0.773349180213	WZYRMLAWNVOIEX-MOJAZDJTSA-N	2.0	WQZGKKKJIJFFOK-GASJEMHNSA-N	direct	637270876	5031.0	95.0762380392	1.0	174.635709847	0.257783060071	2.01	0.192763981884
20124343	637270876	13745.0	87.3178549236	0.773349180213	WZYRMLAWNVOIEX-MOJAZDJTSA-N	2.0	WQZGKKKJIJFFOK-GASJEMHNSA-N	direct	637270876	1849.0	93.9507819773	1.0	174.635709847	0.257783060071	2.01	0.192763981884
20124344	637270876	13745.0	87.3178549236	0.773349180213	WZYRMLAWNVOIEX-MOJAZDJTSA-N	2.0	WQZGKKKJIJFFOK-GASJEMHNSA-N	direct	637270876	13591.0	93.2604276555	1.0	174.635709847	0.257783060071	2.01	0.192763981884
20124345	637270876	13745.0	87.3178549236	0.773349180213	WZYRMLAWNVOIEX-MOJAZDJTSA-N	2.0	WQZGKKKJIJFFOK-GASJEMHNSA-N	direct	637270876	15081.0	93.2604276555	1.0	174.635709847	0.257783060071	2.01	0.192763981884
20124346	637270876	13745.0	87.3178549236	0.773349180213	WZYRMLAWNVOIEX-MOJAZDJTSA-N	2.0	WQZGKKKJIJFFOK-GASJEMHNSA-N	direct	637270876	1622.0	91.251811973	1.0	174.635709847	0.257783060071	2.01	0.192763981884
20124347	637270876	13745.0	87.3178549236	0.773349180213	WZYRMLAWNVOIEX-MOJAZDJTSA-N	2.0	WQZGKKKJIJFFOK-GASJEMHNSA-N	direct	637270876	10460.0	91.2240256689	1.0	174.635709847	0.257783060071	2.01	0.192763981884
20124349	637270876	13745.0	87.3178549236	0.773349180213	WZYRMLAWNVOIEX-MOJAZDJTSA-N	2.0	WQZGKKKJIJFFOK-GASJEMHNSA-N	direct	637270876	339.0	90.5867002359	1.0	174.635709847	0.257783060071	2.01	0.192763981884
20124350	637270876	13745.0	87.3178549236	0.773349180213	WZYRMLAWNVOIEX-MOJAZDJTSA-N	2.0	WQZGKKKJIJFFOK-GASJEMHNSA-N	direct	637270876	3584.0	90.5867002359	1.0	174.635709847	0.257783060071	2.01	0.192763981884
20124351	637270876	13745.0	87.3178549236	0.773349180213	WZYRMLAWNVOIEX-MOJAZDJTSA-N	2.0	WQZGKKKJIJFFOK-GASJEMHNSA-N	direct	637270876	6831.0	90.5867002359	1.0	174.635709847	0.257783060071	2.01	0.192763981884
12836565	637265280	4365.0	102.57024772	0.694722863253	WZYRMLAWNVOIEX-MOJAZDJTSA-N	2.0	WQZGKKKJIJFFOK-GASJEMHNSA-N	direct	637265280	339.0	97.19859629	1.0	194.39719258	0.231574287751	2.01	0.192763193717
12836566	637265280	4365.0	102.57024772	0.694722863253	WZYRMLAWNVOIEX-MOJAZDJTSA-N	2.0	WQZGKKKJIJFFOK-GASJEMHNSA-N	direct	637265280	3584.0	97.19859629	1.0	194.39719258	0.231574287751	2.01	0.192763193717
12836567	637265280	4365.0	102.57024772	0.694722863253	WZYRMLAWNVOIEX-MOJAZDJTSA-N	2.0	WQZGKKKJIJFFOK-GASJEMHNSA-N	direct	637265280	6831.0	97.19859629	1.0	194.39719258	0.231574287751	2.01	0.192763193717
12836733	637265280	5031.0	98.1073489661	0.694722863253	WZYRMLAWNVOIEX-MOJAZDJTSA-N	2.0	WQZGKKKJIJFFOK-GASJEMHNSA-N	direct	637265280	339.0	97.19859629	1.0	194.39719258	0.231574287751	2.01	0.192763193717
12836734	637265280	5031.0	98.1073489661	0.694722863253	WZYRMLAWNVOIEX-MOJAZDJTSA-N	2.0	WQZGKKKJIJFFOK-GASJEMHNSA-N	direct	637265280	3584.0	97.19859629	1.0	194.39719258	0.231574287751	2.01	0.192763193717
12836735	637265280	5031.0	98.1073489661	0.694722863253	WZYRMLAWNVOIEX-MOJAZDJTSA-N	2.0	WQZGKKKJIJFFOK-GASJEMHNSA-N	direct	637265280	6831.0	97.19859629	1.0	194.39719258	0.231574287751	2.01	0.192763193717
12837615	637265280	1849.0	102.806875402	0.694722863253	WZYRMLAWNVOIEX-MOJAZDJTSA-N	2.0	WQZGKKKJIJFFOK-VFUOTHLCSA-N	direct	637265280	339.0	97.19859629	1.0	194.39719258	0.231574287751	2.01	0.192763193717
12837616	637265280	1849.0	102.806875402	0.694722863253	WZYRMLAWNVOIEX-MOJAZDJTSA-N	2.0	WQZGKKKJIJFFOK-VFUOTHLCSA-N	direct	637265280	3584.0	97.19859629	1.0	194.39719258	0.231574287751	2.01	0.192763193717
12837617	637265280	1849.0	102.806875402	0.694722863253	WZYRMLAWNVOIEX-MOJAZDJTSA-N	2.0	WQZGKKKJIJFFOK-VFUOTHLCSA-N	direct	637265280	6831.0	97.19859629	1.0	194.39719258	0.231574287751	2.01	0.192763193717
17463837	637271826	5031.0	100.609064893	0.686086802316	WZYRMLAWNVOIEX-MOJAZDJTSA-N	2.0	WQZGKKKJIJFFOK-GASJEMHNSA-N	direct	637271826	1849.0	98.2757241304	1.0	196.551448261	0.228695600772	2.01	0.192691495068
15019370	637267041	7635.0	89.5100415206	0.752852470728	WZYRMLAWNVOIEX-MOJAZDJTSA-N	2.0	WQZGKKKJIJFFOK-GASJEMHNSA-N	direct	637267041	4365.0	100.432973634	1.0	179.020083041	0.250950823576	2.01	0.192664467547
15019371	637267041	7635.0	89.5100415206	0.752852470728	WZYRMLAWNVOIEX-MOJAZDJTSA-N	2.0	WQZGKKKJIJFFOK-GASJEMHNSA-N	direct	637267041	13591.0	98.8124792792	1.0	179.020083041	0.250950823576	2.01	0.192664467547
15019372	637267041	7635.0	89.5100415206	0.752852470728	WZYRMLAWNVOIEX-MOJAZDJTSA-N	2.0	WQZGKKKJIJFFOK-GASJEMHNSA-N	direct	637267041	15081.0	98.8124792792	1.0	179.020083041	0.250950823576	2.01	0.192664467547
15019373	637267041	7635.0	89.5100415206	0.752852470728	WZYRMLAWNVOIEX-MOJAZDJTSA-N	2.0	WQZGKKKJIJFFOK-GASJEMHNSA-N	direct	637267041	5031.0	96.9625735021	1.0	179.020083041	0.250950823576	2.01	0.192664467547
15019374	637267041	7635.0	89.5100415206	0.752852470728	WZYRMLAWNVOIEX-MOJAZDJTSA-N	2.0	WQZGKKKJIJFFOK-GASJEMHNSA-N	direct	637267041	339.0	96.2781893848	1.0	179.020083041	0.250950823576	2.01	0.192664467547
15019375	637267041	7635.0	89.5100415206	0.752852470728	WZYRMLAWNVOIEX-MOJAZDJTSA-N	2.0	WQZGKKKJIJFFOK-GASJEMHNSA-N	direct	637267041	3584.0	96.2781893848	1.0	179.020083041	0.250950823576	2.01	0.192664467547
15019376	637267041	7635.0	89.5100415206	0.752852470728	WZYRMLAWNVOIEX-MOJAZDJTSA-N	2.0	WQZGKKKJIJFFOK-GASJEMHNSA-N	direct	637267041	6831.0	96.2781893848	1.0	179.020083041	0.250950823576	2.01	0.192664467547
15019377	637267041	7635.0	89.5100415206	0.752852470728	WZYRMLAWNVOIEX-MOJAZDJTSA-N	2.0	WQZGKKKJIJFFOK-GASJEMHNSA-N	direct	637267041	4267.0	95.9065783148	1.0	179.020083041	0.250950823576	2.01	0.192664467547
15019380	637267041	7635.0	89.5100415206	0.752852470728	WZYRMLAWNVOIEX-MOJAZDJTSA-N	2.0	WQZGKKKJIJFFOK-GASJEMHNSA-N	direct	637267041	15001.0	95.6307841426	1.0	179.020083041	0.250950823576	2.01	0.192664467547
15019381	637267041	7635.0	89.5100415206	0.752852470728	WZYRMLAWNVOIEX-MOJAZDJTSA-N	2.0	WQZGKKKJIJFFOK-GASJEMHNSA-N	direct	637267041	1622.0	92.9430951487	1.0	179.020083041	0.250950823576	2.01	0.192664467547
15019382	637267041	7635.0	89.5100415206	0.752852470728	WZYRMLAWNVOIEX-MOJAZDJTSA-N	2.0	WQZGKKKJIJFFOK-GASJEMHNSA-N	direct	637267041	4005.0	91.288192771	1.0	179.020083041	0.250950823576	2.01	0.192664467547
15019383	637267041	7635.0	89.5100415206	0.752852470728	WZYRMLAWNVOIEX-MOJAZDJTSA-N	2.0	WQZGKKKJIJFFOK-GASJEMHNSA-N	direct	637267041	11881.0	91.288192771	1.0	179.020083041	0.250950823576	2.01	0.192664467547
15019384	637267041	7635.0	89.5100415206	0.752852470728	WZYRMLAWNVOIEX-MOJAZDJTSA-N	2.0	WQZGKKKJIJFFOK-GASJEMHNSA-N	direct	637267041	13196.0	91.288192771	1.0	179.020083041	0.250950823576	2.01	0.192664467547
15019385	637267041	7635.0	89.5100415206	0.752852470728	WZYRMLAWNVOIEX-MOJAZDJTSA-N	2.0	WQZGKKKJIJFFOK-GASJEMHNSA-N	direct	637267041	1849.0	90.9244530386	1.0	179.020083041	0.250950823576	2.01	0.192664467547
15016955	637267041	10460.0	80.3635121036	0.838526548222	WZYRMLAWNVOIEX-MOJAZDJTSA-N	2.0	WQZGKKKJIJFFOK-GASJEMHNSA-N	direct	637267041	13591.0	98.8124792792	1.0	160.727024207	0.279508849407	2.01	0.192663811747
15016956	637267041	10460.0	80.3635121036	0.838526548222	WZYRMLAWNVOIEX-MOJAZDJTSA-N	2.0	WQZGKKKJIJFFOK-GASJEMHNSA-N	direct	637267041	15081.0	98.8124792792	1.0	160.727024207	0.279508849407	2.01	0.192663811747
15016961	637267041	10460.0	80.3635121036	0.838526548222	WZYRMLAWNVOIEX-MOJAZDJTSA-N	2.0	WQZGKKKJIJFFOK-GASJEMHNSA-N	direct	637267041	4267.0	95.9065783148	1.0	160.727024207	0.279508849407	2.01	0.192663811747
15016965	637267041	10460.0	80.3635121036	0.838526548222	WZYRMLAWNVOIEX-MOJAZDJTSA-N	2.0	WQZGKKKJIJFFOK-GASJEMHNSA-N	direct	637267041	1622.0	92.9430951487	1.0	160.727024207	0.279508849407	2.01	0.192663811747
15017003	637267041	13745.0	80.3635121036	0.838526548222	WZYRMLAWNVOIEX-MOJAZDJTSA-N	2.0	WQZGKKKJIJFFOK-GASJEMHNSA-N	direct	637267041	13591.0	98.8124792792	1.0	160.727024207	0.279508849407	2.01	0.192663811747
15017004	637267041	13745.0	80.3635121036	0.838526548222	WZYRMLAWNVOIEX-MOJAZDJTSA-N	2.0	WQZGKKKJIJFFOK-GASJEMHNSA-N	direct	637267041	15081.0	98.8124792792	1.0	160.727024207	0.279508849407	2.01	0.192663811747
15017009	637267041	13745.0	80.3635121036	0.838526548222	WZYRMLAWNVOIEX-MOJAZDJTSA-N	2.0	WQZGKKKJIJFFOK-GASJEMHNSA-N	direct	637267041	4267.0	95.9065783148	1.0	160.727024207	0.279508849407	2.01	0.192663811747
15017013	637267041	13745.0	80.3635121036	0.838526548222	WZYRMLAWNVOIEX-MOJAZDJTSA-N	2.0	WQZGKKKJIJFFOK-GASJEMHNSA-N	direct	637267041	1622.0	92.9430951487	1.0	160.727024207	0.279508849407	2.01	0.192663811747
15016954	637267041	10460.0	80.3635121036	0.838526548222	WZYRMLAWNVOIEX-MOJAZDJTSA-N	2.0	WQZGKKKJIJFFOK-GASJEMHNSA-N	direct	637267041	4365.0	100.432973634	1.0	160.727024207	0.279508849407	2.01	0.192663811747
15016957	637267041	10460.0	80.3635121036	0.838526548222	WZYRMLAWNVOIEX-MOJAZDJTSA-N	2.0	WQZGKKKJIJFFOK-GASJEMHNSA-N	direct	637267041	5031.0	96.9625735021	1.0	160.727024207	0.279508849407	2.01	0.192663811747
15016958	637267041	10460.0	80.3635121036	0.838526548222	WZYRMLAWNVOIEX-MOJAZDJTSA-N	2.0	WQZGKKKJIJFFOK-GASJEMHNSA-N	direct	637267041	339.0	96.2781893848	1.0	160.727024207	0.279508849407	2.01	0.192663811747
15016959	637267041	10460.0	80.3635121036	0.838526548222	WZYRMLAWNVOIEX-MOJAZDJTSA-N	2.0	WQZGKKKJIJFFOK-GASJEMHNSA-N	direct	637267041	3584.0	96.2781893848	1.0	160.727024207	0.279508849407	2.01	0.192663811747
15016960	637267041	10460.0	80.3635121036	0.838526548222	WZYRMLAWNVOIEX-MOJAZDJTSA-N	2.0	WQZGKKKJIJFFOK-GASJEMHNSA-N	direct	637267041	6831.0	96.2781893848	1.0	160.727024207	0.279508849407	2.01	0.192663811747
15016964	637267041	10460.0	80.3635121036	0.838526548222	WZYRMLAWNVOIEX-MOJAZDJTSA-N	2.0	WQZGKKKJIJFFOK-GASJEMHNSA-N	direct	637267041	15001.0	95.6307841426	1.0	160.727024207	0.279508849407	2.01	0.192663811747
15016966	637267041	10460.0	80.3635121036	0.838526548222	WZYRMLAWNVOIEX-MOJAZDJTSA-N	2.0	WQZGKKKJIJFFOK-GASJEMHNSA-N	direct	637267041	4005.0	91.288192771	1.0	160.727024207	0.279508849407	2.01	0.192663811747
15016967	637267041	10460.0	80.3635121036	0.838526548222	WZYRMLAWNVOIEX-MOJAZDJTSA-N	2.0	WQZGKKKJIJFFOK-GASJEMHNSA-N	direct	637267041	11881.0	91.288192771	1.0	160.727024207	0.279508849407	2.01	0.192663811747
15016968	637267041	10460.0	80.3635121036	0.838526548222	WZYRMLAWNVOIEX-MOJAZDJTSA-N	2.0	WQZGKKKJIJFFOK-GASJEMHNSA-N	direct	637267041	13196.0	91.288192771	1.0	160.727024207	0.279508849407	2.01	0.192663811747
15016969	637267041	10460.0	80.3635121036	0.838526548222	WZYRMLAWNVOIEX-MOJAZDJTSA-N	2.0	WQZGKKKJIJFFOK-GASJEMHNSA-N	direct	637267041	1849.0	90.9244530386	1.0	160.727024207	0.279508849407	2.01	0.192663811747
15017002	637267041	13745.0	80.3635121036	0.838526548222	WZYRMLAWNVOIEX-MOJAZDJTSA-N	2.0	WQZGKKKJIJFFOK-GASJEMHNSA-N	direct	637267041	4365.0	100.432973634	1.0	160.727024207	0.279508849407	2.01	0.192663811747
15017005	637267041	13745.0	80.3635121036	0.838526548222	WZYRMLAWNVOIEX-MOJAZDJTSA-N	2.0	WQZGKKKJIJFFOK-GASJEMHNSA-N	direct	637267041	5031.0	96.9625735021	1.0	160.727024207	0.279508849407	2.01	0.192663811747
15017006	637267041	13745.0	80.3635121036	0.838526548222	WZYRMLAWNVOIEX-MOJAZDJTSA-N	2.0	WQZGKKKJIJFFOK-GASJEMHNSA-N	direct	637267041	339.0	96.2781893848	1.0	160.727024207	0.279508849407	2.01	0.192663811747
15017007	637267041	13745.0	80.3635121036	0.838526548222	WZYRMLAWNVOIEX-MOJAZDJTSA-N	2.0	WQZGKKKJIJFFOK-GASJEMHNSA-N	direct	637267041	3584.0	96.2781893848	1.0	160.727024207	0.279508849407	2.01	0.192663811747
15017008	637267041	13745.0	80.3635121036	0.838526548222	WZYRMLAWNVOIEX-MOJAZDJTSA-N	2.0	WQZGKKKJIJFFOK-GASJEMHNSA-N	direct	637267041	6831.0	96.2781893848	1.0	160.727024207	0.279508849407	2.01	0.192663811747
15017012	637267041	13745.0	80.3635121036	0.838526548222	WZYRMLAWNVOIEX-MOJAZDJTSA-N	2.0	WQZGKKKJIJFFOK-GASJEMHNSA-N	direct	637267041	15001.0	95.6307841426	1.0	160.727024207	0.279508849407	2.01	0.192663811747
15017014	637267041	13745.0	80.3635121036	0.838526548222	WZYRMLAWNVOIEX-MOJAZDJTSA-N	2.0	WQZGKKKJIJFFOK-GASJEMHNSA-N	direct	637267041	4005.0	91.288192771	1.0	160.727024207	0.279508849407	2.01	0.192663811747
15017015	637267041	13745.0	80.3635121036	0.838526548222	WZYRMLAWNVOIEX-MOJAZDJTSA-N	2.0	WQZGKKKJIJFFOK-GASJEMHNSA-N	direct	637267041	11881.0	91.288192771	1.0	160.727024207	0.279508849407	2.01	0.192663811747
15017016	637267041	13745.0	80.3635121036	0.838526548222	WZYRMLAWNVOIEX-MOJAZDJTSA-N	2.0	WQZGKKKJIJFFOK-GASJEMHNSA-N	direct	637267041	13196.0	91.288192771	1.0	160.727024207	0.279508849407	2.01	0.192663811747
15017017	637267041	13745.0	80.3635121036	0.838526548222	WZYRMLAWNVOIEX-MOJAZDJTSA-N	2.0	WQZGKKKJIJFFOK-GASJEMHNSA-N	direct	637267041	1849.0	90.9244530386	1.0	160.727024207	0.279508849407	2.01	0.192663811747
15021453	637267041	4365.0	99.3585258895	0.694722863253	WZYRMLAWNVOIEX-MOJAZDJTSA-N	2.0	WQZGKKKJIJFFOK-GASJEMHNSA-N	direct	637267041	5031.0	96.9625735021	1.0	193.925147004	0.231574287751	2.01	0.192646067555
3766116	637271003	2754.0	89.42136079	0.752852470728	WZYRMLAWNVOIEX-MOJAZDJTSA-N	2.0	WQZGKKKJIJFFOK-SVZMEOIVSA-N	direct	637271003	599.0	105.619788758	1.0	178.84272158	0.250950823576	2.01	0.19261672995
3766117	637271003	2754.0	89.42136079	0.752852470728	WZYRMLAWNVOIEX-MOJAZDJTSA-N	2.0	WQZGKKKJIJFFOK-SVZMEOIVSA-N	direct	637271003	2138.0	105.619788758	1.0	178.84272158	0.250950823576	2.01	0.19261672995
3766196	637271003	5746.0	89.42136079	0.752852470728	WZYRMLAWNVOIEX-MOJAZDJTSA-N	2.0	WQZGKKKJIJFFOK-SVZMEOIVSA-N	direct	637271003	599.0	105.619788758	1.0	178.84272158	0.250950823576	2.01	0.19261672995
3766197	637271003	5746.0	89.42136079	0.752852470728	WZYRMLAWNVOIEX-MOJAZDJTSA-N	2.0	WQZGKKKJIJFFOK-SVZMEOIVSA-N	direct	637271003	2138.0	105.619788758	1.0	178.84272158	0.250950823576	2.01	0.19261672995
12835496	637265280	5031.0	98.1073489661	0.686086802316	WZYRMLAWNVOIEX-MOJAZDJTSA-N	2.0	WQZGKKKJIJFFOK-GASJEMHNSA-N	direct	637265280	13591.0	105.424812155	1.0	196.214697932	0.228695600772	2.01	0.192608907714
12835497	637265280	5031.0	98.1073489661	0.686086802316	WZYRMLAWNVOIEX-MOJAZDJTSA-N	2.0	WQZGKKKJIJFFOK-GASJEMHNSA-N	direct	637265280	15081.0	105.424812155	1.0	196.214697932	0.228695600772	2.01	0.192608907714
12835498	637265280	5031.0	98.1073489661	0.686086802316	WZYRMLAWNVOIEX-MOJAZDJTSA-N	2.0	WQZGKKKJIJFFOK-GASJEMHNSA-N	direct	637265280	1849.0	103.779891912	1.0	196.214697932	0.228695600772	2.01	0.192608907714
12835499	637265280	5031.0	98.1073489661	0.686086802316	WZYRMLAWNVOIEX-MOJAZDJTSA-N	2.0	WQZGKKKJIJFFOK-GASJEMHNSA-N	direct	637265280	4365.0	103.154281982	1.0	196.214697932	0.228695600772	2.01	0.192608907714
20124144	637270876	1622.0	88.2773660775	0.773349180213	WZYRMLAWNVOIEX-MOJAZDJTSA-N	2.0	WQZGKKKJIJFFOK-GASJEMHNSA-N	direct	637270876	15001.0	86.9746941347	1.0	173.949388269	0.257783060071	2.01	0.192574310619
20124219	637270876	5031.0	88.3936186349	0.773349180213	WZYRMLAWNVOIEX-MOJAZDJTSA-N	2.0	WQZGKKKJIJFFOK-GASJEMHNSA-N	direct	637270876	15001.0	86.9746941347	1.0	173.949388269	0.257783060071	2.01	0.192574310619
20124339	637270876	10460.0	87.3178549236	0.773349180213	WZYRMLAWNVOIEX-MOJAZDJTSA-N	2.0	WQZGKKKJIJFFOK-GASJEMHNSA-N	direct	637270876	15001.0	86.9746941347	1.0	173.949388269	0.257783060071	2.01	0.192574310619
20124354	637270876	13745.0	87.3178549236	0.773349180213	WZYRMLAWNVOIEX-MOJAZDJTSA-N	2.0	WQZGKKKJIJFFOK-GASJEMHNSA-N	direct	637270876	15001.0	86.9746941347	1.0	173.949388269	0.257783060071	2.01	0.192574310619
2415839	637264959	1157.0	41.3448615652	0.838526548222	WZYRMLAWNVOIEX-MOJAZDJTSA-N	2.0	WQZGKKKJIJFFOK-GASJEMHNSA-N	direct	637264959	1157.0	40.0560111249	2.0	80.1120222499	0.279508849407	2.01	0.192512903837
2415930	637264959	2964.0	41.3448615652	0.838526548222	WZYRMLAWNVOIEX-MOJAZDJTSA-N	2.0	WQZGKKKJIJFFOK-GASJEMHNSA-N	direct	637264959	2964.0	40.0560111249	2.0	80.1120222499	0.279508849407	2.01	0.192512903837
19417714	637266769	10460.0	83.9956786262	0.838526548222	WZYRMLAWNVOIEX-MOJAZDJTSA-N	2.0	WQZGKKKJIJFFOK-GASJEMHNSA-N	direct	637266769	1622.0	79.9913998282	1.0	159.982799656	0.279508849407	2.01	0.192440397567
19417729	637266769	10861.0	81.0496351456	0.838526548222	WZYRMLAWNVOIEX-MOJAZDJTSA-N	2.0	WQZGKKKJIJFFOK-GASJEMHNSA-N	direct	637266769	1622.0	79.9913998282	1.0	159.982799656	0.279508849407	2.01	0.192440397567
19417744	637266769	11071.0	81.0496351456	0.838526548222	WZYRMLAWNVOIEX-MOJAZDJTSA-N	2.0	WQZGKKKJIJFFOK-GASJEMHNSA-N	direct	637266769	1622.0	79.9913998282	1.0	159.982799656	0.279508849407	2.01	0.192440397567
19417759	637266769	13745.0	83.9956786262	0.838526548222	WZYRMLAWNVOIEX-MOJAZDJTSA-N	2.0	WQZGKKKJIJFFOK-GASJEMHNSA-N	direct	637266769	1622.0	79.9913998282	1.0	159.982799656	0.279508849407	2.01	0.192440397567
17461034	637271826	6583.0	86.6126101737	0.773349180213	WZYRMLAWNVOIEX-MOJAZDJTSA-N	2.0	WQZGKKKJIJFFOK-GASJEMHNSA-N	direct	637271826	5031.0	100.903089987	1.0	173.225220347	0.257783060071	2.01	0.192373570646
17461035	637271826	6583.0	86.6126101737	0.773349180213	WZYRMLAWNVOIEX-MOJAZDJTSA-N	2.0	WQZGKKKJIJFFOK-GASJEMHNSA-N	direct	637271826	13591.0	99.54668166	1.0	173.225220347	0.257783060071	2.01	0.192373570646
17461036	637271826	6583.0	86.6126101737	0.773349180213	WZYRMLAWNVOIEX-MOJAZDJTSA-N	2.0	WQZGKKKJIJFFOK-GASJEMHNSA-N	direct	637271826	15081.0	99.54668166	1.0	173.225220347	0.257783060071	2.01	0.192373570646
17461037	637271826	6583.0	86.6126101737	0.773349180213	WZYRMLAWNVOIEX-MOJAZDJTSA-N	2.0	WQZGKKKJIJFFOK-GASJEMHNSA-N	direct	637271826	1849.0	98.2757241304	1.0	173.225220347	0.257783060071	2.01	0.192373570646
17461038	637271826	6583.0	86.6126101737	0.773349180213	WZYRMLAWNVOIEX-MOJAZDJTSA-N	2.0	WQZGKKKJIJFFOK-GASJEMHNSA-N	direct	637271826	4365.0	95.0741724254	1.0	173.225220347	0.257783060071	2.01	0.192373570646
17461039	637271826	6583.0	86.6126101737	0.773349180213	WZYRMLAWNVOIEX-MOJAZDJTSA-N	2.0	WQZGKKKJIJFFOK-GASJEMHNSA-N	direct	637271826	339.0	93.1706962272	1.0	173.225220347	0.257783060071	2.01	0.192373570646
17461040	637271826	6583.0	86.6126101737	0.773349180213	WZYRMLAWNVOIEX-MOJAZDJTSA-N	2.0	WQZGKKKJIJFFOK-GASJEMHNSA-N	direct	637271826	3584.0	93.1706962272	1.0	173.225220347	0.257783060071	2.01	0.192373570646
17461041	637271826	6583.0	86.6126101737	0.773349180213	WZYRMLAWNVOIEX-MOJAZDJTSA-N	2.0	WQZGKKKJIJFFOK-GASJEMHNSA-N	direct	637271826	6831.0	93.1706962272	1.0	173.225220347	0.257783060071	2.01	0.192373570646
17461042	637271826	6583.0	86.6126101737	0.773349180213	WZYRMLAWNVOIEX-MOJAZDJTSA-N	2.0	WQZGKKKJIJFFOK-GASJEMHNSA-N	direct	637271826	1622.0	92.4828041021	1.0	173.225220347	0.257783060071	2.01	0.192373570646
17461045	637271826	6583.0	86.6126101737	0.773349180213	WZYRMLAWNVOIEX-MOJAZDJTSA-N	2.0	WQZGKKKJIJFFOK-GASJEMHNSA-N	direct	637271826	15001.0	92.1040252676	1.0	173.225220347	0.257783060071	2.01	0.192373570646
17461046	637271826	6583.0	86.6126101737	0.773349180213	WZYRMLAWNVOIEX-MOJAZDJTSA-N	2.0	WQZGKKKJIJFFOK-GASJEMHNSA-N	direct	637271826	1383.0	91.2790142558	1.0	173.225220347	0.257783060071	2.01	0.192373570646
17461047	637271826	6583.0	86.6126101737	0.773349180213	WZYRMLAWNVOIEX-MOJAZDJTSA-N	2.0	WQZGKKKJIJFFOK-GASJEMHNSA-N	direct	637271826	4366.0	91.2790142558	1.0	173.225220347	0.257783060071	2.01	0.192373570646
19417610	637266769	1622.0	81.209714836	0.838526548222	WZYRMLAWNVOIEX-MOJAZDJTSA-N	2.0	WQZGKKKJIJFFOK-GASJEMHNSA-N	direct	637266769	10861.0	79.8696662315	1.0	159.739332463	0.279508849407	2.01	0.192367140183
19417611	637266769	1622.0	81.209714836	0.838526548222	WZYRMLAWNVOIEX-MOJAZDJTSA-N	2.0	WQZGKKKJIJFFOK-GASJEMHNSA-N	direct	637266769	11071.0	79.8696662315	1.0	159.739332463	0.279508849407	2.01	0.192367140183
19417715	637266769	10460.0	83.9956786262	0.838526548222	WZYRMLAWNVOIEX-MOJAZDJTSA-N	2.0	WQZGKKKJIJFFOK-GASJEMHNSA-N	direct	637266769	10861.0	79.8696662315	1.0	159.739332463	0.279508849407	2.01	0.192367140183
19417716	637266769	10460.0	83.9956786262	0.838526548222	WZYRMLAWNVOIEX-MOJAZDJTSA-N	2.0	WQZGKKKJIJFFOK-GASJEMHNSA-N	direct	637266769	11071.0	79.8696662315	1.0	159.739332463	0.279508849407	2.01	0.192367140183
19417731	637266769	10861.0	81.0496351456	0.838526548222	WZYRMLAWNVOIEX-MOJAZDJTSA-N	2.0	WQZGKKKJIJFFOK-GASJEMHNSA-N	direct	637266769	11071.0	79.8696662315	1.0	159.739332463	0.279508849407	2.01	0.192367140183
19417745	637266769	11071.0	81.0496351456	0.838526548222	WZYRMLAWNVOIEX-MOJAZDJTSA-N	2.0	WQZGKKKJIJFFOK-GASJEMHNSA-N	direct	637266769	10861.0	79.8696662315	1.0	159.739332463	0.279508849407	2.01	0.192367140183
19417760	637266769	13745.0	83.9956786262	0.838526548222	WZYRMLAWNVOIEX-MOJAZDJTSA-N	2.0	WQZGKKKJIJFFOK-GASJEMHNSA-N	direct	637266769	10861.0	79.8696662315	1.0	159.739332463	0.279508849407	2.01	0.192367140183
19417761	637266769	13745.0	83.9956786262	0.838526548222	WZYRMLAWNVOIEX-MOJAZDJTSA-N	2.0	WQZGKKKJIJFFOK-GASJEMHNSA-N	direct	637266769	11071.0	79.8696662315	1.0	159.739332463	0.279508849407	2.01	0.192367140183
26320824	637270833	4015.0	98.8794260688	0.686086802316	WZYRMLAWNVOIEX-MOJAZDJTSA-N	2.0	RFSUNEUAIZKAJO-OEXCPVAWSA-N	direct	637270833	5085.0	97.6090648929	1.0	195.218129786	0.228695600772	2.01	0.192363876917
15021626	637267041	5031.0	96.3410351573	0.694722863253	WZYRMLAWNVOIEX-MOJAZDJTSA-N	2.0	WQZGKKKJIJFFOK-GASJEMHNSA-N	direct	637267041	4365.0	100.432973634	1.0	192.682070315	0.231574287751	2.01	0.192336603254
15021627	637267041	5031.0	96.3410351573	0.694722863253	WZYRMLAWNVOIEX-MOJAZDJTSA-N	2.0	WQZGKKKJIJFFOK-GASJEMHNSA-N	direct	637267041	13591.0	98.8124792792	1.0	192.682070315	0.231574287751	2.01	0.192336603254
15021628	637267041	5031.0	96.3410351573	0.694722863253	WZYRMLAWNVOIEX-MOJAZDJTSA-N	2.0	WQZGKKKJIJFFOK-GASJEMHNSA-N	direct	637267041	15081.0	98.8124792792	1.0	192.682070315	0.231574287751	2.01	0.192336603254
15021454	637267041	4365.0	99.3585258895	0.694722863253	WZYRMLAWNVOIEX-MOJAZDJTSA-N	2.0	WQZGKKKJIJFFOK-GASJEMHNSA-N	direct	637267041	339.0	96.2781893848	1.0	192.55637877	0.231574287751	2.01	0.192305229031
15021455	637267041	4365.0	99.3585258895	0.694722863253	WZYRMLAWNVOIEX-MOJAZDJTSA-N	2.0	WQZGKKKJIJFFOK-GASJEMHNSA-N	direct	637267041	3584.0	96.2781893848	1.0	192.55637877	0.231574287751	2.01	0.192305229031
15021456	637267041	4365.0	99.3585258895	0.694722863253	WZYRMLAWNVOIEX-MOJAZDJTSA-N	2.0	WQZGKKKJIJFFOK-GASJEMHNSA-N	direct	637267041	6831.0	96.2781893848	1.0	192.55637877	0.231574287751	2.01	0.192305229031
15021630	637267041	5031.0	96.3410351573	0.694722863253	WZYRMLAWNVOIEX-MOJAZDJTSA-N	2.0	WQZGKKKJIJFFOK-GASJEMHNSA-N	direct	637267041	339.0	96.2781893848	1.0	192.55637877	0.231574287751	2.01	0.192305229031
15021631	637267041	5031.0	96.3410351573	0.694722863253	WZYRMLAWNVOIEX-MOJAZDJTSA-N	2.0	WQZGKKKJIJFFOK-GASJEMHNSA-N	direct	637267041	3584.0	96.2781893848	1.0	192.55637877	0.231574287751	2.01	0.192305229031
15021632	637267041	5031.0	96.3410351573	0.694722863253	WZYRMLAWNVOIEX-MOJAZDJTSA-N	2.0	WQZGKKKJIJFFOK-GASJEMHNSA-N	direct	637267041	6831.0	96.2781893848	1.0	192.55637877	0.231574287751	2.01	0.192305229031
17466346	637271826	1849.0	96.0963674839	0.694722863253	WZYRMLAWNVOIEX-MOJAZDJTSA-N	2.0	WQZGKKKJIJFFOK-VFUOTHLCSA-N	direct	637271826	5031.0	100.903089987	1.0	192.192734968	0.231574287751	2.01	0.192214372286
17466347	637271826	1849.0	96.0963674839	0.694722863253	WZYRMLAWNVOIEX-MOJAZDJTSA-N	2.0	WQZGKKKJIJFFOK-VFUOTHLCSA-N	direct	637271826	13591.0	99.54668166	1.0	192.192734968	0.231574287751	2.01	0.192214372286
17466348	637271826	1849.0	96.0963674839	0.694722863253	WZYRMLAWNVOIEX-MOJAZDJTSA-N	2.0	WQZGKKKJIJFFOK-VFUOTHLCSA-N	direct	637271826	15081.0	99.54668166	1.0	192.192734968	0.231574287751	2.01	0.192214372286
12835333	637265280	4365.0	102.57024772	0.686086802316	WZYRMLAWNVOIEX-MOJAZDJTSA-N	2.0	WQZGKKKJIJFFOK-GASJEMHNSA-N	direct	637265280	339.0	97.19859629	1.0	194.39719258	0.228695600772	2.01	0.192161323614
12835334	637265280	4365.0	102.57024772	0.686086802316	WZYRMLAWNVOIEX-MOJAZDJTSA-N	2.0	WQZGKKKJIJFFOK-GASJEMHNSA-N	direct	637265280	3584.0	97.19859629	1.0	194.39719258	0.228695600772	2.01	0.192161323614
12835335	637265280	4365.0	102.57024772	0.686086802316	WZYRMLAWNVOIEX-MOJAZDJTSA-N	2.0	WQZGKKKJIJFFOK-GASJEMHNSA-N	direct	637265280	6831.0	97.19859629	1.0	194.39719258	0.228695600772	2.01	0.192161323614
12835501	637265280	5031.0	98.1073489661	0.686086802316	WZYRMLAWNVOIEX-MOJAZDJTSA-N	2.0	WQZGKKKJIJFFOK-GASJEMHNSA-N	direct	637265280	339.0	97.19859629	1.0	194.39719258	0.228695600772	2.01	0.192161323614
12835502	637265280	5031.0	98.1073489661	0.686086802316	WZYRMLAWNVOIEX-MOJAZDJTSA-N	2.0	WQZGKKKJIJFFOK-GASJEMHNSA-N	direct	637265280	3584.0	97.19859629	1.0	194.39719258	0.228695600772	2.01	0.192161323614
12835503	637265280	5031.0	98.1073489661	0.686086802316	WZYRMLAWNVOIEX-MOJAZDJTSA-N	2.0	WQZGKKKJIJFFOK-GASJEMHNSA-N	direct	637265280	6831.0	97.19859629	1.0	194.39719258	0.228695600772	2.01	0.192161323614
12836383	637265280	1849.0	102.806875402	0.686086802316	WZYRMLAWNVOIEX-MOJAZDJTSA-N	2.0	WQZGKKKJIJFFOK-VFUOTHLCSA-N	direct	637265280	339.0	97.19859629	1.0	194.39719258	0.228695600772	2.01	0.192161323614
12836384	637265280	1849.0	102.806875402	0.686086802316	WZYRMLAWNVOIEX-MOJAZDJTSA-N	2.0	WQZGKKKJIJFFOK-VFUOTHLCSA-N	direct	637265280	3584.0	97.19859629	1.0	194.39719258	0.228695600772	2.01	0.192161323614
12836385	637265280	1849.0	102.806875402	0.686086802316	WZYRMLAWNVOIEX-MOJAZDJTSA-N	2.0	WQZGKKKJIJFFOK-VFUOTHLCSA-N	direct	637265280	6831.0	97.19859629	1.0	194.39719258	0.228695600772	2.01	0.192161323614
19417612	637266769	1622.0	81.209714836	0.838526548222	WZYRMLAWNVOIEX-MOJAZDJTSA-N	2.0	WQZGKKKJIJFFOK-GASJEMHNSA-N	direct	637266769	4005.0	79.5142785735	1.0	159.028557147	0.279508849407	2.01	0.192152793231
19417613	637266769	1622.0	81.209714836	0.838526548222	WZYRMLAWNVOIEX-MOJAZDJTSA-N	2.0	WQZGKKKJIJFFOK-GASJEMHNSA-N	direct	637266769	11881.0	79.5142785735	1.0	159.028557147	0.279508849407	2.01	0.192152793231
19417614	637266769	1622.0	81.209714836	0.838526548222	WZYRMLAWNVOIEX-MOJAZDJTSA-N	2.0	WQZGKKKJIJFFOK-GASJEMHNSA-N	direct	637266769	13196.0	79.5142785735	1.0	159.028557147	0.279508849407	2.01	0.192152793231
19417717	637266769	10460.0	83.9956786262	0.838526548222	WZYRMLAWNVOIEX-MOJAZDJTSA-N	2.0	WQZGKKKJIJFFOK-GASJEMHNSA-N	direct	637266769	4005.0	79.5142785735	1.0	159.028557147	0.279508849407	2.01	0.192152793231
19417718	637266769	10460.0	83.9956786262	0.838526548222	WZYRMLAWNVOIEX-MOJAZDJTSA-N	2.0	WQZGKKKJIJFFOK-GASJEMHNSA-N	direct	637266769	11881.0	79.5142785735	1.0	159.028557147	0.279508849407	2.01	0.192152793231
19417719	637266769	10460.0	83.9956786262	0.838526548222	WZYRMLAWNVOIEX-MOJAZDJTSA-N	2.0	WQZGKKKJIJFFOK-GASJEMHNSA-N	direct	637266769	13196.0	79.5142785735	1.0	159.028557147	0.279508849407	2.01	0.192152793231
19417732	637266769	10861.0	81.0496351456	0.838526548222	WZYRMLAWNVOIEX-MOJAZDJTSA-N	2.0	WQZGKKKJIJFFOK-GASJEMHNSA-N	direct	637266769	4005.0	79.5142785735	1.0	159.028557147	0.279508849407	2.01	0.192152793231
19417733	637266769	10861.0	81.0496351456	0.838526548222	WZYRMLAWNVOIEX-MOJAZDJTSA-N	2.0	WQZGKKKJIJFFOK-GASJEMHNSA-N	direct	637266769	11881.0	79.5142785735	1.0	159.028557147	0.279508849407	2.01	0.192152793231
19417734	637266769	10861.0	81.0496351456	0.838526548222	WZYRMLAWNVOIEX-MOJAZDJTSA-N	2.0	WQZGKKKJIJFFOK-GASJEMHNSA-N	direct	637266769	13196.0	79.5142785735	1.0	159.028557147	0.279508849407	2.01	0.192152793231
19417747	637266769	11071.0	81.0496351456	0.838526548222	WZYRMLAWNVOIEX-MOJAZDJTSA-N	2.0	WQZGKKKJIJFFOK-GASJEMHNSA-N	direct	637266769	4005.0	79.5142785735	1.0	159.028557147	0.279508849407	2.01	0.192152793231
19417748	637266769	11071.0	81.0496351456	0.838526548222	WZYRMLAWNVOIEX-MOJAZDJTSA-N	2.0	WQZGKKKJIJFFOK-GASJEMHNSA-N	direct	637266769	11881.0	79.5142785735	1.0	159.028557147	0.279508849407	2.01	0.192152793231
19417749	637266769	11071.0	81.0496351456	0.838526548222	WZYRMLAWNVOIEX-MOJAZDJTSA-N	2.0	WQZGKKKJIJFFOK-GASJEMHNSA-N	direct	637266769	13196.0	79.5142785735	1.0	159.028557147	0.279508849407	2.01	0.192152793231
19417762	637266769	13745.0	83.9956786262	0.838526548222	WZYRMLAWNVOIEX-MOJAZDJTSA-N	2.0	WQZGKKKJIJFFOK-GASJEMHNSA-N	direct	637266769	4005.0	79.5142785735	1.0	159.028557147	0.279508849407	2.01	0.192152793231
19417763	637266769	13745.0	83.9956786262	0.838526548222	WZYRMLAWNVOIEX-MOJAZDJTSA-N	2.0	WQZGKKKJIJFFOK-GASJEMHNSA-N	direct	637266769	11881.0	79.5142785735	1.0	159.028557147	0.279508849407	2.01	0.192152793231
19417764	637266769	13745.0	83.9956786262	0.838526548222	WZYRMLAWNVOIEX-MOJAZDJTSA-N	2.0	WQZGKKKJIJFFOK-GASJEMHNSA-N	direct	637266769	13196.0	79.5142785735	1.0	159.028557147	0.279508849407	2.01	0.192152793231
51587167	637266991	1345.0	87.4894549898	0.773349180213	WZYRMLAWNVOIEX-MOJAZDJTSA-N	2.0	AVVWPBAENSWJCB-AIECOIEWSA-N	direct	637266991	3653.0	86.2139587898	1.0	172.42791758	0.257783060071	2.01	0.192151828355
15019994	637267041	1849.0	88.5543957967	0.752852470728	WZYRMLAWNVOIEX-MOJAZDJTSA-N	2.0	WQZGKKKJIJFFOK-VFUOTHLCSA-N	direct	637267041	4365.0	100.432973634	1.0	177.108791593	0.250950823576	2.01	0.192148154671
15019995	637267041	1849.0	88.5543957967	0.752852470728	WZYRMLAWNVOIEX-MOJAZDJTSA-N	2.0	WQZGKKKJIJFFOK-VFUOTHLCSA-N	direct	637267041	13591.0	98.8124792792	1.0	177.108791593	0.250950823576	2.01	0.192148154671
15019996	637267041	1849.0	88.5543957967	0.752852470728	WZYRMLAWNVOIEX-MOJAZDJTSA-N	2.0	WQZGKKKJIJFFOK-VFUOTHLCSA-N	direct	637267041	15081.0	98.8124792792	1.0	177.108791593	0.250950823576	2.01	0.192148154671
15019997	637267041	1849.0	88.5543957967	0.752852470728	WZYRMLAWNVOIEX-MOJAZDJTSA-N	2.0	WQZGKKKJIJFFOK-VFUOTHLCSA-N	direct	637267041	5031.0	96.9625735021	1.0	177.108791593	0.250950823576	2.01	0.192148154671
15019998	637267041	1849.0	88.5543957967	0.752852470728	WZYRMLAWNVOIEX-MOJAZDJTSA-N	2.0	WQZGKKKJIJFFOK-VFUOTHLCSA-N	direct	637267041	339.0	96.2781893848	1.0	177.108791593	0.250950823576	2.01	0.192148154671
15019999	637267041	1849.0	88.5543957967	0.752852470728	WZYRMLAWNVOIEX-MOJAZDJTSA-N	2.0	WQZGKKKJIJFFOK-VFUOTHLCSA-N	direct	637267041	3584.0	96.2781893848	1.0	177.108791593	0.250950823576	2.01	0.192148154671
15020000	637267041	1849.0	88.5543957967	0.752852470728	WZYRMLAWNVOIEX-MOJAZDJTSA-N	2.0	WQZGKKKJIJFFOK-VFUOTHLCSA-N	direct	637267041	6831.0	96.2781893848	1.0	177.108791593	0.250950823576	2.01	0.192148154671
15020001	637267041	1849.0	88.5543957967	0.752852470728	WZYRMLAWNVOIEX-MOJAZDJTSA-N	2.0	WQZGKKKJIJFFOK-VFUOTHLCSA-N	direct	637267041	4267.0	95.9065783148	1.0	177.108791593	0.250950823576	2.01	0.192148154671
15020004	637267041	1849.0	88.5543957967	0.752852470728	WZYRMLAWNVOIEX-MOJAZDJTSA-N	2.0	WQZGKKKJIJFFOK-VFUOTHLCSA-N	direct	637267041	15001.0	95.6307841426	1.0	177.108791593	0.250950823576	2.01	0.192148154671
15020005	637267041	1849.0	88.5543957967	0.752852470728	WZYRMLAWNVOIEX-MOJAZDJTSA-N	2.0	WQZGKKKJIJFFOK-VFUOTHLCSA-N	direct	637267041	1622.0	92.9430951487	1.0	177.108791593	0.250950823576	2.01	0.192148154671
15020006	637267041	1849.0	88.5543957967	0.752852470728	WZYRMLAWNVOIEX-MOJAZDJTSA-N	2.0	WQZGKKKJIJFFOK-VFUOTHLCSA-N	direct	637267041	4005.0	91.288192771	1.0	177.108791593	0.250950823576	2.01	0.192148154671
15020007	637267041	1849.0	88.5543957967	0.752852470728	WZYRMLAWNVOIEX-MOJAZDJTSA-N	2.0	WQZGKKKJIJFFOK-VFUOTHLCSA-N	direct	637267041	11881.0	91.288192771	1.0	177.108791593	0.250950823576	2.01	0.192148154671
15020008	637267041	1849.0	88.5543957967	0.752852470728	WZYRMLAWNVOIEX-MOJAZDJTSA-N	2.0	WQZGKKKJIJFFOK-VFUOTHLCSA-N	direct	637267041	13196.0	91.288192771	1.0	177.108791593	0.250950823576	2.01	0.192148154671
11004005	637270368	3314.0	54.0904439708	0.694722863253	WZYRMLAWNVOIEX-MOJAZDJTSA-N	2.0	WQZGKKKJIJFFOK-GASJEMHNSA-N	direct	637270368	3314.0	47.9625735021	2.0	95.9251470041	0.231574287751	2.01	0.19212869514
15021457	637267041	4365.0	99.3585258895	0.694722863253	WZYRMLAWNVOIEX-MOJAZDJTSA-N	2.0	WQZGKKKJIJFFOK-GASJEMHNSA-N	direct	637267041	4267.0	95.9065783148	1.0	191.81315663	0.231574287751	2.01	0.192119396648
15021633	637267041	5031.0	96.3410351573	0.694722863253	WZYRMLAWNVOIEX-MOJAZDJTSA-N	2.0	WQZGKKKJIJFFOK-GASJEMHNSA-N	direct	637267041	4267.0	95.9065783148	1.0	191.81315663	0.231574287751	2.01	0.192119396648
12836568	637265280	4365.0	102.57024772	0.694722863253	WZYRMLAWNVOIEX-MOJAZDJTSA-N	2.0	WQZGKKKJIJFFOK-GASJEMHNSA-N	direct	637265280	4267.0	95.8632794328	1.0	191.726558866	0.231574287751	2.01	0.19209770897
12836736	637265280	5031.0	98.1073489661	0.694722863253	WZYRMLAWNVOIEX-MOJAZDJTSA-N	2.0	WQZGKKKJIJFFOK-GASJEMHNSA-N	direct	637265280	4267.0	95.8632794328	1.0	191.726558866	0.231574287751	2.01	0.19209770897
12837618	637265280	1849.0	102.806875402	0.694722863253	WZYRMLAWNVOIEX-MOJAZDJTSA-N	2.0	WQZGKKKJIJFFOK-VFUOTHLCSA-N	direct	637265280	4267.0	95.8632794328	1.0	191.726558866	0.231574287751	2.01	0.19209770897
17460538	637271826	1175.0	86.0893755951	0.773349180213	WZYRMLAWNVOIEX-MOJAZDJTSA-N	2.0	WQZGKKKJIJFFOK-GASJEMHNSA-N	direct	637271826	5031.0	100.903089987	1.0	172.17875119	0.257783060071	2.01	0.192082373617
17460539	637271826	1175.0	86.0893755951	0.773349180213	WZYRMLAWNVOIEX-MOJAZDJTSA-N	2.0	WQZGKKKJIJFFOK-GASJEMHNSA-N	direct	637271826	13591.0	99.54668166	1.0	172.17875119	0.257783060071	2.01	0.192082373617
17460540	637271826	1175.0	86.0893755951	0.773349180213	WZYRMLAWNVOIEX-MOJAZDJTSA-N	2.0	WQZGKKKJIJFFOK-GASJEMHNSA-N	direct	637271826	15081.0	99.54668166	1.0	172.17875119	0.257783060071	2.01	0.192082373617
17460541	637271826	1175.0	86.0893755951	0.773349180213	WZYRMLAWNVOIEX-MOJAZDJTSA-N	2.0	WQZGKKKJIJFFOK-GASJEMHNSA-N	direct	637271826	1849.0	98.2757241304	1.0	172.17875119	0.257783060071	2.01	0.192082373617
17460542	637271826	1175.0	86.0893755951	0.773349180213	WZYRMLAWNVOIEX-MOJAZDJTSA-N	2.0	WQZGKKKJIJFFOK-GASJEMHNSA-N	direct	637271826	4365.0	95.0741724254	1.0	172.17875119	0.257783060071	2.01	0.192082373617
17460543	637271826	1175.0	86.0893755951	0.773349180213	WZYRMLAWNVOIEX-MOJAZDJTSA-N	2.0	WQZGKKKJIJFFOK-GASJEMHNSA-N	direct	637271826	339.0	93.1706962272	1.0	172.17875119	0.257783060071	2.01	0.192082373617
17460544	637271826	1175.0	86.0893755951	0.773349180213	WZYRMLAWNVOIEX-MOJAZDJTSA-N	2.0	WQZGKKKJIJFFOK-GASJEMHNSA-N	direct	637271826	3584.0	93.1706962272	1.0	172.17875119	0.257783060071	2.01	0.192082373617
17460545	637271826	1175.0	86.0893755951	0.773349180213	WZYRMLAWNVOIEX-MOJAZDJTSA-N	2.0	WQZGKKKJIJFFOK-GASJEMHNSA-N	direct	637271826	6831.0	93.1706962272	1.0	172.17875119	0.257783060071	2.01	0.192082373617
17460546	637271826	1175.0	86.0893755951	0.773349180213	WZYRMLAWNVOIEX-MOJAZDJTSA-N	2.0	WQZGKKKJIJFFOK-GASJEMHNSA-N	direct	637271826	1622.0	92.4828041021	1.0	172.17875119	0.257783060071	2.01	0.192082373617
17460549	637271826	1175.0	86.0893755951	0.773349180213	WZYRMLAWNVOIEX-MOJAZDJTSA-N	2.0	WQZGKKKJIJFFOK-GASJEMHNSA-N	direct	637271826	15001.0	92.1040252676	1.0	172.17875119	0.257783060071	2.01	0.192082373617
17460550	637271826	1175.0	86.0893755951	0.773349180213	WZYRMLAWNVOIEX-MOJAZDJTSA-N	2.0	WQZGKKKJIJFFOK-GASJEMHNSA-N	direct	637271826	1383.0	91.2790142558	1.0	172.17875119	0.257783060071	2.01	0.192082373617
17460551	637271826	1175.0	86.0893755951	0.773349180213	WZYRMLAWNVOIEX-MOJAZDJTSA-N	2.0	WQZGKKKJIJFFOK-GASJEMHNSA-N	direct	637271826	4366.0	91.2790142558	1.0	172.17875119	0.257783060071	2.01	0.192082373617
20124691	637270876	5031.0	88.3936186349	0.752852470728	WZYRMLAWNVOIEX-MOJAZDJTSA-N	2.0	WQZGKKKJIJFFOK-GASJEMHNSA-N	direct	637270876	1622.0	91.251811973	1.0	176.78723727	0.250950823576	2.01	0.192060880374
20124692	637270876	5031.0	88.3936186349	0.752852470728	WZYRMLAWNVOIEX-MOJAZDJTSA-N	2.0	WQZGKKKJIJFFOK-GASJEMHNSA-N	direct	637270876	10460.0	91.2240256689	1.0	176.78723727	0.250950823576	2.01	0.192060880374
20124693	637270876	5031.0	88.3936186349	0.752852470728	WZYRMLAWNVOIEX-MOJAZDJTSA-N	2.0	WQZGKKKJIJFFOK-GASJEMHNSA-N	direct	637270876	13745.0	91.2240256689	1.0	176.78723727	0.250950823576	2.01	0.192060880374
20124694	637270876	5031.0	88.3936186349	0.752852470728	WZYRMLAWNVOIEX-MOJAZDJTSA-N	2.0	WQZGKKKJIJFFOK-GASJEMHNSA-N	direct	637270876	339.0	90.5867002359	1.0	176.78723727	0.250950823576	2.01	0.192060880374
20124695	637270876	5031.0	88.3936186349	0.752852470728	WZYRMLAWNVOIEX-MOJAZDJTSA-N	2.0	WQZGKKKJIJFFOK-GASJEMHNSA-N	direct	637270876	3584.0	90.5867002359	1.0	176.78723727	0.250950823576	2.01	0.192060880374
20124696	637270876	5031.0	88.3936186349	0.752852470728	WZYRMLAWNVOIEX-MOJAZDJTSA-N	2.0	WQZGKKKJIJFFOK-GASJEMHNSA-N	direct	637270876	6831.0	90.5867002359	1.0	176.78723727	0.250950823576	2.01	0.192060880374
20124688	637270876	5031.0	88.3936186349	0.752852470728	WZYRMLAWNVOIEX-MOJAZDJTSA-N	2.0	WQZGKKKJIJFFOK-GASJEMHNSA-N	direct	637270876	1849.0	93.9507819773	1.0	176.78723727	0.250950823576	2.01	0.192060880374
20124689	637270876	5031.0	88.3936186349	0.752852470728	WZYRMLAWNVOIEX-MOJAZDJTSA-N	2.0	WQZGKKKJIJFFOK-GASJEMHNSA-N	direct	637270876	13591.0	93.2604276555	1.0	176.78723727	0.250950823576	2.01	0.192060880374
20124690	637270876	5031.0	88.3936186349	0.752852470728	WZYRMLAWNVOIEX-MOJAZDJTSA-N	2.0	WQZGKKKJIJFFOK-GASJEMHNSA-N	direct	637270876	15081.0	93.2604276555	1.0	176.78723727	0.250950823576	2.01	0.192060880374
15020205	637267041	4365.0	99.3585258895	0.686086802316	WZYRMLAWNVOIEX-MOJAZDJTSA-N	2.0	WQZGKKKJIJFFOK-GASJEMHNSA-N	direct	637267041	5031.0	96.9625735021	1.0	193.925147004	0.228695600772	2.01	0.192044563158
17462682	637271826	10460.0	88.3381873145	0.752852470728	WZYRMLAWNVOIEX-MOJAZDJTSA-N	2.0	WQZGKKKJIJFFOK-GASJEMHNSA-N	direct	637271826	5031.0	100.903089987	1.0	176.676374629	0.250950823576	2.01	0.192030763119
17462683	637271826	10460.0	88.3381873145	0.752852470728	WZYRMLAWNVOIEX-MOJAZDJTSA-N	2.0	WQZGKKKJIJFFOK-GASJEMHNSA-N	direct	637271826	13591.0	99.54668166	1.0	176.676374629	0.250950823576	2.01	0.192030763119
17462684	637271826	10460.0	88.3381873145	0.752852470728	WZYRMLAWNVOIEX-MOJAZDJTSA-N	2.0	WQZGKKKJIJFFOK-GASJEMHNSA-N	direct	637271826	15081.0	99.54668166	1.0	176.676374629	0.250950823576	2.01	0.192030763119
17462685	637271826	10460.0	88.3381873145	0.752852470728	WZYRMLAWNVOIEX-MOJAZDJTSA-N	2.0	WQZGKKKJIJFFOK-GASJEMHNSA-N	direct	637271826	1849.0	98.2757241304	1.0	176.676374629	0.250950823576	2.01	0.192030763119
17462686	637271826	10460.0	88.3381873145	0.752852470728	WZYRMLAWNVOIEX-MOJAZDJTSA-N	2.0	WQZGKKKJIJFFOK-GASJEMHNSA-N	direct	637271826	4365.0	95.0741724254	1.0	176.676374629	0.250950823576	2.01	0.192030763119
17462687	637271826	10460.0	88.3381873145	0.752852470728	WZYRMLAWNVOIEX-MOJAZDJTSA-N	2.0	WQZGKKKJIJFFOK-GASJEMHNSA-N	direct	637271826	339.0	93.1706962272	1.0	176.676374629	0.250950823576	2.01	0.192030763119
17462688	637271826	10460.0	88.3381873145	0.752852470728	WZYRMLAWNVOIEX-MOJAZDJTSA-N	2.0	WQZGKKKJIJFFOK-GASJEMHNSA-N	direct	637271826	3584.0	93.1706962272	1.0	176.676374629	0.250950823576	2.01	0.192030763119
17462689	637271826	10460.0	88.3381873145	0.752852470728	WZYRMLAWNVOIEX-MOJAZDJTSA-N	2.0	WQZGKKKJIJFFOK-GASJEMHNSA-N	direct	637271826	6831.0	93.1706962272	1.0	176.676374629	0.250950823576	2.01	0.192030763119
17462690	637271826	10460.0	88.3381873145	0.752852470728	WZYRMLAWNVOIEX-MOJAZDJTSA-N	2.0	WQZGKKKJIJFFOK-GASJEMHNSA-N	direct	637271826	1622.0	92.4828041021	1.0	176.676374629	0.250950823576	2.01	0.192030763119
17462693	637271826	10460.0	88.3381873145	0.752852470728	WZYRMLAWNVOIEX-MOJAZDJTSA-N	2.0	WQZGKKKJIJFFOK-GASJEMHNSA-N	direct	637271826	15001.0	92.1040252676	1.0	176.676374629	0.250950823576	2.01	0.192030763119
17462694	637271826	10460.0	88.3381873145	0.752852470728	WZYRMLAWNVOIEX-MOJAZDJTSA-N	2.0	WQZGKKKJIJFFOK-GASJEMHNSA-N	direct	637271826	1383.0	91.2790142558	1.0	176.676374629	0.250950823576	2.01	0.192030763119
17462695	637271826	10460.0	88.3381873145	0.752852470728	WZYRMLAWNVOIEX-MOJAZDJTSA-N	2.0	WQZGKKKJIJFFOK-GASJEMHNSA-N	direct	637271826	4366.0	91.2790142558	1.0	176.676374629	0.250950823576	2.01	0.192030763119
17462730	637271826	13745.0	88.3381873145	0.752852470728	WZYRMLAWNVOIEX-MOJAZDJTSA-N	2.0	WQZGKKKJIJFFOK-GASJEMHNSA-N	direct	637271826	5031.0	100.903089987	1.0	176.676374629	0.250950823576	2.01	0.192030763119
17462731	637271826	13745.0	88.3381873145	0.752852470728	WZYRMLAWNVOIEX-MOJAZDJTSA-N	2.0	WQZGKKKJIJFFOK-GASJEMHNSA-N	direct	637271826	13591.0	99.54668166	1.0	176.676374629	0.250950823576	2.01	0.192030763119
17462732	637271826	13745.0	88.3381873145	0.752852470728	WZYRMLAWNVOIEX-MOJAZDJTSA-N	2.0	WQZGKKKJIJFFOK-GASJEMHNSA-N	direct	637271826	15081.0	99.54668166	1.0	176.676374629	0.250950823576	2.01	0.192030763119
17462733	637271826	13745.0	88.3381873145	0.752852470728	WZYRMLAWNVOIEX-MOJAZDJTSA-N	2.0	WQZGKKKJIJFFOK-GASJEMHNSA-N	direct	637271826	1849.0	98.2757241304	1.0	176.676374629	0.250950823576	2.01	0.192030763119
17462734	637271826	13745.0	88.3381873145	0.752852470728	WZYRMLAWNVOIEX-MOJAZDJTSA-N	2.0	WQZGKKKJIJFFOK-GASJEMHNSA-N	direct	637271826	4365.0	95.0741724254	1.0	176.676374629	0.250950823576	2.01	0.192030763119
17462735	637271826	13745.0	88.3381873145	0.752852470728	WZYRMLAWNVOIEX-MOJAZDJTSA-N	2.0	WQZGKKKJIJFFOK-GASJEMHNSA-N	direct	637271826	339.0	93.1706962272	1.0	176.676374629	0.250950823576	2.01	0.192030763119
17462736	637271826	13745.0	88.3381873145	0.752852470728	WZYRMLAWNVOIEX-MOJAZDJTSA-N	2.0	WQZGKKKJIJFFOK-GASJEMHNSA-N	direct	637271826	3584.0	93.1706962272	1.0	176.676374629	0.250950823576	2.01	0.192030763119
17462737	637271826	13745.0	88.3381873145	0.752852470728	WZYRMLAWNVOIEX-MOJAZDJTSA-N	2.0	WQZGKKKJIJFFOK-GASJEMHNSA-N	direct	637271826	6831.0	93.1706962272	1.0	176.676374629	0.250950823576	2.01	0.192030763119
17462738	637271826	13745.0	88.3381873145	0.752852470728	WZYRMLAWNVOIEX-MOJAZDJTSA-N	2.0	WQZGKKKJIJFFOK-GASJEMHNSA-N	direct	637271826	1622.0	92.4828041021	1.0	176.676374629	0.250950823576	2.01	0.192030763119
17462741	637271826	13745.0	88.3381873145	0.752852470728	WZYRMLAWNVOIEX-MOJAZDJTSA-N	2.0	WQZGKKKJIJFFOK-GASJEMHNSA-N	direct	637271826	15001.0	92.1040252676	1.0	176.676374629	0.250950823576	2.01	0.192030763119
17462742	637271826	13745.0	88.3381873145	0.752852470728	WZYRMLAWNVOIEX-MOJAZDJTSA-N	2.0	WQZGKKKJIJFFOK-GASJEMHNSA-N	direct	637271826	1383.0	91.2790142558	1.0	176.676374629	0.250950823576	2.01	0.192030763119
17462743	637271826	13745.0	88.3381873145	0.752852470728	WZYRMLAWNVOIEX-MOJAZDJTSA-N	2.0	WQZGKKKJIJFFOK-GASJEMHNSA-N	direct	637271826	4366.0	91.2790142558	1.0	176.676374629	0.250950823576	2.01	0.192030763119
20124612	637270876	1622.0	88.2773660775	0.752852470728	WZYRMLAWNVOIEX-MOJAZDJTSA-N	2.0	WQZGKKKJIJFFOK-GASJEMHNSA-N	direct	637270876	5031.0	95.0762380392	1.0	176.554732155	0.250950823576	2.01	0.191997701072
20124613	637270876	1622.0	88.2773660775	0.752852470728	WZYRMLAWNVOIEX-MOJAZDJTSA-N	2.0	WQZGKKKJIJFFOK-GASJEMHNSA-N	direct	637270876	1849.0	93.9507819773	1.0	176.554732155	0.250950823576	2.01	0.191997701072
20124614	637270876	1622.0	88.2773660775	0.752852470728	WZYRMLAWNVOIEX-MOJAZDJTSA-N	2.0	WQZGKKKJIJFFOK-GASJEMHNSA-N	direct	637270876	13591.0	93.2604276555	1.0	176.554732155	0.250950823576	2.01	0.191997701072
20124615	637270876	1622.0	88.2773660775	0.752852470728	WZYRMLAWNVOIEX-MOJAZDJTSA-N	2.0	WQZGKKKJIJFFOK-GASJEMHNSA-N	direct	637270876	15081.0	93.2604276555	1.0	176.554732155	0.250950823576	2.01	0.191997701072
20124617	637270876	1622.0	88.2773660775	0.752852470728	WZYRMLAWNVOIEX-MOJAZDJTSA-N	2.0	WQZGKKKJIJFFOK-GASJEMHNSA-N	direct	637270876	10460.0	91.2240256689	1.0	176.554732155	0.250950823576	2.01	0.191997701072
20124618	637270876	1622.0	88.2773660775	0.752852470728	WZYRMLAWNVOIEX-MOJAZDJTSA-N	2.0	WQZGKKKJIJFFOK-GASJEMHNSA-N	direct	637270876	13745.0	91.2240256689	1.0	176.554732155	0.250950823576	2.01	0.191997701072
20124619	637270876	1622.0	88.2773660775	0.752852470728	WZYRMLAWNVOIEX-MOJAZDJTSA-N	2.0	WQZGKKKJIJFFOK-GASJEMHNSA-N	direct	637270876	339.0	90.5867002359	1.0	176.554732155	0.250950823576	2.01	0.191997701072
20124620	637270876	1622.0	88.2773660775	0.752852470728	WZYRMLAWNVOIEX-MOJAZDJTSA-N	2.0	WQZGKKKJIJFFOK-GASJEMHNSA-N	direct	637270876	3584.0	90.5867002359	1.0	176.554732155	0.250950823576	2.01	0.191997701072
20124621	637270876	1622.0	88.2773660775	0.752852470728	WZYRMLAWNVOIEX-MOJAZDJTSA-N	2.0	WQZGKKKJIJFFOK-GASJEMHNSA-N	direct	637270876	6831.0	90.5867002359	1.0	176.554732155	0.250950823576	2.01	0.191997701072
17459738	637271826	10107.0	79.2572748687	0.838526548222	WZYRMLAWNVOIEX-MOJAZDJTSA-N	2.0	WQZGKKKJIJFFOK-GASJEMHNSA-N	direct	637271826	5031.0	100.903089987	1.0	158.514549737	0.279508849407	2.01	0.191997337034
17459739	637271826	10107.0	79.2572748687	0.838526548222	WZYRMLAWNVOIEX-MOJAZDJTSA-N	2.0	WQZGKKKJIJFFOK-GASJEMHNSA-N	direct	637271826	13591.0	99.54668166	1.0	158.514549737	0.279508849407	2.01	0.191997337034
17459740	637271826	10107.0	79.2572748687	0.838526548222	WZYRMLAWNVOIEX-MOJAZDJTSA-N	2.0	WQZGKKKJIJFFOK-GASJEMHNSA-N	direct	637271826	15081.0	99.54668166	1.0	158.514549737	0.279508849407	2.01	0.191997337034
17459741	637271826	10107.0	79.2572748687	0.838526548222	WZYRMLAWNVOIEX-MOJAZDJTSA-N	2.0	WQZGKKKJIJFFOK-GASJEMHNSA-N	direct	637271826	1849.0	98.2757241304	1.0	158.514549737	0.279508849407	2.01	0.191997337034
17459742	637271826	10107.0	79.2572748687	0.838526548222	WZYRMLAWNVOIEX-MOJAZDJTSA-N	2.0	WQZGKKKJIJFFOK-GASJEMHNSA-N	direct	637271826	4365.0	95.0741724254	1.0	158.514549737	0.279508849407	2.01	0.191997337034
17459743	637271826	10107.0	79.2572748687	0.838526548222	WZYRMLAWNVOIEX-MOJAZDJTSA-N	2.0	WQZGKKKJIJFFOK-GASJEMHNSA-N	direct	637271826	339.0	93.1706962272	1.0	158.514549737	0.279508849407	2.01	0.191997337034
17459744	637271826	10107.0	79.2572748687	0.838526548222	WZYRMLAWNVOIEX-MOJAZDJTSA-N	2.0	WQZGKKKJIJFFOK-GASJEMHNSA-N	direct	637271826	3584.0	93.1706962272	1.0	158.514549737	0.279508849407	2.01	0.191997337034
17459745	637271826	10107.0	79.2572748687	0.838526548222	WZYRMLAWNVOIEX-MOJAZDJTSA-N	2.0	WQZGKKKJIJFFOK-GASJEMHNSA-N	direct	637271826	6831.0	93.1706962272	1.0	158.514549737	0.279508849407	2.01	0.191997337034
17459746	637271826	10107.0	79.2572748687	0.838526548222	WZYRMLAWNVOIEX-MOJAZDJTSA-N	2.0	WQZGKKKJIJFFOK-GASJEMHNSA-N	direct	637271826	1622.0	92.4828041021	1.0	158.514549737	0.279508849407	2.01	0.191997337034
17459749	637271826	10107.0	79.2572748687	0.838526548222	WZYRMLAWNVOIEX-MOJAZDJTSA-N	2.0	WQZGKKKJIJFFOK-GASJEMHNSA-N	direct	637271826	15001.0	92.1040252676	1.0	158.514549737	0.279508849407	2.01	0.191997337034
17459750	637271826	10107.0	79.2572748687	0.838526548222	WZYRMLAWNVOIEX-MOJAZDJTSA-N	2.0	WQZGKKKJIJFFOK-GASJEMHNSA-N	direct	637271826	1383.0	91.2790142558	1.0	158.514549737	0.279508849407	2.01	0.191997337034
17459751	637271826	10107.0	79.2572748687	0.838526548222	WZYRMLAWNVOIEX-MOJAZDJTSA-N	2.0	WQZGKKKJIJFFOK-GASJEMHNSA-N	direct	637271826	4366.0	91.2790142558	1.0	158.514549737	0.279508849407	2.01	0.191997337034
15021460	637267041	4365.0	99.3585258895	0.694722863253	WZYRMLAWNVOIEX-MOJAZDJTSA-N	2.0	WQZGKKKJIJFFOK-GASJEMHNSA-N	direct	637267041	15001.0	95.6307841426	1.0	191.261568285	0.231574287751	2.01	0.19198113021
15021636	637267041	5031.0	96.3410351573	0.694722863253	WZYRMLAWNVOIEX-MOJAZDJTSA-N	2.0	WQZGKKKJIJFFOK-GASJEMHNSA-N	direct	637267041	15001.0	95.6307841426	1.0	191.261568285	0.231574287751	2.01	0.19198113021
17460698	637271826	2250.0	85.8446639625	0.773349180213	WZYRMLAWNVOIEX-MOJAZDJTSA-N	2.0	WQZGKKKJIJFFOK-GASJEMHNSA-N	direct	637271826	5031.0	100.903089987	1.0	171.689327925	0.257783060071	2.01	0.191945727896
17460699	637271826	2250.0	85.8446639625	0.773349180213	WZYRMLAWNVOIEX-MOJAZDJTSA-N	2.0	WQZGKKKJIJFFOK-GASJEMHNSA-N	direct	637271826	13591.0	99.54668166	1.0	171.689327925	0.257783060071	2.01	0.191945727896
17460700	637271826	2250.0	85.8446639625	0.773349180213	WZYRMLAWNVOIEX-MOJAZDJTSA-N	2.0	WQZGKKKJIJFFOK-GASJEMHNSA-N	direct	637271826	15081.0	99.54668166	1.0	171.689327925	0.257783060071	2.01	0.191945727896
17460701	637271826	2250.0	85.8446639625	0.773349180213	WZYRMLAWNVOIEX-MOJAZDJTSA-N	2.0	WQZGKKKJIJFFOK-GASJEMHNSA-N	direct	637271826	1849.0	98.2757241304	1.0	171.689327925	0.257783060071	2.01	0.191945727896
17460702	637271826	2250.0	85.8446639625	0.773349180213	WZYRMLAWNVOIEX-MOJAZDJTSA-N	2.0	WQZGKKKJIJFFOK-GASJEMHNSA-N	direct	637271826	4365.0	95.0741724254	1.0	171.689327925	0.257783060071	2.01	0.191945727896
17460703	637271826	2250.0	85.8446639625	0.773349180213	WZYRMLAWNVOIEX-MOJAZDJTSA-N	2.0	WQZGKKKJIJFFOK-GASJEMHNSA-N	direct	637271826	339.0	93.1706962272	1.0	171.689327925	0.257783060071	2.01	0.191945727896
17460704	637271826	2250.0	85.8446639625	0.773349180213	WZYRMLAWNVOIEX-MOJAZDJTSA-N	2.0	WQZGKKKJIJFFOK-GASJEMHNSA-N	direct	637271826	3584.0	93.1706962272	1.0	171.689327925	0.257783060071	2.01	0.191945727896
17460705	637271826	2250.0	85.8446639625	0.773349180213	WZYRMLAWNVOIEX-MOJAZDJTSA-N	2.0	WQZGKKKJIJFFOK-GASJEMHNSA-N	direct	637271826	6831.0	93.1706962272	1.0	171.689327925	0.257783060071	2.01	0.191945727896
17460706	637271826	2250.0	85.8446639625	0.773349180213	WZYRMLAWNVOIEX-MOJAZDJTSA-N	2.0	WQZGKKKJIJFFOK-GASJEMHNSA-N	direct	637271826	1622.0	92.4828041021	1.0	171.689327925	0.257783060071	2.01	0.191945727896
17460709	637271826	2250.0	85.8446639625	0.773349180213	WZYRMLAWNVOIEX-MOJAZDJTSA-N	2.0	WQZGKKKJIJFFOK-GASJEMHNSA-N	direct	637271826	15001.0	92.1040252676	1.0	171.689327925	0.257783060071	2.01	0.191945727896
17460710	637271826	2250.0	85.8446639625	0.773349180213	WZYRMLAWNVOIEX-MOJAZDJTSA-N	2.0	WQZGKKKJIJFFOK-GASJEMHNSA-N	direct	637271826	1383.0	91.2790142558	1.0	171.689327925	0.257783060071	2.01	0.191945727896
17460711	637271826	2250.0	85.8446639625	0.773349180213	WZYRMLAWNVOIEX-MOJAZDJTSA-N	2.0	WQZGKKKJIJFFOK-GASJEMHNSA-N	direct	637271826	4366.0	91.2790142558	1.0	171.689327925	0.257783060071	2.01	0.191945727896
18829781	637265556	1157.0	44.0793549986	0.752852470728	WZYRMLAWNVOIEX-MOJAZDJTSA-N	2.0	WQZGKKKJIJFFOK-GASJEMHNSA-N	direct	637265556	1157.0	45.9706162223	2.0	88.1587099972	0.250950823576	2.01	0.191933151154
18829917	637265556	2964.0	44.0793549986	0.752852470728	WZYRMLAWNVOIEX-MOJAZDJTSA-N	2.0	WQZGKKKJIJFFOK-GASJEMHNSA-N	direct	637265556	2964.0	45.9706162223	2.0	88.1587099972	0.250950823576	2.01	0.191933151154
12834530	637265280	10861.0	88.1169066414	0.752852470728	WZYRMLAWNVOIEX-MOJAZDJTSA-N	2.0	WQZGKKKJIJFFOK-GASJEMHNSA-N	direct	637265280	13591.0	105.424812155	1.0	176.233813283	0.250950823576	2.01	0.191910394251
12834531	637265280	10861.0	88.1169066414	0.752852470728	WZYRMLAWNVOIEX-MOJAZDJTSA-N	2.0	WQZGKKKJIJFFOK-GASJEMHNSA-N	direct	637265280	15081.0	105.424812155	1.0	176.233813283	0.250950823576	2.01	0.191910394251
12834532	637265280	10861.0	88.1169066414	0.752852470728	WZYRMLAWNVOIEX-MOJAZDJTSA-N	2.0	WQZGKKKJIJFFOK-GASJEMHNSA-N	direct	637265280	1849.0	103.779891912	1.0	176.233813283	0.250950823576	2.01	0.191910394251
12834533	637265280	10861.0	88.1169066414	0.752852470728	WZYRMLAWNVOIEX-MOJAZDJTSA-N	2.0	WQZGKKKJIJFFOK-GASJEMHNSA-N	direct	637265280	4365.0	103.154281982	1.0	176.233813283	0.250950823576	2.01	0.191910394251
12834534	637265280	10861.0	88.1169066414	0.752852470728	WZYRMLAWNVOIEX-MOJAZDJTSA-N	2.0	WQZGKKKJIJFFOK-GASJEMHNSA-N	direct	637265280	5031.0	100.013676223	1.0	176.233813283	0.250950823576	2.01	0.191910394251
12834535	637265280	10861.0	88.1169066414	0.752852470728	WZYRMLAWNVOIEX-MOJAZDJTSA-N	2.0	WQZGKKKJIJFFOK-GASJEMHNSA-N	direct	637265280	339.0	97.19859629	1.0	176.233813283	0.250950823576	2.01	0.191910394251
12834536	637265280	10861.0	88.1169066414	0.752852470728	WZYRMLAWNVOIEX-MOJAZDJTSA-N	2.0	WQZGKKKJIJFFOK-GASJEMHNSA-N	direct	637265280	3584.0	97.19859629	1.0	176.233813283	0.250950823576	2.01	0.191910394251
12834537	637265280	10861.0	88.1169066414	0.752852470728	WZYRMLAWNVOIEX-MOJAZDJTSA-N	2.0	WQZGKKKJIJFFOK-GASJEMHNSA-N	direct	637265280	6831.0	97.19859629	1.0	176.233813283	0.250950823576	2.01	0.191910394251
12834538	637265280	10861.0	88.1169066414	0.752852470728	WZYRMLAWNVOIEX-MOJAZDJTSA-N	2.0	WQZGKKKJIJFFOK-GASJEMHNSA-N	direct	637265280	4267.0	95.8632794328	1.0	176.233813283	0.250950823576	2.01	0.191910394251
12834539	637265280	10861.0	88.1169066414	0.752852470728	WZYRMLAWNVOIEX-MOJAZDJTSA-N	2.0	WQZGKKKJIJFFOK-GASJEMHNSA-N	direct	637265280	1622.0	94.5816987087	1.0	176.233813283	0.250950823576	2.01	0.191910394251
12834540	637265280	10861.0	88.1169066414	0.752852470728	WZYRMLAWNVOIEX-MOJAZDJTSA-N	2.0	WQZGKKKJIJFFOK-GASJEMHNSA-N	direct	637265280	1383.0	93.8996294549	1.0	176.233813283	0.250950823576	2.01	0.191910394251
12834541	637265280	10861.0	88.1169066414	0.752852470728	WZYRMLAWNVOIEX-MOJAZDJTSA-N	2.0	WQZGKKKJIJFFOK-GASJEMHNSA-N	direct	637265280	4366.0	93.8996294549	1.0	176.233813283	0.250950823576	2.01	0.191910394251
12834544	637265280	11071.0	88.1169066414	0.752852470728	WZYRMLAWNVOIEX-MOJAZDJTSA-N	2.0	WQZGKKKJIJFFOK-GASJEMHNSA-N	direct	637265280	13591.0	105.424812155	1.0	176.233813283	0.250950823576	2.01	0.191910394251
12834545	637265280	11071.0	88.1169066414	0.752852470728	WZYRMLAWNVOIEX-MOJAZDJTSA-N	2.0	WQZGKKKJIJFFOK-GASJEMHNSA-N	direct	637265280	15081.0	105.424812155	1.0	176.233813283	0.250950823576	2.01	0.191910394251
12834546	637265280	11071.0	88.1169066414	0.752852470728	WZYRMLAWNVOIEX-MOJAZDJTSA-N	2.0	WQZGKKKJIJFFOK-GASJEMHNSA-N	direct	637265280	1849.0	103.779891912	1.0	176.233813283	0.250950823576	2.01	0.191910394251
12834547	637265280	11071.0	88.1169066414	0.752852470728	WZYRMLAWNVOIEX-MOJAZDJTSA-N	2.0	WQZGKKKJIJFFOK-GASJEMHNSA-N	direct	637265280	4365.0	103.154281982	1.0	176.233813283	0.250950823576	2.01	0.191910394251
12834548	637265280	11071.0	88.1169066414	0.752852470728	WZYRMLAWNVOIEX-MOJAZDJTSA-N	2.0	WQZGKKKJIJFFOK-GASJEMHNSA-N	direct	637265280	5031.0	100.013676223	1.0	176.233813283	0.250950823576	2.01	0.191910394251
12834549	637265280	11071.0	88.1169066414	0.752852470728	WZYRMLAWNVOIEX-MOJAZDJTSA-N	2.0	WQZGKKKJIJFFOK-GASJEMHNSA-N	direct	637265280	339.0	97.19859629	1.0	176.233813283	0.250950823576	2.01	0.191910394251
12834550	637265280	11071.0	88.1169066414	0.752852470728	WZYRMLAWNVOIEX-MOJAZDJTSA-N	2.0	WQZGKKKJIJFFOK-GASJEMHNSA-N	direct	637265280	3584.0	97.19859629	1.0	176.233813283	0.250950823576	2.01	0.191910394251
12834551	637265280	11071.0	88.1169066414	0.752852470728	WZYRMLAWNVOIEX-MOJAZDJTSA-N	2.0	WQZGKKKJIJFFOK-GASJEMHNSA-N	direct	637265280	6831.0	97.19859629	1.0	176.233813283	0.250950823576	2.01	0.191910394251
12834552	637265280	11071.0	88.1169066414	0.752852470728	WZYRMLAWNVOIEX-MOJAZDJTSA-N	2.0	WQZGKKKJIJFFOK-GASJEMHNSA-N	direct	637265280	4267.0	95.8632794328	1.0	176.233813283	0.250950823576	2.01	0.191910394251
12834553	637265280	11071.0	88.1169066414	0.752852470728	WZYRMLAWNVOIEX-MOJAZDJTSA-N	2.0	WQZGKKKJIJFFOK-GASJEMHNSA-N	direct	637265280	1622.0	94.5816987087	1.0	176.233813283	0.250950823576	2.01	0.191910394251
12834554	637265280	11071.0	88.1169066414	0.752852470728	WZYRMLAWNVOIEX-MOJAZDJTSA-N	2.0	WQZGKKKJIJFFOK-GASJEMHNSA-N	direct	637265280	1383.0	93.8996294549	1.0	176.233813283	0.250950823576	2.01	0.191910394251
12834555	637265280	11071.0	88.1169066414	0.752852470728	WZYRMLAWNVOIEX-MOJAZDJTSA-N	2.0	WQZGKKKJIJFFOK-GASJEMHNSA-N	direct	637265280	4366.0	93.8996294549	1.0	176.233813283	0.250950823576	2.01	0.191910394251
47058117	637264524	13745.0	39.5016894462	0.838526548222	WZYRMLAWNVOIEX-MOJAZDJTSA-N	2.0	WQZGKKKJIJFFOK-GASJEMHNSA-N	direct	637264524	13745.0	89.0788339494	2.0	79.0033788924	0.279508849407	2.01	0.191843388956
15020378	637267041	5031.0	96.3410351573	0.686086802316	WZYRMLAWNVOIEX-MOJAZDJTSA-N	2.0	WQZGKKKJIJFFOK-GASJEMHNSA-N	direct	637267041	4365.0	100.432973634	1.0	192.682070315	0.228695600772	2.01	0.191736065106
15020379	637267041	5031.0	96.3410351573	0.686086802316	WZYRMLAWNVOIEX-MOJAZDJTSA-N	2.0	WQZGKKKJIJFFOK-GASJEMHNSA-N	direct	637267041	13591.0	98.8124792792	1.0	192.682070315	0.228695600772	2.01	0.191736065106
15020380	637267041	5031.0	96.3410351573	0.686086802316	WZYRMLAWNVOIEX-MOJAZDJTSA-N	2.0	WQZGKKKJIJFFOK-GASJEMHNSA-N	direct	637267041	15081.0	98.8124792792	1.0	192.682070315	0.228695600772	2.01	0.191736065106
15020206	637267041	4365.0	99.3585258895	0.686086802316	WZYRMLAWNVOIEX-MOJAZDJTSA-N	2.0	WQZGKKKJIJFFOK-GASJEMHNSA-N	direct	637267041	339.0	96.2781893848	1.0	192.55637877	0.228695600772	2.01	0.191704788844
15020207	637267041	4365.0	99.3585258895	0.686086802316	WZYRMLAWNVOIEX-MOJAZDJTSA-N	2.0	WQZGKKKJIJFFOK-GASJEMHNSA-N	direct	637267041	3584.0	96.2781893848	1.0	192.55637877	0.228695600772	2.01	0.191704788844
15020208	637267041	4365.0	99.3585258895	0.686086802316	WZYRMLAWNVOIEX-MOJAZDJTSA-N	2.0	WQZGKKKJIJFFOK-GASJEMHNSA-N	direct	637267041	6831.0	96.2781893848	1.0	192.55637877	0.228695600772	2.01	0.191704788844
15020382	637267041	5031.0	96.3410351573	0.686086802316	WZYRMLAWNVOIEX-MOJAZDJTSA-N	2.0	WQZGKKKJIJFFOK-GASJEMHNSA-N	direct	637267041	339.0	96.2781893848	1.0	192.55637877	0.228695600772	2.01	0.191704788844
15020383	637267041	5031.0	96.3410351573	0.686086802316	WZYRMLAWNVOIEX-MOJAZDJTSA-N	2.0	WQZGKKKJIJFFOK-GASJEMHNSA-N	direct	637267041	3584.0	96.2781893848	1.0	192.55637877	0.228695600772	2.01	0.191704788844
15020384	637267041	5031.0	96.3410351573	0.686086802316	WZYRMLAWNVOIEX-MOJAZDJTSA-N	2.0	WQZGKKKJIJFFOK-GASJEMHNSA-N	direct	637267041	6831.0	96.2781893848	1.0	192.55637877	0.228695600772	2.01	0.191704788844
17465294	637271826	5031.0	100.609064893	0.694722863253	WZYRMLAWNVOIEX-MOJAZDJTSA-N	2.0	WQZGKKKJIJFFOK-GASJEMHNSA-N	direct	637271826	4365.0	95.0741724254	1.0	190.148344851	0.231574287751	2.01	0.191701165502
17466350	637271826	1849.0	96.0963674839	0.694722863253	WZYRMLAWNVOIEX-MOJAZDJTSA-N	2.0	WQZGKKKJIJFFOK-VFUOTHLCSA-N	direct	637271826	4365.0	95.0741724254	1.0	190.148344851	0.231574287751	2.01	0.191701165502
15021258	637267041	1175.0	95.0639892043	0.694722863253	WZYRMLAWNVOIEX-MOJAZDJTSA-N	2.0	WQZGKKKJIJFFOK-GASJEMHNSA-N	direct	637267041	4365.0	100.432973634	1.0	190.127978409	0.231574287751	2.01	0.191696032105
15021259	637267041	1175.0	95.0639892043	0.694722863253	WZYRMLAWNVOIEX-MOJAZDJTSA-N	2.0	WQZGKKKJIJFFOK-GASJEMHNSA-N	direct	637267041	13591.0	98.8124792792	1.0	190.127978409	0.231574287751	2.01	0.191696032105
15021260	637267041	1175.0	95.0639892043	0.694722863253	WZYRMLAWNVOIEX-MOJAZDJTSA-N	2.0	WQZGKKKJIJFFOK-GASJEMHNSA-N	direct	637267041	15081.0	98.8124792792	1.0	190.127978409	0.231574287751	2.01	0.191696032105
15021261	637267041	1175.0	95.0639892043	0.694722863253	WZYRMLAWNVOIEX-MOJAZDJTSA-N	2.0	WQZGKKKJIJFFOK-GASJEMHNSA-N	direct	637267041	5031.0	96.9625735021	1.0	190.127978409	0.231574287751	2.01	0.191696032105
15021262	637267041	1175.0	95.0639892043	0.694722863253	WZYRMLAWNVOIEX-MOJAZDJTSA-N	2.0	WQZGKKKJIJFFOK-GASJEMHNSA-N	direct	637267041	339.0	96.2781893848	1.0	190.127978409	0.231574287751	2.01	0.191696032105
15021263	637267041	1175.0	95.0639892043	0.694722863253	WZYRMLAWNVOIEX-MOJAZDJTSA-N	2.0	WQZGKKKJIJFFOK-GASJEMHNSA-N	direct	637267041	3584.0	96.2781893848	1.0	190.127978409	0.231574287751	2.01	0.191696032105
15021264	637267041	1175.0	95.0639892043	0.694722863253	WZYRMLAWNVOIEX-MOJAZDJTSA-N	2.0	WQZGKKKJIJFFOK-GASJEMHNSA-N	direct	637267041	6831.0	96.2781893848	1.0	190.127978409	0.231574287751	2.01	0.191696032105
15021265	637267041	1175.0	95.0639892043	0.694722863253	WZYRMLAWNVOIEX-MOJAZDJTSA-N	2.0	WQZGKKKJIJFFOK-GASJEMHNSA-N	direct	637267041	4267.0	95.9065783148	1.0	190.127978409	0.231574287751	2.01	0.191696032105
15021268	637267041	1175.0	95.0639892043	0.694722863253	WZYRMLAWNVOIEX-MOJAZDJTSA-N	2.0	WQZGKKKJIJFFOK-GASJEMHNSA-N	direct	637267041	15001.0	95.6307841426	1.0	190.127978409	0.231574287751	2.01	0.191696032105
5561814	637270822	2754.0	93.3726341434	0.752852470728	WZYRMLAWNVOIEX-MOJAZDJTSA-N	2.0	WQZGKKKJIJFFOK-SVZMEOIVSA-N	direct	637270822	658.0	87.6736641391	1.0	175.347328278	0.250950823576	2.01	0.191668602483
5561816	637270822	2754.0	93.3726341434	0.752852470728	WZYRMLAWNVOIEX-MOJAZDJTSA-N	2.0	WQZGKKKJIJFFOK-SVZMEOIVSA-N	direct	637270822	4575.0	87.6736641391	1.0	175.347328278	0.250950823576	2.01	0.191668602483
5561817	637270822	2754.0	93.3726341434	0.752852470728	WZYRMLAWNVOIEX-MOJAZDJTSA-N	2.0	WQZGKKKJIJFFOK-SVZMEOIVSA-N	direct	637270822	5746.0	87.6736641391	1.0	175.347328278	0.250950823576	2.01	0.191668602483
5561818	637270822	2754.0	93.3726341434	0.752852470728	WZYRMLAWNVOIEX-MOJAZDJTSA-N	2.0	WQZGKKKJIJFFOK-SVZMEOIVSA-N	direct	637270822	5904.0	87.6736641391	1.0	175.347328278	0.250950823576	2.01	0.191668602483
5561819	637270822	2754.0	93.3726341434	0.752852470728	WZYRMLAWNVOIEX-MOJAZDJTSA-N	2.0	WQZGKKKJIJFFOK-SVZMEOIVSA-N	direct	637270822	6396.0	87.6736641391	1.0	175.347328278	0.250950823576	2.01	0.191668602483
5562270	637270822	5746.0	93.3726341434	0.752852470728	WZYRMLAWNVOIEX-MOJAZDJTSA-N	2.0	WQZGKKKJIJFFOK-SVZMEOIVSA-N	direct	637270822	658.0	87.6736641391	1.0	175.347328278	0.250950823576	2.01	0.191668602483
5562271	637270822	5746.0	93.3726341434	0.752852470728	WZYRMLAWNVOIEX-MOJAZDJTSA-N	2.0	WQZGKKKJIJFFOK-SVZMEOIVSA-N	direct	637270822	2754.0	87.6736641391	1.0	175.347328278	0.250950823576	2.01	0.191668602483
5562272	637270822	5746.0	93.3726341434	0.752852470728	WZYRMLAWNVOIEX-MOJAZDJTSA-N	2.0	WQZGKKKJIJFFOK-SVZMEOIVSA-N	direct	637270822	4575.0	87.6736641391	1.0	175.347328278	0.250950823576	2.01	0.191668602483
5562274	637270822	5746.0	93.3726341434	0.752852470728	WZYRMLAWNVOIEX-MOJAZDJTSA-N	2.0	WQZGKKKJIJFFOK-SVZMEOIVSA-N	direct	637270822	5904.0	87.6736641391	1.0	175.347328278	0.250950823576	2.01	0.191668602483
5562275	637270822	5746.0	93.3726341434	0.752852470728	WZYRMLAWNVOIEX-MOJAZDJTSA-N	2.0	WQZGKKKJIJFFOK-SVZMEOIVSA-N	direct	637270822	6396.0	87.6736641391	1.0	175.347328278	0.250950823576	2.01	0.191668602483
19417615	637266769	1622.0	81.209714836	0.838526548222	WZYRMLAWNVOIEX-MOJAZDJTSA-N	2.0	WQZGKKKJIJFFOK-GASJEMHNSA-N	direct	637266769	4267.0	78.6925039621	1.0	157.385007924	0.279508849407	2.01	0.191654385941
19417720	637266769	10460.0	83.9956786262	0.838526548222	WZYRMLAWNVOIEX-MOJAZDJTSA-N	2.0	WQZGKKKJIJFFOK-GASJEMHNSA-N	direct	637266769	4267.0	78.6925039621	1.0	157.385007924	0.279508849407	2.01	0.191654385941
19417735	637266769	10861.0	81.0496351456	0.838526548222	WZYRMLAWNVOIEX-MOJAZDJTSA-N	2.0	WQZGKKKJIJFFOK-GASJEMHNSA-N	direct	637266769	4267.0	78.6925039621	1.0	157.385007924	0.279508849407	2.01	0.191654385941
19417750	637266769	11071.0	81.0496351456	0.838526548222	WZYRMLAWNVOIEX-MOJAZDJTSA-N	2.0	WQZGKKKJIJFFOK-GASJEMHNSA-N	direct	637266769	4267.0	78.6925039621	1.0	157.385007924	0.279508849407	2.01	0.191654385941
19417765	637266769	13745.0	83.9956786262	0.838526548222	WZYRMLAWNVOIEX-MOJAZDJTSA-N	2.0	WQZGKKKJIJFFOK-GASJEMHNSA-N	direct	637266769	4267.0	78.6925039621	1.0	157.385007924	0.279508849407	2.01	0.191654385941
20124145	637270876	1622.0	88.2773660775	0.773349180213	WZYRMLAWNVOIEX-MOJAZDJTSA-N	2.0	WQZGKKKJIJFFOK-GASJEMHNSA-N	direct	637270876	4365.0	85.30980392	1.0	170.61960784	0.257783060071	2.01	0.191646044603
20124220	637270876	5031.0	88.3936186349	0.773349180213	WZYRMLAWNVOIEX-MOJAZDJTSA-N	2.0	WQZGKKKJIJFFOK-GASJEMHNSA-N	direct	637270876	4365.0	85.30980392	1.0	170.61960784	0.257783060071	2.01	0.191646044603
20124340	637270876	10460.0	87.3178549236	0.773349180213	WZYRMLAWNVOIEX-MOJAZDJTSA-N	2.0	WQZGKKKJIJFFOK-GASJEMHNSA-N	direct	637270876	4365.0	85.30980392	1.0	170.61960784	0.257783060071	2.01	0.191646044603
20124355	637270876	13745.0	87.3178549236	0.773349180213	WZYRMLAWNVOIEX-MOJAZDJTSA-N	2.0	WQZGKKKJIJFFOK-GASJEMHNSA-N	direct	637270876	4365.0	85.30980392	1.0	170.61960784	0.257783060071	2.01	0.191646044603
15016970	637267041	10861.0	78.6575773192	0.838526548222	WZYRMLAWNVOIEX-MOJAZDJTSA-N	2.0	WQZGKKKJIJFFOK-GASJEMHNSA-N	direct	637267041	4365.0	100.432973634	1.0	157.315154638	0.279508849407	2.01	0.191633116575
15016971	637267041	10861.0	78.6575773192	0.838526548222	WZYRMLAWNVOIEX-MOJAZDJTSA-N	2.0	WQZGKKKJIJFFOK-GASJEMHNSA-N	direct	637267041	13591.0	98.8124792792	1.0	157.315154638	0.279508849407	2.01	0.191633116575
15016972	637267041	10861.0	78.6575773192	0.838526548222	WZYRMLAWNVOIEX-MOJAZDJTSA-N	2.0	WQZGKKKJIJFFOK-GASJEMHNSA-N	direct	637267041	15081.0	98.8124792792	1.0	157.315154638	0.279508849407	2.01	0.191633116575
15016973	637267041	10861.0	78.6575773192	0.838526548222	WZYRMLAWNVOIEX-MOJAZDJTSA-N	2.0	WQZGKKKJIJFFOK-GASJEMHNSA-N	direct	637267041	5031.0	96.9625735021	1.0	157.315154638	0.279508849407	2.01	0.191633116575
15016974	637267041	10861.0	78.6575773192	0.838526548222	WZYRMLAWNVOIEX-MOJAZDJTSA-N	2.0	WQZGKKKJIJFFOK-GASJEMHNSA-N	direct	637267041	339.0	96.2781893848	1.0	157.315154638	0.279508849407	2.01	0.191633116575
15016975	637267041	10861.0	78.6575773192	0.838526548222	WZYRMLAWNVOIEX-MOJAZDJTSA-N	2.0	WQZGKKKJIJFFOK-GASJEMHNSA-N	direct	637267041	3584.0	96.2781893848	1.0	157.315154638	0.279508849407	2.01	0.191633116575
15016976	637267041	10861.0	78.6575773192	0.838526548222	WZYRMLAWNVOIEX-MOJAZDJTSA-N	2.0	WQZGKKKJIJFFOK-GASJEMHNSA-N	direct	637267041	6831.0	96.2781893848	1.0	157.315154638	0.279508849407	2.01	0.191633116575
15016977	637267041	10861.0	78.6575773192	0.838526548222	WZYRMLAWNVOIEX-MOJAZDJTSA-N	2.0	WQZGKKKJIJFFOK-GASJEMHNSA-N	direct	637267041	4267.0	95.9065783148	1.0	157.315154638	0.279508849407	2.01	0.191633116575
15016980	637267041	10861.0	78.6575773192	0.838526548222	WZYRMLAWNVOIEX-MOJAZDJTSA-N	2.0	WQZGKKKJIJFFOK-GASJEMHNSA-N	direct	637267041	15001.0	95.6307841426	1.0	157.315154638	0.279508849407	2.01	0.191633116575
15016981	637267041	10861.0	78.6575773192	0.838526548222	WZYRMLAWNVOIEX-MOJAZDJTSA-N	2.0	WQZGKKKJIJFFOK-GASJEMHNSA-N	direct	637267041	1622.0	92.9430951487	1.0	157.315154638	0.279508849407	2.01	0.191633116575
15016982	637267041	10861.0	78.6575773192	0.838526548222	WZYRMLAWNVOIEX-MOJAZDJTSA-N	2.0	WQZGKKKJIJFFOK-GASJEMHNSA-N	direct	637267041	4005.0	91.288192771	1.0	157.315154638	0.279508849407	2.01	0.191633116575
15016983	637267041	10861.0	78.6575773192	0.838526548222	WZYRMLAWNVOIEX-MOJAZDJTSA-N	2.0	WQZGKKKJIJFFOK-GASJEMHNSA-N	direct	637267041	11881.0	91.288192771	1.0	157.315154638	0.279508849407	2.01	0.191633116575
15016984	637267041	10861.0	78.6575773192	0.838526548222	WZYRMLAWNVOIEX-MOJAZDJTSA-N	2.0	WQZGKKKJIJFFOK-GASJEMHNSA-N	direct	637267041	13196.0	91.288192771	1.0	157.315154638	0.279508849407	2.01	0.191633116575
15016985	637267041	10861.0	78.6575773192	0.838526548222	WZYRMLAWNVOIEX-MOJAZDJTSA-N	2.0	WQZGKKKJIJFFOK-GASJEMHNSA-N	direct	637267041	1849.0	90.9244530386	1.0	157.315154638	0.279508849407	2.01	0.191633116575
15016986	637267041	11071.0	78.6575773192	0.838526548222	WZYRMLAWNVOIEX-MOJAZDJTSA-N	2.0	WQZGKKKJIJFFOK-GASJEMHNSA-N	direct	637267041	4365.0	100.432973634	1.0	157.315154638	0.279508849407	2.01	0.191633116575
15016987	637267041	11071.0	78.6575773192	0.838526548222	WZYRMLAWNVOIEX-MOJAZDJTSA-N	2.0	WQZGKKKJIJFFOK-GASJEMHNSA-N	direct	637267041	13591.0	98.8124792792	1.0	157.315154638	0.279508849407	2.01	0.191633116575
15016988	637267041	11071.0	78.6575773192	0.838526548222	WZYRMLAWNVOIEX-MOJAZDJTSA-N	2.0	WQZGKKKJIJFFOK-GASJEMHNSA-N	direct	637267041	15081.0	98.8124792792	1.0	157.315154638	0.279508849407	2.01	0.191633116575
15016989	637267041	11071.0	78.6575773192	0.838526548222	WZYRMLAWNVOIEX-MOJAZDJTSA-N	2.0	WQZGKKKJIJFFOK-GASJEMHNSA-N	direct	637267041	5031.0	96.9625735021	1.0	157.315154638	0.279508849407	2.01	0.191633116575
15016990	637267041	11071.0	78.6575773192	0.838526548222	WZYRMLAWNVOIEX-MOJAZDJTSA-N	2.0	WQZGKKKJIJFFOK-GASJEMHNSA-N	direct	637267041	339.0	96.2781893848	1.0	157.315154638	0.279508849407	2.01	0.191633116575
15016991	637267041	11071.0	78.6575773192	0.838526548222	WZYRMLAWNVOIEX-MOJAZDJTSA-N	2.0	WQZGKKKJIJFFOK-GASJEMHNSA-N	direct	637267041	3584.0	96.2781893848	1.0	157.315154638	0.279508849407	2.01	0.191633116575
15016992	637267041	11071.0	78.6575773192	0.838526548222	WZYRMLAWNVOIEX-MOJAZDJTSA-N	2.0	WQZGKKKJIJFFOK-GASJEMHNSA-N	direct	637267041	6831.0	96.2781893848	1.0	157.315154638	0.279508849407	2.01	0.191633116575
15016993	637267041	11071.0	78.6575773192	0.838526548222	WZYRMLAWNVOIEX-MOJAZDJTSA-N	2.0	WQZGKKKJIJFFOK-GASJEMHNSA-N	direct	637267041	4267.0	95.9065783148	1.0	157.315154638	0.279508849407	2.01	0.191633116575
15016996	637267041	11071.0	78.6575773192	0.838526548222	WZYRMLAWNVOIEX-MOJAZDJTSA-N	2.0	WQZGKKKJIJFFOK-GASJEMHNSA-N	direct	637267041	15001.0	95.6307841426	1.0	157.315154638	0.279508849407	2.01	0.191633116575
15016997	637267041	11071.0	78.6575773192	0.838526548222	WZYRMLAWNVOIEX-MOJAZDJTSA-N	2.0	WQZGKKKJIJFFOK-GASJEMHNSA-N	direct	637267041	1622.0	92.9430951487	1.0	157.315154638	0.279508849407	2.01	0.191633116575
15016998	637267041	11071.0	78.6575773192	0.838526548222	WZYRMLAWNVOIEX-MOJAZDJTSA-N	2.0	WQZGKKKJIJFFOK-GASJEMHNSA-N	direct	637267041	4005.0	91.288192771	1.0	157.315154638	0.279508849407	2.01	0.191633116575
15016999	637267041	11071.0	78.6575773192	0.838526548222	WZYRMLAWNVOIEX-MOJAZDJTSA-N	2.0	WQZGKKKJIJFFOK-GASJEMHNSA-N	direct	637267041	11881.0	91.288192771	1.0	157.315154638	0.279508849407	2.01	0.191633116575
15017000	637267041	11071.0	78.6575773192	0.838526548222	WZYRMLAWNVOIEX-MOJAZDJTSA-N	2.0	WQZGKKKJIJFFOK-GASJEMHNSA-N	direct	637267041	13196.0	91.288192771	1.0	157.315154638	0.279508849407	2.01	0.191633116575
15017001	637267041	11071.0	78.6575773192	0.838526548222	WZYRMLAWNVOIEX-MOJAZDJTSA-N	2.0	WQZGKKKJIJFFOK-GASJEMHNSA-N	direct	637267041	1849.0	90.9244530386	1.0	157.315154638	0.279508849407	2.01	0.191633116575
12836546	637265280	4267.0	94.9281179927	0.694722863253	WZYRMLAWNVOIEX-MOJAZDJTSA-N	2.0	WQZGKKKJIJFFOK-GASJEMHNSA-N	direct	637265280	13591.0	105.424812155	1.0	189.856235985	0.231574287751	2.01	0.191627499467
12836547	637265280	4267.0	94.9281179927	0.694722863253	WZYRMLAWNVOIEX-MOJAZDJTSA-N	2.0	WQZGKKKJIJFFOK-GASJEMHNSA-N	direct	637265280	15081.0	105.424812155	1.0	189.856235985	0.231574287751	2.01	0.191627499467
12836548	637265280	4267.0	94.9281179927	0.694722863253	WZYRMLAWNVOIEX-MOJAZDJTSA-N	2.0	WQZGKKKJIJFFOK-GASJEMHNSA-N	direct	637265280	1849.0	103.779891912	1.0	189.856235985	0.231574287751	2.01	0.191627499467
12836549	637265280	4267.0	94.9281179927	0.694722863253	WZYRMLAWNVOIEX-MOJAZDJTSA-N	2.0	WQZGKKKJIJFFOK-GASJEMHNSA-N	direct	637265280	4365.0	103.154281982	1.0	189.856235985	0.231574287751	2.01	0.191627499467
12836550	637265280	4267.0	94.9281179927	0.694722863253	WZYRMLAWNVOIEX-MOJAZDJTSA-N	2.0	WQZGKKKJIJFFOK-GASJEMHNSA-N	direct	637265280	5031.0	100.013676223	1.0	189.856235985	0.231574287751	2.01	0.191627499467
12836551	637265280	4267.0	94.9281179927	0.694722863253	WZYRMLAWNVOIEX-MOJAZDJTSA-N	2.0	WQZGKKKJIJFFOK-GASJEMHNSA-N	direct	637265280	339.0	97.19859629	1.0	189.856235985	0.231574287751	2.01	0.191627499467
12836552	637265280	4267.0	94.9281179927	0.694722863253	WZYRMLAWNVOIEX-MOJAZDJTSA-N	2.0	WQZGKKKJIJFFOK-GASJEMHNSA-N	direct	637265280	3584.0	97.19859629	1.0	189.856235985	0.231574287751	2.01	0.191627499467
12836553	637265280	4267.0	94.9281179927	0.694722863253	WZYRMLAWNVOIEX-MOJAZDJTSA-N	2.0	WQZGKKKJIJFFOK-GASJEMHNSA-N	direct	637265280	6831.0	97.19859629	1.0	189.856235985	0.231574287751	2.01	0.191627499467
17464890	637271826	1849.0	96.0963674839	0.686086802316	WZYRMLAWNVOIEX-MOJAZDJTSA-N	2.0	WQZGKKKJIJFFOK-VFUOTHLCSA-N	direct	637271826	5031.0	100.903089987	1.0	192.192734968	0.228695600772	2.01	0.191614215783
17464891	637271826	1849.0	96.0963674839	0.686086802316	WZYRMLAWNVOIEX-MOJAZDJTSA-N	2.0	WQZGKKKJIJFFOK-VFUOTHLCSA-N	direct	637271826	13591.0	99.54668166	1.0	192.192734968	0.228695600772	2.01	0.191614215783
17464892	637271826	1849.0	96.0963674839	0.686086802316	WZYRMLAWNVOIEX-MOJAZDJTSA-N	2.0	WQZGKKKJIJFFOK-VFUOTHLCSA-N	direct	637271826	15081.0	99.54668166	1.0	192.192734968	0.228695600772	2.01	0.191614215783
15018842	637267041	1383.0	87.440093375	0.752852470728	WZYRMLAWNVOIEX-MOJAZDJTSA-N	2.0	WQZGKKKJIJFFOK-GASJEMHNSA-N	direct	637267041	4365.0	100.432973634	1.0	174.88018675	0.250950823576	2.01	0.191540819023
15018843	637267041	1383.0	87.440093375	0.752852470728	WZYRMLAWNVOIEX-MOJAZDJTSA-N	2.0	WQZGKKKJIJFFOK-GASJEMHNSA-N	direct	637267041	13591.0	98.8124792792	1.0	174.88018675	0.250950823576	2.01	0.191540819023
15018844	637267041	1383.0	87.440093375	0.752852470728	WZYRMLAWNVOIEX-MOJAZDJTSA-N	2.0	WQZGKKKJIJFFOK-GASJEMHNSA-N	direct	637267041	15081.0	98.8124792792	1.0	174.88018675	0.250950823576	2.01	0.191540819023
15018849	637267041	1383.0	87.440093375	0.752852470728	WZYRMLAWNVOIEX-MOJAZDJTSA-N	2.0	WQZGKKKJIJFFOK-GASJEMHNSA-N	direct	637267041	4267.0	95.9065783148	1.0	174.88018675	0.250950823576	2.01	0.191540819023
15018850	637267041	1383.0	87.440093375	0.752852470728	WZYRMLAWNVOIEX-MOJAZDJTSA-N	2.0	WQZGKKKJIJFFOK-GASJEMHNSA-N	direct	637267041	339.0	95.6307841426	1.0	174.88018675	0.250950823576	2.01	0.191540819023
15018851	637267041	1383.0	87.440093375	0.752852470728	WZYRMLAWNVOIEX-MOJAZDJTSA-N	2.0	WQZGKKKJIJFFOK-GASJEMHNSA-N	direct	637267041	3584.0	95.6307841426	1.0	174.88018675	0.250950823576	2.01	0.191540819023
15018852	637267041	1383.0	87.440093375	0.752852470728	WZYRMLAWNVOIEX-MOJAZDJTSA-N	2.0	WQZGKKKJIJFFOK-GASJEMHNSA-N	direct	637267041	15001.0	95.6307841426	1.0	174.88018675	0.250950823576	2.01	0.191540819023
15018853	637267041	1383.0	87.440093375	0.752852470728	WZYRMLAWNVOIEX-MOJAZDJTSA-N	2.0	WQZGKKKJIJFFOK-GASJEMHNSA-N	direct	637267041	1622.0	92.9430951487	1.0	174.88018675	0.250950823576	2.01	0.191540819023
15018854	637267041	1383.0	87.440093375	0.752852470728	WZYRMLAWNVOIEX-MOJAZDJTSA-N	2.0	WQZGKKKJIJFFOK-GASJEMHNSA-N	direct	637267041	4005.0	91.288192771	1.0	174.88018675	0.250950823576	2.01	0.191540819023
15018855	637267041	1383.0	87.440093375	0.752852470728	WZYRMLAWNVOIEX-MOJAZDJTSA-N	2.0	WQZGKKKJIJFFOK-GASJEMHNSA-N	direct	637267041	11881.0	91.288192771	1.0	174.88018675	0.250950823576	2.01	0.191540819023
15018856	637267041	1383.0	87.440093375	0.752852470728	WZYRMLAWNVOIEX-MOJAZDJTSA-N	2.0	WQZGKKKJIJFFOK-GASJEMHNSA-N	direct	637267041	13196.0	91.288192771	1.0	174.88018675	0.250950823576	2.01	0.191540819023
15018857	637267041	1383.0	87.440093375	0.752852470728	WZYRMLAWNVOIEX-MOJAZDJTSA-N	2.0	WQZGKKKJIJFFOK-GASJEMHNSA-N	direct	637267041	1849.0	90.9244530386	1.0	174.88018675	0.250950823576	2.01	0.191540819023
15019034	637267041	4366.0	87.440093375	0.752852470728	WZYRMLAWNVOIEX-MOJAZDJTSA-N	2.0	WQZGKKKJIJFFOK-GASJEMHNSA-N	direct	637267041	4365.0	100.432973634	1.0	174.88018675	0.250950823576	2.01	0.191540819023
15019035	637267041	4366.0	87.440093375	0.752852470728	WZYRMLAWNVOIEX-MOJAZDJTSA-N	2.0	WQZGKKKJIJFFOK-GASJEMHNSA-N	direct	637267041	13591.0	98.8124792792	1.0	174.88018675	0.250950823576	2.01	0.191540819023
15019036	637267041	4366.0	87.440093375	0.752852470728	WZYRMLAWNVOIEX-MOJAZDJTSA-N	2.0	WQZGKKKJIJFFOK-GASJEMHNSA-N	direct	637267041	15081.0	98.8124792792	1.0	174.88018675	0.250950823576	2.01	0.191540819023
15019041	637267041	4366.0	87.440093375	0.752852470728	WZYRMLAWNVOIEX-MOJAZDJTSA-N	2.0	WQZGKKKJIJFFOK-GASJEMHNSA-N	direct	637267041	4267.0	95.9065783148	1.0	174.88018675	0.250950823576	2.01	0.191540819023
15019042	637267041	4366.0	87.440093375	0.752852470728	WZYRMLAWNVOIEX-MOJAZDJTSA-N	2.0	WQZGKKKJIJFFOK-GASJEMHNSA-N	direct	637267041	339.0	95.6307841426	1.0	174.88018675	0.250950823576	2.01	0.191540819023
15019043	637267041	4366.0	87.440093375	0.752852470728	WZYRMLAWNVOIEX-MOJAZDJTSA-N	2.0	WQZGKKKJIJFFOK-GASJEMHNSA-N	direct	637267041	3584.0	95.6307841426	1.0	174.88018675	0.250950823576	2.01	0.191540819023
15019044	637267041	4366.0	87.440093375	0.752852470728	WZYRMLAWNVOIEX-MOJAZDJTSA-N	2.0	WQZGKKKJIJFFOK-GASJEMHNSA-N	direct	637267041	15001.0	95.6307841426	1.0	174.88018675	0.250950823576	2.01	0.191540819023
15019045	637267041	4366.0	87.440093375	0.752852470728	WZYRMLAWNVOIEX-MOJAZDJTSA-N	2.0	WQZGKKKJIJFFOK-GASJEMHNSA-N	direct	637267041	1622.0	92.9430951487	1.0	174.88018675	0.250950823576	2.01	0.191540819023
15019046	637267041	4366.0	87.440093375	0.752852470728	WZYRMLAWNVOIEX-MOJAZDJTSA-N	2.0	WQZGKKKJIJFFOK-GASJEMHNSA-N	direct	637267041	4005.0	91.288192771	1.0	174.88018675	0.250950823576	2.01	0.191540819023
15019047	637267041	4366.0	87.440093375	0.752852470728	WZYRMLAWNVOIEX-MOJAZDJTSA-N	2.0	WQZGKKKJIJFFOK-GASJEMHNSA-N	direct	637267041	11881.0	91.288192771	1.0	174.88018675	0.250950823576	2.01	0.191540819023
15019048	637267041	4366.0	87.440093375	0.752852470728	WZYRMLAWNVOIEX-MOJAZDJTSA-N	2.0	WQZGKKKJIJFFOK-GASJEMHNSA-N	direct	637267041	13196.0	91.288192771	1.0	174.88018675	0.250950823576	2.01	0.191540819023
15019049	637267041	4366.0	87.440093375	0.752852470728	WZYRMLAWNVOIEX-MOJAZDJTSA-N	2.0	WQZGKKKJIJFFOK-GASJEMHNSA-N	direct	637267041	1849.0	90.9244530386	1.0	174.88018675	0.250950823576	2.01	0.191540819023
15018845	637267041	1383.0	87.440093375	0.752852470728	WZYRMLAWNVOIEX-MOJAZDJTSA-N	2.0	WQZGKKKJIJFFOK-GASJEMHNSA-N	direct	637267041	5031.0	96.9625735021	1.0	174.88018675	0.250950823576	2.01	0.191540819023
15018848	637267041	1383.0	87.440093375	0.752852470728	WZYRMLAWNVOIEX-MOJAZDJTSA-N	2.0	WQZGKKKJIJFFOK-GASJEMHNSA-N	direct	637267041	6831.0	96.2781893848	1.0	174.88018675	0.250950823576	2.01	0.191540819023
15019037	637267041	4366.0	87.440093375	0.752852470728	WZYRMLAWNVOIEX-MOJAZDJTSA-N	2.0	WQZGKKKJIJFFOK-GASJEMHNSA-N	direct	637267041	5031.0	96.9625735021	1.0	174.88018675	0.250950823576	2.01	0.191540819023
15019040	637267041	4366.0	87.440093375	0.752852470728	WZYRMLAWNVOIEX-MOJAZDJTSA-N	2.0	WQZGKKKJIJFFOK-GASJEMHNSA-N	direct	637267041	6831.0	96.2781893848	1.0	174.88018675	0.250950823576	2.01	0.191540819023
17462602	637271826	7635.0	87.4388986164	0.752852470728	WZYRMLAWNVOIEX-MOJAZDJTSA-N	2.0	WQZGKKKJIJFFOK-GASJEMHNSA-N	direct	637271826	5031.0	100.903089987	1.0	174.877797233	0.250950823576	2.01	0.191540164728
17462603	637271826	7635.0	87.4388986164	0.752852470728	WZYRMLAWNVOIEX-MOJAZDJTSA-N	2.0	WQZGKKKJIJFFOK-GASJEMHNSA-N	direct	637271826	13591.0	99.54668166	1.0	174.877797233	0.250950823576	2.01	0.191540164728
17462604	637271826	7635.0	87.4388986164	0.752852470728	WZYRMLAWNVOIEX-MOJAZDJTSA-N	2.0	WQZGKKKJIJFFOK-GASJEMHNSA-N	direct	637271826	15081.0	99.54668166	1.0	174.877797233	0.250950823576	2.01	0.191540164728
17462605	637271826	7635.0	87.4388986164	0.752852470728	WZYRMLAWNVOIEX-MOJAZDJTSA-N	2.0	WQZGKKKJIJFFOK-GASJEMHNSA-N	direct	637271826	1849.0	98.2757241304	1.0	174.877797233	0.250950823576	2.01	0.191540164728
17462606	637271826	7635.0	87.4388986164	0.752852470728	WZYRMLAWNVOIEX-MOJAZDJTSA-N	2.0	WQZGKKKJIJFFOK-GASJEMHNSA-N	direct	637271826	4365.0	95.0741724254	1.0	174.877797233	0.250950823576	2.01	0.191540164728
17462607	637271826	7635.0	87.4388986164	0.752852470728	WZYRMLAWNVOIEX-MOJAZDJTSA-N	2.0	WQZGKKKJIJFFOK-GASJEMHNSA-N	direct	637271826	339.0	93.1706962272	1.0	174.877797233	0.250950823576	2.01	0.191540164728
17462608	637271826	7635.0	87.4388986164	0.752852470728	WZYRMLAWNVOIEX-MOJAZDJTSA-N	2.0	WQZGKKKJIJFFOK-GASJEMHNSA-N	direct	637271826	3584.0	93.1706962272	1.0	174.877797233	0.250950823576	2.01	0.191540164728
17462609	637271826	7635.0	87.4388986164	0.752852470728	WZYRMLAWNVOIEX-MOJAZDJTSA-N	2.0	WQZGKKKJIJFFOK-GASJEMHNSA-N	direct	637271826	6831.0	93.1706962272	1.0	174.877797233	0.250950823576	2.01	0.191540164728
17462610	637271826	7635.0	87.4388986164	0.752852470728	WZYRMLAWNVOIEX-MOJAZDJTSA-N	2.0	WQZGKKKJIJFFOK-GASJEMHNSA-N	direct	637271826	1622.0	92.4828041021	1.0	174.877797233	0.250950823576	2.01	0.191540164728
17462613	637271826	7635.0	87.4388986164	0.752852470728	WZYRMLAWNVOIEX-MOJAZDJTSA-N	2.0	WQZGKKKJIJFFOK-GASJEMHNSA-N	direct	637271826	15001.0	92.1040252676	1.0	174.877797233	0.250950823576	2.01	0.191540164728
17462614	637271826	7635.0	87.4388986164	0.752852470728	WZYRMLAWNVOIEX-MOJAZDJTSA-N	2.0	WQZGKKKJIJFFOK-GASJEMHNSA-N	direct	637271826	1383.0	91.2790142558	1.0	174.877797233	0.250950823576	2.01	0.191540164728
17462615	637271826	7635.0	87.4388986164	0.752852470728	WZYRMLAWNVOIEX-MOJAZDJTSA-N	2.0	WQZGKKKJIJFFOK-GASJEMHNSA-N	direct	637271826	4366.0	91.2790142558	1.0	174.877797233	0.250950823576	2.01	0.191540164728
17462170	637271826	4267.0	87.4225082002	0.752852470728	WZYRMLAWNVOIEX-MOJAZDJTSA-N	2.0	WQZGKKKJIJFFOK-GASJEMHNSA-N	direct	637271826	5031.0	100.903089987	1.0	174.8450164	0.250950823576	2.01	0.191531188049
17462171	637271826	4267.0	87.4225082002	0.752852470728	WZYRMLAWNVOIEX-MOJAZDJTSA-N	2.0	WQZGKKKJIJFFOK-GASJEMHNSA-N	direct	637271826	13591.0	99.54668166	1.0	174.8450164	0.250950823576	2.01	0.191531188049
17462172	637271826	4267.0	87.4225082002	0.752852470728	WZYRMLAWNVOIEX-MOJAZDJTSA-N	2.0	WQZGKKKJIJFFOK-GASJEMHNSA-N	direct	637271826	15081.0	99.54668166	1.0	174.8450164	0.250950823576	2.01	0.191531188049
17462173	637271826	4267.0	87.4225082002	0.752852470728	WZYRMLAWNVOIEX-MOJAZDJTSA-N	2.0	WQZGKKKJIJFFOK-GASJEMHNSA-N	direct	637271826	1849.0	98.2757241304	1.0	174.8450164	0.250950823576	2.01	0.191531188049
17462174	637271826	4267.0	87.4225082002	0.752852470728	WZYRMLAWNVOIEX-MOJAZDJTSA-N	2.0	WQZGKKKJIJFFOK-GASJEMHNSA-N	direct	637271826	4365.0	95.0741724254	1.0	174.8450164	0.250950823576	2.01	0.191531188049
17462175	637271826	4267.0	87.4225082002	0.752852470728	WZYRMLAWNVOIEX-MOJAZDJTSA-N	2.0	WQZGKKKJIJFFOK-GASJEMHNSA-N	direct	637271826	339.0	93.1706962272	1.0	174.8450164	0.250950823576	2.01	0.191531188049
17462176	637271826	4267.0	87.4225082002	0.752852470728	WZYRMLAWNVOIEX-MOJAZDJTSA-N	2.0	WQZGKKKJIJFFOK-GASJEMHNSA-N	direct	637271826	3584.0	93.1706962272	1.0	174.8450164	0.250950823576	2.01	0.191531188049
17462177	637271826	4267.0	87.4225082002	0.752852470728	WZYRMLAWNVOIEX-MOJAZDJTSA-N	2.0	WQZGKKKJIJFFOK-GASJEMHNSA-N	direct	637271826	6831.0	93.1706962272	1.0	174.8450164	0.250950823576	2.01	0.191531188049
17462178	637271826	4267.0	87.4225082002	0.752852470728	WZYRMLAWNVOIEX-MOJAZDJTSA-N	2.0	WQZGKKKJIJFFOK-GASJEMHNSA-N	direct	637271826	1622.0	92.4828041021	1.0	174.8450164	0.250950823576	2.01	0.191531188049
17462181	637271826	4267.0	87.4225082002	0.752852470728	WZYRMLAWNVOIEX-MOJAZDJTSA-N	2.0	WQZGKKKJIJFFOK-GASJEMHNSA-N	direct	637271826	15001.0	92.1040252676	1.0	174.8450164	0.250950823576	2.01	0.191531188049
17462182	637271826	4267.0	87.4225082002	0.752852470728	WZYRMLAWNVOIEX-MOJAZDJTSA-N	2.0	WQZGKKKJIJFFOK-GASJEMHNSA-N	direct	637271826	1383.0	91.2790142558	1.0	174.8450164	0.250950823576	2.01	0.191531188049
17462183	637271826	4267.0	87.4225082002	0.752852470728	WZYRMLAWNVOIEX-MOJAZDJTSA-N	2.0	WQZGKKKJIJFFOK-GASJEMHNSA-N	direct	637271826	4366.0	91.2790142558	1.0	174.8450164	0.250950823576	2.01	0.191531188049
11003999	637270368	3314.0	54.0904439708	0.686086802316	WZYRMLAWNVOIEX-MOJAZDJTSA-N	2.0	WQZGKKKJIJFFOK-GASJEMHNSA-N	direct	637270368	3314.0	47.9625735021	2.0	95.9251470041	0.228695600772	2.01	0.19152880615
15020209	637267041	4365.0	99.3585258895	0.686086802316	WZYRMLAWNVOIEX-MOJAZDJTSA-N	2.0	WQZGKKKJIJFFOK-GASJEMHNSA-N	direct	637267041	4267.0	95.9065783148	1.0	191.81315663	0.228695600772	2.01	0.191519536691
15020385	637267041	5031.0	96.3410351573	0.686086802316	WZYRMLAWNVOIEX-MOJAZDJTSA-N	2.0	WQZGKKKJIJFFOK-GASJEMHNSA-N	direct	637267041	4267.0	95.9065783148	1.0	191.81315663	0.228695600772	2.01	0.191519536691
12835336	637265280	4365.0	102.57024772	0.686086802316	WZYRMLAWNVOIEX-MOJAZDJTSA-N	2.0	WQZGKKKJIJFFOK-GASJEMHNSA-N	direct	637265280	4267.0	95.8632794328	1.0	191.726558866	0.228695600772	2.01	0.191497916729
12835504	637265280	5031.0	98.1073489661	0.686086802316	WZYRMLAWNVOIEX-MOJAZDJTSA-N	2.0	WQZGKKKJIJFFOK-GASJEMHNSA-N	direct	637265280	4267.0	95.8632794328	1.0	191.726558866	0.228695600772	2.01	0.191497916729
12836386	637265280	1849.0	102.806875402	0.686086802316	WZYRMLAWNVOIEX-MOJAZDJTSA-N	2.0	WQZGKKKJIJFFOK-VFUOTHLCSA-N	direct	637265280	4267.0	95.8632794328	1.0	191.726558866	0.228695600772	2.01	0.191497916729
20124807	637270876	10460.0	87.3178549236	0.752852470728	WZYRMLAWNVOIEX-MOJAZDJTSA-N	2.0	WQZGKKKJIJFFOK-GASJEMHNSA-N	direct	637270876	5031.0	95.0762380392	1.0	174.635709847	0.250950823576	2.01	0.191473841917
20124808	637270876	10460.0	87.3178549236	0.752852470728	WZYRMLAWNVOIEX-MOJAZDJTSA-N	2.0	WQZGKKKJIJFFOK-GASJEMHNSA-N	direct	637270876	1849.0	93.9507819773	1.0	174.635709847	0.250950823576	2.01	0.191473841917
20124809	637270876	10460.0	87.3178549236	0.752852470728	WZYRMLAWNVOIEX-MOJAZDJTSA-N	2.0	WQZGKKKJIJFFOK-GASJEMHNSA-N	direct	637270876	13591.0	93.2604276555	1.0	174.635709847	0.250950823576	2.01	0.191473841917
20124810	637270876	10460.0	87.3178549236	0.752852470728	WZYRMLAWNVOIEX-MOJAZDJTSA-N	2.0	WQZGKKKJIJFFOK-GASJEMHNSA-N	direct	637270876	15081.0	93.2604276555	1.0	174.635709847	0.250950823576	2.01	0.191473841917
20124811	637270876	10460.0	87.3178549236	0.752852470728	WZYRMLAWNVOIEX-MOJAZDJTSA-N	2.0	WQZGKKKJIJFFOK-GASJEMHNSA-N	direct	637270876	1622.0	91.251811973	1.0	174.635709847	0.250950823576	2.01	0.191473841917
20124813	637270876	10460.0	87.3178549236	0.752852470728	WZYRMLAWNVOIEX-MOJAZDJTSA-N	2.0	WQZGKKKJIJFFOK-GASJEMHNSA-N	direct	637270876	13745.0	91.2240256689	1.0	174.635709847	0.250950823576	2.01	0.191473841917
20124814	637270876	10460.0	87.3178549236	0.752852470728	WZYRMLAWNVOIEX-MOJAZDJTSA-N	2.0	WQZGKKKJIJFFOK-GASJEMHNSA-N	direct	637270876	339.0	90.5867002359	1.0	174.635709847	0.250950823576	2.01	0.191473841917
20124815	637270876	10460.0	87.3178549236	0.752852470728	WZYRMLAWNVOIEX-MOJAZDJTSA-N	2.0	WQZGKKKJIJFFOK-GASJEMHNSA-N	direct	637270876	3584.0	90.5867002359	1.0	174.635709847	0.250950823576	2.01	0.191473841917
20124816	637270876	10460.0	87.3178549236	0.752852470728	WZYRMLAWNVOIEX-MOJAZDJTSA-N	2.0	WQZGKKKJIJFFOK-GASJEMHNSA-N	direct	637270876	6831.0	90.5867002359	1.0	174.635709847	0.250950823576	2.01	0.191473841917
20124822	637270876	13745.0	87.3178549236	0.752852470728	WZYRMLAWNVOIEX-MOJAZDJTSA-N	2.0	WQZGKKKJIJFFOK-GASJEMHNSA-N	direct	637270876	5031.0	95.0762380392	1.0	174.635709847	0.250950823576	2.01	0.191473841917
20124823	637270876	13745.0	87.3178549236	0.752852470728	WZYRMLAWNVOIEX-MOJAZDJTSA-N	2.0	WQZGKKKJIJFFOK-GASJEMHNSA-N	direct	637270876	1849.0	93.9507819773	1.0	174.635709847	0.250950823576	2.01	0.191473841917
20124824	637270876	13745.0	87.3178549236	0.752852470728	WZYRMLAWNVOIEX-MOJAZDJTSA-N	2.0	WQZGKKKJIJFFOK-GASJEMHNSA-N	direct	637270876	13591.0	93.2604276555	1.0	174.635709847	0.250950823576	2.01	0.191473841917
20124825	637270876	13745.0	87.3178549236	0.752852470728	WZYRMLAWNVOIEX-MOJAZDJTSA-N	2.0	WQZGKKKJIJFFOK-GASJEMHNSA-N	direct	637270876	15081.0	93.2604276555	1.0	174.635709847	0.250950823576	2.01	0.191473841917
20124826	637270876	13745.0	87.3178549236	0.752852470728	WZYRMLAWNVOIEX-MOJAZDJTSA-N	2.0	WQZGKKKJIJFFOK-GASJEMHNSA-N	direct	637270876	1622.0	91.251811973	1.0	174.635709847	0.250950823576	2.01	0.191473841917
20124827	637270876	13745.0	87.3178549236	0.752852470728	WZYRMLAWNVOIEX-MOJAZDJTSA-N	2.0	WQZGKKKJIJFFOK-GASJEMHNSA-N	direct	637270876	10460.0	91.2240256689	1.0	174.635709847	0.250950823576	2.01	0.191473841917
20124829	637270876	13745.0	87.3178549236	0.752852470728	WZYRMLAWNVOIEX-MOJAZDJTSA-N	2.0	WQZGKKKJIJFFOK-GASJEMHNSA-N	direct	637270876	339.0	90.5867002359	1.0	174.635709847	0.250950823576	2.01	0.191473841917
20124830	637270876	13745.0	87.3178549236	0.752852470728	WZYRMLAWNVOIEX-MOJAZDJTSA-N	2.0	WQZGKKKJIJFFOK-GASJEMHNSA-N	direct	637270876	3584.0	90.5867002359	1.0	174.635709847	0.250950823576	2.01	0.191473841917
20124831	637270876	13745.0	87.3178549236	0.752852470728	WZYRMLAWNVOIEX-MOJAZDJTSA-N	2.0	WQZGKKKJIJFFOK-GASJEMHNSA-N	direct	637270876	6831.0	90.5867002359	1.0	174.635709847	0.250950823576	2.01	0.191473841917
12836555	637265280	4267.0	94.9281179927	0.694722863253	WZYRMLAWNVOIEX-MOJAZDJTSA-N	2.0	WQZGKKKJIJFFOK-GASJEMHNSA-N	direct	637265280	1622.0	94.5816987087	1.0	189.163397417	0.231574287751	2.01	0.19145243411
12836569	637265280	4365.0	102.57024772	0.694722863253	WZYRMLAWNVOIEX-MOJAZDJTSA-N	2.0	WQZGKKKJIJFFOK-GASJEMHNSA-N	direct	637265280	1622.0	94.5816987087	1.0	189.163397417	0.231574287751	2.01	0.19145243411
12836737	637265280	5031.0	98.1073489661	0.694722863253	WZYRMLAWNVOIEX-MOJAZDJTSA-N	2.0	WQZGKKKJIJFFOK-GASJEMHNSA-N	direct	637265280	1622.0	94.5816987087	1.0	189.163397417	0.231574287751	2.01	0.19145243411
12837619	637265280	1849.0	102.806875402	0.694722863253	WZYRMLAWNVOIEX-MOJAZDJTSA-N	2.0	WQZGKKKJIJFFOK-VFUOTHLCSA-N	direct	637265280	1622.0	94.5816987087	1.0	189.163397417	0.231574287751	2.01	0.19145243411
12833102	637265280	6583.0	84.9586073148	0.773349180213	WZYRMLAWNVOIEX-MOJAZDJTSA-N	2.0	WQZGKKKJIJFFOK-GASJEMHNSA-N	direct	637265280	13591.0	105.424812155	1.0	169.91721463	0.257783060071	2.01	0.191448501087
12833103	637265280	6583.0	84.9586073148	0.773349180213	WZYRMLAWNVOIEX-MOJAZDJTSA-N	2.0	WQZGKKKJIJFFOK-GASJEMHNSA-N	direct	637265280	15081.0	105.424812155	1.0	169.91721463	0.257783060071	2.01	0.191448501087
12833104	637265280	6583.0	84.9586073148	0.773349180213	WZYRMLAWNVOIEX-MOJAZDJTSA-N	2.0	WQZGKKKJIJFFOK-GASJEMHNSA-N	direct	637265280	1849.0	103.779891912	1.0	169.91721463	0.257783060071	2.01	0.191448501087
12833105	637265280	6583.0	84.9586073148	0.773349180213	WZYRMLAWNVOIEX-MOJAZDJTSA-N	2.0	WQZGKKKJIJFFOK-GASJEMHNSA-N	direct	637265280	4365.0	103.154281982	1.0	169.91721463	0.257783060071	2.01	0.191448501087
12833106	637265280	6583.0	84.9586073148	0.773349180213	WZYRMLAWNVOIEX-MOJAZDJTSA-N	2.0	WQZGKKKJIJFFOK-GASJEMHNSA-N	direct	637265280	5031.0	100.013676223	1.0	169.91721463	0.257783060071	2.01	0.191448501087
12833107	637265280	6583.0	84.9586073148	0.773349180213	WZYRMLAWNVOIEX-MOJAZDJTSA-N	2.0	WQZGKKKJIJFFOK-GASJEMHNSA-N	direct	637265280	339.0	97.19859629	1.0	169.91721463	0.257783060071	2.01	0.191448501087
12833108	637265280	6583.0	84.9586073148	0.773349180213	WZYRMLAWNVOIEX-MOJAZDJTSA-N	2.0	WQZGKKKJIJFFOK-GASJEMHNSA-N	direct	637265280	3584.0	97.19859629	1.0	169.91721463	0.257783060071	2.01	0.191448501087
12833109	637265280	6583.0	84.9586073148	0.773349180213	WZYRMLAWNVOIEX-MOJAZDJTSA-N	2.0	WQZGKKKJIJFFOK-GASJEMHNSA-N	direct	637265280	6831.0	97.19859629	1.0	169.91721463	0.257783060071	2.01	0.191448501087
12833110	637265280	6583.0	84.9586073148	0.773349180213	WZYRMLAWNVOIEX-MOJAZDJTSA-N	2.0	WQZGKKKJIJFFOK-GASJEMHNSA-N	direct	637265280	4267.0	95.8632794328	1.0	169.91721463	0.257783060071	2.01	0.191448501087
12833111	637265280	6583.0	84.9586073148	0.773349180213	WZYRMLAWNVOIEX-MOJAZDJTSA-N	2.0	WQZGKKKJIJFFOK-GASJEMHNSA-N	direct	637265280	1622.0	94.5816987087	1.0	169.91721463	0.257783060071	2.01	0.191448501087
12833112	637265280	6583.0	84.9586073148	0.773349180213	WZYRMLAWNVOIEX-MOJAZDJTSA-N	2.0	WQZGKKKJIJFFOK-GASJEMHNSA-N	direct	637265280	1383.0	93.8996294549	1.0	169.91721463	0.257783060071	2.01	0.191448501087
12833113	637265280	6583.0	84.9586073148	0.773349180213	WZYRMLAWNVOIEX-MOJAZDJTSA-N	2.0	WQZGKKKJIJFFOK-GASJEMHNSA-N	direct	637265280	4366.0	93.8996294549	1.0	169.91721463	0.257783060071	2.01	0.191448501087
15020212	637267041	4365.0	99.3585258895	0.686086802316	WZYRMLAWNVOIEX-MOJAZDJTSA-N	2.0	WQZGKKKJIJFFOK-GASJEMHNSA-N	direct	637267041	15001.0	95.6307841426	1.0	191.261568285	0.228695600772	2.01	0.191381701966
15020388	637267041	5031.0	96.3410351573	0.686086802316	WZYRMLAWNVOIEX-MOJAZDJTSA-N	2.0	WQZGKKKJIJFFOK-GASJEMHNSA-N	direct	637267041	15001.0	95.6307841426	1.0	191.261568285	0.228695600772	2.01	0.191381701966
19417616	637266769	1622.0	81.209714836	0.838526548222	WZYRMLAWNVOIEX-MOJAZDJTSA-N	2.0	WQZGKKKJIJFFOK-GASJEMHNSA-N	direct	637266769	1849.0	78.2118316289	1.0	156.423663258	0.279508849407	2.01	0.191361045639
19417721	637266769	10460.0	83.9956786262	0.838526548222	WZYRMLAWNVOIEX-MOJAZDJTSA-N	2.0	WQZGKKKJIJFFOK-GASJEMHNSA-N	direct	637266769	1849.0	78.2118316289	1.0	156.423663258	0.279508849407	2.01	0.191361045639
19417736	637266769	10861.0	81.0496351456	0.838526548222	WZYRMLAWNVOIEX-MOJAZDJTSA-N	2.0	WQZGKKKJIJFFOK-GASJEMHNSA-N	direct	637266769	1849.0	78.2118316289	1.0	156.423663258	0.279508849407	2.01	0.191361045639
19417751	637266769	11071.0	81.0496351456	0.838526548222	WZYRMLAWNVOIEX-MOJAZDJTSA-N	2.0	WQZGKKKJIJFFOK-GASJEMHNSA-N	direct	637266769	1849.0	78.2118316289	1.0	156.423663258	0.279508849407	2.01	0.191361045639
19417766	637266769	13745.0	83.9956786262	0.838526548222	WZYRMLAWNVOIEX-MOJAZDJTSA-N	2.0	WQZGKKKJIJFFOK-GASJEMHNSA-N	direct	637266769	1849.0	78.2118316289	1.0	156.423663258	0.279508849407	2.01	0.191361045639
20124624	637270876	1622.0	88.2773660775	0.752852470728	WZYRMLAWNVOIEX-MOJAZDJTSA-N	2.0	WQZGKKKJIJFFOK-GASJEMHNSA-N	direct	637270876	15001.0	86.9746941347	1.0	173.949388269	0.250950823576	2.01	0.191285440094
20124699	637270876	5031.0	88.3936186349	0.752852470728	WZYRMLAWNVOIEX-MOJAZDJTSA-N	2.0	WQZGKKKJIJFFOK-GASJEMHNSA-N	direct	637270876	15001.0	86.9746941347	1.0	173.949388269	0.250950823576	2.01	0.191285440094
20124819	637270876	10460.0	87.3178549236	0.752852470728	WZYRMLAWNVOIEX-MOJAZDJTSA-N	2.0	WQZGKKKJIJFFOK-GASJEMHNSA-N	direct	637270876	15001.0	86.9746941347	1.0	173.949388269	0.250950823576	2.01	0.191285440094
20124834	637270876	13745.0	87.3178549236	0.752852470728	WZYRMLAWNVOIEX-MOJAZDJTSA-N	2.0	WQZGKKKJIJFFOK-GASJEMHNSA-N	direct	637270876	15001.0	86.9746941347	1.0	173.949388269	0.250950823576	2.01	0.191285440094
15021434	637267041	4267.0	94.1051303433	0.694722863253	WZYRMLAWNVOIEX-MOJAZDJTSA-N	2.0	WQZGKKKJIJFFOK-GASJEMHNSA-N	direct	637267041	4365.0	100.432973634	1.0	188.210260687	0.231574287751	2.01	0.191210809455
15021435	637267041	4267.0	94.1051303433	0.694722863253	WZYRMLAWNVOIEX-MOJAZDJTSA-N	2.0	WQZGKKKJIJFFOK-GASJEMHNSA-N	direct	637267041	13591.0	98.8124792792	1.0	188.210260687	0.231574287751	2.01	0.191210809455
15021436	637267041	4267.0	94.1051303433	0.694722863253	WZYRMLAWNVOIEX-MOJAZDJTSA-N	2.0	WQZGKKKJIJFFOK-GASJEMHNSA-N	direct	637267041	15081.0	98.8124792792	1.0	188.210260687	0.231574287751	2.01	0.191210809455
15021437	637267041	4267.0	94.1051303433	0.694722863253	WZYRMLAWNVOIEX-MOJAZDJTSA-N	2.0	WQZGKKKJIJFFOK-GASJEMHNSA-N	direct	637267041	5031.0	96.9625735021	1.0	188.210260687	0.231574287751	2.01	0.191210809455
15021438	637267041	4267.0	94.1051303433	0.694722863253	WZYRMLAWNVOIEX-MOJAZDJTSA-N	2.0	WQZGKKKJIJFFOK-GASJEMHNSA-N	direct	637267041	339.0	96.2781893848	1.0	188.210260687	0.231574287751	2.01	0.191210809455
15021439	637267041	4267.0	94.1051303433	0.694722863253	WZYRMLAWNVOIEX-MOJAZDJTSA-N	2.0	WQZGKKKJIJFFOK-GASJEMHNSA-N	direct	637267041	3584.0	96.2781893848	1.0	188.210260687	0.231574287751	2.01	0.191210809455
15021440	637267041	4267.0	94.1051303433	0.694722863253	WZYRMLAWNVOIEX-MOJAZDJTSA-N	2.0	WQZGKKKJIJFFOK-GASJEMHNSA-N	direct	637267041	6831.0	96.2781893848	1.0	188.210260687	0.231574287751	2.01	0.191210809455
15021444	637267041	4267.0	94.1051303433	0.694722863253	WZYRMLAWNVOIEX-MOJAZDJTSA-N	2.0	WQZGKKKJIJFFOK-GASJEMHNSA-N	direct	637267041	15001.0	95.6307841426	1.0	188.210260687	0.231574287751	2.01	0.191210809455
12836556	637265280	4267.0	94.9281179927	0.694722863253	WZYRMLAWNVOIEX-MOJAZDJTSA-N	2.0	WQZGKKKJIJFFOK-GASJEMHNSA-N	direct	637265280	1383.0	93.8996294549	1.0	187.79925891	0.231574287751	2.01	0.191106335315
12836557	637265280	4267.0	94.9281179927	0.694722863253	WZYRMLAWNVOIEX-MOJAZDJTSA-N	2.0	WQZGKKKJIJFFOK-GASJEMHNSA-N	direct	637265280	4366.0	93.8996294549	1.0	187.79925891	0.231574287751	2.01	0.191106335315
12836570	637265280	4365.0	102.57024772	0.694722863253	WZYRMLAWNVOIEX-MOJAZDJTSA-N	2.0	WQZGKKKJIJFFOK-GASJEMHNSA-N	direct	637265280	1383.0	93.8996294549	1.0	187.79925891	0.231574287751	2.01	0.191106335315
12836571	637265280	4365.0	102.57024772	0.694722863253	WZYRMLAWNVOIEX-MOJAZDJTSA-N	2.0	WQZGKKKJIJFFOK-GASJEMHNSA-N	direct	637265280	4366.0	93.8996294549	1.0	187.79925891	0.231574287751	2.01	0.191106335315
12836738	637265280	5031.0	98.1073489661	0.694722863253	WZYRMLAWNVOIEX-MOJAZDJTSA-N	2.0	WQZGKKKJIJFFOK-GASJEMHNSA-N	direct	637265280	1383.0	93.8996294549	1.0	187.79925891	0.231574287751	2.01	0.191106335315
12836739	637265280	5031.0	98.1073489661	0.694722863253	WZYRMLAWNVOIEX-MOJAZDJTSA-N	2.0	WQZGKKKJIJFFOK-GASJEMHNSA-N	direct	637265280	4366.0	93.8996294549	1.0	187.79925891	0.231574287751	2.01	0.191106335315
12837620	637265280	1849.0	102.806875402	0.694722863253	WZYRMLAWNVOIEX-MOJAZDJTSA-N	2.0	WQZGKKKJIJFFOK-VFUOTHLCSA-N	direct	637265280	1383.0	93.8996294549	1.0	187.79925891	0.231574287751	2.01	0.191106335315
12837621	637265280	1849.0	102.806875402	0.694722863253	WZYRMLAWNVOIEX-MOJAZDJTSA-N	2.0	WQZGKKKJIJFFOK-VFUOTHLCSA-N	direct	637265280	4366.0	93.8996294549	1.0	187.79925891	0.231574287751	2.01	0.191106335315
17463838	637271826	5031.0	100.609064893	0.686086802316	WZYRMLAWNVOIEX-MOJAZDJTSA-N	2.0	WQZGKKKJIJFFOK-GASJEMHNSA-N	direct	637271826	4365.0	95.0741724254	1.0	190.148344851	0.228695600772	2.01	0.1911026114
17464894	637271826	1849.0	96.0963674839	0.686086802316	WZYRMLAWNVOIEX-MOJAZDJTSA-N	2.0	WQZGKKKJIJFFOK-VFUOTHLCSA-N	direct	637271826	4365.0	95.0741724254	1.0	190.148344851	0.228695600772	2.01	0.1911026114
15020010	637267041	1175.0	95.0639892043	0.686086802316	WZYRMLAWNVOIEX-MOJAZDJTSA-N	2.0	WQZGKKKJIJFFOK-GASJEMHNSA-N	direct	637267041	4365.0	100.432973634	1.0	190.127978409	0.228695600772	2.01	0.191097494031
15020011	637267041	1175.0	95.0639892043	0.686086802316	WZYRMLAWNVOIEX-MOJAZDJTSA-N	2.0	WQZGKKKJIJFFOK-GASJEMHNSA-N	direct	637267041	13591.0	98.8124792792	1.0	190.127978409	0.228695600772	2.01	0.191097494031
15020012	637267041	1175.0	95.0639892043	0.686086802316	WZYRMLAWNVOIEX-MOJAZDJTSA-N	2.0	WQZGKKKJIJFFOK-GASJEMHNSA-N	direct	637267041	15081.0	98.8124792792	1.0	190.127978409	0.228695600772	2.01	0.191097494031
15020013	637267041	1175.0	95.0639892043	0.686086802316	WZYRMLAWNVOIEX-MOJAZDJTSA-N	2.0	WQZGKKKJIJFFOK-GASJEMHNSA-N	direct	637267041	5031.0	96.9625735021	1.0	190.127978409	0.228695600772	2.01	0.191097494031
15020014	637267041	1175.0	95.0639892043	0.686086802316	WZYRMLAWNVOIEX-MOJAZDJTSA-N	2.0	WQZGKKKJIJFFOK-GASJEMHNSA-N	direct	637267041	339.0	96.2781893848	1.0	190.127978409	0.228695600772	2.01	0.191097494031
15020015	637267041	1175.0	95.0639892043	0.686086802316	WZYRMLAWNVOIEX-MOJAZDJTSA-N	2.0	WQZGKKKJIJFFOK-GASJEMHNSA-N	direct	637267041	3584.0	96.2781893848	1.0	190.127978409	0.228695600772	2.01	0.191097494031
15020016	637267041	1175.0	95.0639892043	0.686086802316	WZYRMLAWNVOIEX-MOJAZDJTSA-N	2.0	WQZGKKKJIJFFOK-GASJEMHNSA-N	direct	637267041	6831.0	96.2781893848	1.0	190.127978409	0.228695600772	2.01	0.191097494031
15020017	637267041	1175.0	95.0639892043	0.686086802316	WZYRMLAWNVOIEX-MOJAZDJTSA-N	2.0	WQZGKKKJIJFFOK-GASJEMHNSA-N	direct	637267041	4267.0	95.9065783148	1.0	190.127978409	0.228695600772	2.01	0.191097494031
15020020	637267041	1175.0	95.0639892043	0.686086802316	WZYRMLAWNVOIEX-MOJAZDJTSA-N	2.0	WQZGKKKJIJFFOK-GASJEMHNSA-N	direct	637267041	15001.0	95.6307841426	1.0	190.127978409	0.228695600772	2.01	0.191097494031
17462490	637271826	6583.0	86.6126101737	0.752852470728	WZYRMLAWNVOIEX-MOJAZDJTSA-N	2.0	WQZGKKKJIJFFOK-GASJEMHNSA-N	direct	637271826	5031.0	100.903089987	1.0	173.225220347	0.250950823576	2.01	0.191086043643
17462491	637271826	6583.0	86.6126101737	0.752852470728	WZYRMLAWNVOIEX-MOJAZDJTSA-N	2.0	WQZGKKKJIJFFOK-GASJEMHNSA-N	direct	637271826	13591.0	99.54668166	1.0	173.225220347	0.250950823576	2.01	0.191086043643
17462492	637271826	6583.0	86.6126101737	0.752852470728	WZYRMLAWNVOIEX-MOJAZDJTSA-N	2.0	WQZGKKKJIJFFOK-GASJEMHNSA-N	direct	637271826	15081.0	99.54668166	1.0	173.225220347	0.250950823576	2.01	0.191086043643
17462493	637271826	6583.0	86.6126101737	0.752852470728	WZYRMLAWNVOIEX-MOJAZDJTSA-N	2.0	WQZGKKKJIJFFOK-GASJEMHNSA-N	direct	637271826	1849.0	98.2757241304	1.0	173.225220347	0.250950823576	2.01	0.191086043643
17462494	637271826	6583.0	86.6126101737	0.752852470728	WZYRMLAWNVOIEX-MOJAZDJTSA-N	2.0	WQZGKKKJIJFFOK-GASJEMHNSA-N	direct	637271826	4365.0	95.0741724254	1.0	173.225220347	0.250950823576	2.01	0.191086043643
17462495	637271826	6583.0	86.6126101737	0.752852470728	WZYRMLAWNVOIEX-MOJAZDJTSA-N	2.0	WQZGKKKJIJFFOK-GASJEMHNSA-N	direct	637271826	339.0	93.1706962272	1.0	173.225220347	0.250950823576	2.01	0.191086043643
17462496	637271826	6583.0	86.6126101737	0.752852470728	WZYRMLAWNVOIEX-MOJAZDJTSA-N	2.0	WQZGKKKJIJFFOK-GASJEMHNSA-N	direct	637271826	3584.0	93.1706962272	1.0	173.225220347	0.250950823576	2.01	0.191086043643
17462497	637271826	6583.0	86.6126101737	0.752852470728	WZYRMLAWNVOIEX-MOJAZDJTSA-N	2.0	WQZGKKKJIJFFOK-GASJEMHNSA-N	direct	637271826	6831.0	93.1706962272	1.0	173.225220347	0.250950823576	2.01	0.191086043643
17462498	637271826	6583.0	86.6126101737	0.752852470728	WZYRMLAWNVOIEX-MOJAZDJTSA-N	2.0	WQZGKKKJIJFFOK-GASJEMHNSA-N	direct	637271826	1622.0	92.4828041021	1.0	173.225220347	0.250950823576	2.01	0.191086043643
17462501	637271826	6583.0	86.6126101737	0.752852470728	WZYRMLAWNVOIEX-MOJAZDJTSA-N	2.0	WQZGKKKJIJFFOK-GASJEMHNSA-N	direct	637271826	15001.0	92.1040252676	1.0	173.225220347	0.250950823576	2.01	0.191086043643
17462502	637271826	6583.0	86.6126101737	0.752852470728	WZYRMLAWNVOIEX-MOJAZDJTSA-N	2.0	WQZGKKKJIJFFOK-GASJEMHNSA-N	direct	637271826	1383.0	91.2790142558	1.0	173.225220347	0.250950823576	2.01	0.191086043643
17462503	637271826	6583.0	86.6126101737	0.752852470728	WZYRMLAWNVOIEX-MOJAZDJTSA-N	2.0	WQZGKKKJIJFFOK-GASJEMHNSA-N	direct	637271826	4366.0	91.2790142558	1.0	173.225220347	0.250950823576	2.01	0.191086043643
12835314	637265280	4267.0	94.9281179927	0.686086802316	WZYRMLAWNVOIEX-MOJAZDJTSA-N	2.0	WQZGKKKJIJFFOK-GASJEMHNSA-N	direct	637265280	13591.0	105.424812155	1.0	189.856235985	0.228695600772	2.01	0.191029175375
12835315	637265280	4267.0	94.9281179927	0.686086802316	WZYRMLAWNVOIEX-MOJAZDJTSA-N	2.0	WQZGKKKJIJFFOK-GASJEMHNSA-N	direct	637265280	15081.0	105.424812155	1.0	189.856235985	0.228695600772	2.01	0.191029175375
12835316	637265280	4267.0	94.9281179927	0.686086802316	WZYRMLAWNVOIEX-MOJAZDJTSA-N	2.0	WQZGKKKJIJFFOK-GASJEMHNSA-N	direct	637265280	1849.0	103.779891912	1.0	189.856235985	0.228695600772	2.01	0.191029175375
12835317	637265280	4267.0	94.9281179927	0.686086802316	WZYRMLAWNVOIEX-MOJAZDJTSA-N	2.0	WQZGKKKJIJFFOK-GASJEMHNSA-N	direct	637265280	4365.0	103.154281982	1.0	189.856235985	0.228695600772	2.01	0.191029175375
12835318	637265280	4267.0	94.9281179927	0.686086802316	WZYRMLAWNVOIEX-MOJAZDJTSA-N	2.0	WQZGKKKJIJFFOK-GASJEMHNSA-N	direct	637265280	5031.0	100.013676223	1.0	189.856235985	0.228695600772	2.01	0.191029175375
12835319	637265280	4267.0	94.9281179927	0.686086802316	WZYRMLAWNVOIEX-MOJAZDJTSA-N	2.0	WQZGKKKJIJFFOK-GASJEMHNSA-N	direct	637265280	339.0	97.19859629	1.0	189.856235985	0.228695600772	2.01	0.191029175375
12835320	637265280	4267.0	94.9281179927	0.686086802316	WZYRMLAWNVOIEX-MOJAZDJTSA-N	2.0	WQZGKKKJIJFFOK-GASJEMHNSA-N	direct	637265280	3584.0	97.19859629	1.0	189.856235985	0.228695600772	2.01	0.191029175375
12835321	637265280	4267.0	94.9281179927	0.686086802316	WZYRMLAWNVOIEX-MOJAZDJTSA-N	2.0	WQZGKKKJIJFFOK-GASJEMHNSA-N	direct	637265280	6831.0	97.19859629	1.0	189.856235985	0.228695600772	2.01	0.191029175375
12836448	637265280	1383.0	93.5867002359	0.694722863253	WZYRMLAWNVOIEX-MOJAZDJTSA-N	2.0	WQZGKKKJIJFFOK-GASJEMHNSA-N	direct	637265280	13591.0	105.424812155	1.0	187.173400472	0.231574287751	2.01	0.190946916053
12836449	637265280	1383.0	93.5867002359	0.694722863253	WZYRMLAWNVOIEX-MOJAZDJTSA-N	2.0	WQZGKKKJIJFFOK-GASJEMHNSA-N	direct	637265280	15081.0	105.424812155	1.0	187.173400472	0.231574287751	2.01	0.190946916053
12836450	637265280	1383.0	93.5867002359	0.694722863253	WZYRMLAWNVOIEX-MOJAZDJTSA-N	2.0	WQZGKKKJIJFFOK-GASJEMHNSA-N	direct	637265280	1849.0	103.779891912	1.0	187.173400472	0.231574287751	2.01	0.190946916053
12836451	637265280	1383.0	93.5867002359	0.694722863253	WZYRMLAWNVOIEX-MOJAZDJTSA-N	2.0	WQZGKKKJIJFFOK-GASJEMHNSA-N	direct	637265280	4365.0	103.154281982	1.0	187.173400472	0.231574287751	2.01	0.190946916053
12836452	637265280	1383.0	93.5867002359	0.694722863253	WZYRMLAWNVOIEX-MOJAZDJTSA-N	2.0	WQZGKKKJIJFFOK-GASJEMHNSA-N	direct	637265280	5031.0	100.013676223	1.0	187.173400472	0.231574287751	2.01	0.190946916053
12836453	637265280	1383.0	93.5867002359	0.694722863253	WZYRMLAWNVOIEX-MOJAZDJTSA-N	2.0	WQZGKKKJIJFFOK-GASJEMHNSA-N	direct	637265280	339.0	97.19859629	1.0	187.173400472	0.231574287751	2.01	0.190946916053
12836454	637265280	1383.0	93.5867002359	0.694722863253	WZYRMLAWNVOIEX-MOJAZDJTSA-N	2.0	WQZGKKKJIJFFOK-GASJEMHNSA-N	direct	637265280	3584.0	97.19859629	1.0	187.173400472	0.231574287751	2.01	0.190946916053
12836455	637265280	1383.0	93.5867002359	0.694722863253	WZYRMLAWNVOIEX-MOJAZDJTSA-N	2.0	WQZGKKKJIJFFOK-GASJEMHNSA-N	direct	637265280	6831.0	97.19859629	1.0	187.173400472	0.231574287751	2.01	0.190946916053
12836456	637265280	1383.0	93.5867002359	0.694722863253	WZYRMLAWNVOIEX-MOJAZDJTSA-N	2.0	WQZGKKKJIJFFOK-GASJEMHNSA-N	direct	637265280	4267.0	95.8632794328	1.0	187.173400472	0.231574287751	2.01	0.190946916053
12836457	637265280	1383.0	93.5867002359	0.694722863253	WZYRMLAWNVOIEX-MOJAZDJTSA-N	2.0	WQZGKKKJIJFFOK-GASJEMHNSA-N	direct	637265280	1622.0	94.5816987087	1.0	187.173400472	0.231574287751	2.01	0.190946916053
12836459	637265280	1383.0	93.5867002359	0.694722863253	WZYRMLAWNVOIEX-MOJAZDJTSA-N	2.0	WQZGKKKJIJFFOK-GASJEMHNSA-N	direct	637265280	4366.0	93.8996294549	1.0	187.173400472	0.231574287751	2.01	0.190946916053
12836616	637265280	4366.0	93.5867002359	0.694722863253	WZYRMLAWNVOIEX-MOJAZDJTSA-N	2.0	WQZGKKKJIJFFOK-GASJEMHNSA-N	direct	637265280	13591.0	105.424812155	1.0	187.173400472	0.231574287751	2.01	0.190946916053
12836617	637265280	4366.0	93.5867002359	0.694722863253	WZYRMLAWNVOIEX-MOJAZDJTSA-N	2.0	WQZGKKKJIJFFOK-GASJEMHNSA-N	direct	637265280	15081.0	105.424812155	1.0	187.173400472	0.231574287751	2.01	0.190946916053
12836618	637265280	4366.0	93.5867002359	0.694722863253	WZYRMLAWNVOIEX-MOJAZDJTSA-N	2.0	WQZGKKKJIJFFOK-GASJEMHNSA-N	direct	637265280	1849.0	103.779891912	1.0	187.173400472	0.231574287751	2.01	0.190946916053
12836619	637265280	4366.0	93.5867002359	0.694722863253	WZYRMLAWNVOIEX-MOJAZDJTSA-N	2.0	WQZGKKKJIJFFOK-GASJEMHNSA-N	direct	637265280	4365.0	103.154281982	1.0	187.173400472	0.231574287751	2.01	0.190946916053
12836620	637265280	4366.0	93.5867002359	0.694722863253	WZYRMLAWNVOIEX-MOJAZDJTSA-N	2.0	WQZGKKKJIJFFOK-GASJEMHNSA-N	direct	637265280	5031.0	100.013676223	1.0	187.173400472	0.231574287751	2.01	0.190946916053
12836621	637265280	4366.0	93.5867002359	0.694722863253	WZYRMLAWNVOIEX-MOJAZDJTSA-N	2.0	WQZGKKKJIJFFOK-GASJEMHNSA-N	direct	637265280	339.0	97.19859629	1.0	187.173400472	0.231574287751	2.01	0.190946916053
12836622	637265280	4366.0	93.5867002359	0.694722863253	WZYRMLAWNVOIEX-MOJAZDJTSA-N	2.0	WQZGKKKJIJFFOK-GASJEMHNSA-N	direct	637265280	3584.0	97.19859629	1.0	187.173400472	0.231574287751	2.01	0.190946916053
12836623	637265280	4366.0	93.5867002359	0.694722863253	WZYRMLAWNVOIEX-MOJAZDJTSA-N	2.0	WQZGKKKJIJFFOK-GASJEMHNSA-N	direct	637265280	6831.0	97.19859629	1.0	187.173400472	0.231574287751	2.01	0.190946916053
12836624	637265280	4366.0	93.5867002359	0.694722863253	WZYRMLAWNVOIEX-MOJAZDJTSA-N	2.0	WQZGKKKJIJFFOK-GASJEMHNSA-N	direct	637265280	4267.0	95.8632794328	1.0	187.173400472	0.231574287751	2.01	0.190946916053
12836625	637265280	4366.0	93.5867002359	0.694722863253	WZYRMLAWNVOIEX-MOJAZDJTSA-N	2.0	WQZGKKKJIJFFOK-GASJEMHNSA-N	direct	637265280	1622.0	94.5816987087	1.0	187.173400472	0.231574287751	2.01	0.190946916053
12836626	637265280	4366.0	93.5867002359	0.694722863253	WZYRMLAWNVOIEX-MOJAZDJTSA-N	2.0	WQZGKKKJIJFFOK-GASJEMHNSA-N	direct	637265280	1383.0	93.8996294549	1.0	187.173400472	0.231574287751	2.01	0.190946916053
12836504	637265280	1622.0	93.5316526696	0.694722863253	WZYRMLAWNVOIEX-MOJAZDJTSA-N	2.0	WQZGKKKJIJFFOK-GASJEMHNSA-N	direct	637265280	13591.0	105.424812155	1.0	187.063305339	0.231574287751	2.01	0.19091883118
12836505	637265280	1622.0	93.5316526696	0.694722863253	WZYRMLAWNVOIEX-MOJAZDJTSA-N	2.0	WQZGKKKJIJFFOK-GASJEMHNSA-N	direct	637265280	15081.0	105.424812155	1.0	187.063305339	0.231574287751	2.01	0.19091883118
12836506	637265280	1622.0	93.5316526696	0.694722863253	WZYRMLAWNVOIEX-MOJAZDJTSA-N	2.0	WQZGKKKJIJFFOK-GASJEMHNSA-N	direct	637265280	1849.0	103.779891912	1.0	187.063305339	0.231574287751	2.01	0.19091883118
12836507	637265280	1622.0	93.5316526696	0.694722863253	WZYRMLAWNVOIEX-MOJAZDJTSA-N	2.0	WQZGKKKJIJFFOK-GASJEMHNSA-N	direct	637265280	4365.0	103.154281982	1.0	187.063305339	0.231574287751	2.01	0.19091883118
12836508	637265280	1622.0	93.5316526696	0.694722863253	WZYRMLAWNVOIEX-MOJAZDJTSA-N	2.0	WQZGKKKJIJFFOK-GASJEMHNSA-N	direct	637265280	5031.0	100.013676223	1.0	187.063305339	0.231574287751	2.01	0.19091883118
12836509	637265280	1622.0	93.5316526696	0.694722863253	WZYRMLAWNVOIEX-MOJAZDJTSA-N	2.0	WQZGKKKJIJFFOK-GASJEMHNSA-N	direct	637265280	339.0	97.19859629	1.0	187.063305339	0.231574287751	2.01	0.19091883118
12836510	637265280	1622.0	93.5316526696	0.694722863253	WZYRMLAWNVOIEX-MOJAZDJTSA-N	2.0	WQZGKKKJIJFFOK-GASJEMHNSA-N	direct	637265280	3584.0	97.19859629	1.0	187.063305339	0.231574287751	2.01	0.19091883118
12836511	637265280	1622.0	93.5316526696	0.694722863253	WZYRMLAWNVOIEX-MOJAZDJTSA-N	2.0	WQZGKKKJIJFFOK-GASJEMHNSA-N	direct	637265280	6831.0	97.19859629	1.0	187.063305339	0.231574287751	2.01	0.19091883118
12836512	637265280	1622.0	93.5316526696	0.694722863253	WZYRMLAWNVOIEX-MOJAZDJTSA-N	2.0	WQZGKKKJIJFFOK-GASJEMHNSA-N	direct	637265280	4267.0	95.8632794328	1.0	187.063305339	0.231574287751	2.01	0.19091883118
12836514	637265280	1622.0	93.5316526696	0.694722863253	WZYRMLAWNVOIEX-MOJAZDJTSA-N	2.0	WQZGKKKJIJFFOK-GASJEMHNSA-N	direct	637265280	1383.0	93.8996294549	1.0	187.063305339	0.231574287751	2.01	0.19091883118
12836515	637265280	1622.0	93.5316526696	0.694722863253	WZYRMLAWNVOIEX-MOJAZDJTSA-N	2.0	WQZGKKKJIJFFOK-GASJEMHNSA-N	direct	637265280	4366.0	93.8996294549	1.0	187.063305339	0.231574287751	2.01	0.19091883118
19417977	637266769	10460.0	83.9956786262	0.773349180213	WZYRMLAWNVOIEX-MOJAZDJTSA-N	2.0	WQZGKKKJIJFFOK-GASJEMHNSA-N	direct	637266769	13591.0	87.9871627753	1.0	167.991357252	0.257783060071	2.01	0.190903706314
19417978	637266769	10460.0	83.9956786262	0.773349180213	WZYRMLAWNVOIEX-MOJAZDJTSA-N	2.0	WQZGKKKJIJFFOK-GASJEMHNSA-N	direct	637266769	15081.0	87.9871627753	1.0	167.991357252	0.257783060071	2.01	0.190903706314
19418022	637266769	13745.0	83.9956786262	0.773349180213	WZYRMLAWNVOIEX-MOJAZDJTSA-N	2.0	WQZGKKKJIJFFOK-GASJEMHNSA-N	direct	637266769	13591.0	87.9871627753	1.0	167.991357252	0.257783060071	2.01	0.190903706314
19418023	637266769	13745.0	83.9956786262	0.773349180213	WZYRMLAWNVOIEX-MOJAZDJTSA-N	2.0	WQZGKKKJIJFFOK-GASJEMHNSA-N	direct	637266769	15081.0	87.9871627753	1.0	167.991357252	0.257783060071	2.01	0.190903706314
15017962	637267041	6583.0	83.9788107009	0.773349180213	WZYRMLAWNVOIEX-MOJAZDJTSA-N	2.0	WQZGKKKJIJFFOK-GASJEMHNSA-N	direct	637267041	4365.0	100.432973634	1.0	167.957621402	0.257783060071	2.01	0.190894121321
15017963	637267041	6583.0	83.9788107009	0.773349180213	WZYRMLAWNVOIEX-MOJAZDJTSA-N	2.0	WQZGKKKJIJFFOK-GASJEMHNSA-N	direct	637267041	13591.0	98.8124792792	1.0	167.957621402	0.257783060071	2.01	0.190894121321
15017964	637267041	6583.0	83.9788107009	0.773349180213	WZYRMLAWNVOIEX-MOJAZDJTSA-N	2.0	WQZGKKKJIJFFOK-GASJEMHNSA-N	direct	637267041	15081.0	98.8124792792	1.0	167.957621402	0.257783060071	2.01	0.190894121321
15017965	637267041	6583.0	83.9788107009	0.773349180213	WZYRMLAWNVOIEX-MOJAZDJTSA-N	2.0	WQZGKKKJIJFFOK-GASJEMHNSA-N	direct	637267041	5031.0	96.9625735021	1.0	167.957621402	0.257783060071	2.01	0.190894121321
15017966	637267041	6583.0	83.9788107009	0.773349180213	WZYRMLAWNVOIEX-MOJAZDJTSA-N	2.0	WQZGKKKJIJFFOK-GASJEMHNSA-N	direct	637267041	339.0	96.2781893848	1.0	167.957621402	0.257783060071	2.01	0.190894121321
15017967	637267041	6583.0	83.9788107009	0.773349180213	WZYRMLAWNVOIEX-MOJAZDJTSA-N	2.0	WQZGKKKJIJFFOK-GASJEMHNSA-N	direct	637267041	3584.0	96.2781893848	1.0	167.957621402	0.257783060071	2.01	0.190894121321
15017968	637267041	6583.0	83.9788107009	0.773349180213	WZYRMLAWNVOIEX-MOJAZDJTSA-N	2.0	WQZGKKKJIJFFOK-GASJEMHNSA-N	direct	637267041	6831.0	96.2781893848	1.0	167.957621402	0.257783060071	2.01	0.190894121321
15017969	637267041	6583.0	83.9788107009	0.773349180213	WZYRMLAWNVOIEX-MOJAZDJTSA-N	2.0	WQZGKKKJIJFFOK-GASJEMHNSA-N	direct	637267041	4267.0	95.9065783148	1.0	167.957621402	0.257783060071	2.01	0.190894121321
15017972	637267041	6583.0	83.9788107009	0.773349180213	WZYRMLAWNVOIEX-MOJAZDJTSA-N	2.0	WQZGKKKJIJFFOK-GASJEMHNSA-N	direct	637267041	15001.0	95.6307841426	1.0	167.957621402	0.257783060071	2.01	0.190894121321
15017973	637267041	6583.0	83.9788107009	0.773349180213	WZYRMLAWNVOIEX-MOJAZDJTSA-N	2.0	WQZGKKKJIJFFOK-GASJEMHNSA-N	direct	637267041	1622.0	92.9430951487	1.0	167.957621402	0.257783060071	2.01	0.190894121321
15017974	637267041	6583.0	83.9788107009	0.773349180213	WZYRMLAWNVOIEX-MOJAZDJTSA-N	2.0	WQZGKKKJIJFFOK-GASJEMHNSA-N	direct	637267041	4005.0	91.288192771	1.0	167.957621402	0.257783060071	2.01	0.190894121321
15017975	637267041	6583.0	83.9788107009	0.773349180213	WZYRMLAWNVOIEX-MOJAZDJTSA-N	2.0	WQZGKKKJIJFFOK-GASJEMHNSA-N	direct	637267041	11881.0	91.288192771	1.0	167.957621402	0.257783060071	2.01	0.190894121321
15017976	637267041	6583.0	83.9788107009	0.773349180213	WZYRMLAWNVOIEX-MOJAZDJTSA-N	2.0	WQZGKKKJIJFFOK-GASJEMHNSA-N	direct	637267041	13196.0	91.288192771	1.0	167.957621402	0.257783060071	2.01	0.190894121321
15017977	637267041	6583.0	83.9788107009	0.773349180213	WZYRMLAWNVOIEX-MOJAZDJTSA-N	2.0	WQZGKKKJIJFFOK-GASJEMHNSA-N	direct	637267041	1849.0	90.9244530386	1.0	167.957621402	0.257783060071	2.01	0.190894121321
51587445	637266991	1345.0	87.4894549898	0.752852470728	WZYRMLAWNVOIEX-MOJAZDJTSA-N	2.0	AVVWPBAENSWJCB-AIECOIEWSA-N	direct	637266991	3653.0	86.2139587898	1.0	172.42791758	0.250950823576	2.01	0.190865785439
12835323	637265280	4267.0	94.9281179927	0.686086802316	WZYRMLAWNVOIEX-MOJAZDJTSA-N	2.0	WQZGKKKJIJFFOK-GASJEMHNSA-N	direct	637265280	1622.0	94.5816987087	1.0	189.163397417	0.228695600772	2.01	0.19085465663
12835337	637265280	4365.0	102.57024772	0.686086802316	WZYRMLAWNVOIEX-MOJAZDJTSA-N	2.0	WQZGKKKJIJFFOK-GASJEMHNSA-N	direct	637265280	1622.0	94.5816987087	1.0	189.163397417	0.228695600772	2.01	0.19085465663
12835505	637265280	5031.0	98.1073489661	0.686086802316	WZYRMLAWNVOIEX-MOJAZDJTSA-N	2.0	WQZGKKKJIJFFOK-GASJEMHNSA-N	direct	637265280	1622.0	94.5816987087	1.0	189.163397417	0.228695600772	2.01	0.19085465663
12836387	637265280	1849.0	102.806875402	0.686086802316	WZYRMLAWNVOIEX-MOJAZDJTSA-N	2.0	WQZGKKKJIJFFOK-VFUOTHLCSA-N	direct	637265280	1622.0	94.5816987087	1.0	189.163397417	0.228695600772	2.01	0.19085465663
17465098	637271826	4365.0	93.388276692	0.694722863253	WZYRMLAWNVOIEX-MOJAZDJTSA-N	2.0	WQZGKKKJIJFFOK-GASJEMHNSA-N	direct	637271826	5031.0	100.903089987	1.0	186.776553384	0.231574287751	2.01	0.190845623547
17465099	637271826	4365.0	93.388276692	0.694722863253	WZYRMLAWNVOIEX-MOJAZDJTSA-N	2.0	WQZGKKKJIJFFOK-GASJEMHNSA-N	direct	637271826	13591.0	99.54668166	1.0	186.776553384	0.231574287751	2.01	0.190845623547
17465100	637271826	4365.0	93.388276692	0.694722863253	WZYRMLAWNVOIEX-MOJAZDJTSA-N	2.0	WQZGKKKJIJFFOK-GASJEMHNSA-N	direct	637271826	15081.0	99.54668166	1.0	186.776553384	0.231574287751	2.01	0.190845623547
17465101	637271826	4365.0	93.388276692	0.694722863253	WZYRMLAWNVOIEX-MOJAZDJTSA-N	2.0	WQZGKKKJIJFFOK-GASJEMHNSA-N	direct	637271826	1849.0	98.2757241304	1.0	186.776553384	0.231574287751	2.01	0.190845623547
5564196	637270822	2754.0	93.3726341434	0.694722863253	WZYRMLAWNVOIEX-MOJAZDJTSA-N	2.0	WQZGKKKJIJFFOK-SVZMEOIVSA-N	direct	637270822	1248.0	102.987162775	1.0	186.745268287	0.231574287751	2.01	0.190837631379
5564197	637270822	2754.0	93.3726341434	0.694722863253	WZYRMLAWNVOIEX-MOJAZDJTSA-N	2.0	WQZGKKKJIJFFOK-SVZMEOIVSA-N	direct	637270822	5136.0	102.987162775	1.0	186.745268287	0.231574287751	2.01	0.190837631379
5564200	637270822	2754.0	93.3726341434	0.694722863253	WZYRMLAWNVOIEX-MOJAZDJTSA-N	2.0	WQZGKKKJIJFFOK-SVZMEOIVSA-N	direct	637270822	1179.0	97.1524273409	1.0	186.745268287	0.231574287751	2.01	0.190837631379
5564201	637270822	2754.0	93.3726341434	0.694722863253	WZYRMLAWNVOIEX-MOJAZDJTSA-N	2.0	WQZGKKKJIJFFOK-SVZMEOIVSA-N	direct	637270822	1656.0	97.1524273409	1.0	186.745268287	0.231574287751	2.01	0.190837631379
5564652	637270822	5746.0	93.3726341434	0.694722863253	WZYRMLAWNVOIEX-MOJAZDJTSA-N	2.0	WQZGKKKJIJFFOK-SVZMEOIVSA-N	direct	637270822	1248.0	102.987162775	1.0	186.745268287	0.231574287751	2.01	0.190837631379
5564653	637270822	5746.0	93.3726341434	0.694722863253	WZYRMLAWNVOIEX-MOJAZDJTSA-N	2.0	WQZGKKKJIJFFOK-SVZMEOIVSA-N	direct	637270822	5136.0	102.987162775	1.0	186.745268287	0.231574287751	2.01	0.190837631379
5564656	637270822	5746.0	93.3726341434	0.694722863253	WZYRMLAWNVOIEX-MOJAZDJTSA-N	2.0	WQZGKKKJIJFFOK-SVZMEOIVSA-N	direct	637270822	1179.0	97.1524273409	1.0	186.745268287	0.231574287751	2.01	0.190837631379
5564657	637270822	5746.0	93.3726341434	0.694722863253	WZYRMLAWNVOIEX-MOJAZDJTSA-N	2.0	WQZGKKKJIJFFOK-SVZMEOIVSA-N	direct	637270822	1656.0	97.1524273409	1.0	186.745268287	0.231574287751	2.01	0.190837631379
5564204	637270822	2754.0	93.3726341434	0.694722863253	WZYRMLAWNVOIEX-MOJAZDJTSA-N	2.0	WQZGKKKJIJFFOK-SVZMEOIVSA-N	direct	637270822	1011.0	94.3904055908	1.0	186.745268287	0.231574287751	2.01	0.190837631379
5564205	637270822	2754.0	93.3726341434	0.694722863253	WZYRMLAWNVOIEX-MOJAZDJTSA-N	2.0	WQZGKKKJIJFFOK-SVZMEOIVSA-N	direct	637270822	1203.0	94.3904055908	1.0	186.745268287	0.231574287751	2.01	0.190837631379
5564207	637270822	2754.0	93.3726341434	0.694722863253	WZYRMLAWNVOIEX-MOJAZDJTSA-N	2.0	WQZGKKKJIJFFOK-SVZMEOIVSA-N	direct	637270822	2127.0	94.3904055908	1.0	186.745268287	0.231574287751	2.01	0.190837631379
5564208	637270822	2754.0	93.3726341434	0.694722863253	WZYRMLAWNVOIEX-MOJAZDJTSA-N	2.0	WQZGKKKJIJFFOK-SVZMEOIVSA-N	direct	637270822	7236.0	94.3904055908	1.0	186.745268287	0.231574287751	2.01	0.190837631379
5564209	637270822	2754.0	93.3726341434	0.694722863253	WZYRMLAWNVOIEX-MOJAZDJTSA-N	2.0	WQZGKKKJIJFFOK-SVZMEOIVSA-N	direct	637270822	11520.0	94.3904055908	1.0	186.745268287	0.231574287751	2.01	0.190837631379
5564660	637270822	5746.0	93.3726341434	0.694722863253	WZYRMLAWNVOIEX-MOJAZDJTSA-N	2.0	WQZGKKKJIJFFOK-SVZMEOIVSA-N	direct	637270822	1011.0	94.3904055908	1.0	186.745268287	0.231574287751	2.01	0.190837631379
5564661	637270822	5746.0	93.3726341434	0.694722863253	WZYRMLAWNVOIEX-MOJAZDJTSA-N	2.0	WQZGKKKJIJFFOK-SVZMEOIVSA-N	direct	637270822	1203.0	94.3904055908	1.0	186.745268287	0.231574287751	2.01	0.190837631379
5564663	637270822	5746.0	93.3726341434	0.694722863253	WZYRMLAWNVOIEX-MOJAZDJTSA-N	2.0	WQZGKKKJIJFFOK-SVZMEOIVSA-N	direct	637270822	2127.0	94.3904055908	1.0	186.745268287	0.231574287751	2.01	0.190837631379
5564664	637270822	5746.0	93.3726341434	0.694722863253	WZYRMLAWNVOIEX-MOJAZDJTSA-N	2.0	WQZGKKKJIJFFOK-SVZMEOIVSA-N	direct	637270822	7236.0	94.3904055908	1.0	186.745268287	0.231574287751	2.01	0.190837631379
5564665	637270822	5746.0	93.3726341434	0.694722863253	WZYRMLAWNVOIEX-MOJAZDJTSA-N	2.0	WQZGKKKJIJFFOK-SVZMEOIVSA-N	direct	637270822	11520.0	94.3904055908	1.0	186.745268287	0.231574287751	2.01	0.190837631379
17461994	637271826	1175.0	86.0893755951	0.752852470728	WZYRMLAWNVOIEX-MOJAZDJTSA-N	2.0	WQZGKKKJIJFFOK-GASJEMHNSA-N	direct	637271826	5031.0	100.903089987	1.0	172.17875119	0.250950823576	2.01	0.190796795551
17461995	637271826	1175.0	86.0893755951	0.752852470728	WZYRMLAWNVOIEX-MOJAZDJTSA-N	2.0	WQZGKKKJIJFFOK-GASJEMHNSA-N	direct	637271826	13591.0	99.54668166	1.0	172.17875119	0.250950823576	2.01	0.190796795551
17461996	637271826	1175.0	86.0893755951	0.752852470728	WZYRMLAWNVOIEX-MOJAZDJTSA-N	2.0	WQZGKKKJIJFFOK-GASJEMHNSA-N	direct	637271826	15081.0	99.54668166	1.0	172.17875119	0.250950823576	2.01	0.190796795551
17461997	637271826	1175.0	86.0893755951	0.752852470728	WZYRMLAWNVOIEX-MOJAZDJTSA-N	2.0	WQZGKKKJIJFFOK-GASJEMHNSA-N	direct	637271826	1849.0	98.2757241304	1.0	172.17875119	0.250950823576	2.01	0.190796795551
17461998	637271826	1175.0	86.0893755951	0.752852470728	WZYRMLAWNVOIEX-MOJAZDJTSA-N	2.0	WQZGKKKJIJFFOK-GASJEMHNSA-N	direct	637271826	4365.0	95.0741724254	1.0	172.17875119	0.250950823576	2.01	0.190796795551
17461999	637271826	1175.0	86.0893755951	0.752852470728	WZYRMLAWNVOIEX-MOJAZDJTSA-N	2.0	WQZGKKKJIJFFOK-GASJEMHNSA-N	direct	637271826	339.0	93.1706962272	1.0	172.17875119	0.250950823576	2.01	0.190796795551
17462000	637271826	1175.0	86.0893755951	0.752852470728	WZYRMLAWNVOIEX-MOJAZDJTSA-N	2.0	WQZGKKKJIJFFOK-GASJEMHNSA-N	direct	637271826	3584.0	93.1706962272	1.0	172.17875119	0.250950823576	2.01	0.190796795551
17462001	637271826	1175.0	86.0893755951	0.752852470728	WZYRMLAWNVOIEX-MOJAZDJTSA-N	2.0	WQZGKKKJIJFFOK-GASJEMHNSA-N	direct	637271826	6831.0	93.1706962272	1.0	172.17875119	0.250950823576	2.01	0.190796795551
17462002	637271826	1175.0	86.0893755951	0.752852470728	WZYRMLAWNVOIEX-MOJAZDJTSA-N	2.0	WQZGKKKJIJFFOK-GASJEMHNSA-N	direct	637271826	1622.0	92.4828041021	1.0	172.17875119	0.250950823576	2.01	0.190796795551
17462005	637271826	1175.0	86.0893755951	0.752852470728	WZYRMLAWNVOIEX-MOJAZDJTSA-N	2.0	WQZGKKKJIJFFOK-GASJEMHNSA-N	direct	637271826	15001.0	92.1040252676	1.0	172.17875119	0.250950823576	2.01	0.190796795551
17462006	637271826	1175.0	86.0893755951	0.752852470728	WZYRMLAWNVOIEX-MOJAZDJTSA-N	2.0	WQZGKKKJIJFFOK-GASJEMHNSA-N	direct	637271826	1383.0	91.2790142558	1.0	172.17875119	0.250950823576	2.01	0.190796795551
17462007	637271826	1175.0	86.0893755951	0.752852470728	WZYRMLAWNVOIEX-MOJAZDJTSA-N	2.0	WQZGKKKJIJFFOK-GASJEMHNSA-N	direct	637271826	4366.0	91.2790142558	1.0	172.17875119	0.250950823576	2.01	0.190796795551
53162755	637266580	14743.0	39.1272611725	0.838526548222	WZYRMLAWNVOIEX-MOJAZDJTSA-N	2.0	WQZGKKKJIJFFOK-GASJEMHNSA-N	direct	637266580	14743.0	38.6234230429	2.0	77.2468460859	0.279508849407	2.01	0.190768036799
17465103	637271826	4365.0	93.388276692	0.694722863253	WZYRMLAWNVOIEX-MOJAZDJTSA-N	2.0	WQZGKKKJIJFFOK-GASJEMHNSA-N	direct	637271826	339.0	93.1706962272	1.0	186.341392454	0.231574287751	2.01	0.190734365984
17465104	637271826	4365.0	93.388276692	0.694722863253	WZYRMLAWNVOIEX-MOJAZDJTSA-N	2.0	WQZGKKKJIJFFOK-GASJEMHNSA-N	direct	637271826	3584.0	93.1706962272	1.0	186.341392454	0.231574287751	2.01	0.190734365984
17465105	637271826	4365.0	93.388276692	0.694722863253	WZYRMLAWNVOIEX-MOJAZDJTSA-N	2.0	WQZGKKKJIJFFOK-GASJEMHNSA-N	direct	637271826	6831.0	93.1706962272	1.0	186.341392454	0.231574287751	2.01	0.190734365984
17465295	637271826	5031.0	100.609064893	0.694722863253	WZYRMLAWNVOIEX-MOJAZDJTSA-N	2.0	WQZGKKKJIJFFOK-GASJEMHNSA-N	direct	637271826	339.0	93.1706962272	1.0	186.341392454	0.231574287751	2.01	0.190734365984
17465296	637271826	5031.0	100.609064893	0.694722863253	WZYRMLAWNVOIEX-MOJAZDJTSA-N	2.0	WQZGKKKJIJFFOK-GASJEMHNSA-N	direct	637271826	3584.0	93.1706962272	1.0	186.341392454	0.231574287751	2.01	0.190734365984
17465297	637271826	5031.0	100.609064893	0.694722863253	WZYRMLAWNVOIEX-MOJAZDJTSA-N	2.0	WQZGKKKJIJFFOK-GASJEMHNSA-N	direct	637271826	6831.0	93.1706962272	1.0	186.341392454	0.231574287751	2.01	0.190734365984
17466351	637271826	1849.0	96.0963674839	0.694722863253	WZYRMLAWNVOIEX-MOJAZDJTSA-N	2.0	WQZGKKKJIJFFOK-VFUOTHLCSA-N	direct	637271826	339.0	93.1706962272	1.0	186.341392454	0.231574287751	2.01	0.190734365984
17466352	637271826	1849.0	96.0963674839	0.694722863253	WZYRMLAWNVOIEX-MOJAZDJTSA-N	2.0	WQZGKKKJIJFFOK-VFUOTHLCSA-N	direct	637271826	3584.0	93.1706962272	1.0	186.341392454	0.231574287751	2.01	0.190734365984
17466353	637271826	1849.0	96.0963674839	0.694722863253	WZYRMLAWNVOIEX-MOJAZDJTSA-N	2.0	WQZGKKKJIJFFOK-VFUOTHLCSA-N	direct	637271826	6831.0	93.1706962272	1.0	186.341392454	0.231574287751	2.01	0.190734365984
3432798	637271060	2754.0	77.1791420106	0.838526548222	WZYRMLAWNVOIEX-MOJAZDJTSA-N	2.0	WQZGKKKJIJFFOK-SVZMEOIVSA-N	direct	637271060	599.0	102.623423043	1.0	154.358284021	0.279508849407	2.01	0.190726222727
3432799	637271060	2754.0	77.1791420106	0.838526548222	WZYRMLAWNVOIEX-MOJAZDJTSA-N	2.0	WQZGKKKJIJFFOK-SVZMEOIVSA-N	direct	637271060	2138.0	102.623423043	1.0	154.358284021	0.279508849407	2.01	0.190726222727
3432858	637271060	5746.0	77.1791420106	0.838526548222	WZYRMLAWNVOIEX-MOJAZDJTSA-N	2.0	WQZGKKKJIJFFOK-SVZMEOIVSA-N	direct	637271060	599.0	102.623423043	1.0	154.358284021	0.279508849407	2.01	0.190726222727
3432859	637271060	5746.0	77.1791420106	0.838526548222	WZYRMLAWNVOIEX-MOJAZDJTSA-N	2.0	WQZGKKKJIJFFOK-SVZMEOIVSA-N	direct	637271060	2138.0	102.623423043	1.0	154.358284021	0.279508849407	2.01	0.190726222727
20124221	637270876	5031.0	88.3936186349	0.773349180213	WZYRMLAWNVOIEX-MOJAZDJTSA-N	2.0	WQZGKKKJIJFFOK-GASJEMHNSA-N	direct	637270876	4037.0	83.6458915609	1.0	167.291783122	0.257783060071	2.01	0.190704647919
20124341	637270876	10460.0	87.3178549236	0.773349180213	WZYRMLAWNVOIEX-MOJAZDJTSA-N	2.0	WQZGKKKJIJFFOK-GASJEMHNSA-N	direct	637270876	4037.0	83.6458915609	1.0	167.291783122	0.257783060071	2.01	0.190704647919
20124356	637270876	13745.0	87.3178549236	0.773349180213	WZYRMLAWNVOIEX-MOJAZDJTSA-N	2.0	WQZGKKKJIJFFOK-GASJEMHNSA-N	direct	637270876	4037.0	83.6458915609	1.0	167.291783122	0.257783060071	2.01	0.190704647919
20124146	637270876	1622.0	88.2773660775	0.773349180213	WZYRMLAWNVOIEX-MOJAZDJTSA-N	2.0	WQZGKKKJIJFFOK-GASJEMHNSA-N	direct	637270876	4037.0	83.6458915609	1.0	167.291783122	0.257783060071	2.01	0.190704647919
17462154	637271826	2250.0	85.8446639625	0.752852470728	WZYRMLAWNVOIEX-MOJAZDJTSA-N	2.0	WQZGKKKJIJFFOK-GASJEMHNSA-N	direct	637271826	5031.0	100.903089987	1.0	171.689327925	0.250950823576	2.01	0.190661064379
17462155	637271826	2250.0	85.8446639625	0.752852470728	WZYRMLAWNVOIEX-MOJAZDJTSA-N	2.0	WQZGKKKJIJFFOK-GASJEMHNSA-N	direct	637271826	13591.0	99.54668166	1.0	171.689327925	0.250950823576	2.01	0.190661064379
17462156	637271826	2250.0	85.8446639625	0.752852470728	WZYRMLAWNVOIEX-MOJAZDJTSA-N	2.0	WQZGKKKJIJFFOK-GASJEMHNSA-N	direct	637271826	15081.0	99.54668166	1.0	171.689327925	0.250950823576	2.01	0.190661064379
17462157	637271826	2250.0	85.8446639625	0.752852470728	WZYRMLAWNVOIEX-MOJAZDJTSA-N	2.0	WQZGKKKJIJFFOK-GASJEMHNSA-N	direct	637271826	1849.0	98.2757241304	1.0	171.689327925	0.250950823576	2.01	0.190661064379
17462158	637271826	2250.0	85.8446639625	0.752852470728	WZYRMLAWNVOIEX-MOJAZDJTSA-N	2.0	WQZGKKKJIJFFOK-GASJEMHNSA-N	direct	637271826	4365.0	95.0741724254	1.0	171.689327925	0.250950823576	2.01	0.190661064379
17462159	637271826	2250.0	85.8446639625	0.752852470728	WZYRMLAWNVOIEX-MOJAZDJTSA-N	2.0	WQZGKKKJIJFFOK-GASJEMHNSA-N	direct	637271826	339.0	93.1706962272	1.0	171.689327925	0.250950823576	2.01	0.190661064379
17462160	637271826	2250.0	85.8446639625	0.752852470728	WZYRMLAWNVOIEX-MOJAZDJTSA-N	2.0	WQZGKKKJIJFFOK-GASJEMHNSA-N	direct	637271826	3584.0	93.1706962272	1.0	171.689327925	0.250950823576	2.01	0.190661064379
17462161	637271826	2250.0	85.8446639625	0.752852470728	WZYRMLAWNVOIEX-MOJAZDJTSA-N	2.0	WQZGKKKJIJFFOK-GASJEMHNSA-N	direct	637271826	6831.0	93.1706962272	1.0	171.689327925	0.250950823576	2.01	0.190661064379
17462162	637271826	2250.0	85.8446639625	0.752852470728	WZYRMLAWNVOIEX-MOJAZDJTSA-N	2.0	WQZGKKKJIJFFOK-GASJEMHNSA-N	direct	637271826	1622.0	92.4828041021	1.0	171.689327925	0.250950823576	2.01	0.190661064379
17462165	637271826	2250.0	85.8446639625	0.752852470728	WZYRMLAWNVOIEX-MOJAZDJTSA-N	2.0	WQZGKKKJIJFFOK-GASJEMHNSA-N	direct	637271826	15001.0	92.1040252676	1.0	171.689327925	0.250950823576	2.01	0.190661064379
17462166	637271826	2250.0	85.8446639625	0.752852470728	WZYRMLAWNVOIEX-MOJAZDJTSA-N	2.0	WQZGKKKJIJFFOK-GASJEMHNSA-N	direct	637271826	1383.0	91.2790142558	1.0	171.689327925	0.250950823576	2.01	0.190661064379
17462167	637271826	2250.0	85.8446639625	0.752852470728	WZYRMLAWNVOIEX-MOJAZDJTSA-N	2.0	WQZGKKKJIJFFOK-GASJEMHNSA-N	direct	637271826	4366.0	91.2790142558	1.0	171.689327925	0.250950823576	2.01	0.190661064379
15021269	637267041	1175.0	95.0639892043	0.694722863253	WZYRMLAWNVOIEX-MOJAZDJTSA-N	2.0	WQZGKKKJIJFFOK-GASJEMHNSA-N	direct	637267041	1622.0	92.9430951487	1.0	185.886190297	0.231574287751	2.01	0.190617775754
15021445	637267041	4267.0	94.1051303433	0.694722863253	WZYRMLAWNVOIEX-MOJAZDJTSA-N	2.0	WQZGKKKJIJFFOK-GASJEMHNSA-N	direct	637267041	1622.0	92.9430951487	1.0	185.886190297	0.231574287751	2.01	0.190617775754
15021461	637267041	4365.0	99.3585258895	0.694722863253	WZYRMLAWNVOIEX-MOJAZDJTSA-N	2.0	WQZGKKKJIJFFOK-GASJEMHNSA-N	direct	637267041	1622.0	92.9430951487	1.0	185.886190297	0.231574287751	2.01	0.190617775754
15021637	637267041	5031.0	96.3410351573	0.694722863253	WZYRMLAWNVOIEX-MOJAZDJTSA-N	2.0	WQZGKKKJIJFFOK-GASJEMHNSA-N	direct	637267041	1622.0	92.9430951487	1.0	185.886190297	0.231574287751	2.01	0.190617775754
15020186	637267041	4267.0	94.1051303433	0.686086802316	WZYRMLAWNVOIEX-MOJAZDJTSA-N	2.0	WQZGKKKJIJFFOK-GASJEMHNSA-N	direct	637267041	4365.0	100.432973634	1.0	188.210260687	0.228695600772	2.01	0.190613786406
15020187	637267041	4267.0	94.1051303433	0.686086802316	WZYRMLAWNVOIEX-MOJAZDJTSA-N	2.0	WQZGKKKJIJFFOK-GASJEMHNSA-N	direct	637267041	13591.0	98.8124792792	1.0	188.210260687	0.228695600772	2.01	0.190613786406
15020188	637267041	4267.0	94.1051303433	0.686086802316	WZYRMLAWNVOIEX-MOJAZDJTSA-N	2.0	WQZGKKKJIJFFOK-GASJEMHNSA-N	direct	637267041	15081.0	98.8124792792	1.0	188.210260687	0.228695600772	2.01	0.190613786406
15020189	637267041	4267.0	94.1051303433	0.686086802316	WZYRMLAWNVOIEX-MOJAZDJTSA-N	2.0	WQZGKKKJIJFFOK-GASJEMHNSA-N	direct	637267041	5031.0	96.9625735021	1.0	188.210260687	0.228695600772	2.01	0.190613786406
15020190	637267041	4267.0	94.1051303433	0.686086802316	WZYRMLAWNVOIEX-MOJAZDJTSA-N	2.0	WQZGKKKJIJFFOK-GASJEMHNSA-N	direct	637267041	339.0	96.2781893848	1.0	188.210260687	0.228695600772	2.01	0.190613786406
15020191	637267041	4267.0	94.1051303433	0.686086802316	WZYRMLAWNVOIEX-MOJAZDJTSA-N	2.0	WQZGKKKJIJFFOK-GASJEMHNSA-N	direct	637267041	3584.0	96.2781893848	1.0	188.210260687	0.228695600772	2.01	0.190613786406
15020192	637267041	4267.0	94.1051303433	0.686086802316	WZYRMLAWNVOIEX-MOJAZDJTSA-N	2.0	WQZGKKKJIJFFOK-GASJEMHNSA-N	direct	637267041	6831.0	96.2781893848	1.0	188.210260687	0.228695600772	2.01	0.190613786406
15020196	637267041	4267.0	94.1051303433	0.686086802316	WZYRMLAWNVOIEX-MOJAZDJTSA-N	2.0	WQZGKKKJIJFFOK-GASJEMHNSA-N	direct	637267041	15001.0	95.6307841426	1.0	188.210260687	0.228695600772	2.01	0.190613786406
12836392	637265280	1175.0	92.8096683018	0.694722863253	WZYRMLAWNVOIEX-MOJAZDJTSA-N	2.0	WQZGKKKJIJFFOK-GASJEMHNSA-N	direct	637265280	13591.0	105.424812155	1.0	185.619336604	0.231574287751	2.01	0.190549327334
12836393	637265280	1175.0	92.8096683018	0.694722863253	WZYRMLAWNVOIEX-MOJAZDJTSA-N	2.0	WQZGKKKJIJFFOK-GASJEMHNSA-N	direct	637265280	15081.0	105.424812155	1.0	185.619336604	0.231574287751	2.01	0.190549327334
12836394	637265280	1175.0	92.8096683018	0.694722863253	WZYRMLAWNVOIEX-MOJAZDJTSA-N	2.0	WQZGKKKJIJFFOK-GASJEMHNSA-N	direct	637265280	1849.0	103.779891912	1.0	185.619336604	0.231574287751	2.01	0.190549327334
12836395	637265280	1175.0	92.8096683018	0.694722863253	WZYRMLAWNVOIEX-MOJAZDJTSA-N	2.0	WQZGKKKJIJFFOK-GASJEMHNSA-N	direct	637265280	4365.0	103.154281982	1.0	185.619336604	0.231574287751	2.01	0.190549327334
12836396	637265280	1175.0	92.8096683018	0.694722863253	WZYRMLAWNVOIEX-MOJAZDJTSA-N	2.0	WQZGKKKJIJFFOK-GASJEMHNSA-N	direct	637265280	5031.0	100.013676223	1.0	185.619336604	0.231574287751	2.01	0.190549327334
12836397	637265280	1175.0	92.8096683018	0.694722863253	WZYRMLAWNVOIEX-MOJAZDJTSA-N	2.0	WQZGKKKJIJFFOK-GASJEMHNSA-N	direct	637265280	339.0	97.19859629	1.0	185.619336604	0.231574287751	2.01	0.190549327334
12836398	637265280	1175.0	92.8096683018	0.694722863253	WZYRMLAWNVOIEX-MOJAZDJTSA-N	2.0	WQZGKKKJIJFFOK-GASJEMHNSA-N	direct	637265280	3584.0	97.19859629	1.0	185.619336604	0.231574287751	2.01	0.190549327334
12836399	637265280	1175.0	92.8096683018	0.694722863253	WZYRMLAWNVOIEX-MOJAZDJTSA-N	2.0	WQZGKKKJIJFFOK-GASJEMHNSA-N	direct	637265280	6831.0	97.19859629	1.0	185.619336604	0.231574287751	2.01	0.190549327334
12836400	637265280	1175.0	92.8096683018	0.694722863253	WZYRMLAWNVOIEX-MOJAZDJTSA-N	2.0	WQZGKKKJIJFFOK-GASJEMHNSA-N	direct	637265280	4267.0	95.8632794328	1.0	185.619336604	0.231574287751	2.01	0.190549327334
12836401	637265280	1175.0	92.8096683018	0.694722863253	WZYRMLAWNVOIEX-MOJAZDJTSA-N	2.0	WQZGKKKJIJFFOK-GASJEMHNSA-N	direct	637265280	1622.0	94.5816987087	1.0	185.619336604	0.231574287751	2.01	0.190549327334
12836402	637265280	1175.0	92.8096683018	0.694722863253	WZYRMLAWNVOIEX-MOJAZDJTSA-N	2.0	WQZGKKKJIJFFOK-GASJEMHNSA-N	direct	637265280	1383.0	93.8996294549	1.0	185.619336604	0.231574287751	2.01	0.190549327334
12836403	637265280	1175.0	92.8096683018	0.694722863253	WZYRMLAWNVOIEX-MOJAZDJTSA-N	2.0	WQZGKKKJIJFFOK-GASJEMHNSA-N	direct	637265280	4366.0	93.8996294549	1.0	185.619336604	0.231574287751	2.01	0.190549327334
45931421	637266462	6123.0	84.6197887583	0.773349180213	WZYRMLAWNVOIEX-MOJAZDJTSA-N	2.0	WQZGKKKJIJFFOK-GASJEMHNSA-N	direct	637266462	13330.0	83.3233063904	1.0	166.646612781	0.257783060071	2.01	0.190520515562
45931444	637266462	13330.0	84.6197887583	0.773349180213	WZYRMLAWNVOIEX-MOJAZDJTSA-N	2.0	WQZGKKKJIJFFOK-GASJEMHNSA-N	direct	637266462	6123.0	83.3233063904	1.0	166.646612781	0.257783060071	2.01	0.190520515562
12835324	637265280	4267.0	94.9281179927	0.686086802316	WZYRMLAWNVOIEX-MOJAZDJTSA-N	2.0	WQZGKKKJIJFFOK-GASJEMHNSA-N	direct	637265280	1383.0	93.8996294549	1.0	187.79925891	0.228695600772	2.01	0.190509638469
12835325	637265280	4267.0	94.9281179927	0.686086802316	WZYRMLAWNVOIEX-MOJAZDJTSA-N	2.0	WQZGKKKJIJFFOK-GASJEMHNSA-N	direct	637265280	4366.0	93.8996294549	1.0	187.79925891	0.228695600772	2.01	0.190509638469
12835338	637265280	4365.0	102.57024772	0.686086802316	WZYRMLAWNVOIEX-MOJAZDJTSA-N	2.0	WQZGKKKJIJFFOK-GASJEMHNSA-N	direct	637265280	1383.0	93.8996294549	1.0	187.79925891	0.228695600772	2.01	0.190509638469
12835339	637265280	4365.0	102.57024772	0.686086802316	WZYRMLAWNVOIEX-MOJAZDJTSA-N	2.0	WQZGKKKJIJFFOK-GASJEMHNSA-N	direct	637265280	4366.0	93.8996294549	1.0	187.79925891	0.228695600772	2.01	0.190509638469
12835506	637265280	5031.0	98.1073489661	0.686086802316	WZYRMLAWNVOIEX-MOJAZDJTSA-N	2.0	WQZGKKKJIJFFOK-GASJEMHNSA-N	direct	637265280	1383.0	93.8996294549	1.0	187.79925891	0.228695600772	2.01	0.190509638469
12835507	637265280	5031.0	98.1073489661	0.686086802316	WZYRMLAWNVOIEX-MOJAZDJTSA-N	2.0	WQZGKKKJIJFFOK-GASJEMHNSA-N	direct	637265280	4366.0	93.8996294549	1.0	187.79925891	0.228695600772	2.01	0.190509638469
12836388	637265280	1849.0	102.806875402	0.686086802316	WZYRMLAWNVOIEX-MOJAZDJTSA-N	2.0	WQZGKKKJIJFFOK-VFUOTHLCSA-N	direct	637265280	1383.0	93.8996294549	1.0	187.79925891	0.228695600772	2.01	0.190509638469
12836389	637265280	1849.0	102.806875402	0.686086802316	WZYRMLAWNVOIEX-MOJAZDJTSA-N	2.0	WQZGKKKJIJFFOK-VFUOTHLCSA-N	direct	637265280	4366.0	93.8996294549	1.0	187.79925891	0.228695600772	2.01	0.190509638469
12831944	637265280	7411.0	76.6556077263	0.838526548222	WZYRMLAWNVOIEX-MOJAZDJTSA-N	2.0	WQZGKKKJIJFFOK-GASJEMHNSA-N	direct	637265280	5031.0	100.013676223	1.0	153.311215453	0.279508849407	2.01	0.190401955306
12831945	637265280	7411.0	76.6556077263	0.838526548222	WZYRMLAWNVOIEX-MOJAZDJTSA-N	2.0	WQZGKKKJIJFFOK-GASJEMHNSA-N	direct	637265280	339.0	97.19859629	1.0	153.311215453	0.279508849407	2.01	0.190401955306
12831946	637265280	7411.0	76.6556077263	0.838526548222	WZYRMLAWNVOIEX-MOJAZDJTSA-N	2.0	WQZGKKKJIJFFOK-GASJEMHNSA-N	direct	637265280	3584.0	97.19859629	1.0	153.311215453	0.279508849407	2.01	0.190401955306
12831947	637265280	7411.0	76.6556077263	0.838526548222	WZYRMLAWNVOIEX-MOJAZDJTSA-N	2.0	WQZGKKKJIJFFOK-GASJEMHNSA-N	direct	637265280	6831.0	97.19859629	1.0	153.311215453	0.279508849407	2.01	0.190401955306
12831948	637265280	7411.0	76.6556077263	0.838526548222	WZYRMLAWNVOIEX-MOJAZDJTSA-N	2.0	WQZGKKKJIJFFOK-GASJEMHNSA-N	direct	637265280	4267.0	95.8632794328	1.0	153.311215453	0.279508849407	2.01	0.190401955306
12831949	637265280	7411.0	76.6556077263	0.838526548222	WZYRMLAWNVOIEX-MOJAZDJTSA-N	2.0	WQZGKKKJIJFFOK-GASJEMHNSA-N	direct	637265280	1622.0	94.5816987087	1.0	153.311215453	0.279508849407	2.01	0.190401955306
12831950	637265280	7411.0	76.6556077263	0.838526548222	WZYRMLAWNVOIEX-MOJAZDJTSA-N	2.0	WQZGKKKJIJFFOK-GASJEMHNSA-N	direct	637265280	1383.0	93.8996294549	1.0	153.311215453	0.279508849407	2.01	0.190401955306
12831951	637265280	7411.0	76.6556077263	0.838526548222	WZYRMLAWNVOIEX-MOJAZDJTSA-N	2.0	WQZGKKKJIJFFOK-GASJEMHNSA-N	direct	637265280	4366.0	93.8996294549	1.0	153.311215453	0.279508849407	2.01	0.190401955306
12832224	637265280	396.0	76.6556077263	0.838526548222	WZYRMLAWNVOIEX-MOJAZDJTSA-N	2.0	WQZGKKKJIJFFOK-VFUOTHLCSA-N	direct	637265280	5031.0	100.013676223	1.0	153.311215453	0.279508849407	2.01	0.190401955306
12832225	637265280	396.0	76.6556077263	0.838526548222	WZYRMLAWNVOIEX-MOJAZDJTSA-N	2.0	WQZGKKKJIJFFOK-VFUOTHLCSA-N	direct	637265280	339.0	97.19859629	1.0	153.311215453	0.279508849407	2.01	0.190401955306
12832226	637265280	396.0	76.6556077263	0.838526548222	WZYRMLAWNVOIEX-MOJAZDJTSA-N	2.0	WQZGKKKJIJFFOK-VFUOTHLCSA-N	direct	637265280	3584.0	97.19859629	1.0	153.311215453	0.279508849407	2.01	0.190401955306
12832227	637265280	396.0	76.6556077263	0.838526548222	WZYRMLAWNVOIEX-MOJAZDJTSA-N	2.0	WQZGKKKJIJFFOK-VFUOTHLCSA-N	direct	637265280	6831.0	97.19859629	1.0	153.311215453	0.279508849407	2.01	0.190401955306
12832228	637265280	396.0	76.6556077263	0.838526548222	WZYRMLAWNVOIEX-MOJAZDJTSA-N	2.0	WQZGKKKJIJFFOK-VFUOTHLCSA-N	direct	637265280	4267.0	95.8632794328	1.0	153.311215453	0.279508849407	2.01	0.190401955306
12832229	637265280	396.0	76.6556077263	0.838526548222	WZYRMLAWNVOIEX-MOJAZDJTSA-N	2.0	WQZGKKKJIJFFOK-VFUOTHLCSA-N	direct	637265280	1622.0	94.5816987087	1.0	153.311215453	0.279508849407	2.01	0.190401955306
12832230	637265280	396.0	76.6556077263	0.838526548222	WZYRMLAWNVOIEX-MOJAZDJTSA-N	2.0	WQZGKKKJIJFFOK-VFUOTHLCSA-N	direct	637265280	1383.0	93.8996294549	1.0	153.311215453	0.279508849407	2.01	0.190401955306
12832231	637265280	396.0	76.6556077263	0.838526548222	WZYRMLAWNVOIEX-MOJAZDJTSA-N	2.0	WQZGKKKJIJFFOK-VFUOTHLCSA-N	direct	637265280	4366.0	93.8996294549	1.0	153.311215453	0.279508849407	2.01	0.190401955306
17465106	637271826	4365.0	93.388276692	0.694722863253	WZYRMLAWNVOIEX-MOJAZDJTSA-N	2.0	WQZGKKKJIJFFOK-GASJEMHNSA-N	direct	637271826	1622.0	92.4828041021	1.0	184.965608204	0.231574287751	2.01	0.190381332495
17465298	637271826	5031.0	100.609064893	0.694722863253	WZYRMLAWNVOIEX-MOJAZDJTSA-N	2.0	WQZGKKKJIJFFOK-GASJEMHNSA-N	direct	637271826	1622.0	92.4828041021	1.0	184.965608204	0.231574287751	2.01	0.190381332495
17466354	637271826	1849.0	96.0963674839	0.694722863253	WZYRMLAWNVOIEX-MOJAZDJTSA-N	2.0	WQZGKKKJIJFFOK-VFUOTHLCSA-N	direct	637271826	1622.0	92.4828041021	1.0	184.965608204	0.231574287751	2.01	0.190381332495
20124625	637270876	1622.0	88.2773660775	0.752852470728	WZYRMLAWNVOIEX-MOJAZDJTSA-N	2.0	WQZGKKKJIJFFOK-GASJEMHNSA-N	direct	637270876	4365.0	85.30980392	1.0	170.61960784	0.250950823576	2.01	0.190363386821
20124700	637270876	5031.0	88.3936186349	0.752852470728	WZYRMLAWNVOIEX-MOJAZDJTSA-N	2.0	WQZGKKKJIJFFOK-GASJEMHNSA-N	direct	637270876	4365.0	85.30980392	1.0	170.61960784	0.250950823576	2.01	0.190363386821
20124820	637270876	10460.0	87.3178549236	0.752852470728	WZYRMLAWNVOIEX-MOJAZDJTSA-N	2.0	WQZGKKKJIJFFOK-GASJEMHNSA-N	direct	637270876	4365.0	85.30980392	1.0	170.61960784	0.250950823576	2.01	0.190363386821
20124835	637270876	13745.0	87.3178549236	0.752852470728	WZYRMLAWNVOIEX-MOJAZDJTSA-N	2.0	WQZGKKKJIJFFOK-GASJEMHNSA-N	direct	637270876	4365.0	85.30980392	1.0	170.61960784	0.250950823576	2.01	0.190363386821
12835216	637265280	1383.0	93.5867002359	0.686086802316	WZYRMLAWNVOIEX-MOJAZDJTSA-N	2.0	WQZGKKKJIJFFOK-GASJEMHNSA-N	direct	637265280	13591.0	105.424812155	1.0	187.173400472	0.228695600772	2.01	0.190350716966
12835217	637265280	1383.0	93.5867002359	0.686086802316	WZYRMLAWNVOIEX-MOJAZDJTSA-N	2.0	WQZGKKKJIJFFOK-GASJEMHNSA-N	direct	637265280	15081.0	105.424812155	1.0	187.173400472	0.228695600772	2.01	0.190350716966
12835218	637265280	1383.0	93.5867002359	0.686086802316	WZYRMLAWNVOIEX-MOJAZDJTSA-N	2.0	WQZGKKKJIJFFOK-GASJEMHNSA-N	direct	637265280	1849.0	103.779891912	1.0	187.173400472	0.228695600772	2.01	0.190350716966
12835219	637265280	1383.0	93.5867002359	0.686086802316	WZYRMLAWNVOIEX-MOJAZDJTSA-N	2.0	WQZGKKKJIJFFOK-GASJEMHNSA-N	direct	637265280	4365.0	103.154281982	1.0	187.173400472	0.228695600772	2.01	0.190350716966
12835220	637265280	1383.0	93.5867002359	0.686086802316	WZYRMLAWNVOIEX-MOJAZDJTSA-N	2.0	WQZGKKKJIJFFOK-GASJEMHNSA-N	direct	637265280	5031.0	100.013676223	1.0	187.173400472	0.228695600772	2.01	0.190350716966
12835221	637265280	1383.0	93.5867002359	0.686086802316	WZYRMLAWNVOIEX-MOJAZDJTSA-N	2.0	WQZGKKKJIJFFOK-GASJEMHNSA-N	direct	637265280	339.0	97.19859629	1.0	187.173400472	0.228695600772	2.01	0.190350716966
12835222	637265280	1383.0	93.5867002359	0.686086802316	WZYRMLAWNVOIEX-MOJAZDJTSA-N	2.0	WQZGKKKJIJFFOK-GASJEMHNSA-N	direct	637265280	3584.0	97.19859629	1.0	187.173400472	0.228695600772	2.01	0.190350716966
12835223	637265280	1383.0	93.5867002359	0.686086802316	WZYRMLAWNVOIEX-MOJAZDJTSA-N	2.0	WQZGKKKJIJFFOK-GASJEMHNSA-N	direct	637265280	6831.0	97.19859629	1.0	187.173400472	0.228695600772	2.01	0.190350716966
12835224	637265280	1383.0	93.5867002359	0.686086802316	WZYRMLAWNVOIEX-MOJAZDJTSA-N	2.0	WQZGKKKJIJFFOK-GASJEMHNSA-N	direct	637265280	4267.0	95.8632794328	1.0	187.173400472	0.228695600772	2.01	0.190350716966
12835225	637265280	1383.0	93.5867002359	0.686086802316	WZYRMLAWNVOIEX-MOJAZDJTSA-N	2.0	WQZGKKKJIJFFOK-GASJEMHNSA-N	direct	637265280	1622.0	94.5816987087	1.0	187.173400472	0.228695600772	2.01	0.190350716966
12835227	637265280	1383.0	93.5867002359	0.686086802316	WZYRMLAWNVOIEX-MOJAZDJTSA-N	2.0	WQZGKKKJIJFFOK-GASJEMHNSA-N	direct	637265280	4366.0	93.8996294549	1.0	187.173400472	0.228695600772	2.01	0.190350716966
12835384	637265280	4366.0	93.5867002359	0.686086802316	WZYRMLAWNVOIEX-MOJAZDJTSA-N	2.0	WQZGKKKJIJFFOK-GASJEMHNSA-N	direct	637265280	13591.0	105.424812155	1.0	187.173400472	0.228695600772	2.01	0.190350716966
12835385	637265280	4366.0	93.5867002359	0.686086802316	WZYRMLAWNVOIEX-MOJAZDJTSA-N	2.0	WQZGKKKJIJFFOK-GASJEMHNSA-N	direct	637265280	15081.0	105.424812155	1.0	187.173400472	0.228695600772	2.01	0.190350716966
12835386	637265280	4366.0	93.5867002359	0.686086802316	WZYRMLAWNVOIEX-MOJAZDJTSA-N	2.0	WQZGKKKJIJFFOK-GASJEMHNSA-N	direct	637265280	1849.0	103.779891912	1.0	187.173400472	0.228695600772	2.01	0.190350716966
12835387	637265280	4366.0	93.5867002359	0.686086802316	WZYRMLAWNVOIEX-MOJAZDJTSA-N	2.0	WQZGKKKJIJFFOK-GASJEMHNSA-N	direct	637265280	4365.0	103.154281982	1.0	187.173400472	0.228695600772	2.01	0.190350716966
12835388	637265280	4366.0	93.5867002359	0.686086802316	WZYRMLAWNVOIEX-MOJAZDJTSA-N	2.0	WQZGKKKJIJFFOK-GASJEMHNSA-N	direct	637265280	5031.0	100.013676223	1.0	187.173400472	0.228695600772	2.01	0.190350716966
12835389	637265280	4366.0	93.5867002359	0.686086802316	WZYRMLAWNVOIEX-MOJAZDJTSA-N	2.0	WQZGKKKJIJFFOK-GASJEMHNSA-N	direct	637265280	339.0	97.19859629	1.0	187.173400472	0.228695600772	2.01	0.190350716966
12835390	637265280	4366.0	93.5867002359	0.686086802316	WZYRMLAWNVOIEX-MOJAZDJTSA-N	2.0	WQZGKKKJIJFFOK-GASJEMHNSA-N	direct	637265280	3584.0	97.19859629	1.0	187.173400472	0.228695600772	2.01	0.190350716966
12835391	637265280	4366.0	93.5867002359	0.686086802316	WZYRMLAWNVOIEX-MOJAZDJTSA-N	2.0	WQZGKKKJIJFFOK-GASJEMHNSA-N	direct	637265280	6831.0	97.19859629	1.0	187.173400472	0.228695600772	2.01	0.190350716966
12835392	637265280	4366.0	93.5867002359	0.686086802316	WZYRMLAWNVOIEX-MOJAZDJTSA-N	2.0	WQZGKKKJIJFFOK-GASJEMHNSA-N	direct	637265280	4267.0	95.8632794328	1.0	187.173400472	0.228695600772	2.01	0.190350716966
12835393	637265280	4366.0	93.5867002359	0.686086802316	WZYRMLAWNVOIEX-MOJAZDJTSA-N	2.0	WQZGKKKJIJFFOK-GASJEMHNSA-N	direct	637265280	1622.0	94.5816987087	1.0	187.173400472	0.228695600772	2.01	0.190350716966
12835394	637265280	4366.0	93.5867002359	0.686086802316	WZYRMLAWNVOIEX-MOJAZDJTSA-N	2.0	WQZGKKKJIJFFOK-GASJEMHNSA-N	direct	637265280	1383.0	93.8996294549	1.0	187.173400472	0.228695600772	2.01	0.190350716966
12833256	637265280	10107.0	83.0172766123	0.773349180213	WZYRMLAWNVOIEX-MOJAZDJTSA-N	2.0	WQZGKKKJIJFFOK-GASJEMHNSA-N	direct	637265280	13591.0	105.424812155	1.0	166.034553225	0.257783060071	2.01	0.190345338203
12833257	637265280	10107.0	83.0172766123	0.773349180213	WZYRMLAWNVOIEX-MOJAZDJTSA-N	2.0	WQZGKKKJIJFFOK-GASJEMHNSA-N	direct	637265280	15081.0	105.424812155	1.0	166.034553225	0.257783060071	2.01	0.190345338203
12833258	637265280	10107.0	83.0172766123	0.773349180213	WZYRMLAWNVOIEX-MOJAZDJTSA-N	2.0	WQZGKKKJIJFFOK-GASJEMHNSA-N	direct	637265280	1849.0	103.779891912	1.0	166.034553225	0.257783060071	2.01	0.190345338203
12833259	637265280	10107.0	83.0172766123	0.773349180213	WZYRMLAWNVOIEX-MOJAZDJTSA-N	2.0	WQZGKKKJIJFFOK-GASJEMHNSA-N	direct	637265280	4365.0	103.154281982	1.0	166.034553225	0.257783060071	2.01	0.190345338203
12833260	637265280	10107.0	83.0172766123	0.773349180213	WZYRMLAWNVOIEX-MOJAZDJTSA-N	2.0	WQZGKKKJIJFFOK-GASJEMHNSA-N	direct	637265280	5031.0	100.013676223	1.0	166.034553225	0.257783060071	2.01	0.190345338203
12833261	637265280	10107.0	83.0172766123	0.773349180213	WZYRMLAWNVOIEX-MOJAZDJTSA-N	2.0	WQZGKKKJIJFFOK-GASJEMHNSA-N	direct	637265280	339.0	97.19859629	1.0	166.034553225	0.257783060071	2.01	0.190345338203
12833262	637265280	10107.0	83.0172766123	0.773349180213	WZYRMLAWNVOIEX-MOJAZDJTSA-N	2.0	WQZGKKKJIJFFOK-GASJEMHNSA-N	direct	637265280	3584.0	97.19859629	1.0	166.034553225	0.257783060071	2.01	0.190345338203
12833263	637265280	10107.0	83.0172766123	0.773349180213	WZYRMLAWNVOIEX-MOJAZDJTSA-N	2.0	WQZGKKKJIJFFOK-GASJEMHNSA-N	direct	637265280	6831.0	97.19859629	1.0	166.034553225	0.257783060071	2.01	0.190345338203
12833264	637265280	10107.0	83.0172766123	0.773349180213	WZYRMLAWNVOIEX-MOJAZDJTSA-N	2.0	WQZGKKKJIJFFOK-GASJEMHNSA-N	direct	637265280	4267.0	95.8632794328	1.0	166.034553225	0.257783060071	2.01	0.190345338203
12833265	637265280	10107.0	83.0172766123	0.773349180213	WZYRMLAWNVOIEX-MOJAZDJTSA-N	2.0	WQZGKKKJIJFFOK-GASJEMHNSA-N	direct	637265280	1622.0	94.5816987087	1.0	166.034553225	0.257783060071	2.01	0.190345338203
12833266	637265280	10107.0	83.0172766123	0.773349180213	WZYRMLAWNVOIEX-MOJAZDJTSA-N	2.0	WQZGKKKJIJFFOK-GASJEMHNSA-N	direct	637265280	1383.0	93.8996294549	1.0	166.034553225	0.257783060071	2.01	0.190345338203
12833267	637265280	10107.0	83.0172766123	0.773349180213	WZYRMLAWNVOIEX-MOJAZDJTSA-N	2.0	WQZGKKKJIJFFOK-GASJEMHNSA-N	direct	637265280	4366.0	93.8996294549	1.0	166.034553225	0.257783060071	2.01	0.190345338203
12835272	637265280	1622.0	93.5316526696	0.686086802316	WZYRMLAWNVOIEX-MOJAZDJTSA-N	2.0	WQZGKKKJIJFFOK-GASJEMHNSA-N	direct	637265280	13591.0	105.424812155	1.0	187.063305339	0.228695600772	2.01	0.190322719783
12835273	637265280	1622.0	93.5316526696	0.686086802316	WZYRMLAWNVOIEX-MOJAZDJTSA-N	2.0	WQZGKKKJIJFFOK-GASJEMHNSA-N	direct	637265280	15081.0	105.424812155	1.0	187.063305339	0.228695600772	2.01	0.190322719783
12835274	637265280	1622.0	93.5316526696	0.686086802316	WZYRMLAWNVOIEX-MOJAZDJTSA-N	2.0	WQZGKKKJIJFFOK-GASJEMHNSA-N	direct	637265280	1849.0	103.779891912	1.0	187.063305339	0.228695600772	2.01	0.190322719783
12835275	637265280	1622.0	93.5316526696	0.686086802316	WZYRMLAWNVOIEX-MOJAZDJTSA-N	2.0	WQZGKKKJIJFFOK-GASJEMHNSA-N	direct	637265280	4365.0	103.154281982	1.0	187.063305339	0.228695600772	2.01	0.190322719783
12835276	637265280	1622.0	93.5316526696	0.686086802316	WZYRMLAWNVOIEX-MOJAZDJTSA-N	2.0	WQZGKKKJIJFFOK-GASJEMHNSA-N	direct	637265280	5031.0	100.013676223	1.0	187.063305339	0.228695600772	2.01	0.190322719783
12835277	637265280	1622.0	93.5316526696	0.686086802316	WZYRMLAWNVOIEX-MOJAZDJTSA-N	2.0	WQZGKKKJIJFFOK-GASJEMHNSA-N	direct	637265280	339.0	97.19859629	1.0	187.063305339	0.228695600772	2.01	0.190322719783
12835278	637265280	1622.0	93.5316526696	0.686086802316	WZYRMLAWNVOIEX-MOJAZDJTSA-N	2.0	WQZGKKKJIJFFOK-GASJEMHNSA-N	direct	637265280	3584.0	97.19859629	1.0	187.063305339	0.228695600772	2.01	0.190322719783
12835279	637265280	1622.0	93.5316526696	0.686086802316	WZYRMLAWNVOIEX-MOJAZDJTSA-N	2.0	WQZGKKKJIJFFOK-GASJEMHNSA-N	direct	637265280	6831.0	97.19859629	1.0	187.063305339	0.228695600772	2.01	0.190322719783
12835280	637265280	1622.0	93.5316526696	0.686086802316	WZYRMLAWNVOIEX-MOJAZDJTSA-N	2.0	WQZGKKKJIJFFOK-GASJEMHNSA-N	direct	637265280	4267.0	95.8632794328	1.0	187.063305339	0.228695600772	2.01	0.190322719783
12835282	637265280	1622.0	93.5316526696	0.686086802316	WZYRMLAWNVOIEX-MOJAZDJTSA-N	2.0	WQZGKKKJIJFFOK-GASJEMHNSA-N	direct	637265280	1383.0	93.8996294549	1.0	187.063305339	0.228695600772	2.01	0.190322719783
12835283	637265280	1622.0	93.5316526696	0.686086802316	WZYRMLAWNVOIEX-MOJAZDJTSA-N	2.0	WQZGKKKJIJFFOK-GASJEMHNSA-N	direct	637265280	4366.0	93.8996294549	1.0	187.063305339	0.228695600772	2.01	0.190322719783
41868973	637271053	5669.0	92.3325470471	0.694722863253	WZYRMLAWNVOIEX-MOJAZDJTSA-N	2.0	LKDRXBCSQODPBY-AMVSKUEXSA-N	direct	637271053	581.0	94.4145392705	1.0	184.665094094	0.231574287751	2.01	0.190303957074
41868974	637271053	5669.0	92.3325470471	0.694722863253	WZYRMLAWNVOIEX-MOJAZDJTSA-N	2.0	LKDRXBCSQODPBY-AMVSKUEXSA-N	direct	637271053	1179.0	94.4145392705	1.0	184.665094094	0.231574287751	2.01	0.190303957074
41868975	637271053	5669.0	92.3325470471	0.694722863253	WZYRMLAWNVOIEX-MOJAZDJTSA-N	2.0	LKDRXBCSQODPBY-AMVSKUEXSA-N	direct	637271053	2899.0	94.4145392705	1.0	184.665094094	0.231574287751	2.01	0.190303957074
19417979	637266769	10460.0	83.9956786262	0.773349180213	WZYRMLAWNVOIEX-MOJAZDJTSA-N	2.0	WQZGKKKJIJFFOK-GASJEMHNSA-N	direct	637266769	339.0	82.9065783148	1.0	165.81315663	0.257783060071	2.01	0.190281853076
19417980	637266769	10460.0	83.9956786262	0.773349180213	WZYRMLAWNVOIEX-MOJAZDJTSA-N	2.0	WQZGKKKJIJFFOK-GASJEMHNSA-N	direct	637266769	3584.0	82.9065783148	1.0	165.81315663	0.257783060071	2.01	0.190281853076
19417981	637266769	10460.0	83.9956786262	0.773349180213	WZYRMLAWNVOIEX-MOJAZDJTSA-N	2.0	WQZGKKKJIJFFOK-GASJEMHNSA-N	direct	637266769	15001.0	82.9065783148	1.0	165.81315663	0.257783060071	2.01	0.190281853076
19418024	637266769	13745.0	83.9956786262	0.773349180213	WZYRMLAWNVOIEX-MOJAZDJTSA-N	2.0	WQZGKKKJIJFFOK-GASJEMHNSA-N	direct	637266769	339.0	82.9065783148	1.0	165.81315663	0.257783060071	2.01	0.190281853076
19418025	637266769	13745.0	83.9956786262	0.773349180213	WZYRMLAWNVOIEX-MOJAZDJTSA-N	2.0	WQZGKKKJIJFFOK-GASJEMHNSA-N	direct	637266769	3584.0	82.9065783148	1.0	165.81315663	0.257783060071	2.01	0.190281853076
19418026	637266769	13745.0	83.9956786262	0.773349180213	WZYRMLAWNVOIEX-MOJAZDJTSA-N	2.0	WQZGKKKJIJFFOK-GASJEMHNSA-N	direct	637266769	15001.0	82.9065783148	1.0	165.81315663	0.257783060071	2.01	0.190281853076
17463642	637271826	4365.0	93.388276692	0.686086802316	WZYRMLAWNVOIEX-MOJAZDJTSA-N	2.0	WQZGKKKJIJFFOK-GASJEMHNSA-N	direct	637271826	5031.0	100.903089987	1.0	186.776553384	0.228695600772	2.01	0.190249740729
17463643	637271826	4365.0	93.388276692	0.686086802316	WZYRMLAWNVOIEX-MOJAZDJTSA-N	2.0	WQZGKKKJIJFFOK-GASJEMHNSA-N	direct	637271826	13591.0	99.54668166	1.0	186.776553384	0.228695600772	2.01	0.190249740729
17463644	637271826	4365.0	93.388276692	0.686086802316	WZYRMLAWNVOIEX-MOJAZDJTSA-N	2.0	WQZGKKKJIJFFOK-GASJEMHNSA-N	direct	637271826	15081.0	99.54668166	1.0	186.776553384	0.228695600772	2.01	0.190249740729
17463645	637271826	4365.0	93.388276692	0.686086802316	WZYRMLAWNVOIEX-MOJAZDJTSA-N	2.0	WQZGKKKJIJFFOK-GASJEMHNSA-N	direct	637271826	1849.0	98.2757241304	1.0	186.776553384	0.228695600772	2.01	0.190249740729
5562996	637270822	2754.0	93.3726341434	0.686086802316	WZYRMLAWNVOIEX-MOJAZDJTSA-N	2.0	WQZGKKKJIJFFOK-SVZMEOIVSA-N	direct	637270822	1248.0	102.987162775	1.0	186.745268287	0.228695600772	2.01	0.190241773514
5562997	637270822	2754.0	93.3726341434	0.686086802316	WZYRMLAWNVOIEX-MOJAZDJTSA-N	2.0	WQZGKKKJIJFFOK-SVZMEOIVSA-N	direct	637270822	5136.0	102.987162775	1.0	186.745268287	0.228695600772	2.01	0.190241773514
5563000	637270822	2754.0	93.3726341434	0.686086802316	WZYRMLAWNVOIEX-MOJAZDJTSA-N	2.0	WQZGKKKJIJFFOK-SVZMEOIVSA-N	direct	637270822	1179.0	97.1524273409	1.0	186.745268287	0.228695600772	2.01	0.190241773514
5563001	637270822	2754.0	93.3726341434	0.686086802316	WZYRMLAWNVOIEX-MOJAZDJTSA-N	2.0	WQZGKKKJIJFFOK-SVZMEOIVSA-N	direct	637270822	1656.0	97.1524273409	1.0	186.745268287	0.228695600772	2.01	0.190241773514
5563452	637270822	5746.0	93.3726341434	0.686086802316	WZYRMLAWNVOIEX-MOJAZDJTSA-N	2.0	WQZGKKKJIJFFOK-SVZMEOIVSA-N	direct	637270822	1248.0	102.987162775	1.0	186.745268287	0.228695600772	2.01	0.190241773514
5563453	637270822	5746.0	93.3726341434	0.686086802316	WZYRMLAWNVOIEX-MOJAZDJTSA-N	2.0	WQZGKKKJIJFFOK-SVZMEOIVSA-N	direct	637270822	5136.0	102.987162775	1.0	186.745268287	0.228695600772	2.01	0.190241773514
5563456	637270822	5746.0	93.3726341434	0.686086802316	WZYRMLAWNVOIEX-MOJAZDJTSA-N	2.0	WQZGKKKJIJFFOK-SVZMEOIVSA-N	direct	637270822	1179.0	97.1524273409	1.0	186.745268287	0.228695600772	2.01	0.190241773514
5563457	637270822	5746.0	93.3726341434	0.686086802316	WZYRMLAWNVOIEX-MOJAZDJTSA-N	2.0	WQZGKKKJIJFFOK-SVZMEOIVSA-N	direct	637270822	1656.0	97.1524273409	1.0	186.745268287	0.228695600772	2.01	0.190241773514
5563004	637270822	2754.0	93.3726341434	0.686086802316	WZYRMLAWNVOIEX-MOJAZDJTSA-N	2.0	WQZGKKKJIJFFOK-SVZMEOIVSA-N	direct	637270822	1011.0	94.3904055908	1.0	186.745268287	0.228695600772	2.01	0.190241773514
5563005	637270822	2754.0	93.3726341434	0.686086802316	WZYRMLAWNVOIEX-MOJAZDJTSA-N	2.0	WQZGKKKJIJFFOK-SVZMEOIVSA-N	direct	637270822	1203.0	94.3904055908	1.0	186.745268287	0.228695600772	2.01	0.190241773514
5563007	637270822	2754.0	93.3726341434	0.686086802316	WZYRMLAWNVOIEX-MOJAZDJTSA-N	2.0	WQZGKKKJIJFFOK-SVZMEOIVSA-N	direct	637270822	2127.0	94.3904055908	1.0	186.745268287	0.228695600772	2.01	0.190241773514
5563008	637270822	2754.0	93.3726341434	0.686086802316	WZYRMLAWNVOIEX-MOJAZDJTSA-N	2.0	WQZGKKKJIJFFOK-SVZMEOIVSA-N	direct	637270822	7236.0	94.3904055908	1.0	186.745268287	0.228695600772	2.01	0.190241773514
5563009	637270822	2754.0	93.3726341434	0.686086802316	WZYRMLAWNVOIEX-MOJAZDJTSA-N	2.0	WQZGKKKJIJFFOK-SVZMEOIVSA-N	direct	637270822	11520.0	94.3904055908	1.0	186.745268287	0.228695600772	2.01	0.190241773514
5563460	637270822	5746.0	93.3726341434	0.686086802316	WZYRMLAWNVOIEX-MOJAZDJTSA-N	2.0	WQZGKKKJIJFFOK-SVZMEOIVSA-N	direct	637270822	1011.0	94.3904055908	1.0	186.745268287	0.228695600772	2.01	0.190241773514
5563461	637270822	5746.0	93.3726341434	0.686086802316	WZYRMLAWNVOIEX-MOJAZDJTSA-N	2.0	WQZGKKKJIJFFOK-SVZMEOIVSA-N	direct	637270822	1203.0	94.3904055908	1.0	186.745268287	0.228695600772	2.01	0.190241773514
5563463	637270822	5746.0	93.3726341434	0.686086802316	WZYRMLAWNVOIEX-MOJAZDJTSA-N	2.0	WQZGKKKJIJFFOK-SVZMEOIVSA-N	direct	637270822	2127.0	94.3904055908	1.0	186.745268287	0.228695600772	2.01	0.190241773514
5563464	637270822	5746.0	93.3726341434	0.686086802316	WZYRMLAWNVOIEX-MOJAZDJTSA-N	2.0	WQZGKKKJIJFFOK-SVZMEOIVSA-N	direct	637270822	7236.0	94.3904055908	1.0	186.745268287	0.228695600772	2.01	0.190241773514
5563465	637270822	5746.0	93.3726341434	0.686086802316	WZYRMLAWNVOIEX-MOJAZDJTSA-N	2.0	WQZGKKKJIJFFOK-SVZMEOIVSA-N	direct	637270822	11520.0	94.3904055908	1.0	186.745268287	0.228695600772	2.01	0.190241773514
17459642	637271826	7411.0	76.3893398369	0.838526548222	WZYRMLAWNVOIEX-MOJAZDJTSA-N	2.0	WQZGKKKJIJFFOK-GASJEMHNSA-N	direct	637271826	5031.0	100.903089987	1.0	152.778679674	0.279508849407	2.01	0.190236396318
17459643	637271826	7411.0	76.3893398369	0.838526548222	WZYRMLAWNVOIEX-MOJAZDJTSA-N	2.0	WQZGKKKJIJFFOK-GASJEMHNSA-N	direct	637271826	13591.0	99.54668166	1.0	152.778679674	0.279508849407	2.01	0.190236396318
17459644	637271826	7411.0	76.3893398369	0.838526548222	WZYRMLAWNVOIEX-MOJAZDJTSA-N	2.0	WQZGKKKJIJFFOK-GASJEMHNSA-N	direct	637271826	15081.0	99.54668166	1.0	152.778679674	0.279508849407	2.01	0.190236396318
17459645	637271826	7411.0	76.3893398369	0.838526548222	WZYRMLAWNVOIEX-MOJAZDJTSA-N	2.0	WQZGKKKJIJFFOK-GASJEMHNSA-N	direct	637271826	1849.0	98.2757241304	1.0	152.778679674	0.279508849407	2.01	0.190236396318
17459646	637271826	7411.0	76.3893398369	0.838526548222	WZYRMLAWNVOIEX-MOJAZDJTSA-N	2.0	WQZGKKKJIJFFOK-GASJEMHNSA-N	direct	637271826	4365.0	95.0741724254	1.0	152.778679674	0.279508849407	2.01	0.190236396318
17459647	637271826	7411.0	76.3893398369	0.838526548222	WZYRMLAWNVOIEX-MOJAZDJTSA-N	2.0	WQZGKKKJIJFFOK-GASJEMHNSA-N	direct	637271826	339.0	93.1706962272	1.0	152.778679674	0.279508849407	2.01	0.190236396318
17459648	637271826	7411.0	76.3893398369	0.838526548222	WZYRMLAWNVOIEX-MOJAZDJTSA-N	2.0	WQZGKKKJIJFFOK-GASJEMHNSA-N	direct	637271826	3584.0	93.1706962272	1.0	152.778679674	0.279508849407	2.01	0.190236396318
17459649	637271826	7411.0	76.3893398369	0.838526548222	WZYRMLAWNVOIEX-MOJAZDJTSA-N	2.0	WQZGKKKJIJFFOK-GASJEMHNSA-N	direct	637271826	6831.0	93.1706962272	1.0	152.778679674	0.279508849407	2.01	0.190236396318
17459650	637271826	7411.0	76.3893398369	0.838526548222	WZYRMLAWNVOIEX-MOJAZDJTSA-N	2.0	WQZGKKKJIJFFOK-GASJEMHNSA-N	direct	637271826	1622.0	92.4828041021	1.0	152.778679674	0.279508849407	2.01	0.190236396318
17459653	637271826	7411.0	76.3893398369	0.838526548222	WZYRMLAWNVOIEX-MOJAZDJTSA-N	2.0	WQZGKKKJIJFFOK-GASJEMHNSA-N	direct	637271826	15001.0	92.1040252676	1.0	152.778679674	0.279508849407	2.01	0.190236396318
17459654	637271826	7411.0	76.3893398369	0.838526548222	WZYRMLAWNVOIEX-MOJAZDJTSA-N	2.0	WQZGKKKJIJFFOK-GASJEMHNSA-N	direct	637271826	1383.0	91.2790142558	1.0	152.778679674	0.279508849407	2.01	0.190236396318
17459655	637271826	7411.0	76.3893398369	0.838526548222	WZYRMLAWNVOIEX-MOJAZDJTSA-N	2.0	WQZGKKKJIJFFOK-GASJEMHNSA-N	direct	637271826	4366.0	91.2790142558	1.0	152.778679674	0.279508849407	2.01	0.190236396318
17459962	637271826	396.0	76.3893398369	0.838526548222	WZYRMLAWNVOIEX-MOJAZDJTSA-N	2.0	WQZGKKKJIJFFOK-VFUOTHLCSA-N	direct	637271826	5031.0	100.903089987	1.0	152.778679674	0.279508849407	2.01	0.190236396318
17459963	637271826	396.0	76.3893398369	0.838526548222	WZYRMLAWNVOIEX-MOJAZDJTSA-N	2.0	WQZGKKKJIJFFOK-VFUOTHLCSA-N	direct	637271826	13591.0	99.54668166	1.0	152.778679674	0.279508849407	2.01	0.190236396318
17459964	637271826	396.0	76.3893398369	0.838526548222	WZYRMLAWNVOIEX-MOJAZDJTSA-N	2.0	WQZGKKKJIJFFOK-VFUOTHLCSA-N	direct	637271826	15081.0	99.54668166	1.0	152.778679674	0.279508849407	2.01	0.190236396318
17459965	637271826	396.0	76.3893398369	0.838526548222	WZYRMLAWNVOIEX-MOJAZDJTSA-N	2.0	WQZGKKKJIJFFOK-VFUOTHLCSA-N	direct	637271826	1849.0	98.2757241304	1.0	152.778679674	0.279508849407	2.01	0.190236396318
17459966	637271826	396.0	76.3893398369	0.838526548222	WZYRMLAWNVOIEX-MOJAZDJTSA-N	2.0	WQZGKKKJIJFFOK-VFUOTHLCSA-N	direct	637271826	4365.0	95.0741724254	1.0	152.778679674	0.279508849407	2.01	0.190236396318
17459967	637271826	396.0	76.3893398369	0.838526548222	WZYRMLAWNVOIEX-MOJAZDJTSA-N	2.0	WQZGKKKJIJFFOK-VFUOTHLCSA-N	direct	637271826	339.0	93.1706962272	1.0	152.778679674	0.279508849407	2.01	0.190236396318
17459968	637271826	396.0	76.3893398369	0.838526548222	WZYRMLAWNVOIEX-MOJAZDJTSA-N	2.0	WQZGKKKJIJFFOK-VFUOTHLCSA-N	direct	637271826	3584.0	93.1706962272	1.0	152.778679674	0.279508849407	2.01	0.190236396318
17459969	637271826	396.0	76.3893398369	0.838526548222	WZYRMLAWNVOIEX-MOJAZDJTSA-N	2.0	WQZGKKKJIJFFOK-VFUOTHLCSA-N	direct	637271826	6831.0	93.1706962272	1.0	152.778679674	0.279508849407	2.01	0.190236396318
17459970	637271826	396.0	76.3893398369	0.838526548222	WZYRMLAWNVOIEX-MOJAZDJTSA-N	2.0	WQZGKKKJIJFFOK-VFUOTHLCSA-N	direct	637271826	1622.0	92.4828041021	1.0	152.778679674	0.279508849407	2.01	0.190236396318
17459973	637271826	396.0	76.3893398369	0.838526548222	WZYRMLAWNVOIEX-MOJAZDJTSA-N	2.0	WQZGKKKJIJFFOK-VFUOTHLCSA-N	direct	637271826	15001.0	92.1040252676	1.0	152.778679674	0.279508849407	2.01	0.190236396318
17459974	637271826	396.0	76.3893398369	0.838526548222	WZYRMLAWNVOIEX-MOJAZDJTSA-N	2.0	WQZGKKKJIJFFOK-VFUOTHLCSA-N	direct	637271826	1383.0	91.2790142558	1.0	152.778679674	0.279508849407	2.01	0.190236396318
17459975	637271826	396.0	76.3893398369	0.838526548222	WZYRMLAWNVOIEX-MOJAZDJTSA-N	2.0	WQZGKKKJIJFFOK-VFUOTHLCSA-N	direct	637271826	4366.0	91.2790142558	1.0	152.778679674	0.279508849407	2.01	0.190236396318
12836980	637265280	10460.0	92.124360063	0.694722863253	WZYRMLAWNVOIEX-MOJAZDJTSA-N	2.0	WQZGKKKJIJFFOK-GASJEMHNSA-N	direct	637265280	13591.0	105.424812155	1.0	184.248720126	0.231574287751	2.01	0.190196594201
12836981	637265280	10460.0	92.124360063	0.694722863253	WZYRMLAWNVOIEX-MOJAZDJTSA-N	2.0	WQZGKKKJIJFFOK-GASJEMHNSA-N	direct	637265280	15081.0	105.424812155	1.0	184.248720126	0.231574287751	2.01	0.190196594201
12836982	637265280	10460.0	92.124360063	0.694722863253	WZYRMLAWNVOIEX-MOJAZDJTSA-N	2.0	WQZGKKKJIJFFOK-GASJEMHNSA-N	direct	637265280	1849.0	103.779891912	1.0	184.248720126	0.231574287751	2.01	0.190196594201
12836983	637265280	10460.0	92.124360063	0.694722863253	WZYRMLAWNVOIEX-MOJAZDJTSA-N	2.0	WQZGKKKJIJFFOK-GASJEMHNSA-N	direct	637265280	4365.0	103.154281982	1.0	184.248720126	0.231574287751	2.01	0.190196594201
12836984	637265280	10460.0	92.124360063	0.694722863253	WZYRMLAWNVOIEX-MOJAZDJTSA-N	2.0	WQZGKKKJIJFFOK-GASJEMHNSA-N	direct	637265280	5031.0	100.013676223	1.0	184.248720126	0.231574287751	2.01	0.190196594201
12836985	637265280	10460.0	92.124360063	0.694722863253	WZYRMLAWNVOIEX-MOJAZDJTSA-N	2.0	WQZGKKKJIJFFOK-GASJEMHNSA-N	direct	637265280	339.0	97.19859629	1.0	184.248720126	0.231574287751	2.01	0.190196594201
12836986	637265280	10460.0	92.124360063	0.694722863253	WZYRMLAWNVOIEX-MOJAZDJTSA-N	2.0	WQZGKKKJIJFFOK-GASJEMHNSA-N	direct	637265280	3584.0	97.19859629	1.0	184.248720126	0.231574287751	2.01	0.190196594201
12836987	637265280	10460.0	92.124360063	0.694722863253	WZYRMLAWNVOIEX-MOJAZDJTSA-N	2.0	WQZGKKKJIJFFOK-GASJEMHNSA-N	direct	637265280	6831.0	97.19859629	1.0	184.248720126	0.231574287751	2.01	0.190196594201
12836988	637265280	10460.0	92.124360063	0.694722863253	WZYRMLAWNVOIEX-MOJAZDJTSA-N	2.0	WQZGKKKJIJFFOK-GASJEMHNSA-N	direct	637265280	4267.0	95.8632794328	1.0	184.248720126	0.231574287751	2.01	0.190196594201
12836989	637265280	10460.0	92.124360063	0.694722863253	WZYRMLAWNVOIEX-MOJAZDJTSA-N	2.0	WQZGKKKJIJFFOK-GASJEMHNSA-N	direct	637265280	1622.0	94.5816987087	1.0	184.248720126	0.231574287751	2.01	0.190196594201
12836990	637265280	10460.0	92.124360063	0.694722863253	WZYRMLAWNVOIEX-MOJAZDJTSA-N	2.0	WQZGKKKJIJFFOK-GASJEMHNSA-N	direct	637265280	1383.0	93.8996294549	1.0	184.248720126	0.231574287751	2.01	0.190196594201
12836991	637265280	10460.0	92.124360063	0.694722863253	WZYRMLAWNVOIEX-MOJAZDJTSA-N	2.0	WQZGKKKJIJFFOK-GASJEMHNSA-N	direct	637265280	4366.0	93.8996294549	1.0	184.248720126	0.231574287751	2.01	0.190196594201
12837022	637265280	13745.0	92.124360063	0.694722863253	WZYRMLAWNVOIEX-MOJAZDJTSA-N	2.0	WQZGKKKJIJFFOK-GASJEMHNSA-N	direct	637265280	13591.0	105.424812155	1.0	184.248720126	0.231574287751	2.01	0.190196594201
12837023	637265280	13745.0	92.124360063	0.694722863253	WZYRMLAWNVOIEX-MOJAZDJTSA-N	2.0	WQZGKKKJIJFFOK-GASJEMHNSA-N	direct	637265280	15081.0	105.424812155	1.0	184.248720126	0.231574287751	2.01	0.190196594201
12837024	637265280	13745.0	92.124360063	0.694722863253	WZYRMLAWNVOIEX-MOJAZDJTSA-N	2.0	WQZGKKKJIJFFOK-GASJEMHNSA-N	direct	637265280	1849.0	103.779891912	1.0	184.248720126	0.231574287751	2.01	0.190196594201
12837025	637265280	13745.0	92.124360063	0.694722863253	WZYRMLAWNVOIEX-MOJAZDJTSA-N	2.0	WQZGKKKJIJFFOK-GASJEMHNSA-N	direct	637265280	4365.0	103.154281982	1.0	184.248720126	0.231574287751	2.01	0.190196594201
12837026	637265280	13745.0	92.124360063	0.694722863253	WZYRMLAWNVOIEX-MOJAZDJTSA-N	2.0	WQZGKKKJIJFFOK-GASJEMHNSA-N	direct	637265280	5031.0	100.013676223	1.0	184.248720126	0.231574287751	2.01	0.190196594201
12837027	637265280	13745.0	92.124360063	0.694722863253	WZYRMLAWNVOIEX-MOJAZDJTSA-N	2.0	WQZGKKKJIJFFOK-GASJEMHNSA-N	direct	637265280	339.0	97.19859629	1.0	184.248720126	0.231574287751	2.01	0.190196594201
12837028	637265280	13745.0	92.124360063	0.694722863253	WZYRMLAWNVOIEX-MOJAZDJTSA-N	2.0	WQZGKKKJIJFFOK-GASJEMHNSA-N	direct	637265280	3584.0	97.19859629	1.0	184.248720126	0.231574287751	2.01	0.190196594201
12837029	637265280	13745.0	92.124360063	0.694722863253	WZYRMLAWNVOIEX-MOJAZDJTSA-N	2.0	WQZGKKKJIJFFOK-GASJEMHNSA-N	direct	637265280	6831.0	97.19859629	1.0	184.248720126	0.231574287751	2.01	0.190196594201
12837030	637265280	13745.0	92.124360063	0.694722863253	WZYRMLAWNVOIEX-MOJAZDJTSA-N	2.0	WQZGKKKJIJFFOK-GASJEMHNSA-N	direct	637265280	4267.0	95.8632794328	1.0	184.248720126	0.231574287751	2.01	0.190196594201
12837031	637265280	13745.0	92.124360063	0.694722863253	WZYRMLAWNVOIEX-MOJAZDJTSA-N	2.0	WQZGKKKJIJFFOK-GASJEMHNSA-N	direct	637265280	1622.0	94.5816987087	1.0	184.248720126	0.231574287751	2.01	0.190196594201
12837032	637265280	13745.0	92.124360063	0.694722863253	WZYRMLAWNVOIEX-MOJAZDJTSA-N	2.0	WQZGKKKJIJFFOK-GASJEMHNSA-N	direct	637265280	1383.0	93.8996294549	1.0	184.248720126	0.231574287751	2.01	0.190196594201
12837033	637265280	13745.0	92.124360063	0.694722863253	WZYRMLAWNVOIEX-MOJAZDJTSA-N	2.0	WQZGKKKJIJFFOK-GASJEMHNSA-N	direct	637265280	4366.0	93.8996294549	1.0	184.248720126	0.231574287751	2.01	0.190196594201
17465109	637271826	4365.0	93.388276692	0.694722863253	WZYRMLAWNVOIEX-MOJAZDJTSA-N	2.0	WQZGKKKJIJFFOK-GASJEMHNSA-N	direct	637271826	15001.0	92.1040252676	1.0	184.208050535	0.231574287751	2.01	0.190186097713
17465301	637271826	5031.0	100.609064893	0.694722863253	WZYRMLAWNVOIEX-MOJAZDJTSA-N	2.0	WQZGKKKJIJFFOK-GASJEMHNSA-N	direct	637271826	15001.0	92.1040252676	1.0	184.208050535	0.231574287751	2.01	0.190186097713
17466357	637271826	1849.0	96.0963674839	0.694722863253	WZYRMLAWNVOIEX-MOJAZDJTSA-N	2.0	WQZGKKKJIJFFOK-VFUOTHLCSA-N	direct	637271826	15001.0	92.1040252676	1.0	184.208050535	0.231574287751	2.01	0.190186097713
19417983	637266769	10460.0	83.9956786262	0.773349180213	WZYRMLAWNVOIEX-MOJAZDJTSA-N	2.0	WQZGKKKJIJFFOK-GASJEMHNSA-N	direct	637266769	13745.0	82.735182177	1.0	165.470364354	0.257783060071	2.01	0.190183432391
19418027	637266769	13745.0	83.9956786262	0.773349180213	WZYRMLAWNVOIEX-MOJAZDJTSA-N	2.0	WQZGKKKJIJFFOK-GASJEMHNSA-N	direct	637266769	10460.0	82.735182177	1.0	165.470364354	0.257783060071	2.01	0.190183432391
12834334	637265280	6583.0	84.9586073148	0.752852470728	WZYRMLAWNVOIEX-MOJAZDJTSA-N	2.0	WQZGKKKJIJFFOK-GASJEMHNSA-N	direct	637265280	13591.0	105.424812155	1.0	169.91721463	0.250950823576	2.01	0.190167165433
12834335	637265280	6583.0	84.9586073148	0.752852470728	WZYRMLAWNVOIEX-MOJAZDJTSA-N	2.0	WQZGKKKJIJFFOK-GASJEMHNSA-N	direct	637265280	15081.0	105.424812155	1.0	169.91721463	0.250950823576	2.01	0.190167165433
12834336	637265280	6583.0	84.9586073148	0.752852470728	WZYRMLAWNVOIEX-MOJAZDJTSA-N	2.0	WQZGKKKJIJFFOK-GASJEMHNSA-N	direct	637265280	1849.0	103.779891912	1.0	169.91721463	0.250950823576	2.01	0.190167165433
12834337	637265280	6583.0	84.9586073148	0.752852470728	WZYRMLAWNVOIEX-MOJAZDJTSA-N	2.0	WQZGKKKJIJFFOK-GASJEMHNSA-N	direct	637265280	4365.0	103.154281982	1.0	169.91721463	0.250950823576	2.01	0.190167165433
12834338	637265280	6583.0	84.9586073148	0.752852470728	WZYRMLAWNVOIEX-MOJAZDJTSA-N	2.0	WQZGKKKJIJFFOK-GASJEMHNSA-N	direct	637265280	5031.0	100.013676223	1.0	169.91721463	0.250950823576	2.01	0.190167165433
12834339	637265280	6583.0	84.9586073148	0.752852470728	WZYRMLAWNVOIEX-MOJAZDJTSA-N	2.0	WQZGKKKJIJFFOK-GASJEMHNSA-N	direct	637265280	339.0	97.19859629	1.0	169.91721463	0.250950823576	2.01	0.190167165433
12834340	637265280	6583.0	84.9586073148	0.752852470728	WZYRMLAWNVOIEX-MOJAZDJTSA-N	2.0	WQZGKKKJIJFFOK-GASJEMHNSA-N	direct	637265280	3584.0	97.19859629	1.0	169.91721463	0.250950823576	2.01	0.190167165433
12834341	637265280	6583.0	84.9586073148	0.752852470728	WZYRMLAWNVOIEX-MOJAZDJTSA-N	2.0	WQZGKKKJIJFFOK-GASJEMHNSA-N	direct	637265280	6831.0	97.19859629	1.0	169.91721463	0.250950823576	2.01	0.190167165433
12834342	637265280	6583.0	84.9586073148	0.752852470728	WZYRMLAWNVOIEX-MOJAZDJTSA-N	2.0	WQZGKKKJIJFFOK-GASJEMHNSA-N	direct	637265280	4267.0	95.8632794328	1.0	169.91721463	0.250950823576	2.01	0.190167165433
12834343	637265280	6583.0	84.9586073148	0.752852470728	WZYRMLAWNVOIEX-MOJAZDJTSA-N	2.0	WQZGKKKJIJFFOK-GASJEMHNSA-N	direct	637265280	1622.0	94.5816987087	1.0	169.91721463	0.250950823576	2.01	0.190167165433
12834344	637265280	6583.0	84.9586073148	0.752852470728	WZYRMLAWNVOIEX-MOJAZDJTSA-N	2.0	WQZGKKKJIJFFOK-GASJEMHNSA-N	direct	637265280	1383.0	93.8996294549	1.0	169.91721463	0.250950823576	2.01	0.190167165433
12834345	637265280	6583.0	84.9586073148	0.752852470728	WZYRMLAWNVOIEX-MOJAZDJTSA-N	2.0	WQZGKKKJIJFFOK-GASJEMHNSA-N	direct	637265280	4366.0	93.8996294549	1.0	169.91721463	0.250950823576	2.01	0.190167165433
12836910	637265280	7635.0	92.0291883891	0.694722863253	WZYRMLAWNVOIEX-MOJAZDJTSA-N	2.0	WQZGKKKJIJFFOK-GASJEMHNSA-N	direct	637265280	13591.0	105.424812155	1.0	184.058376778	0.231574287751	2.01	0.190147453168
12836911	637265280	7635.0	92.0291883891	0.694722863253	WZYRMLAWNVOIEX-MOJAZDJTSA-N	2.0	WQZGKKKJIJFFOK-GASJEMHNSA-N	direct	637265280	15081.0	105.424812155	1.0	184.058376778	0.231574287751	2.01	0.190147453168
12836912	637265280	7635.0	92.0291883891	0.694722863253	WZYRMLAWNVOIEX-MOJAZDJTSA-N	2.0	WQZGKKKJIJFFOK-GASJEMHNSA-N	direct	637265280	1849.0	103.779891912	1.0	184.058376778	0.231574287751	2.01	0.190147453168
12836913	637265280	7635.0	92.0291883891	0.694722863253	WZYRMLAWNVOIEX-MOJAZDJTSA-N	2.0	WQZGKKKJIJFFOK-GASJEMHNSA-N	direct	637265280	4365.0	103.154281982	1.0	184.058376778	0.231574287751	2.01	0.190147453168
12836914	637265280	7635.0	92.0291883891	0.694722863253	WZYRMLAWNVOIEX-MOJAZDJTSA-N	2.0	WQZGKKKJIJFFOK-GASJEMHNSA-N	direct	637265280	5031.0	100.013676223	1.0	184.058376778	0.231574287751	2.01	0.190147453168
12836915	637265280	7635.0	92.0291883891	0.694722863253	WZYRMLAWNVOIEX-MOJAZDJTSA-N	2.0	WQZGKKKJIJFFOK-GASJEMHNSA-N	direct	637265280	339.0	97.19859629	1.0	184.058376778	0.231574287751	2.01	0.190147453168
12836916	637265280	7635.0	92.0291883891	0.694722863253	WZYRMLAWNVOIEX-MOJAZDJTSA-N	2.0	WQZGKKKJIJFFOK-GASJEMHNSA-N	direct	637265280	3584.0	97.19859629	1.0	184.058376778	0.231574287751	2.01	0.190147453168
12836917	637265280	7635.0	92.0291883891	0.694722863253	WZYRMLAWNVOIEX-MOJAZDJTSA-N	2.0	WQZGKKKJIJFFOK-GASJEMHNSA-N	direct	637265280	6831.0	97.19859629	1.0	184.058376778	0.231574287751	2.01	0.190147453168
12836918	637265280	7635.0	92.0291883891	0.694722863253	WZYRMLAWNVOIEX-MOJAZDJTSA-N	2.0	WQZGKKKJIJFFOK-GASJEMHNSA-N	direct	637265280	4267.0	95.8632794328	1.0	184.058376778	0.231574287751	2.01	0.190147453168
12836919	637265280	7635.0	92.0291883891	0.694722863253	WZYRMLAWNVOIEX-MOJAZDJTSA-N	2.0	WQZGKKKJIJFFOK-GASJEMHNSA-N	direct	637265280	1622.0	94.5816987087	1.0	184.058376778	0.231574287751	2.01	0.190147453168
12836920	637265280	7635.0	92.0291883891	0.694722863253	WZYRMLAWNVOIEX-MOJAZDJTSA-N	2.0	WQZGKKKJIJFFOK-GASJEMHNSA-N	direct	637265280	1383.0	93.8996294549	1.0	184.058376778	0.231574287751	2.01	0.190147453168
12836921	637265280	7635.0	92.0291883891	0.694722863253	WZYRMLAWNVOIEX-MOJAZDJTSA-N	2.0	WQZGKKKJIJFFOK-GASJEMHNSA-N	direct	637265280	4366.0	93.8996294549	1.0	184.058376778	0.231574287751	2.01	0.190147453168
17463647	637271826	4365.0	93.388276692	0.686086802316	WZYRMLAWNVOIEX-MOJAZDJTSA-N	2.0	WQZGKKKJIJFFOK-GASJEMHNSA-N	direct	637271826	339.0	93.1706962272	1.0	186.341392454	0.228695600772	2.01	0.190138830549
17463648	637271826	4365.0	93.388276692	0.686086802316	WZYRMLAWNVOIEX-MOJAZDJTSA-N	2.0	WQZGKKKJIJFFOK-GASJEMHNSA-N	direct	637271826	3584.0	93.1706962272	1.0	186.341392454	0.228695600772	2.01	0.190138830549
17463649	637271826	4365.0	93.388276692	0.686086802316	WZYRMLAWNVOIEX-MOJAZDJTSA-N	2.0	WQZGKKKJIJFFOK-GASJEMHNSA-N	direct	637271826	6831.0	93.1706962272	1.0	186.341392454	0.228695600772	2.01	0.190138830549
17463839	637271826	5031.0	100.609064893	0.686086802316	WZYRMLAWNVOIEX-MOJAZDJTSA-N	2.0	WQZGKKKJIJFFOK-GASJEMHNSA-N	direct	637271826	339.0	93.1706962272	1.0	186.341392454	0.228695600772	2.01	0.190138830549
17463840	637271826	5031.0	100.609064893	0.686086802316	WZYRMLAWNVOIEX-MOJAZDJTSA-N	2.0	WQZGKKKJIJFFOK-GASJEMHNSA-N	direct	637271826	3584.0	93.1706962272	1.0	186.341392454	0.228695600772	2.01	0.190138830549
17463841	637271826	5031.0	100.609064893	0.686086802316	WZYRMLAWNVOIEX-MOJAZDJTSA-N	2.0	WQZGKKKJIJFFOK-GASJEMHNSA-N	direct	637271826	6831.0	93.1706962272	1.0	186.341392454	0.228695600772	2.01	0.190138830549
17464895	637271826	1849.0	96.0963674839	0.686086802316	WZYRMLAWNVOIEX-MOJAZDJTSA-N	2.0	WQZGKKKJIJFFOK-VFUOTHLCSA-N	direct	637271826	339.0	93.1706962272	1.0	186.341392454	0.228695600772	2.01	0.190138830549
17464896	637271826	1849.0	96.0963674839	0.686086802316	WZYRMLAWNVOIEX-MOJAZDJTSA-N	2.0	WQZGKKKJIJFFOK-VFUOTHLCSA-N	direct	637271826	3584.0	93.1706962272	1.0	186.341392454	0.228695600772	2.01	0.190138830549
17464897	637271826	1849.0	96.0963674839	0.686086802316	WZYRMLAWNVOIEX-MOJAZDJTSA-N	2.0	WQZGKKKJIJFFOK-VFUOTHLCSA-N	direct	637271826	6831.0	93.1706962272	1.0	186.341392454	0.228695600772	2.01	0.190138830549
15020021	637267041	1175.0	95.0639892043	0.686086802316	WZYRMLAWNVOIEX-MOJAZDJTSA-N	2.0	WQZGKKKJIJFFOK-GASJEMHNSA-N	direct	637267041	1622.0	92.9430951487	1.0	185.886190297	0.228695600772	2.01	0.190022604351
15020197	637267041	4267.0	94.1051303433	0.686086802316	WZYRMLAWNVOIEX-MOJAZDJTSA-N	2.0	WQZGKKKJIJFFOK-GASJEMHNSA-N	direct	637267041	1622.0	92.9430951487	1.0	185.886190297	0.228695600772	2.01	0.190022604351
15020213	637267041	4365.0	99.3585258895	0.686086802316	WZYRMLAWNVOIEX-MOJAZDJTSA-N	2.0	WQZGKKKJIJFFOK-GASJEMHNSA-N	direct	637267041	1622.0	92.9430951487	1.0	185.886190297	0.228695600772	2.01	0.190022604351
15020389	637267041	5031.0	96.3410351573	0.686086802316	WZYRMLAWNVOIEX-MOJAZDJTSA-N	2.0	WQZGKKKJIJFFOK-GASJEMHNSA-N	direct	637267041	1622.0	92.9430951487	1.0	185.886190297	0.228695600772	2.01	0.190022604351
12835160	637265280	1175.0	92.8096683018	0.686086802316	WZYRMLAWNVOIEX-MOJAZDJTSA-N	2.0	WQZGKKKJIJFFOK-GASJEMHNSA-N	direct	637265280	13591.0	105.424812155	1.0	185.619336604	0.228695600772	2.01	0.189954369649
12835161	637265280	1175.0	92.8096683018	0.686086802316	WZYRMLAWNVOIEX-MOJAZDJTSA-N	2.0	WQZGKKKJIJFFOK-GASJEMHNSA-N	direct	637265280	15081.0	105.424812155	1.0	185.619336604	0.228695600772	2.01	0.189954369649
12835162	637265280	1175.0	92.8096683018	0.686086802316	WZYRMLAWNVOIEX-MOJAZDJTSA-N	2.0	WQZGKKKJIJFFOK-GASJEMHNSA-N	direct	637265280	1849.0	103.779891912	1.0	185.619336604	0.228695600772	2.01	0.189954369649
12835163	637265280	1175.0	92.8096683018	0.686086802316	WZYRMLAWNVOIEX-MOJAZDJTSA-N	2.0	WQZGKKKJIJFFOK-GASJEMHNSA-N	direct	637265280	4365.0	103.154281982	1.0	185.619336604	0.228695600772	2.01	0.189954369649
12835164	637265280	1175.0	92.8096683018	0.686086802316	WZYRMLAWNVOIEX-MOJAZDJTSA-N	2.0	WQZGKKKJIJFFOK-GASJEMHNSA-N	direct	637265280	5031.0	100.013676223	1.0	185.619336604	0.228695600772	2.01	0.189954369649
12835165	637265280	1175.0	92.8096683018	0.686086802316	WZYRMLAWNVOIEX-MOJAZDJTSA-N	2.0	WQZGKKKJIJFFOK-GASJEMHNSA-N	direct	637265280	339.0	97.19859629	1.0	185.619336604	0.228695600772	2.01	0.189954369649
12835166	637265280	1175.0	92.8096683018	0.686086802316	WZYRMLAWNVOIEX-MOJAZDJTSA-N	2.0	WQZGKKKJIJFFOK-GASJEMHNSA-N	direct	637265280	3584.0	97.19859629	1.0	185.619336604	0.228695600772	2.01	0.189954369649
12835167	637265280	1175.0	92.8096683018	0.686086802316	WZYRMLAWNVOIEX-MOJAZDJTSA-N	2.0	WQZGKKKJIJFFOK-GASJEMHNSA-N	direct	637265280	6831.0	97.19859629	1.0	185.619336604	0.228695600772	2.01	0.189954369649
12835168	637265280	1175.0	92.8096683018	0.686086802316	WZYRMLAWNVOIEX-MOJAZDJTSA-N	2.0	WQZGKKKJIJFFOK-GASJEMHNSA-N	direct	637265280	4267.0	95.8632794328	1.0	185.619336604	0.228695600772	2.01	0.189954369649
12835169	637265280	1175.0	92.8096683018	0.686086802316	WZYRMLAWNVOIEX-MOJAZDJTSA-N	2.0	WQZGKKKJIJFFOK-GASJEMHNSA-N	direct	637265280	1622.0	94.5816987087	1.0	185.619336604	0.228695600772	2.01	0.189954369649
12835170	637265280	1175.0	92.8096683018	0.686086802316	WZYRMLAWNVOIEX-MOJAZDJTSA-N	2.0	WQZGKKKJIJFFOK-GASJEMHNSA-N	direct	637265280	1383.0	93.8996294549	1.0	185.619336604	0.228695600772	2.01	0.189954369649
12835171	637265280	1175.0	92.8096683018	0.686086802316	WZYRMLAWNVOIEX-MOJAZDJTSA-N	2.0	WQZGKKKJIJFFOK-GASJEMHNSA-N	direct	637265280	4366.0	93.8996294549	1.0	185.619336604	0.228695600772	2.01	0.189954369649
53008454	637271282	6123.0	75.9244530386	0.838526548222	WZYRMLAWNVOIEX-MOJAZDJTSA-N	2.0	WQZGKKKJIJFFOK-GASJEMHNSA-N	direct	637271282	13330.0	83.6401645177	1.0	151.848906077	0.279508849407	2.01	0.189946300412
53008461	637271282	13330.0	75.9244530386	0.838526548222	WZYRMLAWNVOIEX-MOJAZDJTSA-N	2.0	WQZGKKKJIJFFOK-GASJEMHNSA-N	direct	637271282	6123.0	83.6401645177	1.0	151.848906077	0.279508849407	2.01	0.189946300412
15016938	637267041	10163.0	75.8210230527	0.838526548222	WZYRMLAWNVOIEX-MOJAZDJTSA-N	2.0	WQZGKKKJIJFFOK-GASJEMHNSA-N	direct	637267041	4365.0	100.432973634	1.0	151.642046105	0.279508849407	2.01	0.189881577564
15016939	637267041	10163.0	75.8210230527	0.838526548222	WZYRMLAWNVOIEX-MOJAZDJTSA-N	2.0	WQZGKKKJIJFFOK-GASJEMHNSA-N	direct	637267041	13591.0	98.8124792792	1.0	151.642046105	0.279508849407	2.01	0.189881577564
15016940	637267041	10163.0	75.8210230527	0.838526548222	WZYRMLAWNVOIEX-MOJAZDJTSA-N	2.0	WQZGKKKJIJFFOK-GASJEMHNSA-N	direct	637267041	15081.0	98.8124792792	1.0	151.642046105	0.279508849407	2.01	0.189881577564
15016941	637267041	10163.0	75.8210230527	0.838526548222	WZYRMLAWNVOIEX-MOJAZDJTSA-N	2.0	WQZGKKKJIJFFOK-GASJEMHNSA-N	direct	637267041	5031.0	96.9625735021	1.0	151.642046105	0.279508849407	2.01	0.189881577564
15016942	637267041	10163.0	75.8210230527	0.838526548222	WZYRMLAWNVOIEX-MOJAZDJTSA-N	2.0	WQZGKKKJIJFFOK-GASJEMHNSA-N	direct	637267041	339.0	96.2781893848	1.0	151.642046105	0.279508849407	2.01	0.189881577564
15016943	637267041	10163.0	75.8210230527	0.838526548222	WZYRMLAWNVOIEX-MOJAZDJTSA-N	2.0	WQZGKKKJIJFFOK-GASJEMHNSA-N	direct	637267041	3584.0	96.2781893848	1.0	151.642046105	0.279508849407	2.01	0.189881577564
15016944	637267041	10163.0	75.8210230527	0.838526548222	WZYRMLAWNVOIEX-MOJAZDJTSA-N	2.0	WQZGKKKJIJFFOK-GASJEMHNSA-N	direct	637267041	6831.0	96.2781893848	1.0	151.642046105	0.279508849407	2.01	0.189881577564
15016945	637267041	10163.0	75.8210230527	0.838526548222	WZYRMLAWNVOIEX-MOJAZDJTSA-N	2.0	WQZGKKKJIJFFOK-GASJEMHNSA-N	direct	637267041	4267.0	95.9065783148	1.0	151.642046105	0.279508849407	2.01	0.189881577564
15016948	637267041	10163.0	75.8210230527	0.838526548222	WZYRMLAWNVOIEX-MOJAZDJTSA-N	2.0	WQZGKKKJIJFFOK-GASJEMHNSA-N	direct	637267041	15001.0	95.6307841426	1.0	151.642046105	0.279508849407	2.01	0.189881577564
15016949	637267041	10163.0	75.8210230527	0.838526548222	WZYRMLAWNVOIEX-MOJAZDJTSA-N	2.0	WQZGKKKJIJFFOK-GASJEMHNSA-N	direct	637267041	1622.0	92.9430951487	1.0	151.642046105	0.279508849407	2.01	0.189881577564
15016950	637267041	10163.0	75.8210230527	0.838526548222	WZYRMLAWNVOIEX-MOJAZDJTSA-N	2.0	WQZGKKKJIJFFOK-GASJEMHNSA-N	direct	637267041	4005.0	91.288192771	1.0	151.642046105	0.279508849407	2.01	0.189881577564
15016951	637267041	10163.0	75.8210230527	0.838526548222	WZYRMLAWNVOIEX-MOJAZDJTSA-N	2.0	WQZGKKKJIJFFOK-GASJEMHNSA-N	direct	637267041	11881.0	91.288192771	1.0	151.642046105	0.279508849407	2.01	0.189881577564
15016952	637267041	10163.0	75.8210230527	0.838526548222	WZYRMLAWNVOIEX-MOJAZDJTSA-N	2.0	WQZGKKKJIJFFOK-GASJEMHNSA-N	direct	637267041	13196.0	91.288192771	1.0	151.642046105	0.279508849407	2.01	0.189881577564
15016953	637267041	10163.0	75.8210230527	0.838526548222	WZYRMLAWNVOIEX-MOJAZDJTSA-N	2.0	WQZGKKKJIJFFOK-GASJEMHNSA-N	direct	637267041	1849.0	90.9244530386	1.0	151.642046105	0.279508849407	2.01	0.189881577564
12836532	637265280	2250.0	91.4056074496	0.694722863253	WZYRMLAWNVOIEX-MOJAZDJTSA-N	2.0	WQZGKKKJIJFFOK-GASJEMHNSA-N	direct	637265280	13591.0	105.424812155	1.0	182.811214899	0.231574287751	2.01	0.189824526241
12836533	637265280	2250.0	91.4056074496	0.694722863253	WZYRMLAWNVOIEX-MOJAZDJTSA-N	2.0	WQZGKKKJIJFFOK-GASJEMHNSA-N	direct	637265280	15081.0	105.424812155	1.0	182.811214899	0.231574287751	2.01	0.189824526241
12836534	637265280	2250.0	91.4056074496	0.694722863253	WZYRMLAWNVOIEX-MOJAZDJTSA-N	2.0	WQZGKKKJIJFFOK-GASJEMHNSA-N	direct	637265280	1849.0	103.779891912	1.0	182.811214899	0.231574287751	2.01	0.189824526241
12836535	637265280	2250.0	91.4056074496	0.694722863253	WZYRMLAWNVOIEX-MOJAZDJTSA-N	2.0	WQZGKKKJIJFFOK-GASJEMHNSA-N	direct	637265280	4365.0	103.154281982	1.0	182.811214899	0.231574287751	2.01	0.189824526241
12836536	637265280	2250.0	91.4056074496	0.694722863253	WZYRMLAWNVOIEX-MOJAZDJTSA-N	2.0	WQZGKKKJIJFFOK-GASJEMHNSA-N	direct	637265280	5031.0	100.013676223	1.0	182.811214899	0.231574287751	2.01	0.189824526241
12836537	637265280	2250.0	91.4056074496	0.694722863253	WZYRMLAWNVOIEX-MOJAZDJTSA-N	2.0	WQZGKKKJIJFFOK-GASJEMHNSA-N	direct	637265280	339.0	97.19859629	1.0	182.811214899	0.231574287751	2.01	0.189824526241
12836538	637265280	2250.0	91.4056074496	0.694722863253	WZYRMLAWNVOIEX-MOJAZDJTSA-N	2.0	WQZGKKKJIJFFOK-GASJEMHNSA-N	direct	637265280	3584.0	97.19859629	1.0	182.811214899	0.231574287751	2.01	0.189824526241
12836539	637265280	2250.0	91.4056074496	0.694722863253	WZYRMLAWNVOIEX-MOJAZDJTSA-N	2.0	WQZGKKKJIJFFOK-GASJEMHNSA-N	direct	637265280	6831.0	97.19859629	1.0	182.811214899	0.231574287751	2.01	0.189824526241
12836540	637265280	2250.0	91.4056074496	0.694722863253	WZYRMLAWNVOIEX-MOJAZDJTSA-N	2.0	WQZGKKKJIJFFOK-GASJEMHNSA-N	direct	637265280	4267.0	95.8632794328	1.0	182.811214899	0.231574287751	2.01	0.189824526241
12836541	637265280	2250.0	91.4056074496	0.694722863253	WZYRMLAWNVOIEX-MOJAZDJTSA-N	2.0	WQZGKKKJIJFFOK-GASJEMHNSA-N	direct	637265280	1622.0	94.5816987087	1.0	182.811214899	0.231574287751	2.01	0.189824526241
12836542	637265280	2250.0	91.4056074496	0.694722863253	WZYRMLAWNVOIEX-MOJAZDJTSA-N	2.0	WQZGKKKJIJFFOK-GASJEMHNSA-N	direct	637265280	1383.0	93.8996294549	1.0	182.811214899	0.231574287751	2.01	0.189824526241
12836543	637265280	2250.0	91.4056074496	0.694722863253	WZYRMLAWNVOIEX-MOJAZDJTSA-N	2.0	WQZGKKKJIJFFOK-GASJEMHNSA-N	direct	637265280	4366.0	93.8996294549	1.0	182.811214899	0.231574287751	2.01	0.189824526241
17463650	637271826	4365.0	93.388276692	0.686086802316	WZYRMLAWNVOIEX-MOJAZDJTSA-N	2.0	WQZGKKKJIJFFOK-GASJEMHNSA-N	direct	637271826	1622.0	92.4828041021	1.0	184.965608204	0.228695600772	2.01	0.189786899346
17463842	637271826	5031.0	100.609064893	0.686086802316	WZYRMLAWNVOIEX-MOJAZDJTSA-N	2.0	WQZGKKKJIJFFOK-GASJEMHNSA-N	direct	637271826	1622.0	92.4828041021	1.0	184.965608204	0.228695600772	2.01	0.189786899346
17464898	637271826	1849.0	96.0963674839	0.686086802316	WZYRMLAWNVOIEX-MOJAZDJTSA-N	2.0	WQZGKKKJIJFFOK-VFUOTHLCSA-N	direct	637271826	1622.0	92.4828041021	1.0	184.965608204	0.228695600772	2.01	0.189786899346
15021270	637267041	1175.0	95.0639892043	0.694722863253	WZYRMLAWNVOIEX-MOJAZDJTSA-N	2.0	WQZGKKKJIJFFOK-GASJEMHNSA-N	direct	637267041	4005.0	91.288192771	1.0	182.576385542	0.231574287751	2.01	0.189763537285
15021271	637267041	1175.0	95.0639892043	0.694722863253	WZYRMLAWNVOIEX-MOJAZDJTSA-N	2.0	WQZGKKKJIJFFOK-GASJEMHNSA-N	direct	637267041	11881.0	91.288192771	1.0	182.576385542	0.231574287751	2.01	0.189763537285
15021272	637267041	1175.0	95.0639892043	0.694722863253	WZYRMLAWNVOIEX-MOJAZDJTSA-N	2.0	WQZGKKKJIJFFOK-GASJEMHNSA-N	direct	637267041	13196.0	91.288192771	1.0	182.576385542	0.231574287751	2.01	0.189763537285
15021446	637267041	4267.0	94.1051303433	0.694722863253	WZYRMLAWNVOIEX-MOJAZDJTSA-N	2.0	WQZGKKKJIJFFOK-GASJEMHNSA-N	direct	637267041	4005.0	91.288192771	1.0	182.576385542	0.231574287751	2.01	0.189763537285
15021447	637267041	4267.0	94.1051303433	0.694722863253	WZYRMLAWNVOIEX-MOJAZDJTSA-N	2.0	WQZGKKKJIJFFOK-GASJEMHNSA-N	direct	637267041	11881.0	91.288192771	1.0	182.576385542	0.231574287751	2.01	0.189763537285
15021448	637267041	4267.0	94.1051303433	0.694722863253	WZYRMLAWNVOIEX-MOJAZDJTSA-N	2.0	WQZGKKKJIJFFOK-GASJEMHNSA-N	direct	637267041	13196.0	91.288192771	1.0	182.576385542	0.231574287751	2.01	0.189763537285
15021462	637267041	4365.0	99.3585258895	0.694722863253	WZYRMLAWNVOIEX-MOJAZDJTSA-N	2.0	WQZGKKKJIJFFOK-GASJEMHNSA-N	direct	637267041	4005.0	91.288192771	1.0	182.576385542	0.231574287751	2.01	0.189763537285
15021463	637267041	4365.0	99.3585258895	0.694722863253	WZYRMLAWNVOIEX-MOJAZDJTSA-N	2.0	WQZGKKKJIJFFOK-GASJEMHNSA-N	direct	637267041	11881.0	91.288192771	1.0	182.576385542	0.231574287751	2.01	0.189763537285
15021464	637267041	4365.0	99.3585258895	0.694722863253	WZYRMLAWNVOIEX-MOJAZDJTSA-N	2.0	WQZGKKKJIJFFOK-GASJEMHNSA-N	direct	637267041	13196.0	91.288192771	1.0	182.576385542	0.231574287751	2.01	0.189763537285
15021638	637267041	5031.0	96.3410351573	0.694722863253	WZYRMLAWNVOIEX-MOJAZDJTSA-N	2.0	WQZGKKKJIJFFOK-GASJEMHNSA-N	direct	637267041	4005.0	91.288192771	1.0	182.576385542	0.231574287751	2.01	0.189763537285
15021639	637267041	5031.0	96.3410351573	0.694722863253	WZYRMLAWNVOIEX-MOJAZDJTSA-N	2.0	WQZGKKKJIJFFOK-GASJEMHNSA-N	direct	637267041	11881.0	91.288192771	1.0	182.576385542	0.231574287751	2.01	0.189763537285
15021640	637267041	5031.0	96.3410351573	0.694722863253	WZYRMLAWNVOIEX-MOJAZDJTSA-N	2.0	WQZGKKKJIJFFOK-GASJEMHNSA-N	direct	637267041	13196.0	91.288192771	1.0	182.576385542	0.231574287751	2.01	0.189763537285
17465110	637271826	4365.0	93.388276692	0.694722863253	WZYRMLAWNVOIEX-MOJAZDJTSA-N	2.0	WQZGKKKJIJFFOK-GASJEMHNSA-N	direct	637271826	1383.0	91.2790142558	1.0	182.558028512	0.231574287751	2.01	0.189758767191
17465111	637271826	4365.0	93.388276692	0.694722863253	WZYRMLAWNVOIEX-MOJAZDJTSA-N	2.0	WQZGKKKJIJFFOK-GASJEMHNSA-N	direct	637271826	4366.0	91.2790142558	1.0	182.558028512	0.231574287751	2.01	0.189758767191
17465302	637271826	5031.0	100.609064893	0.694722863253	WZYRMLAWNVOIEX-MOJAZDJTSA-N	2.0	WQZGKKKJIJFFOK-GASJEMHNSA-N	direct	637271826	1383.0	91.2790142558	1.0	182.558028512	0.231574287751	2.01	0.189758767191
17465303	637271826	5031.0	100.609064893	0.694722863253	WZYRMLAWNVOIEX-MOJAZDJTSA-N	2.0	WQZGKKKJIJFFOK-GASJEMHNSA-N	direct	637271826	4366.0	91.2790142558	1.0	182.558028512	0.231574287751	2.01	0.189758767191
17466358	637271826	1849.0	96.0963674839	0.694722863253	WZYRMLAWNVOIEX-MOJAZDJTSA-N	2.0	WQZGKKKJIJFFOK-VFUOTHLCSA-N	direct	637271826	1383.0	91.2790142558	1.0	182.558028512	0.231574287751	2.01	0.189758767191
17466359	637271826	1849.0	96.0963674839	0.694722863253	WZYRMLAWNVOIEX-MOJAZDJTSA-N	2.0	WQZGKKKJIJFFOK-VFUOTHLCSA-N	direct	637271826	4366.0	91.2790142558	1.0	182.558028512	0.231574287751	2.01	0.189758767191
17461242	637271826	10861.0	81.9586073148	0.773349180213	WZYRMLAWNVOIEX-MOJAZDJTSA-N	2.0	WQZGKKKJIJFFOK-GASJEMHNSA-N	direct	637271826	5031.0	100.903089987	1.0	163.91721463	0.257783060071	2.01	0.18973557458
17461243	637271826	10861.0	81.9586073148	0.773349180213	WZYRMLAWNVOIEX-MOJAZDJTSA-N	2.0	WQZGKKKJIJFFOK-GASJEMHNSA-N	direct	637271826	13591.0	99.54668166	1.0	163.91721463	0.257783060071	2.01	0.18973557458
17461244	637271826	10861.0	81.9586073148	0.773349180213	WZYRMLAWNVOIEX-MOJAZDJTSA-N	2.0	WQZGKKKJIJFFOK-GASJEMHNSA-N	direct	637271826	15081.0	99.54668166	1.0	163.91721463	0.257783060071	2.01	0.18973557458
17461245	637271826	10861.0	81.9586073148	0.773349180213	WZYRMLAWNVOIEX-MOJAZDJTSA-N	2.0	WQZGKKKJIJFFOK-GASJEMHNSA-N	direct	637271826	1849.0	98.2757241304	1.0	163.91721463	0.257783060071	2.01	0.18973557458
17461246	637271826	10861.0	81.9586073148	0.773349180213	WZYRMLAWNVOIEX-MOJAZDJTSA-N	2.0	WQZGKKKJIJFFOK-GASJEMHNSA-N	direct	637271826	4365.0	95.0741724254	1.0	163.91721463	0.257783060071	2.01	0.18973557458
17461247	637271826	10861.0	81.9586073148	0.773349180213	WZYRMLAWNVOIEX-MOJAZDJTSA-N	2.0	WQZGKKKJIJFFOK-GASJEMHNSA-N	direct	637271826	339.0	93.1706962272	1.0	163.91721463	0.257783060071	2.01	0.18973557458
17461248	637271826	10861.0	81.9586073148	0.773349180213	WZYRMLAWNVOIEX-MOJAZDJTSA-N	2.0	WQZGKKKJIJFFOK-GASJEMHNSA-N	direct	637271826	3584.0	93.1706962272	1.0	163.91721463	0.257783060071	2.01	0.18973557458
17461249	637271826	10861.0	81.9586073148	0.773349180213	WZYRMLAWNVOIEX-MOJAZDJTSA-N	2.0	WQZGKKKJIJFFOK-GASJEMHNSA-N	direct	637271826	6831.0	93.1706962272	1.0	163.91721463	0.257783060071	2.01	0.18973557458
17461250	637271826	10861.0	81.9586073148	0.773349180213	WZYRMLAWNVOIEX-MOJAZDJTSA-N	2.0	WQZGKKKJIJFFOK-GASJEMHNSA-N	direct	637271826	1622.0	92.4828041021	1.0	163.91721463	0.257783060071	2.01	0.18973557458
17461253	637271826	10861.0	81.9586073148	0.773349180213	WZYRMLAWNVOIEX-MOJAZDJTSA-N	2.0	WQZGKKKJIJFFOK-GASJEMHNSA-N	direct	637271826	15001.0	92.1040252676	1.0	163.91721463	0.257783060071	2.01	0.18973557458
17461254	637271826	10861.0	81.9586073148	0.773349180213	WZYRMLAWNVOIEX-MOJAZDJTSA-N	2.0	WQZGKKKJIJFFOK-GASJEMHNSA-N	direct	637271826	1383.0	91.2790142558	1.0	163.91721463	0.257783060071	2.01	0.18973557458
17461255	637271826	10861.0	81.9586073148	0.773349180213	WZYRMLAWNVOIEX-MOJAZDJTSA-N	2.0	WQZGKKKJIJFFOK-GASJEMHNSA-N	direct	637271826	4366.0	91.2790142558	1.0	163.91721463	0.257783060071	2.01	0.18973557458
17461258	637271826	11071.0	81.9586073148	0.773349180213	WZYRMLAWNVOIEX-MOJAZDJTSA-N	2.0	WQZGKKKJIJFFOK-GASJEMHNSA-N	direct	637271826	5031.0	100.903089987	1.0	163.91721463	0.257783060071	2.01	0.18973557458
17461259	637271826	11071.0	81.9586073148	0.773349180213	WZYRMLAWNVOIEX-MOJAZDJTSA-N	2.0	WQZGKKKJIJFFOK-GASJEMHNSA-N	direct	637271826	13591.0	99.54668166	1.0	163.91721463	0.257783060071	2.01	0.18973557458
17461260	637271826	11071.0	81.9586073148	0.773349180213	WZYRMLAWNVOIEX-MOJAZDJTSA-N	2.0	WQZGKKKJIJFFOK-GASJEMHNSA-N	direct	637271826	15081.0	99.54668166	1.0	163.91721463	0.257783060071	2.01	0.18973557458
17461261	637271826	11071.0	81.9586073148	0.773349180213	WZYRMLAWNVOIEX-MOJAZDJTSA-N	2.0	WQZGKKKJIJFFOK-GASJEMHNSA-N	direct	637271826	1849.0	98.2757241304	1.0	163.91721463	0.257783060071	2.01	0.18973557458
17461262	637271826	11071.0	81.9586073148	0.773349180213	WZYRMLAWNVOIEX-MOJAZDJTSA-N	2.0	WQZGKKKJIJFFOK-GASJEMHNSA-N	direct	637271826	4365.0	95.0741724254	1.0	163.91721463	0.257783060071	2.01	0.18973557458
17461263	637271826	11071.0	81.9586073148	0.773349180213	WZYRMLAWNVOIEX-MOJAZDJTSA-N	2.0	WQZGKKKJIJFFOK-GASJEMHNSA-N	direct	637271826	339.0	93.1706962272	1.0	163.91721463	0.257783060071	2.01	0.18973557458
17461264	637271826	11071.0	81.9586073148	0.773349180213	WZYRMLAWNVOIEX-MOJAZDJTSA-N	2.0	WQZGKKKJIJFFOK-GASJEMHNSA-N	direct	637271826	3584.0	93.1706962272	1.0	163.91721463	0.257783060071	2.01	0.18973557458
17461265	637271826	11071.0	81.9586073148	0.773349180213	WZYRMLAWNVOIEX-MOJAZDJTSA-N	2.0	WQZGKKKJIJFFOK-GASJEMHNSA-N	direct	637271826	6831.0	93.1706962272	1.0	163.91721463	0.257783060071	2.01	0.18973557458
17461266	637271826	11071.0	81.9586073148	0.773349180213	WZYRMLAWNVOIEX-MOJAZDJTSA-N	2.0	WQZGKKKJIJFFOK-GASJEMHNSA-N	direct	637271826	1622.0	92.4828041021	1.0	163.91721463	0.257783060071	2.01	0.18973557458
17461269	637271826	11071.0	81.9586073148	0.773349180213	WZYRMLAWNVOIEX-MOJAZDJTSA-N	2.0	WQZGKKKJIJFFOK-GASJEMHNSA-N	direct	637271826	15001.0	92.1040252676	1.0	163.91721463	0.257783060071	2.01	0.18973557458
17461270	637271826	11071.0	81.9586073148	0.773349180213	WZYRMLAWNVOIEX-MOJAZDJTSA-N	2.0	WQZGKKKJIJFFOK-GASJEMHNSA-N	direct	637271826	1383.0	91.2790142558	1.0	163.91721463	0.257783060071	2.01	0.18973557458
17461271	637271826	11071.0	81.9586073148	0.773349180213	WZYRMLAWNVOIEX-MOJAZDJTSA-N	2.0	WQZGKKKJIJFFOK-GASJEMHNSA-N	direct	637271826	4366.0	91.2790142558	1.0	163.91721463	0.257783060071	2.01	0.18973557458
41868969	637271053	5669.0	92.3325470471	0.686086802316	WZYRMLAWNVOIEX-MOJAZDJTSA-N	2.0	LKDRXBCSQODPBY-AMVSKUEXSA-N	direct	637271053	581.0	94.4145392705	1.0	184.665094094	0.228695600772	2.01	0.189709765516
41868970	637271053	5669.0	92.3325470471	0.686086802316	WZYRMLAWNVOIEX-MOJAZDJTSA-N	2.0	LKDRXBCSQODPBY-AMVSKUEXSA-N	direct	637271053	1179.0	94.4145392705	1.0	184.665094094	0.228695600772	2.01	0.189709765516
41868971	637271053	5669.0	92.3325470471	0.686086802316	WZYRMLAWNVOIEX-MOJAZDJTSA-N	2.0	LKDRXBCSQODPBY-AMVSKUEXSA-N	direct	637271053	2899.0	94.4145392705	1.0	184.665094094	0.228695600772	2.01	0.189709765516
24995712	637266728	1157.0	45.5917600347	0.694722863253	WZYRMLAWNVOIEX-MOJAZDJTSA-N	2.0	WQZGKKKJIJFFOK-GASJEMHNSA-N	direct	637266728	1157.0	51.57024772	2.0	91.1835200694	0.231574287751	2.01	0.189709117299
24995758	637266728	2964.0	45.5917600347	0.694722863253	WZYRMLAWNVOIEX-MOJAZDJTSA-N	2.0	WQZGKKKJIJFFOK-GASJEMHNSA-N	direct	637266728	2964.0	51.57024772	2.0	91.1835200694	0.231574287751	2.01	0.189709117299
12833272	637265280	10163.0	81.9100948886	0.773349180213	WZYRMLAWNVOIEX-MOJAZDJTSA-N	2.0	WQZGKKKJIJFFOK-GASJEMHNSA-N	direct	637265280	1849.0	103.779891912	1.0	163.820189777	0.257783060071	2.01	0.189707491572
12833273	637265280	10163.0	81.9100948886	0.773349180213	WZYRMLAWNVOIEX-MOJAZDJTSA-N	2.0	WQZGKKKJIJFFOK-GASJEMHNSA-N	direct	637265280	4365.0	103.154281982	1.0	163.820189777	0.257783060071	2.01	0.189707491572
12833274	637265280	10163.0	81.9100948886	0.773349180213	WZYRMLAWNVOIEX-MOJAZDJTSA-N	2.0	WQZGKKKJIJFFOK-GASJEMHNSA-N	direct	637265280	5031.0	100.013676223	1.0	163.820189777	0.257783060071	2.01	0.189707491572
12833275	637265280	10163.0	81.9100948886	0.773349180213	WZYRMLAWNVOIEX-MOJAZDJTSA-N	2.0	WQZGKKKJIJFFOK-GASJEMHNSA-N	direct	637265280	339.0	97.19859629	1.0	163.820189777	0.257783060071	2.01	0.189707491572
12833276	637265280	10163.0	81.9100948886	0.773349180213	WZYRMLAWNVOIEX-MOJAZDJTSA-N	2.0	WQZGKKKJIJFFOK-GASJEMHNSA-N	direct	637265280	3584.0	97.19859629	1.0	163.820189777	0.257783060071	2.01	0.189707491572
12833277	637265280	10163.0	81.9100948886	0.773349180213	WZYRMLAWNVOIEX-MOJAZDJTSA-N	2.0	WQZGKKKJIJFFOK-GASJEMHNSA-N	direct	637265280	6831.0	97.19859629	1.0	163.820189777	0.257783060071	2.01	0.189707491572
12833278	637265280	10163.0	81.9100948886	0.773349180213	WZYRMLAWNVOIEX-MOJAZDJTSA-N	2.0	WQZGKKKJIJFFOK-GASJEMHNSA-N	direct	637265280	4267.0	95.8632794328	1.0	163.820189777	0.257783060071	2.01	0.189707491572
12833279	637265280	10163.0	81.9100948886	0.773349180213	WZYRMLAWNVOIEX-MOJAZDJTSA-N	2.0	WQZGKKKJIJFFOK-GASJEMHNSA-N	direct	637265280	1622.0	94.5816987087	1.0	163.820189777	0.257783060071	2.01	0.189707491572
12833280	637265280	10163.0	81.9100948886	0.773349180213	WZYRMLAWNVOIEX-MOJAZDJTSA-N	2.0	WQZGKKKJIJFFOK-GASJEMHNSA-N	direct	637265280	1383.0	93.8996294549	1.0	163.820189777	0.257783060071	2.01	0.189707491572
12833281	637265280	10163.0	81.9100948886	0.773349180213	WZYRMLAWNVOIEX-MOJAZDJTSA-N	2.0	WQZGKKKJIJFFOK-GASJEMHNSA-N	direct	637265280	4366.0	93.8996294549	1.0	163.820189777	0.257783060071	2.01	0.189707491572
12833270	637265280	10163.0	81.9100948886	0.773349180213	WZYRMLAWNVOIEX-MOJAZDJTSA-N	2.0	WQZGKKKJIJFFOK-GASJEMHNSA-N	direct	637265280	13591.0	105.424812155	1.0	163.820189777	0.257783060071	2.01	0.189707491572
12833271	637265280	10163.0	81.9100948886	0.773349180213	WZYRMLAWNVOIEX-MOJAZDJTSA-N	2.0	WQZGKKKJIJFFOK-GASJEMHNSA-N	direct	637265280	15081.0	105.424812155	1.0	163.820189777	0.257783060071	2.01	0.189707491572
19418247	637266769	10460.0	83.9956786262	0.752852470728	WZYRMLAWNVOIEX-MOJAZDJTSA-N	2.0	WQZGKKKJIJFFOK-GASJEMHNSA-N	direct	637266769	13591.0	87.9871627753	1.0	167.991357252	0.250950823576	2.01	0.189626016889
19418248	637266769	10460.0	83.9956786262	0.752852470728	WZYRMLAWNVOIEX-MOJAZDJTSA-N	2.0	WQZGKKKJIJFFOK-GASJEMHNSA-N	direct	637266769	15081.0	87.9871627753	1.0	167.991357252	0.250950823576	2.01	0.189626016889
19418292	637266769	13745.0	83.9956786262	0.752852470728	WZYRMLAWNVOIEX-MOJAZDJTSA-N	2.0	WQZGKKKJIJFFOK-GASJEMHNSA-N	direct	637266769	13591.0	87.9871627753	1.0	167.991357252	0.250950823576	2.01	0.189626016889
19418293	637266769	13745.0	83.9956786262	0.752852470728	WZYRMLAWNVOIEX-MOJAZDJTSA-N	2.0	WQZGKKKJIJFFOK-GASJEMHNSA-N	direct	637266769	15081.0	87.9871627753	1.0	167.991357252	0.250950823576	2.01	0.189626016889
15019210	637267041	6583.0	83.9788107009	0.752852470728	WZYRMLAWNVOIEX-MOJAZDJTSA-N	2.0	WQZGKKKJIJFFOK-GASJEMHNSA-N	direct	637267041	4365.0	100.432973634	1.0	167.957621402	0.250950823576	2.01	0.189616496047
15019211	637267041	6583.0	83.9788107009	0.752852470728	WZYRMLAWNVOIEX-MOJAZDJTSA-N	2.0	WQZGKKKJIJFFOK-GASJEMHNSA-N	direct	637267041	13591.0	98.8124792792	1.0	167.957621402	0.250950823576	2.01	0.189616496047
15019212	637267041	6583.0	83.9788107009	0.752852470728	WZYRMLAWNVOIEX-MOJAZDJTSA-N	2.0	WQZGKKKJIJFFOK-GASJEMHNSA-N	direct	637267041	15081.0	98.8124792792	1.0	167.957621402	0.250950823576	2.01	0.189616496047
15019213	637267041	6583.0	83.9788107009	0.752852470728	WZYRMLAWNVOIEX-MOJAZDJTSA-N	2.0	WQZGKKKJIJFFOK-GASJEMHNSA-N	direct	637267041	5031.0	96.9625735021	1.0	167.957621402	0.250950823576	2.01	0.189616496047
15019214	637267041	6583.0	83.9788107009	0.752852470728	WZYRMLAWNVOIEX-MOJAZDJTSA-N	2.0	WQZGKKKJIJFFOK-GASJEMHNSA-N	direct	637267041	339.0	96.2781893848	1.0	167.957621402	0.250950823576	2.01	0.189616496047
15019215	637267041	6583.0	83.9788107009	0.752852470728	WZYRMLAWNVOIEX-MOJAZDJTSA-N	2.0	WQZGKKKJIJFFOK-GASJEMHNSA-N	direct	637267041	3584.0	96.2781893848	1.0	167.957621402	0.250950823576	2.01	0.189616496047
15019216	637267041	6583.0	83.9788107009	0.752852470728	WZYRMLAWNVOIEX-MOJAZDJTSA-N	2.0	WQZGKKKJIJFFOK-GASJEMHNSA-N	direct	637267041	6831.0	96.2781893848	1.0	167.957621402	0.250950823576	2.01	0.189616496047
15019217	637267041	6583.0	83.9788107009	0.752852470728	WZYRMLAWNVOIEX-MOJAZDJTSA-N	2.0	WQZGKKKJIJFFOK-GASJEMHNSA-N	direct	637267041	4267.0	95.9065783148	1.0	167.957621402	0.250950823576	2.01	0.189616496047
15019220	637267041	6583.0	83.9788107009	0.752852470728	WZYRMLAWNVOIEX-MOJAZDJTSA-N	2.0	WQZGKKKJIJFFOK-GASJEMHNSA-N	direct	637267041	15001.0	95.6307841426	1.0	167.957621402	0.250950823576	2.01	0.189616496047
15019221	637267041	6583.0	83.9788107009	0.752852470728	WZYRMLAWNVOIEX-MOJAZDJTSA-N	2.0	WQZGKKKJIJFFOK-GASJEMHNSA-N	direct	637267041	1622.0	92.9430951487	1.0	167.957621402	0.250950823576	2.01	0.189616496047
15019222	637267041	6583.0	83.9788107009	0.752852470728	WZYRMLAWNVOIEX-MOJAZDJTSA-N	2.0	WQZGKKKJIJFFOK-GASJEMHNSA-N	direct	637267041	4005.0	91.288192771	1.0	167.957621402	0.250950823576	2.01	0.189616496047
15019223	637267041	6583.0	83.9788107009	0.752852470728	WZYRMLAWNVOIEX-MOJAZDJTSA-N	2.0	WQZGKKKJIJFFOK-GASJEMHNSA-N	direct	637267041	11881.0	91.288192771	1.0	167.957621402	0.250950823576	2.01	0.189616496047
15019224	637267041	6583.0	83.9788107009	0.752852470728	WZYRMLAWNVOIEX-MOJAZDJTSA-N	2.0	WQZGKKKJIJFFOK-GASJEMHNSA-N	direct	637267041	13196.0	91.288192771	1.0	167.957621402	0.250950823576	2.01	0.189616496047
15019225	637267041	6583.0	83.9788107009	0.752852470728	WZYRMLAWNVOIEX-MOJAZDJTSA-N	2.0	WQZGKKKJIJFFOK-GASJEMHNSA-N	direct	637267041	1849.0	90.9244530386	1.0	167.957621402	0.250950823576	2.01	0.189616496047
12835748	637265280	10460.0	92.124360063	0.686086802316	WZYRMLAWNVOIEX-MOJAZDJTSA-N	2.0	WQZGKKKJIJFFOK-GASJEMHNSA-N	direct	637265280	13591.0	105.424812155	1.0	184.248720126	0.228695600772	2.01	0.189602737866
12835749	637265280	10460.0	92.124360063	0.686086802316	WZYRMLAWNVOIEX-MOJAZDJTSA-N	2.0	WQZGKKKJIJFFOK-GASJEMHNSA-N	direct	637265280	15081.0	105.424812155	1.0	184.248720126	0.228695600772	2.01	0.189602737866
12835750	637265280	10460.0	92.124360063	0.686086802316	WZYRMLAWNVOIEX-MOJAZDJTSA-N	2.0	WQZGKKKJIJFFOK-GASJEMHNSA-N	direct	637265280	1849.0	103.779891912	1.0	184.248720126	0.228695600772	2.01	0.189602737866
12835751	637265280	10460.0	92.124360063	0.686086802316	WZYRMLAWNVOIEX-MOJAZDJTSA-N	2.0	WQZGKKKJIJFFOK-GASJEMHNSA-N	direct	637265280	4365.0	103.154281982	1.0	184.248720126	0.228695600772	2.01	0.189602737866
12835752	637265280	10460.0	92.124360063	0.686086802316	WZYRMLAWNVOIEX-MOJAZDJTSA-N	2.0	WQZGKKKJIJFFOK-GASJEMHNSA-N	direct	637265280	5031.0	100.013676223	1.0	184.248720126	0.228695600772	2.01	0.189602737866
12835753	637265280	10460.0	92.124360063	0.686086802316	WZYRMLAWNVOIEX-MOJAZDJTSA-N	2.0	WQZGKKKJIJFFOK-GASJEMHNSA-N	direct	637265280	339.0	97.19859629	1.0	184.248720126	0.228695600772	2.01	0.189602737866
12835754	637265280	10460.0	92.124360063	0.686086802316	WZYRMLAWNVOIEX-MOJAZDJTSA-N	2.0	WQZGKKKJIJFFOK-GASJEMHNSA-N	direct	637265280	3584.0	97.19859629	1.0	184.248720126	0.228695600772	2.01	0.189602737866
12835755	637265280	10460.0	92.124360063	0.686086802316	WZYRMLAWNVOIEX-MOJAZDJTSA-N	2.0	WQZGKKKJIJFFOK-GASJEMHNSA-N	direct	637265280	6831.0	97.19859629	1.0	184.248720126	0.228695600772	2.01	0.189602737866
12835756	637265280	10460.0	92.124360063	0.686086802316	WZYRMLAWNVOIEX-MOJAZDJTSA-N	2.0	WQZGKKKJIJFFOK-GASJEMHNSA-N	direct	637265280	4267.0	95.8632794328	1.0	184.248720126	0.228695600772	2.01	0.189602737866
12835757	637265280	10460.0	92.124360063	0.686086802316	WZYRMLAWNVOIEX-MOJAZDJTSA-N	2.0	WQZGKKKJIJFFOK-GASJEMHNSA-N	direct	637265280	1622.0	94.5816987087	1.0	184.248720126	0.228695600772	2.01	0.189602737866
12835758	637265280	10460.0	92.124360063	0.686086802316	WZYRMLAWNVOIEX-MOJAZDJTSA-N	2.0	WQZGKKKJIJFFOK-GASJEMHNSA-N	direct	637265280	1383.0	93.8996294549	1.0	184.248720126	0.228695600772	2.01	0.189602737866
12835759	637265280	10460.0	92.124360063	0.686086802316	WZYRMLAWNVOIEX-MOJAZDJTSA-N	2.0	WQZGKKKJIJFFOK-GASJEMHNSA-N	direct	637265280	4366.0	93.8996294549	1.0	184.248720126	0.228695600772	2.01	0.189602737866
12835790	637265280	13745.0	92.124360063	0.686086802316	WZYRMLAWNVOIEX-MOJAZDJTSA-N	2.0	WQZGKKKJIJFFOK-GASJEMHNSA-N	direct	637265280	13591.0	105.424812155	1.0	184.248720126	0.228695600772	2.01	0.189602737866
12835791	637265280	13745.0	92.124360063	0.686086802316	WZYRMLAWNVOIEX-MOJAZDJTSA-N	2.0	WQZGKKKJIJFFOK-GASJEMHNSA-N	direct	637265280	15081.0	105.424812155	1.0	184.248720126	0.228695600772	2.01	0.189602737866
12835792	637265280	13745.0	92.124360063	0.686086802316	WZYRMLAWNVOIEX-MOJAZDJTSA-N	2.0	WQZGKKKJIJFFOK-GASJEMHNSA-N	direct	637265280	1849.0	103.779891912	1.0	184.248720126	0.228695600772	2.01	0.189602737866
12835793	637265280	13745.0	92.124360063	0.686086802316	WZYRMLAWNVOIEX-MOJAZDJTSA-N	2.0	WQZGKKKJIJFFOK-GASJEMHNSA-N	direct	637265280	4365.0	103.154281982	1.0	184.248720126	0.228695600772	2.01	0.189602737866
12835794	637265280	13745.0	92.124360063	0.686086802316	WZYRMLAWNVOIEX-MOJAZDJTSA-N	2.0	WQZGKKKJIJFFOK-GASJEMHNSA-N	direct	637265280	5031.0	100.013676223	1.0	184.248720126	0.228695600772	2.01	0.189602737866
12835795	637265280	13745.0	92.124360063	0.686086802316	WZYRMLAWNVOIEX-MOJAZDJTSA-N	2.0	WQZGKKKJIJFFOK-GASJEMHNSA-N	direct	637265280	339.0	97.19859629	1.0	184.248720126	0.228695600772	2.01	0.189602737866
12835796	637265280	13745.0	92.124360063	0.686086802316	WZYRMLAWNVOIEX-MOJAZDJTSA-N	2.0	WQZGKKKJIJFFOK-GASJEMHNSA-N	direct	637265280	3584.0	97.19859629	1.0	184.248720126	0.228695600772	2.01	0.189602737866
12835797	637265280	13745.0	92.124360063	0.686086802316	WZYRMLAWNVOIEX-MOJAZDJTSA-N	2.0	WQZGKKKJIJFFOK-GASJEMHNSA-N	direct	637265280	6831.0	97.19859629	1.0	184.248720126	0.228695600772	2.01	0.189602737866
12835798	637265280	13745.0	92.124360063	0.686086802316	WZYRMLAWNVOIEX-MOJAZDJTSA-N	2.0	WQZGKKKJIJFFOK-GASJEMHNSA-N	direct	637265280	4267.0	95.8632794328	1.0	184.248720126	0.228695600772	2.01	0.189602737866
12835799	637265280	13745.0	92.124360063	0.686086802316	WZYRMLAWNVOIEX-MOJAZDJTSA-N	2.0	WQZGKKKJIJFFOK-GASJEMHNSA-N	direct	637265280	1622.0	94.5816987087	1.0	184.248720126	0.228695600772	2.01	0.189602737866
12835800	637265280	13745.0	92.124360063	0.686086802316	WZYRMLAWNVOIEX-MOJAZDJTSA-N	2.0	WQZGKKKJIJFFOK-GASJEMHNSA-N	direct	637265280	1383.0	93.8996294549	1.0	184.248720126	0.228695600772	2.01	0.189602737866
12835801	637265280	13745.0	92.124360063	0.686086802316	WZYRMLAWNVOIEX-MOJAZDJTSA-N	2.0	WQZGKKKJIJFFOK-GASJEMHNSA-N	direct	637265280	4366.0	93.8996294549	1.0	184.248720126	0.228695600772	2.01	0.189602737866
17463653	637271826	4365.0	93.388276692	0.686086802316	WZYRMLAWNVOIEX-MOJAZDJTSA-N	2.0	WQZGKKKJIJFFOK-GASJEMHNSA-N	direct	637271826	15001.0	92.1040252676	1.0	184.208050535	0.228695600772	2.01	0.189592274151
17463845	637271826	5031.0	100.609064893	0.686086802316	WZYRMLAWNVOIEX-MOJAZDJTSA-N	2.0	WQZGKKKJIJFFOK-GASJEMHNSA-N	direct	637271826	15001.0	92.1040252676	1.0	184.208050535	0.228695600772	2.01	0.189592274151
17464901	637271826	1849.0	96.0963674839	0.686086802316	WZYRMLAWNVOIEX-MOJAZDJTSA-N	2.0	WQZGKKKJIJFFOK-VFUOTHLCSA-N	direct	637271826	15001.0	92.1040252676	1.0	184.208050535	0.228695600772	2.01	0.189592274151
15021273	637267041	1175.0	95.0639892043	0.694722863253	WZYRMLAWNVOIEX-MOJAZDJTSA-N	2.0	WQZGKKKJIJFFOK-GASJEMHNSA-N	direct	637267041	1849.0	90.9244530386	1.0	181.848906077	0.231574287751	2.01	0.189574224975
15021449	637267041	4267.0	94.1051303433	0.694722863253	WZYRMLAWNVOIEX-MOJAZDJTSA-N	2.0	WQZGKKKJIJFFOK-GASJEMHNSA-N	direct	637267041	1849.0	90.9244530386	1.0	181.848906077	0.231574287751	2.01	0.189574224975
15021465	637267041	4365.0	99.3585258895	0.694722863253	WZYRMLAWNVOIEX-MOJAZDJTSA-N	2.0	WQZGKKKJIJFFOK-GASJEMHNSA-N	direct	637267041	1849.0	90.9244530386	1.0	181.848906077	0.231574287751	2.01	0.189574224975
15021641	637267041	5031.0	96.3410351573	0.694722863253	WZYRMLAWNVOIEX-MOJAZDJTSA-N	2.0	WQZGKKKJIJFFOK-GASJEMHNSA-N	direct	637267041	1849.0	90.9244530386	1.0	181.848906077	0.231574287751	2.01	0.189574224975
12835678	637265280	7635.0	92.0291883891	0.686086802316	WZYRMLAWNVOIEX-MOJAZDJTSA-N	2.0	WQZGKKKJIJFFOK-GASJEMHNSA-N	direct	637265280	13591.0	105.424812155	1.0	184.058376778	0.228695600772	2.01	0.189553750267
12835679	637265280	7635.0	92.0291883891	0.686086802316	WZYRMLAWNVOIEX-MOJAZDJTSA-N	2.0	WQZGKKKJIJFFOK-GASJEMHNSA-N	direct	637265280	15081.0	105.424812155	1.0	184.058376778	0.228695600772	2.01	0.189553750267
12835680	637265280	7635.0	92.0291883891	0.686086802316	WZYRMLAWNVOIEX-MOJAZDJTSA-N	2.0	WQZGKKKJIJFFOK-GASJEMHNSA-N	direct	637265280	1849.0	103.779891912	1.0	184.058376778	0.228695600772	2.01	0.189553750267
12835681	637265280	7635.0	92.0291883891	0.686086802316	WZYRMLAWNVOIEX-MOJAZDJTSA-N	2.0	WQZGKKKJIJFFOK-GASJEMHNSA-N	direct	637265280	4365.0	103.154281982	1.0	184.058376778	0.228695600772	2.01	0.189553750267
12835682	637265280	7635.0	92.0291883891	0.686086802316	WZYRMLAWNVOIEX-MOJAZDJTSA-N	2.0	WQZGKKKJIJFFOK-GASJEMHNSA-N	direct	637265280	5031.0	100.013676223	1.0	184.058376778	0.228695600772	2.01	0.189553750267
12835683	637265280	7635.0	92.0291883891	0.686086802316	WZYRMLAWNVOIEX-MOJAZDJTSA-N	2.0	WQZGKKKJIJFFOK-GASJEMHNSA-N	direct	637265280	339.0	97.19859629	1.0	184.058376778	0.228695600772	2.01	0.189553750267
12835684	637265280	7635.0	92.0291883891	0.686086802316	WZYRMLAWNVOIEX-MOJAZDJTSA-N	2.0	WQZGKKKJIJFFOK-GASJEMHNSA-N	direct	637265280	3584.0	97.19859629	1.0	184.058376778	0.228695600772	2.01	0.189553750267
12835685	637265280	7635.0	92.0291883891	0.686086802316	WZYRMLAWNVOIEX-MOJAZDJTSA-N	2.0	WQZGKKKJIJFFOK-GASJEMHNSA-N	direct	637265280	6831.0	97.19859629	1.0	184.058376778	0.228695600772	2.01	0.189553750267
12835686	637265280	7635.0	92.0291883891	0.686086802316	WZYRMLAWNVOIEX-MOJAZDJTSA-N	2.0	WQZGKKKJIJFFOK-GASJEMHNSA-N	direct	637265280	4267.0	95.8632794328	1.0	184.058376778	0.228695600772	2.01	0.189553750267
12835687	637265280	7635.0	92.0291883891	0.686086802316	WZYRMLAWNVOIEX-MOJAZDJTSA-N	2.0	WQZGKKKJIJFFOK-GASJEMHNSA-N	direct	637265280	1622.0	94.5816987087	1.0	184.058376778	0.228695600772	2.01	0.189553750267
12835688	637265280	7635.0	92.0291883891	0.686086802316	WZYRMLAWNVOIEX-MOJAZDJTSA-N	2.0	WQZGKKKJIJFFOK-GASJEMHNSA-N	direct	637265280	1383.0	93.8996294549	1.0	184.058376778	0.228695600772	2.01	0.189553750267
12835689	637265280	7635.0	92.0291883891	0.686086802316	WZYRMLAWNVOIEX-MOJAZDJTSA-N	2.0	WQZGKKKJIJFFOK-GASJEMHNSA-N	direct	637265280	4366.0	93.8996294549	1.0	184.058376778	0.228695600772	2.01	0.189553750267
5564212	637270822	2754.0	93.3726341434	0.694722863253	WZYRMLAWNVOIEX-MOJAZDJTSA-N	2.0	WQZGKKKJIJFFOK-SVZMEOIVSA-N	direct	637270822	3785.0	90.7375489103	1.0	181.475097821	0.231574287751	2.01	0.189476727685
5564213	637270822	2754.0	93.3726341434	0.694722863253	WZYRMLAWNVOIEX-MOJAZDJTSA-N	2.0	WQZGKKKJIJFFOK-SVZMEOIVSA-N	direct	637270822	4146.0	90.7375489103	1.0	181.475097821	0.231574287751	2.01	0.189476727685
5564668	637270822	5746.0	93.3726341434	0.694722863253	WZYRMLAWNVOIEX-MOJAZDJTSA-N	2.0	WQZGKKKJIJFFOK-SVZMEOIVSA-N	direct	637270822	3785.0	90.7375489103	1.0	181.475097821	0.231574287751	2.01	0.189476727685
5564669	637270822	5746.0	93.3726341434	0.694722863253	WZYRMLAWNVOIEX-MOJAZDJTSA-N	2.0	WQZGKKKJIJFFOK-SVZMEOIVSA-N	direct	637270822	4146.0	90.7375489103	1.0	181.475097821	0.231574287751	2.01	0.189476727685
20123772	637270876	6583.0	75.1444808443	0.838526548222	WZYRMLAWNVOIEX-MOJAZDJTSA-N	2.0	WQZGKKKJIJFFOK-GASJEMHNSA-N	direct	637270876	5031.0	95.0762380392	1.0	150.288961689	0.279508849407	2.01	0.18945658
20123773	637270876	6583.0	75.1444808443	0.838526548222	WZYRMLAWNVOIEX-MOJAZDJTSA-N	2.0	WQZGKKKJIJFFOK-GASJEMHNSA-N	direct	637270876	1849.0	93.9507819773	1.0	150.288961689	0.279508849407	2.01	0.18945658
20123774	637270876	6583.0	75.1444808443	0.838526548222	WZYRMLAWNVOIEX-MOJAZDJTSA-N	2.0	WQZGKKKJIJFFOK-GASJEMHNSA-N	direct	637270876	13591.0	93.2604276555	1.0	150.288961689	0.279508849407	2.01	0.18945658
20123775	637270876	6583.0	75.1444808443	0.838526548222	WZYRMLAWNVOIEX-MOJAZDJTSA-N	2.0	WQZGKKKJIJFFOK-GASJEMHNSA-N	direct	637270876	15081.0	93.2604276555	1.0	150.288961689	0.279508849407	2.01	0.18945658
20123776	637270876	6583.0	75.1444808443	0.838526548222	WZYRMLAWNVOIEX-MOJAZDJTSA-N	2.0	WQZGKKKJIJFFOK-GASJEMHNSA-N	direct	637270876	1622.0	91.251811973	1.0	150.288961689	0.279508849407	2.01	0.18945658
20123777	637270876	6583.0	75.1444808443	0.838526548222	WZYRMLAWNVOIEX-MOJAZDJTSA-N	2.0	WQZGKKKJIJFFOK-GASJEMHNSA-N	direct	637270876	10460.0	91.2240256689	1.0	150.288961689	0.279508849407	2.01	0.18945658
20123778	637270876	6583.0	75.1444808443	0.838526548222	WZYRMLAWNVOIEX-MOJAZDJTSA-N	2.0	WQZGKKKJIJFFOK-GASJEMHNSA-N	direct	637270876	13745.0	91.2240256689	1.0	150.288961689	0.279508849407	2.01	0.18945658
20123779	637270876	6583.0	75.1444808443	0.838526548222	WZYRMLAWNVOIEX-MOJAZDJTSA-N	2.0	WQZGKKKJIJFFOK-GASJEMHNSA-N	direct	637270876	339.0	90.5867002359	1.0	150.288961689	0.279508849407	2.01	0.18945658
20123780	637270876	6583.0	75.1444808443	0.838526548222	WZYRMLAWNVOIEX-MOJAZDJTSA-N	2.0	WQZGKKKJIJFFOK-GASJEMHNSA-N	direct	637270876	3584.0	90.5867002359	1.0	150.288961689	0.279508849407	2.01	0.18945658
20123781	637270876	6583.0	75.1444808443	0.838526548222	WZYRMLAWNVOIEX-MOJAZDJTSA-N	2.0	WQZGKKKJIJFFOK-GASJEMHNSA-N	direct	637270876	6831.0	90.5867002359	1.0	150.288961689	0.279508849407	2.01	0.18945658
20123784	637270876	6583.0	75.1444808443	0.838526548222	WZYRMLAWNVOIEX-MOJAZDJTSA-N	2.0	WQZGKKKJIJFFOK-GASJEMHNSA-N	direct	637270876	15001.0	86.9746941347	1.0	150.288961689	0.279508849407	2.01	0.18945658
20123785	637270876	6583.0	75.1444808443	0.838526548222	WZYRMLAWNVOIEX-MOJAZDJTSA-N	2.0	WQZGKKKJIJFFOK-GASJEMHNSA-N	direct	637270876	4365.0	85.30980392	1.0	150.288961689	0.279508849407	2.01	0.18945658
20123786	637270876	6583.0	75.1444808443	0.838526548222	WZYRMLAWNVOIEX-MOJAZDJTSA-N	2.0	WQZGKKKJIJFFOK-GASJEMHNSA-N	direct	637270876	4037.0	83.6458915609	1.0	150.288961689	0.279508849407	2.01	0.18945658
15017674	637267041	2250.0	81.468521083	0.773349180213	WZYRMLAWNVOIEX-MOJAZDJTSA-N	2.0	WQZGKKKJIJFFOK-GASJEMHNSA-N	direct	637267041	4365.0	100.432973634	1.0	162.937042166	0.257783060071	2.01	0.189451296827
15017675	637267041	2250.0	81.468521083	0.773349180213	WZYRMLAWNVOIEX-MOJAZDJTSA-N	2.0	WQZGKKKJIJFFOK-GASJEMHNSA-N	direct	637267041	13591.0	98.8124792792	1.0	162.937042166	0.257783060071	2.01	0.189451296827
15017676	637267041	2250.0	81.468521083	0.773349180213	WZYRMLAWNVOIEX-MOJAZDJTSA-N	2.0	WQZGKKKJIJFFOK-GASJEMHNSA-N	direct	637267041	15081.0	98.8124792792	1.0	162.937042166	0.257783060071	2.01	0.189451296827
15017677	637267041	2250.0	81.468521083	0.773349180213	WZYRMLAWNVOIEX-MOJAZDJTSA-N	2.0	WQZGKKKJIJFFOK-GASJEMHNSA-N	direct	637267041	5031.0	96.9625735021	1.0	162.937042166	0.257783060071	2.01	0.189451296827
15017678	637267041	2250.0	81.468521083	0.773349180213	WZYRMLAWNVOIEX-MOJAZDJTSA-N	2.0	WQZGKKKJIJFFOK-GASJEMHNSA-N	direct	637267041	339.0	96.2781893848	1.0	162.937042166	0.257783060071	2.01	0.189451296827
15017679	637267041	2250.0	81.468521083	0.773349180213	WZYRMLAWNVOIEX-MOJAZDJTSA-N	2.0	WQZGKKKJIJFFOK-GASJEMHNSA-N	direct	637267041	3584.0	96.2781893848	1.0	162.937042166	0.257783060071	2.01	0.189451296827
15017680	637267041	2250.0	81.468521083	0.773349180213	WZYRMLAWNVOIEX-MOJAZDJTSA-N	2.0	WQZGKKKJIJFFOK-GASJEMHNSA-N	direct	637267041	6831.0	96.2781893848	1.0	162.937042166	0.257783060071	2.01	0.189451296827
15017681	637267041	2250.0	81.468521083	0.773349180213	WZYRMLAWNVOIEX-MOJAZDJTSA-N	2.0	WQZGKKKJIJFFOK-GASJEMHNSA-N	direct	637267041	4267.0	95.9065783148	1.0	162.937042166	0.257783060071	2.01	0.189451296827
15017684	637267041	2250.0	81.468521083	0.773349180213	WZYRMLAWNVOIEX-MOJAZDJTSA-N	2.0	WQZGKKKJIJFFOK-GASJEMHNSA-N	direct	637267041	15001.0	95.6307841426	1.0	162.937042166	0.257783060071	2.01	0.189451296827
15017685	637267041	2250.0	81.468521083	0.773349180213	WZYRMLAWNVOIEX-MOJAZDJTSA-N	2.0	WQZGKKKJIJFFOK-GASJEMHNSA-N	direct	637267041	1622.0	92.9430951487	1.0	162.937042166	0.257783060071	2.01	0.189451296827
15017686	637267041	2250.0	81.468521083	0.773349180213	WZYRMLAWNVOIEX-MOJAZDJTSA-N	2.0	WQZGKKKJIJFFOK-GASJEMHNSA-N	direct	637267041	4005.0	91.288192771	1.0	162.937042166	0.257783060071	2.01	0.189451296827
15017687	637267041	2250.0	81.468521083	0.773349180213	WZYRMLAWNVOIEX-MOJAZDJTSA-N	2.0	WQZGKKKJIJFFOK-GASJEMHNSA-N	direct	637267041	11881.0	91.288192771	1.0	162.937042166	0.257783060071	2.01	0.189451296827
15017688	637267041	2250.0	81.468521083	0.773349180213	WZYRMLAWNVOIEX-MOJAZDJTSA-N	2.0	WQZGKKKJIJFFOK-GASJEMHNSA-N	direct	637267041	13196.0	91.288192771	1.0	162.937042166	0.257783060071	2.01	0.189451296827
15017689	637267041	2250.0	81.468521083	0.773349180213	WZYRMLAWNVOIEX-MOJAZDJTSA-N	2.0	WQZGKKKJIJFFOK-GASJEMHNSA-N	direct	637267041	1849.0	90.9244530386	1.0	162.937042166	0.257783060071	2.01	0.189451296827
43965052	637266628	4218.0	91.8696662315	0.694722863253	WZYRMLAWNVOIEX-MOJAZDJTSA-N	2.0	WQZGKKKJIJFFOK-PHYPRBDBSA-N	direct	637266628	3238.0	90.6655462488	1.0	181.331092498	0.231574287751	2.01	0.189439127787
43965116	637266628	3238.0	91.8696662315	0.694722863253	WZYRMLAWNVOIEX-MOJAZDJTSA-N	2.0	WQZGKKKJIJFFOK-DVKNGEFBSA-N	direct	637266628	4218.0	90.6655462488	1.0	181.331092498	0.231574287751	2.01	0.189439127787
20124701	637270876	5031.0	88.3936186349	0.752852470728	WZYRMLAWNVOIEX-MOJAZDJTSA-N	2.0	WQZGKKKJIJFFOK-GASJEMHNSA-N	direct	637270876	4037.0	83.6458915609	1.0	167.291783122	0.250950823576	2.01	0.189428290761
20124821	637270876	10460.0	87.3178549236	0.752852470728	WZYRMLAWNVOIEX-MOJAZDJTSA-N	2.0	WQZGKKKJIJFFOK-GASJEMHNSA-N	direct	637270876	4037.0	83.6458915609	1.0	167.291783122	0.250950823576	2.01	0.189428290761
20124836	637270876	13745.0	87.3178549236	0.752852470728	WZYRMLAWNVOIEX-MOJAZDJTSA-N	2.0	WQZGKKKJIJFFOK-GASJEMHNSA-N	direct	637270876	4037.0	83.6458915609	1.0	167.291783122	0.250950823576	2.01	0.189428290761
20124626	637270876	1622.0	88.2773660775	0.752852470728	WZYRMLAWNVOIEX-MOJAZDJTSA-N	2.0	WQZGKKKJIJFFOK-GASJEMHNSA-N	direct	637270876	4037.0	83.6458915609	1.0	167.291783122	0.250950823576	2.01	0.189428290761
46762826	637266891	6715.0	90.6090648929	0.694722863253	WZYRMLAWNVOIEX-MOJAZDJTSA-N	2.0	WQZGKKKJIJFFOK-GASJEMHNSA-N	direct	637266891	6954.0	90.9546770212	1.0	181.218129786	0.231574287751	2.01	0.189409617461
46762827	637266891	6715.0	90.6090648929	0.694722863253	WZYRMLAWNVOIEX-MOJAZDJTSA-N	2.0	WQZGKKKJIJFFOK-GASJEMHNSA-N	direct	637266891	8527.0	90.9546770212	1.0	181.218129786	0.231574287751	2.01	0.189409617461
46762828	637266891	6715.0	90.6090648929	0.694722863253	WZYRMLAWNVOIEX-MOJAZDJTSA-N	2.0	WQZGKKKJIJFFOK-GASJEMHNSA-N	direct	637266891	10935.0	90.9546770212	1.0	181.218129786	0.231574287751	2.01	0.189409617461
46762829	637266891	6954.0	90.6090648929	0.694722863253	WZYRMLAWNVOIEX-MOJAZDJTSA-N	2.0	WQZGKKKJIJFFOK-GASJEMHNSA-N	direct	637266891	6715.0	90.9546770212	1.0	181.218129786	0.231574287751	2.01	0.189409617461
46762831	637266891	6954.0	90.6090648929	0.694722863253	WZYRMLAWNVOIEX-MOJAZDJTSA-N	2.0	WQZGKKKJIJFFOK-GASJEMHNSA-N	direct	637266891	8527.0	90.9546770212	1.0	181.218129786	0.231574287751	2.01	0.189409617461
46762832	637266891	6954.0	90.6090648929	0.694722863253	WZYRMLAWNVOIEX-MOJAZDJTSA-N	2.0	WQZGKKKJIJFFOK-GASJEMHNSA-N	direct	637266891	10935.0	90.9546770212	1.0	181.218129786	0.231574287751	2.01	0.189409617461
46762833	637266891	8527.0	90.6090648929	0.694722863253	WZYRMLAWNVOIEX-MOJAZDJTSA-N	2.0	WQZGKKKJIJFFOK-GASJEMHNSA-N	direct	637266891	6715.0	90.9546770212	1.0	181.218129786	0.231574287751	2.01	0.189409617461
46762834	637266891	8527.0	90.6090648929	0.694722863253	WZYRMLAWNVOIEX-MOJAZDJTSA-N	2.0	WQZGKKKJIJFFOK-GASJEMHNSA-N	direct	637266891	6954.0	90.9546770212	1.0	181.218129786	0.231574287751	2.01	0.189409617461
46762836	637266891	8527.0	90.6090648929	0.694722863253	WZYRMLAWNVOIEX-MOJAZDJTSA-N	2.0	WQZGKKKJIJFFOK-GASJEMHNSA-N	direct	637266891	10935.0	90.9546770212	1.0	181.218129786	0.231574287751	2.01	0.189409617461
46762845	637266891	10935.0	90.6090648929	0.694722863253	WZYRMLAWNVOIEX-MOJAZDJTSA-N	2.0	WQZGKKKJIJFFOK-GASJEMHNSA-N	direct	637266891	6715.0	90.9546770212	1.0	181.218129786	0.231574287751	2.01	0.189409617461
46762846	637266891	10935.0	90.6090648929	0.694722863253	WZYRMLAWNVOIEX-MOJAZDJTSA-N	2.0	WQZGKKKJIJFFOK-GASJEMHNSA-N	direct	637266891	6954.0	90.9546770212	1.0	181.218129786	0.231574287751	2.01	0.189409617461
46762847	637266891	10935.0	90.6090648929	0.694722863253	WZYRMLAWNVOIEX-MOJAZDJTSA-N	2.0	WQZGKKKJIJFFOK-GASJEMHNSA-N	direct	637266891	8527.0	90.9546770212	1.0	181.218129786	0.231574287751	2.01	0.189409617461
24229301	637268311	1157.0	45.2644011003	0.694722863253	WZYRMLAWNVOIEX-MOJAZDJTSA-N	2.0	WQZGKKKJIJFFOK-GASJEMHNSA-N	direct	637268311	1157.0	54.642065153	2.0	90.5288022006	0.231574287751	2.01	0.189367658143
24229473	637268311	2964.0	45.2644011003	0.694722863253	WZYRMLAWNVOIEX-MOJAZDJTSA-N	2.0	WQZGKKKJIJFFOK-GASJEMHNSA-N	direct	637268311	2964.0	54.642065153	2.0	90.5288022006	0.231574287751	2.01	0.189367658143
17465034	637271826	1622.0	90.4698003018	0.694722863253	WZYRMLAWNVOIEX-MOJAZDJTSA-N	2.0	WQZGKKKJIJFFOK-GASJEMHNSA-N	direct	637271826	5031.0	100.903089987	1.0	180.939600604	0.231574287751	2.01	0.189336795636
17465039	637271826	1622.0	90.4698003018	0.694722863253	WZYRMLAWNVOIEX-MOJAZDJTSA-N	2.0	WQZGKKKJIJFFOK-GASJEMHNSA-N	direct	637271826	339.0	93.1706962272	1.0	180.939600604	0.231574287751	2.01	0.189336795636
17465040	637271826	1622.0	90.4698003018	0.694722863253	WZYRMLAWNVOIEX-MOJAZDJTSA-N	2.0	WQZGKKKJIJFFOK-GASJEMHNSA-N	direct	637271826	3584.0	93.1706962272	1.0	180.939600604	0.231574287751	2.01	0.189336795636
17465041	637271826	1622.0	90.4698003018	0.694722863253	WZYRMLAWNVOIEX-MOJAZDJTSA-N	2.0	WQZGKKKJIJFFOK-GASJEMHNSA-N	direct	637271826	6831.0	93.1706962272	1.0	180.939600604	0.231574287751	2.01	0.189336795636
17465045	637271826	1622.0	90.4698003018	0.694722863253	WZYRMLAWNVOIEX-MOJAZDJTSA-N	2.0	WQZGKKKJIJFFOK-GASJEMHNSA-N	direct	637271826	15001.0	92.1040252676	1.0	180.939600604	0.231574287751	2.01	0.189336795636
17465048	637271826	1622.0	90.4698003018	0.694722863253	WZYRMLAWNVOIEX-MOJAZDJTSA-N	2.0	WQZGKKKJIJFFOK-GASJEMHNSA-N	direct	637271826	1383.0	90.6143937264	1.0	180.939600604	0.231574287751	2.01	0.189336795636
17465049	637271826	1622.0	90.4698003018	0.694722863253	WZYRMLAWNVOIEX-MOJAZDJTSA-N	2.0	WQZGKKKJIJFFOK-GASJEMHNSA-N	direct	637271826	4366.0	90.6143937264	1.0	180.939600604	0.231574287751	2.01	0.189336795636
17465035	637271826	1622.0	90.4698003018	0.694722863253	WZYRMLAWNVOIEX-MOJAZDJTSA-N	2.0	WQZGKKKJIJFFOK-GASJEMHNSA-N	direct	637271826	13591.0	99.54668166	1.0	180.939600604	0.231574287751	2.01	0.189336795636
17465036	637271826	1622.0	90.4698003018	0.694722863253	WZYRMLAWNVOIEX-MOJAZDJTSA-N	2.0	WQZGKKKJIJFFOK-GASJEMHNSA-N	direct	637271826	15081.0	99.54668166	1.0	180.939600604	0.231574287751	2.01	0.189336795636
17465037	637271826	1622.0	90.4698003018	0.694722863253	WZYRMLAWNVOIEX-MOJAZDJTSA-N	2.0	WQZGKKKJIJFFOK-GASJEMHNSA-N	direct	637271826	1849.0	98.2757241304	1.0	180.939600604	0.231574287751	2.01	0.189336795636
17465038	637271826	1622.0	90.4698003018	0.694722863253	WZYRMLAWNVOIEX-MOJAZDJTSA-N	2.0	WQZGKKKJIJFFOK-GASJEMHNSA-N	direct	637271826	4365.0	95.0741724254	1.0	180.939600604	0.231574287751	2.01	0.189336795636
19417872	637266769	1622.0	81.209714836	0.773349180213	WZYRMLAWNVOIEX-MOJAZDJTSA-N	2.0	WQZGKKKJIJFFOK-GASJEMHNSA-N	direct	637266769	13591.0	87.9871627753	1.0	162.419429672	0.257783060071	2.01	0.189300656748
19417873	637266769	1622.0	81.209714836	0.773349180213	WZYRMLAWNVOIEX-MOJAZDJTSA-N	2.0	WQZGKKKJIJFFOK-GASJEMHNSA-N	direct	637266769	15081.0	87.9871627753	1.0	162.419429672	0.257783060071	2.01	0.189300656748
19417874	637266769	1622.0	81.209714836	0.773349180213	WZYRMLAWNVOIEX-MOJAZDJTSA-N	2.0	WQZGKKKJIJFFOK-GASJEMHNSA-N	direct	637266769	339.0	82.9065783148	1.0	162.419429672	0.257783060071	2.01	0.189300656748
19417875	637266769	1622.0	81.209714836	0.773349180213	WZYRMLAWNVOIEX-MOJAZDJTSA-N	2.0	WQZGKKKJIJFFOK-GASJEMHNSA-N	direct	637266769	3584.0	82.9065783148	1.0	162.419429672	0.257783060071	2.01	0.189300656748
19417876	637266769	1622.0	81.209714836	0.773349180213	WZYRMLAWNVOIEX-MOJAZDJTSA-N	2.0	WQZGKKKJIJFFOK-GASJEMHNSA-N	direct	637266769	15001.0	82.9065783148	1.0	162.419429672	0.257783060071	2.01	0.189300656748
19417877	637266769	1622.0	81.209714836	0.773349180213	WZYRMLAWNVOIEX-MOJAZDJTSA-N	2.0	WQZGKKKJIJFFOK-GASJEMHNSA-N	direct	637266769	10460.0	82.735182177	1.0	162.419429672	0.257783060071	2.01	0.189300656748
19417878	637266769	1622.0	81.209714836	0.773349180213	WZYRMLAWNVOIEX-MOJAZDJTSA-N	2.0	WQZGKKKJIJFFOK-GASJEMHNSA-N	direct	637266769	13745.0	82.735182177	1.0	162.419429672	0.257783060071	2.01	0.189300656748
45931461	637266462	6123.0	84.6197887583	0.752852470728	WZYRMLAWNVOIEX-MOJAZDJTSA-N	2.0	WQZGKKKJIJFFOK-GASJEMHNSA-N	direct	637266462	13330.0	83.3233063904	1.0	166.646612781	0.250950823576	2.01	0.189245390774
45931484	637266462	13330.0	84.6197887583	0.752852470728	WZYRMLAWNVOIEX-MOJAZDJTSA-N	2.0	WQZGKKKJIJFFOK-GASJEMHNSA-N	direct	637266462	6123.0	83.3233063904	1.0	166.646612781	0.250950823576	2.01	0.189245390774
12835300	637265280	2250.0	91.4056074496	0.686086802316	WZYRMLAWNVOIEX-MOJAZDJTSA-N	2.0	WQZGKKKJIJFFOK-GASJEMHNSA-N	direct	637265280	13591.0	105.424812155	1.0	182.811214899	0.228695600772	2.01	0.189231831624
12835301	637265280	2250.0	91.4056074496	0.686086802316	WZYRMLAWNVOIEX-MOJAZDJTSA-N	2.0	WQZGKKKJIJFFOK-GASJEMHNSA-N	direct	637265280	15081.0	105.424812155	1.0	182.811214899	0.228695600772	2.01	0.189231831624
12835302	637265280	2250.0	91.4056074496	0.686086802316	WZYRMLAWNVOIEX-MOJAZDJTSA-N	2.0	WQZGKKKJIJFFOK-GASJEMHNSA-N	direct	637265280	1849.0	103.779891912	1.0	182.811214899	0.228695600772	2.01	0.189231831624
12835303	637265280	2250.0	91.4056074496	0.686086802316	WZYRMLAWNVOIEX-MOJAZDJTSA-N	2.0	WQZGKKKJIJFFOK-GASJEMHNSA-N	direct	637265280	4365.0	103.154281982	1.0	182.811214899	0.228695600772	2.01	0.189231831624
12835304	637265280	2250.0	91.4056074496	0.686086802316	WZYRMLAWNVOIEX-MOJAZDJTSA-N	2.0	WQZGKKKJIJFFOK-GASJEMHNSA-N	direct	637265280	5031.0	100.013676223	1.0	182.811214899	0.228695600772	2.01	0.189231831624
12835305	637265280	2250.0	91.4056074496	0.686086802316	WZYRMLAWNVOIEX-MOJAZDJTSA-N	2.0	WQZGKKKJIJFFOK-GASJEMHNSA-N	direct	637265280	339.0	97.19859629	1.0	182.811214899	0.228695600772	2.01	0.189231831624
12835306	637265280	2250.0	91.4056074496	0.686086802316	WZYRMLAWNVOIEX-MOJAZDJTSA-N	2.0	WQZGKKKJIJFFOK-GASJEMHNSA-N	direct	637265280	3584.0	97.19859629	1.0	182.811214899	0.228695600772	2.01	0.189231831624
12835307	637265280	2250.0	91.4056074496	0.686086802316	WZYRMLAWNVOIEX-MOJAZDJTSA-N	2.0	WQZGKKKJIJFFOK-GASJEMHNSA-N	direct	637265280	6831.0	97.19859629	1.0	182.811214899	0.228695600772	2.01	0.189231831624
12835308	637265280	2250.0	91.4056074496	0.686086802316	WZYRMLAWNVOIEX-MOJAZDJTSA-N	2.0	WQZGKKKJIJFFOK-GASJEMHNSA-N	direct	637265280	4267.0	95.8632794328	1.0	182.811214899	0.228695600772	2.01	0.189231831624
12835309	637265280	2250.0	91.4056074496	0.686086802316	WZYRMLAWNVOIEX-MOJAZDJTSA-N	2.0	WQZGKKKJIJFFOK-GASJEMHNSA-N	direct	637265280	1622.0	94.5816987087	1.0	182.811214899	0.228695600772	2.01	0.189231831624
12835310	637265280	2250.0	91.4056074496	0.686086802316	WZYRMLAWNVOIEX-MOJAZDJTSA-N	2.0	WQZGKKKJIJFFOK-GASJEMHNSA-N	direct	637265280	1383.0	93.8996294549	1.0	182.811214899	0.228695600772	2.01	0.189231831624
12835311	637265280	2250.0	91.4056074496	0.686086802316	WZYRMLAWNVOIEX-MOJAZDJTSA-N	2.0	WQZGKKKJIJFFOK-GASJEMHNSA-N	direct	637265280	4366.0	93.8996294549	1.0	182.811214899	0.228695600772	2.01	0.189231831624
15021386	637267041	1622.0	90.2464169411	0.694722863253	WZYRMLAWNVOIEX-MOJAZDJTSA-N	2.0	WQZGKKKJIJFFOK-GASJEMHNSA-N	direct	637267041	4365.0	100.432973634	1.0	180.492833882	0.231574287751	2.01	0.189219812101
15021387	637267041	1622.0	90.2464169411	0.694722863253	WZYRMLAWNVOIEX-MOJAZDJTSA-N	2.0	WQZGKKKJIJFFOK-GASJEMHNSA-N	direct	637267041	13591.0	98.8124792792	1.0	180.492833882	0.231574287751	2.01	0.189219812101
15021388	637267041	1622.0	90.2464169411	0.694722863253	WZYRMLAWNVOIEX-MOJAZDJTSA-N	2.0	WQZGKKKJIJFFOK-GASJEMHNSA-N	direct	637267041	15081.0	98.8124792792	1.0	180.492833882	0.231574287751	2.01	0.189219812101
15021389	637267041	1622.0	90.2464169411	0.694722863253	WZYRMLAWNVOIEX-MOJAZDJTSA-N	2.0	WQZGKKKJIJFFOK-GASJEMHNSA-N	direct	637267041	5031.0	96.9625735021	1.0	180.492833882	0.231574287751	2.01	0.189219812101
15021390	637267041	1622.0	90.2464169411	0.694722863253	WZYRMLAWNVOIEX-MOJAZDJTSA-N	2.0	WQZGKKKJIJFFOK-GASJEMHNSA-N	direct	637267041	339.0	96.2781893848	1.0	180.492833882	0.231574287751	2.01	0.189219812101
15021391	637267041	1622.0	90.2464169411	0.694722863253	WZYRMLAWNVOIEX-MOJAZDJTSA-N	2.0	WQZGKKKJIJFFOK-GASJEMHNSA-N	direct	637267041	3584.0	96.2781893848	1.0	180.492833882	0.231574287751	2.01	0.189219812101
15021392	637267041	1622.0	90.2464169411	0.694722863253	WZYRMLAWNVOIEX-MOJAZDJTSA-N	2.0	WQZGKKKJIJFFOK-GASJEMHNSA-N	direct	637267041	6831.0	96.2781893848	1.0	180.492833882	0.231574287751	2.01	0.189219812101
15021393	637267041	1622.0	90.2464169411	0.694722863253	WZYRMLAWNVOIEX-MOJAZDJTSA-N	2.0	WQZGKKKJIJFFOK-GASJEMHNSA-N	direct	637267041	4267.0	95.9065783148	1.0	180.492833882	0.231574287751	2.01	0.189219812101
15021396	637267041	1622.0	90.2464169411	0.694722863253	WZYRMLAWNVOIEX-MOJAZDJTSA-N	2.0	WQZGKKKJIJFFOK-GASJEMHNSA-N	direct	637267041	15001.0	95.6307841426	1.0	180.492833882	0.231574287751	2.01	0.189219812101
15021398	637267041	1622.0	90.2464169411	0.694722863253	WZYRMLAWNVOIEX-MOJAZDJTSA-N	2.0	WQZGKKKJIJFFOK-GASJEMHNSA-N	direct	637267041	4005.0	91.288192771	1.0	180.492833882	0.231574287751	2.01	0.189219812101
15021399	637267041	1622.0	90.2464169411	0.694722863253	WZYRMLAWNVOIEX-MOJAZDJTSA-N	2.0	WQZGKKKJIJFFOK-GASJEMHNSA-N	direct	637267041	11881.0	91.288192771	1.0	180.492833882	0.231574287751	2.01	0.189219812101
15021400	637267041	1622.0	90.2464169411	0.694722863253	WZYRMLAWNVOIEX-MOJAZDJTSA-N	2.0	WQZGKKKJIJFFOK-GASJEMHNSA-N	direct	637267041	13196.0	91.288192771	1.0	180.492833882	0.231574287751	2.01	0.189219812101
15021401	637267041	1622.0	90.2464169411	0.694722863253	WZYRMLAWNVOIEX-MOJAZDJTSA-N	2.0	WQZGKKKJIJFFOK-GASJEMHNSA-N	direct	637267041	1849.0	90.9244530386	1.0	180.492833882	0.231574287751	2.01	0.189219812101
19417992	637266769	10861.0	81.0496351456	0.773349180213	WZYRMLAWNVOIEX-MOJAZDJTSA-N	2.0	WQZGKKKJIJFFOK-GASJEMHNSA-N	direct	637266769	13591.0	87.9871627753	1.0	162.099270291	0.257783060071	2.01	0.189207300872
19417993	637266769	10861.0	81.0496351456	0.773349180213	WZYRMLAWNVOIEX-MOJAZDJTSA-N	2.0	WQZGKKKJIJFFOK-GASJEMHNSA-N	direct	637266769	15081.0	87.9871627753	1.0	162.099270291	0.257783060071	2.01	0.189207300872
19417994	637266769	10861.0	81.0496351456	0.773349180213	WZYRMLAWNVOIEX-MOJAZDJTSA-N	2.0	WQZGKKKJIJFFOK-GASJEMHNSA-N	direct	637266769	339.0	82.9065783148	1.0	162.099270291	0.257783060071	2.01	0.189207300872
19417995	637266769	10861.0	81.0496351456	0.773349180213	WZYRMLAWNVOIEX-MOJAZDJTSA-N	2.0	WQZGKKKJIJFFOK-GASJEMHNSA-N	direct	637266769	3584.0	82.9065783148	1.0	162.099270291	0.257783060071	2.01	0.189207300872
19417996	637266769	10861.0	81.0496351456	0.773349180213	WZYRMLAWNVOIEX-MOJAZDJTSA-N	2.0	WQZGKKKJIJFFOK-GASJEMHNSA-N	direct	637266769	15001.0	82.9065783148	1.0	162.099270291	0.257783060071	2.01	0.189207300872
19417997	637266769	10861.0	81.0496351456	0.773349180213	WZYRMLAWNVOIEX-MOJAZDJTSA-N	2.0	WQZGKKKJIJFFOK-GASJEMHNSA-N	direct	637266769	10460.0	82.735182177	1.0	162.099270291	0.257783060071	2.01	0.189207300872
19417998	637266769	10861.0	81.0496351456	0.773349180213	WZYRMLAWNVOIEX-MOJAZDJTSA-N	2.0	WQZGKKKJIJFFOK-GASJEMHNSA-N	direct	637266769	13745.0	82.735182177	1.0	162.099270291	0.257783060071	2.01	0.189207300872
19418007	637266769	11071.0	81.0496351456	0.773349180213	WZYRMLAWNVOIEX-MOJAZDJTSA-N	2.0	WQZGKKKJIJFFOK-GASJEMHNSA-N	direct	637266769	13591.0	87.9871627753	1.0	162.099270291	0.257783060071	2.01	0.189207300872
19418008	637266769	11071.0	81.0496351456	0.773349180213	WZYRMLAWNVOIEX-MOJAZDJTSA-N	2.0	WQZGKKKJIJFFOK-GASJEMHNSA-N	direct	637266769	15081.0	87.9871627753	1.0	162.099270291	0.257783060071	2.01	0.189207300872
19418009	637266769	11071.0	81.0496351456	0.773349180213	WZYRMLAWNVOIEX-MOJAZDJTSA-N	2.0	WQZGKKKJIJFFOK-GASJEMHNSA-N	direct	637266769	339.0	82.9065783148	1.0	162.099270291	0.257783060071	2.01	0.189207300872
19418010	637266769	11071.0	81.0496351456	0.773349180213	WZYRMLAWNVOIEX-MOJAZDJTSA-N	2.0	WQZGKKKJIJFFOK-GASJEMHNSA-N	direct	637266769	3584.0	82.9065783148	1.0	162.099270291	0.257783060071	2.01	0.189207300872
19418011	637266769	11071.0	81.0496351456	0.773349180213	WZYRMLAWNVOIEX-MOJAZDJTSA-N	2.0	WQZGKKKJIJFFOK-GASJEMHNSA-N	direct	637266769	15001.0	82.9065783148	1.0	162.099270291	0.257783060071	2.01	0.189207300872
19418012	637266769	11071.0	81.0496351456	0.773349180213	WZYRMLAWNVOIEX-MOJAZDJTSA-N	2.0	WQZGKKKJIJFFOK-GASJEMHNSA-N	direct	637266769	10460.0	82.735182177	1.0	162.099270291	0.257783060071	2.01	0.189207300872
19418013	637266769	11071.0	81.0496351456	0.773349180213	WZYRMLAWNVOIEX-MOJAZDJTSA-N	2.0	WQZGKKKJIJFFOK-GASJEMHNSA-N	direct	637266769	13745.0	82.735182177	1.0	162.099270291	0.257783060071	2.01	0.189207300872
52027409	637269334	14472.0	91.1573907604	0.694722863253	WZYRMLAWNVOIEX-MOJAZDJTSA-N	2.0	WQZGKKKJIJFFOK-GASJEMHNSA-N	direct	637269334	1892.0	90.1745738822	1.0	180.349147764	0.231574287751	2.01	0.189182142488
15020022	637267041	1175.0	95.0639892043	0.686086802316	WZYRMLAWNVOIEX-MOJAZDJTSA-N	2.0	WQZGKKKJIJFFOK-GASJEMHNSA-N	direct	637267041	4005.0	91.288192771	1.0	182.576385542	0.228695600772	2.01	0.189171033096
15020023	637267041	1175.0	95.0639892043	0.686086802316	WZYRMLAWNVOIEX-MOJAZDJTSA-N	2.0	WQZGKKKJIJFFOK-GASJEMHNSA-N	direct	637267041	11881.0	91.288192771	1.0	182.576385542	0.228695600772	2.01	0.189171033096
15020024	637267041	1175.0	95.0639892043	0.686086802316	WZYRMLAWNVOIEX-MOJAZDJTSA-N	2.0	WQZGKKKJIJFFOK-GASJEMHNSA-N	direct	637267041	13196.0	91.288192771	1.0	182.576385542	0.228695600772	2.01	0.189171033096
15020198	637267041	4267.0	94.1051303433	0.686086802316	WZYRMLAWNVOIEX-MOJAZDJTSA-N	2.0	WQZGKKKJIJFFOK-GASJEMHNSA-N	direct	637267041	4005.0	91.288192771	1.0	182.576385542	0.228695600772	2.01	0.189171033096
15020199	637267041	4267.0	94.1051303433	0.686086802316	WZYRMLAWNVOIEX-MOJAZDJTSA-N	2.0	WQZGKKKJIJFFOK-GASJEMHNSA-N	direct	637267041	11881.0	91.288192771	1.0	182.576385542	0.228695600772	2.01	0.189171033096
15020200	637267041	4267.0	94.1051303433	0.686086802316	WZYRMLAWNVOIEX-MOJAZDJTSA-N	2.0	WQZGKKKJIJFFOK-GASJEMHNSA-N	direct	637267041	13196.0	91.288192771	1.0	182.576385542	0.228695600772	2.01	0.189171033096
15020214	637267041	4365.0	99.3585258895	0.686086802316	WZYRMLAWNVOIEX-MOJAZDJTSA-N	2.0	WQZGKKKJIJFFOK-GASJEMHNSA-N	direct	637267041	4005.0	91.288192771	1.0	182.576385542	0.228695600772	2.01	0.189171033096
15020215	637267041	4365.0	99.3585258895	0.686086802316	WZYRMLAWNVOIEX-MOJAZDJTSA-N	2.0	WQZGKKKJIJFFOK-GASJEMHNSA-N	direct	637267041	11881.0	91.288192771	1.0	182.576385542	0.228695600772	2.01	0.189171033096
15020216	637267041	4365.0	99.3585258895	0.686086802316	WZYRMLAWNVOIEX-MOJAZDJTSA-N	2.0	WQZGKKKJIJFFOK-GASJEMHNSA-N	direct	637267041	13196.0	91.288192771	1.0	182.576385542	0.228695600772	2.01	0.189171033096
15020390	637267041	5031.0	96.3410351573	0.686086802316	WZYRMLAWNVOIEX-MOJAZDJTSA-N	2.0	WQZGKKKJIJFFOK-GASJEMHNSA-N	direct	637267041	4005.0	91.288192771	1.0	182.576385542	0.228695600772	2.01	0.189171033096
15020391	637267041	5031.0	96.3410351573	0.686086802316	WZYRMLAWNVOIEX-MOJAZDJTSA-N	2.0	WQZGKKKJIJFFOK-GASJEMHNSA-N	direct	637267041	11881.0	91.288192771	1.0	182.576385542	0.228695600772	2.01	0.189171033096
15020392	637267041	5031.0	96.3410351573	0.686086802316	WZYRMLAWNVOIEX-MOJAZDJTSA-N	2.0	WQZGKKKJIJFFOK-GASJEMHNSA-N	direct	637267041	13196.0	91.288192771	1.0	182.576385542	0.228695600772	2.01	0.189171033096
17463654	637271826	4365.0	93.388276692	0.686086802316	WZYRMLAWNVOIEX-MOJAZDJTSA-N	2.0	WQZGKKKJIJFFOK-GASJEMHNSA-N	direct	637271826	1383.0	91.2790142558	1.0	182.558028512	0.228695600772	2.01	0.189166277896
17463655	637271826	4365.0	93.388276692	0.686086802316	WZYRMLAWNVOIEX-MOJAZDJTSA-N	2.0	WQZGKKKJIJFFOK-GASJEMHNSA-N	direct	637271826	4366.0	91.2790142558	1.0	182.558028512	0.228695600772	2.01	0.189166277896
17463846	637271826	5031.0	100.609064893	0.686086802316	WZYRMLAWNVOIEX-MOJAZDJTSA-N	2.0	WQZGKKKJIJFFOK-GASJEMHNSA-N	direct	637271826	1383.0	91.2790142558	1.0	182.558028512	0.228695600772	2.01	0.189166277896
17463847	637271826	5031.0	100.609064893	0.686086802316	WZYRMLAWNVOIEX-MOJAZDJTSA-N	2.0	WQZGKKKJIJFFOK-GASJEMHNSA-N	direct	637271826	4366.0	91.2790142558	1.0	182.558028512	0.228695600772	2.01	0.189166277896
17464902	637271826	1849.0	96.0963674839	0.686086802316	WZYRMLAWNVOIEX-MOJAZDJTSA-N	2.0	WQZGKKKJIJFFOK-VFUOTHLCSA-N	direct	637271826	1383.0	91.2790142558	1.0	182.558028512	0.228695600772	2.01	0.189166277896
17464903	637271826	1849.0	96.0963674839	0.686086802316	WZYRMLAWNVOIEX-MOJAZDJTSA-N	2.0	WQZGKKKJIJFFOK-VFUOTHLCSA-N	direct	637271826	4366.0	91.2790142558	1.0	182.558028512	0.228695600772	2.01	0.189166277896
24995622	637266728	1157.0	45.5917600347	0.686086802316	WZYRMLAWNVOIEX-MOJAZDJTSA-N	2.0	WQZGKKKJIJFFOK-GASJEMHNSA-N	direct	637266728	1157.0	51.57024772	2.0	91.1835200694	0.228695600772	2.01	0.189116783027
24995668	637266728	2964.0	45.5917600347	0.686086802316	WZYRMLAWNVOIEX-MOJAZDJTSA-N	2.0	WQZGKKKJIJFFOK-GASJEMHNSA-N	direct	637266728	2964.0	51.57024772	2.0	91.1835200694	0.228695600772	2.01	0.189116783027
51978844	637270288	1892.0	42.3788237182	0.773349180213	WZYRMLAWNVOIEX-MOJAZDJTSA-N	2.0	WQZGKKKJIJFFOK-GASJEMHNSA-N	direct	637270288	1892.0	40.440093375	2.0	80.8801867499	0.257783060071	2.01	0.189108330531
24228348	637268311	12848.0	40.4145392705	0.773349180213	WZYRMLAWNVOIEX-MOJAZDJTSA-N	2.0	WQZGKKKJIJFFOK-GASJEMHNSA-N	direct	637268311	12848.0	49.2471835688	2.0	80.829078541	0.257783060071	2.01	0.18907844905
12834488	637265280	10107.0	83.0172766123	0.752852470728	WZYRMLAWNVOIEX-MOJAZDJTSA-N	2.0	WQZGKKKJIJFFOK-GASJEMHNSA-N	direct	637265280	13591.0	105.424812155	1.0	166.034553225	0.250950823576	2.01	0.18907138585
12834489	637265280	10107.0	83.0172766123	0.752852470728	WZYRMLAWNVOIEX-MOJAZDJTSA-N	2.0	WQZGKKKJIJFFOK-GASJEMHNSA-N	direct	637265280	15081.0	105.424812155	1.0	166.034553225	0.250950823576	2.01	0.18907138585
12834490	637265280	10107.0	83.0172766123	0.752852470728	WZYRMLAWNVOIEX-MOJAZDJTSA-N	2.0	WQZGKKKJIJFFOK-GASJEMHNSA-N	direct	637265280	1849.0	103.779891912	1.0	166.034553225	0.250950823576	2.01	0.18907138585
12834491	637265280	10107.0	83.0172766123	0.752852470728	WZYRMLAWNVOIEX-MOJAZDJTSA-N	2.0	WQZGKKKJIJFFOK-GASJEMHNSA-N	direct	637265280	4365.0	103.154281982	1.0	166.034553225	0.250950823576	2.01	0.18907138585
12834492	637265280	10107.0	83.0172766123	0.752852470728	WZYRMLAWNVOIEX-MOJAZDJTSA-N	2.0	WQZGKKKJIJFFOK-GASJEMHNSA-N	direct	637265280	5031.0	100.013676223	1.0	166.034553225	0.250950823576	2.01	0.18907138585
12834493	637265280	10107.0	83.0172766123	0.752852470728	WZYRMLAWNVOIEX-MOJAZDJTSA-N	2.0	WQZGKKKJIJFFOK-GASJEMHNSA-N	direct	637265280	339.0	97.19859629	1.0	166.034553225	0.250950823576	2.01	0.18907138585
12834494	637265280	10107.0	83.0172766123	0.752852470728	WZYRMLAWNVOIEX-MOJAZDJTSA-N	2.0	WQZGKKKJIJFFOK-GASJEMHNSA-N	direct	637265280	3584.0	97.19859629	1.0	166.034553225	0.250950823576	2.01	0.18907138585
12834495	637265280	10107.0	83.0172766123	0.752852470728	WZYRMLAWNVOIEX-MOJAZDJTSA-N	2.0	WQZGKKKJIJFFOK-GASJEMHNSA-N	direct	637265280	6831.0	97.19859629	1.0	166.034553225	0.250950823576	2.01	0.18907138585
12834496	637265280	10107.0	83.0172766123	0.752852470728	WZYRMLAWNVOIEX-MOJAZDJTSA-N	2.0	WQZGKKKJIJFFOK-GASJEMHNSA-N	direct	637265280	4267.0	95.8632794328	1.0	166.034553225	0.250950823576	2.01	0.18907138585
12834497	637265280	10107.0	83.0172766123	0.752852470728	WZYRMLAWNVOIEX-MOJAZDJTSA-N	2.0	WQZGKKKJIJFFOK-GASJEMHNSA-N	direct	637265280	1622.0	94.5816987087	1.0	166.034553225	0.250950823576	2.01	0.18907138585
12834498	637265280	10107.0	83.0172766123	0.752852470728	WZYRMLAWNVOIEX-MOJAZDJTSA-N	2.0	WQZGKKKJIJFFOK-GASJEMHNSA-N	direct	637265280	1383.0	93.8996294549	1.0	166.034553225	0.250950823576	2.01	0.18907138585
12834499	637265280	10107.0	83.0172766123	0.752852470728	WZYRMLAWNVOIEX-MOJAZDJTSA-N	2.0	WQZGKKKJIJFFOK-GASJEMHNSA-N	direct	637265280	4366.0	93.8996294549	1.0	166.034553225	0.250950823576	2.01	0.18907138585
52027385	637269334	1892.0	91.1573907604	0.694722863253	WZYRMLAWNVOIEX-MOJAZDJTSA-N	2.0	WQZGKKKJIJFFOK-GASJEMHNSA-N	direct	637269334	14472.0	89.9136401693	1.0	179.827280339	0.231574287751	2.01	0.189045136974
19418249	637266769	10460.0	83.9956786262	0.752852470728	WZYRMLAWNVOIEX-MOJAZDJTSA-N	2.0	WQZGKKKJIJFFOK-GASJEMHNSA-N	direct	637266769	339.0	82.9065783148	1.0	165.81315663	0.250950823576	2.01	0.18900832562
19418250	637266769	10460.0	83.9956786262	0.752852470728	WZYRMLAWNVOIEX-MOJAZDJTSA-N	2.0	WQZGKKKJIJFFOK-GASJEMHNSA-N	direct	637266769	3584.0	82.9065783148	1.0	165.81315663	0.250950823576	2.01	0.18900832562
19418251	637266769	10460.0	83.9956786262	0.752852470728	WZYRMLAWNVOIEX-MOJAZDJTSA-N	2.0	WQZGKKKJIJFFOK-GASJEMHNSA-N	direct	637266769	15001.0	82.9065783148	1.0	165.81315663	0.250950823576	2.01	0.18900832562
19418294	637266769	13745.0	83.9956786262	0.752852470728	WZYRMLAWNVOIEX-MOJAZDJTSA-N	2.0	WQZGKKKJIJFFOK-GASJEMHNSA-N	direct	637266769	339.0	82.9065783148	1.0	165.81315663	0.250950823576	2.01	0.18900832562
19418295	637266769	13745.0	83.9956786262	0.752852470728	WZYRMLAWNVOIEX-MOJAZDJTSA-N	2.0	WQZGKKKJIJFFOK-GASJEMHNSA-N	direct	637266769	3584.0	82.9065783148	1.0	165.81315663	0.250950823576	2.01	0.18900832562
19418296	637266769	13745.0	83.9956786262	0.752852470728	WZYRMLAWNVOIEX-MOJAZDJTSA-N	2.0	WQZGKKKJIJFFOK-GASJEMHNSA-N	direct	637266769	15001.0	82.9065783148	1.0	165.81315663	0.250950823576	2.01	0.18900832562
15020025	637267041	1175.0	95.0639892043	0.686086802316	WZYRMLAWNVOIEX-MOJAZDJTSA-N	2.0	WQZGKKKJIJFFOK-GASJEMHNSA-N	direct	637267041	1849.0	90.9244530386	1.0	181.848906077	0.228695600772	2.01	0.188982311881
15020201	637267041	4267.0	94.1051303433	0.686086802316	WZYRMLAWNVOIEX-MOJAZDJTSA-N	2.0	WQZGKKKJIJFFOK-GASJEMHNSA-N	direct	637267041	1849.0	90.9244530386	1.0	181.848906077	0.228695600772	2.01	0.188982311881
15020217	637267041	4365.0	99.3585258895	0.686086802316	WZYRMLAWNVOIEX-MOJAZDJTSA-N	2.0	WQZGKKKJIJFFOK-GASJEMHNSA-N	direct	637267041	1849.0	90.9244530386	1.0	181.848906077	0.228695600772	2.01	0.188982311881
15020393	637267041	5031.0	96.3410351573	0.686086802316	WZYRMLAWNVOIEX-MOJAZDJTSA-N	2.0	WQZGKKKJIJFFOK-GASJEMHNSA-N	direct	637267041	1849.0	90.9244530386	1.0	181.848906077	0.228695600772	2.01	0.188982311881
17464922	637271826	1383.0	89.7166987713	0.694722863253	WZYRMLAWNVOIEX-MOJAZDJTSA-N	2.0	WQZGKKKJIJFFOK-GASJEMHNSA-N	direct	637271826	5031.0	100.903089987	1.0	179.433397543	0.231574287751	2.01	0.18894153358
17464923	637271826	1383.0	89.7166987713	0.694722863253	WZYRMLAWNVOIEX-MOJAZDJTSA-N	2.0	WQZGKKKJIJFFOK-GASJEMHNSA-N	direct	637271826	13591.0	99.54668166	1.0	179.433397543	0.231574287751	2.01	0.18894153358
17464924	637271826	1383.0	89.7166987713	0.694722863253	WZYRMLAWNVOIEX-MOJAZDJTSA-N	2.0	WQZGKKKJIJFFOK-GASJEMHNSA-N	direct	637271826	15081.0	99.54668166	1.0	179.433397543	0.231574287751	2.01	0.18894153358
17464925	637271826	1383.0	89.7166987713	0.694722863253	WZYRMLAWNVOIEX-MOJAZDJTSA-N	2.0	WQZGKKKJIJFFOK-GASJEMHNSA-N	direct	637271826	1849.0	98.2757241304	1.0	179.433397543	0.231574287751	2.01	0.18894153358
17464926	637271826	1383.0	89.7166987713	0.694722863253	WZYRMLAWNVOIEX-MOJAZDJTSA-N	2.0	WQZGKKKJIJFFOK-GASJEMHNSA-N	direct	637271826	4365.0	95.0741724254	1.0	179.433397543	0.231574287751	2.01	0.18894153358
17464927	637271826	1383.0	89.7166987713	0.694722863253	WZYRMLAWNVOIEX-MOJAZDJTSA-N	2.0	WQZGKKKJIJFFOK-GASJEMHNSA-N	direct	637271826	339.0	93.1706962272	1.0	179.433397543	0.231574287751	2.01	0.18894153358
17464928	637271826	1383.0	89.7166987713	0.694722863253	WZYRMLAWNVOIEX-MOJAZDJTSA-N	2.0	WQZGKKKJIJFFOK-GASJEMHNSA-N	direct	637271826	3584.0	93.1706962272	1.0	179.433397543	0.231574287751	2.01	0.18894153358
17464929	637271826	1383.0	89.7166987713	0.694722863253	WZYRMLAWNVOIEX-MOJAZDJTSA-N	2.0	WQZGKKKJIJFFOK-GASJEMHNSA-N	direct	637271826	6831.0	93.1706962272	1.0	179.433397543	0.231574287751	2.01	0.18894153358
17464930	637271826	1383.0	89.7166987713	0.694722863253	WZYRMLAWNVOIEX-MOJAZDJTSA-N	2.0	WQZGKKKJIJFFOK-GASJEMHNSA-N	direct	637271826	1622.0	92.4828041021	1.0	179.433397543	0.231574287751	2.01	0.18894153358
17464933	637271826	1383.0	89.7166987713	0.694722863253	WZYRMLAWNVOIEX-MOJAZDJTSA-N	2.0	WQZGKKKJIJFFOK-GASJEMHNSA-N	direct	637271826	15001.0	92.1040252676	1.0	179.433397543	0.231574287751	2.01	0.18894153358
17464935	637271826	1383.0	89.7166987713	0.694722863253	WZYRMLAWNVOIEX-MOJAZDJTSA-N	2.0	WQZGKKKJIJFFOK-GASJEMHNSA-N	direct	637271826	4366.0	91.2790142558	1.0	179.433397543	0.231574287751	2.01	0.18894153358
17465114	637271826	4366.0	89.7166987713	0.694722863253	WZYRMLAWNVOIEX-MOJAZDJTSA-N	2.0	WQZGKKKJIJFFOK-GASJEMHNSA-N	direct	637271826	5031.0	100.903089987	1.0	179.433397543	0.231574287751	2.01	0.18894153358
17465115	637271826	4366.0	89.7166987713	0.694722863253	WZYRMLAWNVOIEX-MOJAZDJTSA-N	2.0	WQZGKKKJIJFFOK-GASJEMHNSA-N	direct	637271826	13591.0	99.54668166	1.0	179.433397543	0.231574287751	2.01	0.18894153358
17465116	637271826	4366.0	89.7166987713	0.694722863253	WZYRMLAWNVOIEX-MOJAZDJTSA-N	2.0	WQZGKKKJIJFFOK-GASJEMHNSA-N	direct	637271826	15081.0	99.54668166	1.0	179.433397543	0.231574287751	2.01	0.18894153358
17465117	637271826	4366.0	89.7166987713	0.694722863253	WZYRMLAWNVOIEX-MOJAZDJTSA-N	2.0	WQZGKKKJIJFFOK-GASJEMHNSA-N	direct	637271826	1849.0	98.2757241304	1.0	179.433397543	0.231574287751	2.01	0.18894153358
17465118	637271826	4366.0	89.7166987713	0.694722863253	WZYRMLAWNVOIEX-MOJAZDJTSA-N	2.0	WQZGKKKJIJFFOK-GASJEMHNSA-N	direct	637271826	4365.0	95.0741724254	1.0	179.433397543	0.231574287751	2.01	0.18894153358
17465119	637271826	4366.0	89.7166987713	0.694722863253	WZYRMLAWNVOIEX-MOJAZDJTSA-N	2.0	WQZGKKKJIJFFOK-GASJEMHNSA-N	direct	637271826	339.0	93.1706962272	1.0	179.433397543	0.231574287751	2.01	0.18894153358
17465120	637271826	4366.0	89.7166987713	0.694722863253	WZYRMLAWNVOIEX-MOJAZDJTSA-N	2.0	WQZGKKKJIJFFOK-GASJEMHNSA-N	direct	637271826	3584.0	93.1706962272	1.0	179.433397543	0.231574287751	2.01	0.18894153358
17465121	637271826	4366.0	89.7166987713	0.694722863253	WZYRMLAWNVOIEX-MOJAZDJTSA-N	2.0	WQZGKKKJIJFFOK-GASJEMHNSA-N	direct	637271826	6831.0	93.1706962272	1.0	179.433397543	0.231574287751	2.01	0.18894153358
17465122	637271826	4366.0	89.7166987713	0.694722863253	WZYRMLAWNVOIEX-MOJAZDJTSA-N	2.0	WQZGKKKJIJFFOK-GASJEMHNSA-N	direct	637271826	1622.0	92.4828041021	1.0	179.433397543	0.231574287751	2.01	0.18894153358
17465125	637271826	4366.0	89.7166987713	0.694722863253	WZYRMLAWNVOIEX-MOJAZDJTSA-N	2.0	WQZGKKKJIJFFOK-GASJEMHNSA-N	direct	637271826	15001.0	92.1040252676	1.0	179.433397543	0.231574287751	2.01	0.18894153358
17465126	637271826	4366.0	89.7166987713	0.694722863253	WZYRMLAWNVOIEX-MOJAZDJTSA-N	2.0	WQZGKKKJIJFFOK-GASJEMHNSA-N	direct	637271826	1383.0	91.2790142558	1.0	179.433397543	0.231574287751	2.01	0.18894153358
19418253	637266769	10460.0	83.9956786262	0.752852470728	WZYRMLAWNVOIEX-MOJAZDJTSA-N	2.0	WQZGKKKJIJFFOK-GASJEMHNSA-N	direct	637266769	13745.0	82.735182177	1.0	165.470364354	0.250950823576	2.01	0.188910563649
19418297	637266769	13745.0	83.9956786262	0.752852470728	WZYRMLAWNVOIEX-MOJAZDJTSA-N	2.0	WQZGKKKJIJFFOK-GASJEMHNSA-N	direct	637266769	10460.0	82.735182177	1.0	165.470364354	0.250950823576	2.01	0.188910563649
5563012	637270822	2754.0	93.3726341434	0.686086802316	WZYRMLAWNVOIEX-MOJAZDJTSA-N	2.0	WQZGKKKJIJFFOK-SVZMEOIVSA-N	direct	637270822	3785.0	90.7375489103	1.0	181.475097821	0.228695600772	2.01	0.18888511901
5563013	637270822	2754.0	93.3726341434	0.686086802316	WZYRMLAWNVOIEX-MOJAZDJTSA-N	2.0	WQZGKKKJIJFFOK-SVZMEOIVSA-N	direct	637270822	4146.0	90.7375489103	1.0	181.475097821	0.228695600772	2.01	0.18888511901
5563468	637270822	5746.0	93.3726341434	0.686086802316	WZYRMLAWNVOIEX-MOJAZDJTSA-N	2.0	WQZGKKKJIJFFOK-SVZMEOIVSA-N	direct	637270822	3785.0	90.7375489103	1.0	181.475097821	0.228695600772	2.01	0.18888511901
5563469	637270822	5746.0	93.3726341434	0.686086802316	WZYRMLAWNVOIEX-MOJAZDJTSA-N	2.0	WQZGKKKJIJFFOK-SVZMEOIVSA-N	direct	637270822	4146.0	90.7375489103	1.0	181.475097821	0.228695600772	2.01	0.18888511901
15016923	637267041	10107.0	74.2395775166	0.838526548222	WZYRMLAWNVOIEX-MOJAZDJTSA-N	2.0	WQZGKKKJIJFFOK-GASJEMHNSA-N	direct	637267041	13591.0	98.8124792792	1.0	148.479155033	0.279508849407	2.01	0.188883618543
15016924	637267041	10107.0	74.2395775166	0.838526548222	WZYRMLAWNVOIEX-MOJAZDJTSA-N	2.0	WQZGKKKJIJFFOK-GASJEMHNSA-N	direct	637267041	15081.0	98.8124792792	1.0	148.479155033	0.279508849407	2.01	0.188883618543
15016925	637267041	10107.0	74.2395775166	0.838526548222	WZYRMLAWNVOIEX-MOJAZDJTSA-N	2.0	WQZGKKKJIJFFOK-GASJEMHNSA-N	direct	637267041	5031.0	96.9625735021	1.0	148.479155033	0.279508849407	2.01	0.188883618543
15016926	637267041	10107.0	74.2395775166	0.838526548222	WZYRMLAWNVOIEX-MOJAZDJTSA-N	2.0	WQZGKKKJIJFFOK-GASJEMHNSA-N	direct	637267041	339.0	96.2781893848	1.0	148.479155033	0.279508849407	2.01	0.188883618543
15016927	637267041	10107.0	74.2395775166	0.838526548222	WZYRMLAWNVOIEX-MOJAZDJTSA-N	2.0	WQZGKKKJIJFFOK-GASJEMHNSA-N	direct	637267041	3584.0	96.2781893848	1.0	148.479155033	0.279508849407	2.01	0.188883618543
15016928	637267041	10107.0	74.2395775166	0.838526548222	WZYRMLAWNVOIEX-MOJAZDJTSA-N	2.0	WQZGKKKJIJFFOK-GASJEMHNSA-N	direct	637267041	6831.0	96.2781893848	1.0	148.479155033	0.279508849407	2.01	0.188883618543
15016929	637267041	10107.0	74.2395775166	0.838526548222	WZYRMLAWNVOIEX-MOJAZDJTSA-N	2.0	WQZGKKKJIJFFOK-GASJEMHNSA-N	direct	637267041	4267.0	95.9065783148	1.0	148.479155033	0.279508849407	2.01	0.188883618543
15016932	637267041	10107.0	74.2395775166	0.838526548222	WZYRMLAWNVOIEX-MOJAZDJTSA-N	2.0	WQZGKKKJIJFFOK-GASJEMHNSA-N	direct	637267041	15001.0	95.6307841426	1.0	148.479155033	0.279508849407	2.01	0.188883618543
15016933	637267041	10107.0	74.2395775166	0.838526548222	WZYRMLAWNVOIEX-MOJAZDJTSA-N	2.0	WQZGKKKJIJFFOK-GASJEMHNSA-N	direct	637267041	1622.0	92.9430951487	1.0	148.479155033	0.279508849407	2.01	0.188883618543
15016934	637267041	10107.0	74.2395775166	0.838526548222	WZYRMLAWNVOIEX-MOJAZDJTSA-N	2.0	WQZGKKKJIJFFOK-GASJEMHNSA-N	direct	637267041	4005.0	91.288192771	1.0	148.479155033	0.279508849407	2.01	0.188883618543
15016935	637267041	10107.0	74.2395775166	0.838526548222	WZYRMLAWNVOIEX-MOJAZDJTSA-N	2.0	WQZGKKKJIJFFOK-GASJEMHNSA-N	direct	637267041	11881.0	91.288192771	1.0	148.479155033	0.279508849407	2.01	0.188883618543
15016936	637267041	10107.0	74.2395775166	0.838526548222	WZYRMLAWNVOIEX-MOJAZDJTSA-N	2.0	WQZGKKKJIJFFOK-GASJEMHNSA-N	direct	637267041	13196.0	91.288192771	1.0	148.479155033	0.279508849407	2.01	0.188883618543
15016937	637267041	10107.0	74.2395775166	0.838526548222	WZYRMLAWNVOIEX-MOJAZDJTSA-N	2.0	WQZGKKKJIJFFOK-GASJEMHNSA-N	direct	637267041	1849.0	90.9244530386	1.0	148.479155033	0.279508849407	2.01	0.188883618543
43964917	637266628	4218.0	91.8696662315	0.686086802316	WZYRMLAWNVOIEX-MOJAZDJTSA-N	2.0	WQZGKKKJIJFFOK-PHYPRBDBSA-N	direct	637266628	3238.0	90.6655462488	1.0	181.331092498	0.228695600772	2.01	0.188847636511
43964981	637266628	3238.0	91.8696662315	0.686086802316	WZYRMLAWNVOIEX-MOJAZDJTSA-N	2.0	WQZGKKKJIJFFOK-DVKNGEFBSA-N	direct	637266628	4218.0	90.6655462488	1.0	181.331092498	0.228695600772	2.01	0.188847636511
19417662	637266769	7411.0	74.1824346304	0.838526548222	WZYRMLAWNVOIEX-MOJAZDJTSA-N	2.0	WQZGKKKJIJFFOK-GASJEMHNSA-N	direct	637266769	13591.0	87.9871627753	1.0	148.364869261	0.279508849407	2.01	0.188847261683
19417663	637266769	7411.0	74.1824346304	0.838526548222	WZYRMLAWNVOIEX-MOJAZDJTSA-N	2.0	WQZGKKKJIJFFOK-GASJEMHNSA-N	direct	637266769	15081.0	87.9871627753	1.0	148.364869261	0.279508849407	2.01	0.188847261683
19417664	637266769	7411.0	74.1824346304	0.838526548222	WZYRMLAWNVOIEX-MOJAZDJTSA-N	2.0	WQZGKKKJIJFFOK-GASJEMHNSA-N	direct	637266769	339.0	82.9065783148	1.0	148.364869261	0.279508849407	2.01	0.188847261683
19417665	637266769	7411.0	74.1824346304	0.838526548222	WZYRMLAWNVOIEX-MOJAZDJTSA-N	2.0	WQZGKKKJIJFFOK-GASJEMHNSA-N	direct	637266769	3584.0	82.9065783148	1.0	148.364869261	0.279508849407	2.01	0.188847261683
19417666	637266769	7411.0	74.1824346304	0.838526548222	WZYRMLAWNVOIEX-MOJAZDJTSA-N	2.0	WQZGKKKJIJFFOK-GASJEMHNSA-N	direct	637266769	15001.0	82.9065783148	1.0	148.364869261	0.279508849407	2.01	0.188847261683
19417667	637266769	7411.0	74.1824346304	0.838526548222	WZYRMLAWNVOIEX-MOJAZDJTSA-N	2.0	WQZGKKKJIJFFOK-GASJEMHNSA-N	direct	637266769	10460.0	82.735182177	1.0	148.364869261	0.279508849407	2.01	0.188847261683
19417668	637266769	7411.0	74.1824346304	0.838526548222	WZYRMLAWNVOIEX-MOJAZDJTSA-N	2.0	WQZGKKKJIJFFOK-GASJEMHNSA-N	direct	637266769	13745.0	82.735182177	1.0	148.364869261	0.279508849407	2.01	0.188847261683
19417669	637266769	7411.0	74.1824346304	0.838526548222	WZYRMLAWNVOIEX-MOJAZDJTSA-N	2.0	WQZGKKKJIJFFOK-GASJEMHNSA-N	direct	637266769	1622.0	79.9913998282	1.0	148.364869261	0.279508849407	2.01	0.188847261683
19417670	637266769	7411.0	74.1824346304	0.838526548222	WZYRMLAWNVOIEX-MOJAZDJTSA-N	2.0	WQZGKKKJIJFFOK-GASJEMHNSA-N	direct	637266769	10861.0	79.8696662315	1.0	148.364869261	0.279508849407	2.01	0.188847261683
19417671	637266769	7411.0	74.1824346304	0.838526548222	WZYRMLAWNVOIEX-MOJAZDJTSA-N	2.0	WQZGKKKJIJFFOK-GASJEMHNSA-N	direct	637266769	11071.0	79.8696662315	1.0	148.364869261	0.279508849407	2.01	0.188847261683
19417672	637266769	7411.0	74.1824346304	0.838526548222	WZYRMLAWNVOIEX-MOJAZDJTSA-N	2.0	WQZGKKKJIJFFOK-GASJEMHNSA-N	direct	637266769	4005.0	79.5142785735	1.0	148.364869261	0.279508849407	2.01	0.188847261683
19417673	637266769	7411.0	74.1824346304	0.838526548222	WZYRMLAWNVOIEX-MOJAZDJTSA-N	2.0	WQZGKKKJIJFFOK-GASJEMHNSA-N	direct	637266769	11881.0	79.5142785735	1.0	148.364869261	0.279508849407	2.01	0.188847261683
19417674	637266769	7411.0	74.1824346304	0.838526548222	WZYRMLAWNVOIEX-MOJAZDJTSA-N	2.0	WQZGKKKJIJFFOK-GASJEMHNSA-N	direct	637266769	13196.0	79.5142785735	1.0	148.364869261	0.279508849407	2.01	0.188847261683
19417675	637266769	7411.0	74.1824346304	0.838526548222	WZYRMLAWNVOIEX-MOJAZDJTSA-N	2.0	WQZGKKKJIJFFOK-GASJEMHNSA-N	direct	637266769	4267.0	78.6925039621	1.0	148.364869261	0.279508849407	2.01	0.188847261683
19417676	637266769	7411.0	74.1824346304	0.838526548222	WZYRMLAWNVOIEX-MOJAZDJTSA-N	2.0	WQZGKKKJIJFFOK-GASJEMHNSA-N	direct	637266769	1849.0	78.2118316289	1.0	148.364869261	0.279508849407	2.01	0.188847261683
19417857	637266769	396.0	74.1824346304	0.838526548222	WZYRMLAWNVOIEX-MOJAZDJTSA-N	2.0	WQZGKKKJIJFFOK-VFUOTHLCSA-N	direct	637266769	13591.0	87.9871627753	1.0	148.364869261	0.279508849407	2.01	0.188847261683
19417858	637266769	396.0	74.1824346304	0.838526548222	WZYRMLAWNVOIEX-MOJAZDJTSA-N	2.0	WQZGKKKJIJFFOK-VFUOTHLCSA-N	direct	637266769	15081.0	87.9871627753	1.0	148.364869261	0.279508849407	2.01	0.188847261683
19417859	637266769	396.0	74.1824346304	0.838526548222	WZYRMLAWNVOIEX-MOJAZDJTSA-N	2.0	WQZGKKKJIJFFOK-VFUOTHLCSA-N	direct	637266769	339.0	82.9065783148	1.0	148.364869261	0.279508849407	2.01	0.188847261683
19417860	637266769	396.0	74.1824346304	0.838526548222	WZYRMLAWNVOIEX-MOJAZDJTSA-N	2.0	WQZGKKKJIJFFOK-VFUOTHLCSA-N	direct	637266769	3584.0	82.9065783148	1.0	148.364869261	0.279508849407	2.01	0.188847261683
19417861	637266769	396.0	74.1824346304	0.838526548222	WZYRMLAWNVOIEX-MOJAZDJTSA-N	2.0	WQZGKKKJIJFFOK-VFUOTHLCSA-N	direct	637266769	15001.0	82.9065783148	1.0	148.364869261	0.279508849407	2.01	0.188847261683
19417862	637266769	396.0	74.1824346304	0.838526548222	WZYRMLAWNVOIEX-MOJAZDJTSA-N	2.0	WQZGKKKJIJFFOK-VFUOTHLCSA-N	direct	637266769	10460.0	82.735182177	1.0	148.364869261	0.279508849407	2.01	0.188847261683
19417863	637266769	396.0	74.1824346304	0.838526548222	WZYRMLAWNVOIEX-MOJAZDJTSA-N	2.0	WQZGKKKJIJFFOK-VFUOTHLCSA-N	direct	637266769	13745.0	82.735182177	1.0	148.364869261	0.279508849407	2.01	0.188847261683
19417864	637266769	396.0	74.1824346304	0.838526548222	WZYRMLAWNVOIEX-MOJAZDJTSA-N	2.0	WQZGKKKJIJFFOK-VFUOTHLCSA-N	direct	637266769	1622.0	79.9913998282	1.0	148.364869261	0.279508849407	2.01	0.188847261683
19417865	637266769	396.0	74.1824346304	0.838526548222	WZYRMLAWNVOIEX-MOJAZDJTSA-N	2.0	WQZGKKKJIJFFOK-VFUOTHLCSA-N	direct	637266769	10861.0	79.8696662315	1.0	148.364869261	0.279508849407	2.01	0.188847261683
19417866	637266769	396.0	74.1824346304	0.838526548222	WZYRMLAWNVOIEX-MOJAZDJTSA-N	2.0	WQZGKKKJIJFFOK-VFUOTHLCSA-N	direct	637266769	11071.0	79.8696662315	1.0	148.364869261	0.279508849407	2.01	0.188847261683
19417867	637266769	396.0	74.1824346304	0.838526548222	WZYRMLAWNVOIEX-MOJAZDJTSA-N	2.0	WQZGKKKJIJFFOK-VFUOTHLCSA-N	direct	637266769	4005.0	79.5142785735	1.0	148.364869261	0.279508849407	2.01	0.188847261683
19417868	637266769	396.0	74.1824346304	0.838526548222	WZYRMLAWNVOIEX-MOJAZDJTSA-N	2.0	WQZGKKKJIJFFOK-VFUOTHLCSA-N	direct	637266769	11881.0	79.5142785735	1.0	148.364869261	0.279508849407	2.01	0.188847261683
19417869	637266769	396.0	74.1824346304	0.838526548222	WZYRMLAWNVOIEX-MOJAZDJTSA-N	2.0	WQZGKKKJIJFFOK-VFUOTHLCSA-N	direct	637266769	13196.0	79.5142785735	1.0	148.364869261	0.279508849407	2.01	0.188847261683
19417870	637266769	396.0	74.1824346304	0.838526548222	WZYRMLAWNVOIEX-MOJAZDJTSA-N	2.0	WQZGKKKJIJFFOK-VFUOTHLCSA-N	direct	637266769	4267.0	78.6925039621	1.0	148.364869261	0.279508849407	2.01	0.188847261683
19417871	637266769	396.0	74.1824346304	0.838526548222	WZYRMLAWNVOIEX-MOJAZDJTSA-N	2.0	WQZGKKKJIJFFOK-VFUOTHLCSA-N	direct	637266769	1849.0	78.2118316289	1.0	148.364869261	0.279508849407	2.01	0.188847261683
15021866	637267041	7635.0	89.5100415206	0.694722863253	WZYRMLAWNVOIEX-MOJAZDJTSA-N	2.0	WQZGKKKJIJFFOK-GASJEMHNSA-N	direct	637267041	4365.0	100.432973634	1.0	179.020083041	0.231574287751	2.01	0.188832635484
15021867	637267041	7635.0	89.5100415206	0.694722863253	WZYRMLAWNVOIEX-MOJAZDJTSA-N	2.0	WQZGKKKJIJFFOK-GASJEMHNSA-N	direct	637267041	13591.0	98.8124792792	1.0	179.020083041	0.231574287751	2.01	0.188832635484
15021868	637267041	7635.0	89.5100415206	0.694722863253	WZYRMLAWNVOIEX-MOJAZDJTSA-N	2.0	WQZGKKKJIJFFOK-GASJEMHNSA-N	direct	637267041	15081.0	98.8124792792	1.0	179.020083041	0.231574287751	2.01	0.188832635484
15021869	637267041	7635.0	89.5100415206	0.694722863253	WZYRMLAWNVOIEX-MOJAZDJTSA-N	2.0	WQZGKKKJIJFFOK-GASJEMHNSA-N	direct	637267041	5031.0	96.9625735021	1.0	179.020083041	0.231574287751	2.01	0.188832635484
15021870	637267041	7635.0	89.5100415206	0.694722863253	WZYRMLAWNVOIEX-MOJAZDJTSA-N	2.0	WQZGKKKJIJFFOK-GASJEMHNSA-N	direct	637267041	339.0	96.2781893848	1.0	179.020083041	0.231574287751	2.01	0.188832635484
15021871	637267041	7635.0	89.5100415206	0.694722863253	WZYRMLAWNVOIEX-MOJAZDJTSA-N	2.0	WQZGKKKJIJFFOK-GASJEMHNSA-N	direct	637267041	3584.0	96.2781893848	1.0	179.020083041	0.231574287751	2.01	0.188832635484
15021872	637267041	7635.0	89.5100415206	0.694722863253	WZYRMLAWNVOIEX-MOJAZDJTSA-N	2.0	WQZGKKKJIJFFOK-GASJEMHNSA-N	direct	637267041	6831.0	96.2781893848	1.0	179.020083041	0.231574287751	2.01	0.188832635484
15021873	637267041	7635.0	89.5100415206	0.694722863253	WZYRMLAWNVOIEX-MOJAZDJTSA-N	2.0	WQZGKKKJIJFFOK-GASJEMHNSA-N	direct	637267041	4267.0	95.9065783148	1.0	179.020083041	0.231574287751	2.01	0.188832635484
15021876	637267041	7635.0	89.5100415206	0.694722863253	WZYRMLAWNVOIEX-MOJAZDJTSA-N	2.0	WQZGKKKJIJFFOK-GASJEMHNSA-N	direct	637267041	15001.0	95.6307841426	1.0	179.020083041	0.231574287751	2.01	0.188832635484
15021877	637267041	7635.0	89.5100415206	0.694722863253	WZYRMLAWNVOIEX-MOJAZDJTSA-N	2.0	WQZGKKKJIJFFOK-GASJEMHNSA-N	direct	637267041	1622.0	92.9430951487	1.0	179.020083041	0.231574287751	2.01	0.188832635484
15021878	637267041	7635.0	89.5100415206	0.694722863253	WZYRMLAWNVOIEX-MOJAZDJTSA-N	2.0	WQZGKKKJIJFFOK-GASJEMHNSA-N	direct	637267041	4005.0	91.288192771	1.0	179.020083041	0.231574287751	2.01	0.188832635484
15021879	637267041	7635.0	89.5100415206	0.694722863253	WZYRMLAWNVOIEX-MOJAZDJTSA-N	2.0	WQZGKKKJIJFFOK-GASJEMHNSA-N	direct	637267041	11881.0	91.288192771	1.0	179.020083041	0.231574287751	2.01	0.188832635484
15021880	637267041	7635.0	89.5100415206	0.694722863253	WZYRMLAWNVOIEX-MOJAZDJTSA-N	2.0	WQZGKKKJIJFFOK-GASJEMHNSA-N	direct	637267041	13196.0	91.288192771	1.0	179.020083041	0.231574287751	2.01	0.188832635484
15021881	637267041	7635.0	89.5100415206	0.694722863253	WZYRMLAWNVOIEX-MOJAZDJTSA-N	2.0	WQZGKKKJIJFFOK-GASJEMHNSA-N	direct	637267041	1849.0	90.9244530386	1.0	179.020083041	0.231574287751	2.01	0.188832635484
46762782	637266891	6715.0	90.6090648929	0.686086802316	WZYRMLAWNVOIEX-MOJAZDJTSA-N	2.0	WQZGKKKJIJFFOK-GASJEMHNSA-N	direct	637266891	6954.0	90.9546770212	1.0	181.218129786	0.228695600772	2.01	0.188818218326
46762783	637266891	6715.0	90.6090648929	0.686086802316	WZYRMLAWNVOIEX-MOJAZDJTSA-N	2.0	WQZGKKKJIJFFOK-GASJEMHNSA-N	direct	637266891	8527.0	90.9546770212	1.0	181.218129786	0.228695600772	2.01	0.188818218326
46762784	637266891	6715.0	90.6090648929	0.686086802316	WZYRMLAWNVOIEX-MOJAZDJTSA-N	2.0	WQZGKKKJIJFFOK-GASJEMHNSA-N	direct	637266891	10935.0	90.9546770212	1.0	181.218129786	0.228695600772	2.01	0.188818218326
46762785	637266891	6954.0	90.6090648929	0.686086802316	WZYRMLAWNVOIEX-MOJAZDJTSA-N	2.0	WQZGKKKJIJFFOK-GASJEMHNSA-N	direct	637266891	6715.0	90.9546770212	1.0	181.218129786	0.228695600772	2.01	0.188818218326
46762787	637266891	6954.0	90.6090648929	0.686086802316	WZYRMLAWNVOIEX-MOJAZDJTSA-N	2.0	WQZGKKKJIJFFOK-GASJEMHNSA-N	direct	637266891	8527.0	90.9546770212	1.0	181.218129786	0.228695600772	2.01	0.188818218326
46762788	637266891	6954.0	90.6090648929	0.686086802316	WZYRMLAWNVOIEX-MOJAZDJTSA-N	2.0	WQZGKKKJIJFFOK-GASJEMHNSA-N	direct	637266891	10935.0	90.9546770212	1.0	181.218129786	0.228695600772	2.01	0.188818218326
46762789	637266891	8527.0	90.6090648929	0.686086802316	WZYRMLAWNVOIEX-MOJAZDJTSA-N	2.0	WQZGKKKJIJFFOK-GASJEMHNSA-N	direct	637266891	6715.0	90.9546770212	1.0	181.218129786	0.228695600772	2.01	0.188818218326
46762790	637266891	8527.0	90.6090648929	0.686086802316	WZYRMLAWNVOIEX-MOJAZDJTSA-N	2.0	WQZGKKKJIJFFOK-GASJEMHNSA-N	direct	637266891	6954.0	90.9546770212	1.0	181.218129786	0.228695600772	2.01	0.188818218326
46762792	637266891	8527.0	90.6090648929	0.686086802316	WZYRMLAWNVOIEX-MOJAZDJTSA-N	2.0	WQZGKKKJIJFFOK-GASJEMHNSA-N	direct	637266891	10935.0	90.9546770212	1.0	181.218129786	0.228695600772	2.01	0.188818218326
46762801	637266891	10935.0	90.6090648929	0.686086802316	WZYRMLAWNVOIEX-MOJAZDJTSA-N	2.0	WQZGKKKJIJFFOK-GASJEMHNSA-N	direct	637266891	6715.0	90.9546770212	1.0	181.218129786	0.228695600772	2.01	0.188818218326
46762802	637266891	10935.0	90.6090648929	0.686086802316	WZYRMLAWNVOIEX-MOJAZDJTSA-N	2.0	WQZGKKKJIJFFOK-GASJEMHNSA-N	direct	637266891	6954.0	90.9546770212	1.0	181.218129786	0.228695600772	2.01	0.188818218326
46762803	637266891	10935.0	90.6090648929	0.686086802316	WZYRMLAWNVOIEX-MOJAZDJTSA-N	2.0	WQZGKKKJIJFFOK-GASJEMHNSA-N	direct	637266891	8527.0	90.9546770212	1.0	181.218129786	0.228695600772	2.01	0.188818218326
15018203	637267041	10460.0	80.3635121036	0.773349180213	WZYRMLAWNVOIEX-MOJAZDJTSA-N	2.0	WQZGKKKJIJFFOK-GASJEMHNSA-N	direct	637267041	13591.0	98.8124792792	1.0	160.727024207	0.257783060071	2.01	0.188805591308
15018204	637267041	10460.0	80.3635121036	0.773349180213	WZYRMLAWNVOIEX-MOJAZDJTSA-N	2.0	WQZGKKKJIJFFOK-GASJEMHNSA-N	direct	637267041	15081.0	98.8124792792	1.0	160.727024207	0.257783060071	2.01	0.188805591308
15018209	637267041	10460.0	80.3635121036	0.773349180213	WZYRMLAWNVOIEX-MOJAZDJTSA-N	2.0	WQZGKKKJIJFFOK-GASJEMHNSA-N	direct	637267041	4267.0	95.9065783148	1.0	160.727024207	0.257783060071	2.01	0.188805591308
15018213	637267041	10460.0	80.3635121036	0.773349180213	WZYRMLAWNVOIEX-MOJAZDJTSA-N	2.0	WQZGKKKJIJFFOK-GASJEMHNSA-N	direct	637267041	1622.0	92.9430951487	1.0	160.727024207	0.257783060071	2.01	0.188805591308
15018251	637267041	13745.0	80.3635121036	0.773349180213	WZYRMLAWNVOIEX-MOJAZDJTSA-N	2.0	WQZGKKKJIJFFOK-GASJEMHNSA-N	direct	637267041	13591.0	98.8124792792	1.0	160.727024207	0.257783060071	2.01	0.188805591308
15018252	637267041	13745.0	80.3635121036	0.773349180213	WZYRMLAWNVOIEX-MOJAZDJTSA-N	2.0	WQZGKKKJIJFFOK-GASJEMHNSA-N	direct	637267041	15081.0	98.8124792792	1.0	160.727024207	0.257783060071	2.01	0.188805591308
15018257	637267041	13745.0	80.3635121036	0.773349180213	WZYRMLAWNVOIEX-MOJAZDJTSA-N	2.0	WQZGKKKJIJFFOK-GASJEMHNSA-N	direct	637267041	4267.0	95.9065783148	1.0	160.727024207	0.257783060071	2.01	0.188805591308
15018261	637267041	13745.0	80.3635121036	0.773349180213	WZYRMLAWNVOIEX-MOJAZDJTSA-N	2.0	WQZGKKKJIJFFOK-GASJEMHNSA-N	direct	637267041	1622.0	92.9430951487	1.0	160.727024207	0.257783060071	2.01	0.188805591308
15018202	637267041	10460.0	80.3635121036	0.773349180213	WZYRMLAWNVOIEX-MOJAZDJTSA-N	2.0	WQZGKKKJIJFFOK-GASJEMHNSA-N	direct	637267041	4365.0	100.432973634	1.0	160.727024207	0.257783060071	2.01	0.188805591308
15018205	637267041	10460.0	80.3635121036	0.773349180213	WZYRMLAWNVOIEX-MOJAZDJTSA-N	2.0	WQZGKKKJIJFFOK-GASJEMHNSA-N	direct	637267041	5031.0	96.9625735021	1.0	160.727024207	0.257783060071	2.01	0.188805591308
15018206	637267041	10460.0	80.3635121036	0.773349180213	WZYRMLAWNVOIEX-MOJAZDJTSA-N	2.0	WQZGKKKJIJFFOK-GASJEMHNSA-N	direct	637267041	339.0	96.2781893848	1.0	160.727024207	0.257783060071	2.01	0.188805591308
15018207	637267041	10460.0	80.3635121036	0.773349180213	WZYRMLAWNVOIEX-MOJAZDJTSA-N	2.0	WQZGKKKJIJFFOK-GASJEMHNSA-N	direct	637267041	3584.0	96.2781893848	1.0	160.727024207	0.257783060071	2.01	0.188805591308
15018208	637267041	10460.0	80.3635121036	0.773349180213	WZYRMLAWNVOIEX-MOJAZDJTSA-N	2.0	WQZGKKKJIJFFOK-GASJEMHNSA-N	direct	637267041	6831.0	96.2781893848	1.0	160.727024207	0.257783060071	2.01	0.188805591308
15018212	637267041	10460.0	80.3635121036	0.773349180213	WZYRMLAWNVOIEX-MOJAZDJTSA-N	2.0	WQZGKKKJIJFFOK-GASJEMHNSA-N	direct	637267041	15001.0	95.6307841426	1.0	160.727024207	0.257783060071	2.01	0.188805591308
15018214	637267041	10460.0	80.3635121036	0.773349180213	WZYRMLAWNVOIEX-MOJAZDJTSA-N	2.0	WQZGKKKJIJFFOK-GASJEMHNSA-N	direct	637267041	4005.0	91.288192771	1.0	160.727024207	0.257783060071	2.01	0.188805591308
15018215	637267041	10460.0	80.3635121036	0.773349180213	WZYRMLAWNVOIEX-MOJAZDJTSA-N	2.0	WQZGKKKJIJFFOK-GASJEMHNSA-N	direct	637267041	11881.0	91.288192771	1.0	160.727024207	0.257783060071	2.01	0.188805591308
15018216	637267041	10460.0	80.3635121036	0.773349180213	WZYRMLAWNVOIEX-MOJAZDJTSA-N	2.0	WQZGKKKJIJFFOK-GASJEMHNSA-N	direct	637267041	13196.0	91.288192771	1.0	160.727024207	0.257783060071	2.01	0.188805591308
15018217	637267041	10460.0	80.3635121036	0.773349180213	WZYRMLAWNVOIEX-MOJAZDJTSA-N	2.0	WQZGKKKJIJFFOK-GASJEMHNSA-N	direct	637267041	1849.0	90.9244530386	1.0	160.727024207	0.257783060071	2.01	0.188805591308
15018250	637267041	13745.0	80.3635121036	0.773349180213	WZYRMLAWNVOIEX-MOJAZDJTSA-N	2.0	WQZGKKKJIJFFOK-GASJEMHNSA-N	direct	637267041	4365.0	100.432973634	1.0	160.727024207	0.257783060071	2.01	0.188805591308
15018253	637267041	13745.0	80.3635121036	0.773349180213	WZYRMLAWNVOIEX-MOJAZDJTSA-N	2.0	WQZGKKKJIJFFOK-GASJEMHNSA-N	direct	637267041	5031.0	96.9625735021	1.0	160.727024207	0.257783060071	2.01	0.188805591308
15018254	637267041	13745.0	80.3635121036	0.773349180213	WZYRMLAWNVOIEX-MOJAZDJTSA-N	2.0	WQZGKKKJIJFFOK-GASJEMHNSA-N	direct	637267041	339.0	96.2781893848	1.0	160.727024207	0.257783060071	2.01	0.188805591308
15018255	637267041	13745.0	80.3635121036	0.773349180213	WZYRMLAWNVOIEX-MOJAZDJTSA-N	2.0	WQZGKKKJIJFFOK-GASJEMHNSA-N	direct	637267041	3584.0	96.2781893848	1.0	160.727024207	0.257783060071	2.01	0.188805591308
15018256	637267041	13745.0	80.3635121036	0.773349180213	WZYRMLAWNVOIEX-MOJAZDJTSA-N	2.0	WQZGKKKJIJFFOK-GASJEMHNSA-N	direct	637267041	6831.0	96.2781893848	1.0	160.727024207	0.257783060071	2.01	0.188805591308
15018260	637267041	13745.0	80.3635121036	0.773349180213	WZYRMLAWNVOIEX-MOJAZDJTSA-N	2.0	WQZGKKKJIJFFOK-GASJEMHNSA-N	direct	637267041	15001.0	95.6307841426	1.0	160.727024207	0.257783060071	2.01	0.188805591308
15018262	637267041	13745.0	80.3635121036	0.773349180213	WZYRMLAWNVOIEX-MOJAZDJTSA-N	2.0	WQZGKKKJIJFFOK-GASJEMHNSA-N	direct	637267041	4005.0	91.288192771	1.0	160.727024207	0.257783060071	2.01	0.188805591308
15018263	637267041	13745.0	80.3635121036	0.773349180213	WZYRMLAWNVOIEX-MOJAZDJTSA-N	2.0	WQZGKKKJIJFFOK-GASJEMHNSA-N	direct	637267041	11881.0	91.288192771	1.0	160.727024207	0.257783060071	2.01	0.188805591308
15018264	637267041	13745.0	80.3635121036	0.773349180213	WZYRMLAWNVOIEX-MOJAZDJTSA-N	2.0	WQZGKKKJIJFFOK-GASJEMHNSA-N	direct	637267041	13196.0	91.288192771	1.0	160.727024207	0.257783060071	2.01	0.188805591308
15018265	637267041	13745.0	80.3635121036	0.773349180213	WZYRMLAWNVOIEX-MOJAZDJTSA-N	2.0	WQZGKKKJIJFFOK-GASJEMHNSA-N	direct	637267041	1849.0	90.9244530386	1.0	160.727024207	0.257783060071	2.01	0.188805591308
3766436	637271003	2754.0	89.42136079	0.694722863253	WZYRMLAWNVOIEX-MOJAZDJTSA-N	2.0	WQZGKKKJIJFFOK-SVZMEOIVSA-N	direct	637271003	599.0	105.619788758	1.0	178.84272158	0.231574287751	2.01	0.188785847322
3766437	637271003	2754.0	89.42136079	0.694722863253	WZYRMLAWNVOIEX-MOJAZDJTSA-N	2.0	WQZGKKKJIJFFOK-SVZMEOIVSA-N	direct	637271003	2138.0	105.619788758	1.0	178.84272158	0.231574287751	2.01	0.188785847322
3766516	637271003	5746.0	89.42136079	0.694722863253	WZYRMLAWNVOIEX-MOJAZDJTSA-N	2.0	WQZGKKKJIJFFOK-SVZMEOIVSA-N	direct	637271003	599.0	105.619788758	1.0	178.84272158	0.231574287751	2.01	0.188785847322
3766517	637271003	5746.0	89.42136079	0.694722863253	WZYRMLAWNVOIEX-MOJAZDJTSA-N	2.0	WQZGKKKJIJFFOK-SVZMEOIVSA-N	direct	637271003	2138.0	105.619788758	1.0	178.84272158	0.231574287751	2.01	0.188785847322
24228902	637268311	1157.0	45.2644011003	0.686086802316	WZYRMLAWNVOIEX-MOJAZDJTSA-N	2.0	WQZGKKKJIJFFOK-GASJEMHNSA-N	direct	637268311	1157.0	54.642065153	2.0	90.5288022006	0.228695600772	2.01	0.188776390018
24229074	637268311	2964.0	45.2644011003	0.686086802316	WZYRMLAWNVOIEX-MOJAZDJTSA-N	2.0	WQZGKKKJIJFFOK-GASJEMHNSA-N	direct	637268311	2964.0	54.642065153	2.0	90.5288022006	0.228695600772	2.01	0.188776390018
17463578	637271826	1622.0	90.4698003018	0.686086802316	WZYRMLAWNVOIEX-MOJAZDJTSA-N	2.0	WQZGKKKJIJFFOK-GASJEMHNSA-N	direct	637271826	5031.0	100.903089987	1.0	180.939600604	0.228695600772	2.01	0.188745623874
17463583	637271826	1622.0	90.4698003018	0.686086802316	WZYRMLAWNVOIEX-MOJAZDJTSA-N	2.0	WQZGKKKJIJFFOK-GASJEMHNSA-N	direct	637271826	339.0	93.1706962272	1.0	180.939600604	0.228695600772	2.01	0.188745623874
17463584	637271826	1622.0	90.4698003018	0.686086802316	WZYRMLAWNVOIEX-MOJAZDJTSA-N	2.0	WQZGKKKJIJFFOK-GASJEMHNSA-N	direct	637271826	3584.0	93.1706962272	1.0	180.939600604	0.228695600772	2.01	0.188745623874
17463585	637271826	1622.0	90.4698003018	0.686086802316	WZYRMLAWNVOIEX-MOJAZDJTSA-N	2.0	WQZGKKKJIJFFOK-GASJEMHNSA-N	direct	637271826	6831.0	93.1706962272	1.0	180.939600604	0.228695600772	2.01	0.188745623874
17463589	637271826	1622.0	90.4698003018	0.686086802316	WZYRMLAWNVOIEX-MOJAZDJTSA-N	2.0	WQZGKKKJIJFFOK-GASJEMHNSA-N	direct	637271826	15001.0	92.1040252676	1.0	180.939600604	0.228695600772	2.01	0.188745623874
17463592	637271826	1622.0	90.4698003018	0.686086802316	WZYRMLAWNVOIEX-MOJAZDJTSA-N	2.0	WQZGKKKJIJFFOK-GASJEMHNSA-N	direct	637271826	1383.0	90.6143937264	1.0	180.939600604	0.228695600772	2.01	0.188745623874
17463593	637271826	1622.0	90.4698003018	0.686086802316	WZYRMLAWNVOIEX-MOJAZDJTSA-N	2.0	WQZGKKKJIJFFOK-GASJEMHNSA-N	direct	637271826	4366.0	90.6143937264	1.0	180.939600604	0.228695600772	2.01	0.188745623874
17463579	637271826	1622.0	90.4698003018	0.686086802316	WZYRMLAWNVOIEX-MOJAZDJTSA-N	2.0	WQZGKKKJIJFFOK-GASJEMHNSA-N	direct	637271826	13591.0	99.54668166	1.0	180.939600604	0.228695600772	2.01	0.188745623874
17463580	637271826	1622.0	90.4698003018	0.686086802316	WZYRMLAWNVOIEX-MOJAZDJTSA-N	2.0	WQZGKKKJIJFFOK-GASJEMHNSA-N	direct	637271826	15081.0	99.54668166	1.0	180.939600604	0.228695600772	2.01	0.188745623874
17463581	637271826	1622.0	90.4698003018	0.686086802316	WZYRMLAWNVOIEX-MOJAZDJTSA-N	2.0	WQZGKKKJIJFFOK-GASJEMHNSA-N	direct	637271826	1849.0	98.2757241304	1.0	180.939600604	0.228695600772	2.01	0.188745623874
17463582	637271826	1622.0	90.4698003018	0.686086802316	WZYRMLAWNVOIEX-MOJAZDJTSA-N	2.0	WQZGKKKJIJFFOK-GASJEMHNSA-N	direct	637271826	4365.0	95.0741724254	1.0	180.939600604	0.228695600772	2.01	0.188745623874
2416049	637264959	1157.0	41.3448615652	0.773349180213	WZYRMLAWNVOIEX-MOJAZDJTSA-N	2.0	WQZGKKKJIJFFOK-GASJEMHNSA-N	direct	637264959	1157.0	40.0560111249	2.0	80.1120222499	0.257783060071	2.01	0.188657705428
2416140	637264959	2964.0	41.3448615652	0.773349180213	WZYRMLAWNVOIEX-MOJAZDJTSA-N	2.0	WQZGKKKJIJFFOK-GASJEMHNSA-N	direct	637264959	2964.0	40.0560111249	2.0	80.1120222499	0.257783060071	2.01	0.188657705428
15020138	637267041	1622.0	90.2464169411	0.686086802316	WZYRMLAWNVOIEX-MOJAZDJTSA-N	2.0	WQZGKKKJIJFFOK-GASJEMHNSA-N	direct	637267041	4365.0	100.432973634	1.0	180.492833882	0.228695600772	2.01	0.1886290056
15020139	637267041	1622.0	90.2464169411	0.686086802316	WZYRMLAWNVOIEX-MOJAZDJTSA-N	2.0	WQZGKKKJIJFFOK-GASJEMHNSA-N	direct	637267041	13591.0	98.8124792792	1.0	180.492833882	0.228695600772	2.01	0.1886290056
15020140	637267041	1622.0	90.2464169411	0.686086802316	WZYRMLAWNVOIEX-MOJAZDJTSA-N	2.0	WQZGKKKJIJFFOK-GASJEMHNSA-N	direct	637267041	15081.0	98.8124792792	1.0	180.492833882	0.228695600772	2.01	0.1886290056
15020141	637267041	1622.0	90.2464169411	0.686086802316	WZYRMLAWNVOIEX-MOJAZDJTSA-N	2.0	WQZGKKKJIJFFOK-GASJEMHNSA-N	direct	637267041	5031.0	96.9625735021	1.0	180.492833882	0.228695600772	2.01	0.1886290056
15020142	637267041	1622.0	90.2464169411	0.686086802316	WZYRMLAWNVOIEX-MOJAZDJTSA-N	2.0	WQZGKKKJIJFFOK-GASJEMHNSA-N	direct	637267041	339.0	96.2781893848	1.0	180.492833882	0.228695600772	2.01	0.1886290056
15020143	637267041	1622.0	90.2464169411	0.686086802316	WZYRMLAWNVOIEX-MOJAZDJTSA-N	2.0	WQZGKKKJIJFFOK-GASJEMHNSA-N	direct	637267041	3584.0	96.2781893848	1.0	180.492833882	0.228695600772	2.01	0.1886290056
15020144	637267041	1622.0	90.2464169411	0.686086802316	WZYRMLAWNVOIEX-MOJAZDJTSA-N	2.0	WQZGKKKJIJFFOK-GASJEMHNSA-N	direct	637267041	6831.0	96.2781893848	1.0	180.492833882	0.228695600772	2.01	0.1886290056
15020145	637267041	1622.0	90.2464169411	0.686086802316	WZYRMLAWNVOIEX-MOJAZDJTSA-N	2.0	WQZGKKKJIJFFOK-GASJEMHNSA-N	direct	637267041	4267.0	95.9065783148	1.0	180.492833882	0.228695600772	2.01	0.1886290056
15020148	637267041	1622.0	90.2464169411	0.686086802316	WZYRMLAWNVOIEX-MOJAZDJTSA-N	2.0	WQZGKKKJIJFFOK-GASJEMHNSA-N	direct	637267041	15001.0	95.6307841426	1.0	180.492833882	0.228695600772	2.01	0.1886290056
15020150	637267041	1622.0	90.2464169411	0.686086802316	WZYRMLAWNVOIEX-MOJAZDJTSA-N	2.0	WQZGKKKJIJFFOK-GASJEMHNSA-N	direct	637267041	4005.0	91.288192771	1.0	180.492833882	0.228695600772	2.01	0.1886290056
15020151	637267041	1622.0	90.2464169411	0.686086802316	WZYRMLAWNVOIEX-MOJAZDJTSA-N	2.0	WQZGKKKJIJFFOK-GASJEMHNSA-N	direct	637267041	11881.0	91.288192771	1.0	180.492833882	0.228695600772	2.01	0.1886290056
15020152	637267041	1622.0	90.2464169411	0.686086802316	WZYRMLAWNVOIEX-MOJAZDJTSA-N	2.0	WQZGKKKJIJFFOK-GASJEMHNSA-N	direct	637267041	13196.0	91.288192771	1.0	180.492833882	0.228695600772	2.01	0.1886290056
15020153	637267041	1622.0	90.2464169411	0.686086802316	WZYRMLAWNVOIEX-MOJAZDJTSA-N	2.0	WQZGKKKJIJFFOK-GASJEMHNSA-N	direct	637267041	1849.0	90.9244530386	1.0	180.492833882	0.228695600772	2.01	0.1886290056
52027379	637269334	14472.0	91.1573907604	0.686086802316	WZYRMLAWNVOIEX-MOJAZDJTSA-N	2.0	WQZGKKKJIJFFOK-GASJEMHNSA-N	direct	637269334	1892.0	90.1745738822	1.0	180.349147764	0.228695600772	2.01	0.188591453605
19417984	637266769	10460.0	83.9956786262	0.773349180213	WZYRMLAWNVOIEX-MOJAZDJTSA-N	2.0	WQZGKKKJIJFFOK-GASJEMHNSA-N	direct	637266769	1622.0	79.9913998282	1.0	159.982799656	0.257783060071	2.01	0.188586651145
19417999	637266769	10861.0	81.0496351456	0.773349180213	WZYRMLAWNVOIEX-MOJAZDJTSA-N	2.0	WQZGKKKJIJFFOK-GASJEMHNSA-N	direct	637266769	1622.0	79.9913998282	1.0	159.982799656	0.257783060071	2.01	0.188586651145
19418014	637266769	11071.0	81.0496351456	0.773349180213	WZYRMLAWNVOIEX-MOJAZDJTSA-N	2.0	WQZGKKKJIJFFOK-GASJEMHNSA-N	direct	637266769	1622.0	79.9913998282	1.0	159.982799656	0.257783060071	2.01	0.188586651145
19418029	637266769	13745.0	83.9956786262	0.773349180213	WZYRMLAWNVOIEX-MOJAZDJTSA-N	2.0	WQZGKKKJIJFFOK-GASJEMHNSA-N	direct	637266769	1622.0	79.9913998282	1.0	159.982799656	0.257783060071	2.01	0.188586651145
19417617	637266769	5031.0	73.7099653886	0.838526548222	WZYRMLAWNVOIEX-MOJAZDJTSA-N	2.0	WQZGKKKJIJFFOK-GASJEMHNSA-N	direct	637266769	13591.0	87.9871627753	1.0	147.419930777	0.279508849407	2.01	0.188545847944
19417618	637266769	5031.0	73.7099653886	0.838526548222	WZYRMLAWNVOIEX-MOJAZDJTSA-N	2.0	WQZGKKKJIJFFOK-GASJEMHNSA-N	direct	637266769	15081.0	87.9871627753	1.0	147.419930777	0.279508849407	2.01	0.188545847944
19417619	637266769	5031.0	73.7099653886	0.838526548222	WZYRMLAWNVOIEX-MOJAZDJTSA-N	2.0	WQZGKKKJIJFFOK-GASJEMHNSA-N	direct	637266769	339.0	82.9065783148	1.0	147.419930777	0.279508849407	2.01	0.188545847944
19417620	637266769	5031.0	73.7099653886	0.838526548222	WZYRMLAWNVOIEX-MOJAZDJTSA-N	2.0	WQZGKKKJIJFFOK-GASJEMHNSA-N	direct	637266769	3584.0	82.9065783148	1.0	147.419930777	0.279508849407	2.01	0.188545847944
19417621	637266769	5031.0	73.7099653886	0.838526548222	WZYRMLAWNVOIEX-MOJAZDJTSA-N	2.0	WQZGKKKJIJFFOK-GASJEMHNSA-N	direct	637266769	15001.0	82.9065783148	1.0	147.419930777	0.279508849407	2.01	0.188545847944
19417622	637266769	5031.0	73.7099653886	0.838526548222	WZYRMLAWNVOIEX-MOJAZDJTSA-N	2.0	WQZGKKKJIJFFOK-GASJEMHNSA-N	direct	637266769	10460.0	82.735182177	1.0	147.419930777	0.279508849407	2.01	0.188545847944
19417623	637266769	5031.0	73.7099653886	0.838526548222	WZYRMLAWNVOIEX-MOJAZDJTSA-N	2.0	WQZGKKKJIJFFOK-GASJEMHNSA-N	direct	637266769	13745.0	82.735182177	1.0	147.419930777	0.279508849407	2.01	0.188545847944
19417624	637266769	5031.0	73.7099653886	0.838526548222	WZYRMLAWNVOIEX-MOJAZDJTSA-N	2.0	WQZGKKKJIJFFOK-GASJEMHNSA-N	direct	637266769	1622.0	79.9913998282	1.0	147.419930777	0.279508849407	2.01	0.188545847944
19417625	637266769	5031.0	73.7099653886	0.838526548222	WZYRMLAWNVOIEX-MOJAZDJTSA-N	2.0	WQZGKKKJIJFFOK-GASJEMHNSA-N	direct	637266769	10861.0	79.8696662315	1.0	147.419930777	0.279508849407	2.01	0.188545847944
19417626	637266769	5031.0	73.7099653886	0.838526548222	WZYRMLAWNVOIEX-MOJAZDJTSA-N	2.0	WQZGKKKJIJFFOK-GASJEMHNSA-N	direct	637266769	11071.0	79.8696662315	1.0	147.419930777	0.279508849407	2.01	0.188545847944
19417627	637266769	5031.0	73.7099653886	0.838526548222	WZYRMLAWNVOIEX-MOJAZDJTSA-N	2.0	WQZGKKKJIJFFOK-GASJEMHNSA-N	direct	637266769	4005.0	79.5142785735	1.0	147.419930777	0.279508849407	2.01	0.188545847944
19417628	637266769	5031.0	73.7099653886	0.838526548222	WZYRMLAWNVOIEX-MOJAZDJTSA-N	2.0	WQZGKKKJIJFFOK-GASJEMHNSA-N	direct	637266769	11881.0	79.5142785735	1.0	147.419930777	0.279508849407	2.01	0.188545847944
19417629	637266769	5031.0	73.7099653886	0.838526548222	WZYRMLAWNVOIEX-MOJAZDJTSA-N	2.0	WQZGKKKJIJFFOK-GASJEMHNSA-N	direct	637266769	13196.0	79.5142785735	1.0	147.419930777	0.279508849407	2.01	0.188545847944
19417630	637266769	5031.0	73.7099653886	0.838526548222	WZYRMLAWNVOIEX-MOJAZDJTSA-N	2.0	WQZGKKKJIJFFOK-GASJEMHNSA-N	direct	637266769	4267.0	78.6925039621	1.0	147.419930777	0.279508849407	2.01	0.188545847944
19417631	637266769	5031.0	73.7099653886	0.838526548222	WZYRMLAWNVOIEX-MOJAZDJTSA-N	2.0	WQZGKKKJIJFFOK-GASJEMHNSA-N	direct	637266769	1849.0	78.2118316289	1.0	147.419930777	0.279508849407	2.01	0.188545847944
19417880	637266769	1622.0	81.209714836	0.773349180213	WZYRMLAWNVOIEX-MOJAZDJTSA-N	2.0	WQZGKKKJIJFFOK-GASJEMHNSA-N	direct	637266769	10861.0	79.8696662315	1.0	159.739332463	0.257783060071	2.01	0.188514860788
19417881	637266769	1622.0	81.209714836	0.773349180213	WZYRMLAWNVOIEX-MOJAZDJTSA-N	2.0	WQZGKKKJIJFFOK-GASJEMHNSA-N	direct	637266769	11071.0	79.8696662315	1.0	159.739332463	0.257783060071	2.01	0.188514860788
19417985	637266769	10460.0	83.9956786262	0.773349180213	WZYRMLAWNVOIEX-MOJAZDJTSA-N	2.0	WQZGKKKJIJFFOK-GASJEMHNSA-N	direct	637266769	10861.0	79.8696662315	1.0	159.739332463	0.257783060071	2.01	0.188514860788
19417986	637266769	10460.0	83.9956786262	0.773349180213	WZYRMLAWNVOIEX-MOJAZDJTSA-N	2.0	WQZGKKKJIJFFOK-GASJEMHNSA-N	direct	637266769	11071.0	79.8696662315	1.0	159.739332463	0.257783060071	2.01	0.188514860788
19418001	637266769	10861.0	81.0496351456	0.773349180213	WZYRMLAWNVOIEX-MOJAZDJTSA-N	2.0	WQZGKKKJIJFFOK-GASJEMHNSA-N	direct	637266769	11071.0	79.8696662315	1.0	159.739332463	0.257783060071	2.01	0.188514860788
19418015	637266769	11071.0	81.0496351456	0.773349180213	WZYRMLAWNVOIEX-MOJAZDJTSA-N	2.0	WQZGKKKJIJFFOK-GASJEMHNSA-N	direct	637266769	10861.0	79.8696662315	1.0	159.739332463	0.257783060071	2.01	0.188514860788
19418030	637266769	13745.0	83.9956786262	0.773349180213	WZYRMLAWNVOIEX-MOJAZDJTSA-N	2.0	WQZGKKKJIJFFOK-GASJEMHNSA-N	direct	637266769	10861.0	79.8696662315	1.0	159.739332463	0.257783060071	2.01	0.188514860788
19418031	637266769	13745.0	83.9956786262	0.773349180213	WZYRMLAWNVOIEX-MOJAZDJTSA-N	2.0	WQZGKKKJIJFFOK-GASJEMHNSA-N	direct	637266769	11071.0	79.8696662315	1.0	159.739332463	0.257783060071	2.01	0.188514860788
17462698	637271826	10861.0	81.9586073148	0.752852470728	WZYRMLAWNVOIEX-MOJAZDJTSA-N	2.0	WQZGKKKJIJFFOK-GASJEMHNSA-N	direct	637271826	5031.0	100.903089987	1.0	163.91721463	0.250950823576	2.01	0.188465703282
17462699	637271826	10861.0	81.9586073148	0.752852470728	WZYRMLAWNVOIEX-MOJAZDJTSA-N	2.0	WQZGKKKJIJFFOK-GASJEMHNSA-N	direct	637271826	13591.0	99.54668166	1.0	163.91721463	0.250950823576	2.01	0.188465703282
17462700	637271826	10861.0	81.9586073148	0.752852470728	WZYRMLAWNVOIEX-MOJAZDJTSA-N	2.0	WQZGKKKJIJFFOK-GASJEMHNSA-N	direct	637271826	15081.0	99.54668166	1.0	163.91721463	0.250950823576	2.01	0.188465703282
17462701	637271826	10861.0	81.9586073148	0.752852470728	WZYRMLAWNVOIEX-MOJAZDJTSA-N	2.0	WQZGKKKJIJFFOK-GASJEMHNSA-N	direct	637271826	1849.0	98.2757241304	1.0	163.91721463	0.250950823576	2.01	0.188465703282
17462702	637271826	10861.0	81.9586073148	0.752852470728	WZYRMLAWNVOIEX-MOJAZDJTSA-N	2.0	WQZGKKKJIJFFOK-GASJEMHNSA-N	direct	637271826	4365.0	95.0741724254	1.0	163.91721463	0.250950823576	2.01	0.188465703282
17462703	637271826	10861.0	81.9586073148	0.752852470728	WZYRMLAWNVOIEX-MOJAZDJTSA-N	2.0	WQZGKKKJIJFFOK-GASJEMHNSA-N	direct	637271826	339.0	93.1706962272	1.0	163.91721463	0.250950823576	2.01	0.188465703282
17462704	637271826	10861.0	81.9586073148	0.752852470728	WZYRMLAWNVOIEX-MOJAZDJTSA-N	2.0	WQZGKKKJIJFFOK-GASJEMHNSA-N	direct	637271826	3584.0	93.1706962272	1.0	163.91721463	0.250950823576	2.01	0.188465703282
17462705	637271826	10861.0	81.9586073148	0.752852470728	WZYRMLAWNVOIEX-MOJAZDJTSA-N	2.0	WQZGKKKJIJFFOK-GASJEMHNSA-N	direct	637271826	6831.0	93.1706962272	1.0	163.91721463	0.250950823576	2.01	0.188465703282
17462706	637271826	10861.0	81.9586073148	0.752852470728	WZYRMLAWNVOIEX-MOJAZDJTSA-N	2.0	WQZGKKKJIJFFOK-GASJEMHNSA-N	direct	637271826	1622.0	92.4828041021	1.0	163.91721463	0.250950823576	2.01	0.188465703282
17462709	637271826	10861.0	81.9586073148	0.752852470728	WZYRMLAWNVOIEX-MOJAZDJTSA-N	2.0	WQZGKKKJIJFFOK-GASJEMHNSA-N	direct	637271826	15001.0	92.1040252676	1.0	163.91721463	0.250950823576	2.01	0.188465703282
17462710	637271826	10861.0	81.9586073148	0.752852470728	WZYRMLAWNVOIEX-MOJAZDJTSA-N	2.0	WQZGKKKJIJFFOK-GASJEMHNSA-N	direct	637271826	1383.0	91.2790142558	1.0	163.91721463	0.250950823576	2.01	0.188465703282
17462711	637271826	10861.0	81.9586073148	0.752852470728	WZYRMLAWNVOIEX-MOJAZDJTSA-N	2.0	WQZGKKKJIJFFOK-GASJEMHNSA-N	direct	637271826	4366.0	91.2790142558	1.0	163.91721463	0.250950823576	2.01	0.188465703282
17462714	637271826	11071.0	81.9586073148	0.752852470728	WZYRMLAWNVOIEX-MOJAZDJTSA-N	2.0	WQZGKKKJIJFFOK-GASJEMHNSA-N	direct	637271826	5031.0	100.903089987	1.0	163.91721463	0.250950823576	2.01	0.188465703282
17462715	637271826	11071.0	81.9586073148	0.752852470728	WZYRMLAWNVOIEX-MOJAZDJTSA-N	2.0	WQZGKKKJIJFFOK-GASJEMHNSA-N	direct	637271826	13591.0	99.54668166	1.0	163.91721463	0.250950823576	2.01	0.188465703282
17462716	637271826	11071.0	81.9586073148	0.752852470728	WZYRMLAWNVOIEX-MOJAZDJTSA-N	2.0	WQZGKKKJIJFFOK-GASJEMHNSA-N	direct	637271826	15081.0	99.54668166	1.0	163.91721463	0.250950823576	2.01	0.188465703282
17462717	637271826	11071.0	81.9586073148	0.752852470728	WZYRMLAWNVOIEX-MOJAZDJTSA-N	2.0	WQZGKKKJIJFFOK-GASJEMHNSA-N	direct	637271826	1849.0	98.2757241304	1.0	163.91721463	0.250950823576	2.01	0.188465703282
17462718	637271826	11071.0	81.9586073148	0.752852470728	WZYRMLAWNVOIEX-MOJAZDJTSA-N	2.0	WQZGKKKJIJFFOK-GASJEMHNSA-N	direct	637271826	4365.0	95.0741724254	1.0	163.91721463	0.250950823576	2.01	0.188465703282
17462719	637271826	11071.0	81.9586073148	0.752852470728	WZYRMLAWNVOIEX-MOJAZDJTSA-N	2.0	WQZGKKKJIJFFOK-GASJEMHNSA-N	direct	637271826	339.0	93.1706962272	1.0	163.91721463	0.250950823576	2.01	0.188465703282
17462720	637271826	11071.0	81.9586073148	0.752852470728	WZYRMLAWNVOIEX-MOJAZDJTSA-N	2.0	WQZGKKKJIJFFOK-GASJEMHNSA-N	direct	637271826	3584.0	93.1706962272	1.0	163.91721463	0.250950823576	2.01	0.188465703282
17462721	637271826	11071.0	81.9586073148	0.752852470728	WZYRMLAWNVOIEX-MOJAZDJTSA-N	2.0	WQZGKKKJIJFFOK-GASJEMHNSA-N	direct	637271826	6831.0	93.1706962272	1.0	163.91721463	0.250950823576	2.01	0.188465703282
17462722	637271826	11071.0	81.9586073148	0.752852470728	WZYRMLAWNVOIEX-MOJAZDJTSA-N	2.0	WQZGKKKJIJFFOK-GASJEMHNSA-N	direct	637271826	1622.0	92.4828041021	1.0	163.91721463	0.250950823576	2.01	0.188465703282
17462725	637271826	11071.0	81.9586073148	0.752852470728	WZYRMLAWNVOIEX-MOJAZDJTSA-N	2.0	WQZGKKKJIJFFOK-GASJEMHNSA-N	direct	637271826	15001.0	92.1040252676	1.0	163.91721463	0.250950823576	2.01	0.188465703282
17462726	637271826	11071.0	81.9586073148	0.752852470728	WZYRMLAWNVOIEX-MOJAZDJTSA-N	2.0	WQZGKKKJIJFFOK-GASJEMHNSA-N	direct	637271826	1383.0	91.2790142558	1.0	163.91721463	0.250950823576	2.01	0.188465703282
17462727	637271826	11071.0	81.9586073148	0.752852470728	WZYRMLAWNVOIEX-MOJAZDJTSA-N	2.0	WQZGKKKJIJFFOK-GASJEMHNSA-N	direct	637271826	4366.0	91.2790142558	1.0	163.91721463	0.250950823576	2.01	0.188465703282
52027355	637269334	1892.0	91.1573907604	0.686086802316	WZYRMLAWNVOIEX-MOJAZDJTSA-N	2.0	WQZGKKKJIJFFOK-GASJEMHNSA-N	direct	637269334	14472.0	89.9136401693	1.0	179.827280339	0.228695600772	2.01	0.188454875867
12834504	637265280	10163.0	81.9100948886	0.752852470728	WZYRMLAWNVOIEX-MOJAZDJTSA-N	2.0	WQZGKKKJIJFFOK-GASJEMHNSA-N	direct	637265280	1849.0	103.779891912	1.0	163.820189777	0.250950823576	2.01	0.188437808229
12834505	637265280	10163.0	81.9100948886	0.752852470728	WZYRMLAWNVOIEX-MOJAZDJTSA-N	2.0	WQZGKKKJIJFFOK-GASJEMHNSA-N	direct	637265280	4365.0	103.154281982	1.0	163.820189777	0.250950823576	2.01	0.188437808229
12834506	637265280	10163.0	81.9100948886	0.752852470728	WZYRMLAWNVOIEX-MOJAZDJTSA-N	2.0	WQZGKKKJIJFFOK-GASJEMHNSA-N	direct	637265280	5031.0	100.013676223	1.0	163.820189777	0.250950823576	2.01	0.188437808229
12834507	637265280	10163.0	81.9100948886	0.752852470728	WZYRMLAWNVOIEX-MOJAZDJTSA-N	2.0	WQZGKKKJIJFFOK-GASJEMHNSA-N	direct	637265280	339.0	97.19859629	1.0	163.820189777	0.250950823576	2.01	0.188437808229
12834508	637265280	10163.0	81.9100948886	0.752852470728	WZYRMLAWNVOIEX-MOJAZDJTSA-N	2.0	WQZGKKKJIJFFOK-GASJEMHNSA-N	direct	637265280	3584.0	97.19859629	1.0	163.820189777	0.250950823576	2.01	0.188437808229
12834509	637265280	10163.0	81.9100948886	0.752852470728	WZYRMLAWNVOIEX-MOJAZDJTSA-N	2.0	WQZGKKKJIJFFOK-GASJEMHNSA-N	direct	637265280	6831.0	97.19859629	1.0	163.820189777	0.250950823576	2.01	0.188437808229
12834510	637265280	10163.0	81.9100948886	0.752852470728	WZYRMLAWNVOIEX-MOJAZDJTSA-N	2.0	WQZGKKKJIJFFOK-GASJEMHNSA-N	direct	637265280	4267.0	95.8632794328	1.0	163.820189777	0.250950823576	2.01	0.188437808229
12834511	637265280	10163.0	81.9100948886	0.752852470728	WZYRMLAWNVOIEX-MOJAZDJTSA-N	2.0	WQZGKKKJIJFFOK-GASJEMHNSA-N	direct	637265280	1622.0	94.5816987087	1.0	163.820189777	0.250950823576	2.01	0.188437808229
12834512	637265280	10163.0	81.9100948886	0.752852470728	WZYRMLAWNVOIEX-MOJAZDJTSA-N	2.0	WQZGKKKJIJFFOK-GASJEMHNSA-N	direct	637265280	1383.0	93.8996294549	1.0	163.820189777	0.250950823576	2.01	0.188437808229
12834513	637265280	10163.0	81.9100948886	0.752852470728	WZYRMLAWNVOIEX-MOJAZDJTSA-N	2.0	WQZGKKKJIJFFOK-GASJEMHNSA-N	direct	637265280	4366.0	93.8996294549	1.0	163.820189777	0.250950823576	2.01	0.188437808229
12834502	637265280	10163.0	81.9100948886	0.752852470728	WZYRMLAWNVOIEX-MOJAZDJTSA-N	2.0	WQZGKKKJIJFFOK-GASJEMHNSA-N	direct	637265280	13591.0	105.424812155	1.0	163.820189777	0.250950823576	2.01	0.188437808229
12834503	637265280	10163.0	81.9100948886	0.752852470728	WZYRMLAWNVOIEX-MOJAZDJTSA-N	2.0	WQZGKKKJIJFFOK-GASJEMHNSA-N	direct	637265280	15081.0	105.424812155	1.0	163.820189777	0.250950823576	2.01	0.188437808229
17463466	637271826	1383.0	89.7166987713	0.686086802316	WZYRMLAWNVOIEX-MOJAZDJTSA-N	2.0	WQZGKKKJIJFFOK-GASJEMHNSA-N	direct	637271826	5031.0	100.903089987	1.0	179.433397543	0.228695600772	2.01	0.188351595957
17463467	637271826	1383.0	89.7166987713	0.686086802316	WZYRMLAWNVOIEX-MOJAZDJTSA-N	2.0	WQZGKKKJIJFFOK-GASJEMHNSA-N	direct	637271826	13591.0	99.54668166	1.0	179.433397543	0.228695600772	2.01	0.188351595957
17463468	637271826	1383.0	89.7166987713	0.686086802316	WZYRMLAWNVOIEX-MOJAZDJTSA-N	2.0	WQZGKKKJIJFFOK-GASJEMHNSA-N	direct	637271826	15081.0	99.54668166	1.0	179.433397543	0.228695600772	2.01	0.188351595957
17463469	637271826	1383.0	89.7166987713	0.686086802316	WZYRMLAWNVOIEX-MOJAZDJTSA-N	2.0	WQZGKKKJIJFFOK-GASJEMHNSA-N	direct	637271826	1849.0	98.2757241304	1.0	179.433397543	0.228695600772	2.01	0.188351595957
17463470	637271826	1383.0	89.7166987713	0.686086802316	WZYRMLAWNVOIEX-MOJAZDJTSA-N	2.0	WQZGKKKJIJFFOK-GASJEMHNSA-N	direct	637271826	4365.0	95.0741724254	1.0	179.433397543	0.228695600772	2.01	0.188351595957
17463471	637271826	1383.0	89.7166987713	0.686086802316	WZYRMLAWNVOIEX-MOJAZDJTSA-N	2.0	WQZGKKKJIJFFOK-GASJEMHNSA-N	direct	637271826	339.0	93.1706962272	1.0	179.433397543	0.228695600772	2.01	0.188351595957
17463472	637271826	1383.0	89.7166987713	0.686086802316	WZYRMLAWNVOIEX-MOJAZDJTSA-N	2.0	WQZGKKKJIJFFOK-GASJEMHNSA-N	direct	637271826	3584.0	93.1706962272	1.0	179.433397543	0.228695600772	2.01	0.188351595957
17463473	637271826	1383.0	89.7166987713	0.686086802316	WZYRMLAWNVOIEX-MOJAZDJTSA-N	2.0	WQZGKKKJIJFFOK-GASJEMHNSA-N	direct	637271826	6831.0	93.1706962272	1.0	179.433397543	0.228695600772	2.01	0.188351595957
17463474	637271826	1383.0	89.7166987713	0.686086802316	WZYRMLAWNVOIEX-MOJAZDJTSA-N	2.0	WQZGKKKJIJFFOK-GASJEMHNSA-N	direct	637271826	1622.0	92.4828041021	1.0	179.433397543	0.228695600772	2.01	0.188351595957
17463477	637271826	1383.0	89.7166987713	0.686086802316	WZYRMLAWNVOIEX-MOJAZDJTSA-N	2.0	WQZGKKKJIJFFOK-GASJEMHNSA-N	direct	637271826	15001.0	92.1040252676	1.0	179.433397543	0.228695600772	2.01	0.188351595957
17463479	637271826	1383.0	89.7166987713	0.686086802316	WZYRMLAWNVOIEX-MOJAZDJTSA-N	2.0	WQZGKKKJIJFFOK-GASJEMHNSA-N	direct	637271826	4366.0	91.2790142558	1.0	179.433397543	0.228695600772	2.01	0.188351595957
17463658	637271826	4366.0	89.7166987713	0.686086802316	WZYRMLAWNVOIEX-MOJAZDJTSA-N	2.0	WQZGKKKJIJFFOK-GASJEMHNSA-N	direct	637271826	5031.0	100.903089987	1.0	179.433397543	0.228695600772	2.01	0.188351595957
17463659	637271826	4366.0	89.7166987713	0.686086802316	WZYRMLAWNVOIEX-MOJAZDJTSA-N	2.0	WQZGKKKJIJFFOK-GASJEMHNSA-N	direct	637271826	13591.0	99.54668166	1.0	179.433397543	0.228695600772	2.01	0.188351595957
17463660	637271826	4366.0	89.7166987713	0.686086802316	WZYRMLAWNVOIEX-MOJAZDJTSA-N	2.0	WQZGKKKJIJFFOK-GASJEMHNSA-N	direct	637271826	15081.0	99.54668166	1.0	179.433397543	0.228695600772	2.01	0.188351595957
17463661	637271826	4366.0	89.7166987713	0.686086802316	WZYRMLAWNVOIEX-MOJAZDJTSA-N	2.0	WQZGKKKJIJFFOK-GASJEMHNSA-N	direct	637271826	1849.0	98.2757241304	1.0	179.433397543	0.228695600772	2.01	0.188351595957
17463662	637271826	4366.0	89.7166987713	0.686086802316	WZYRMLAWNVOIEX-MOJAZDJTSA-N	2.0	WQZGKKKJIJFFOK-GASJEMHNSA-N	direct	637271826	4365.0	95.0741724254	1.0	179.433397543	0.228695600772	2.01	0.188351595957
17463663	637271826	4366.0	89.7166987713	0.686086802316	WZYRMLAWNVOIEX-MOJAZDJTSA-N	2.0	WQZGKKKJIJFFOK-GASJEMHNSA-N	direct	637271826	339.0	93.1706962272	1.0	179.433397543	0.228695600772	2.01	0.188351595957
17463664	637271826	4366.0	89.7166987713	0.686086802316	WZYRMLAWNVOIEX-MOJAZDJTSA-N	2.0	WQZGKKKJIJFFOK-GASJEMHNSA-N	direct	637271826	3584.0	93.1706962272	1.0	179.433397543	0.228695600772	2.01	0.188351595957
17463665	637271826	4366.0	89.7166987713	0.686086802316	WZYRMLAWNVOIEX-MOJAZDJTSA-N	2.0	WQZGKKKJIJFFOK-GASJEMHNSA-N	direct	637271826	6831.0	93.1706962272	1.0	179.433397543	0.228695600772	2.01	0.188351595957
17463666	637271826	4366.0	89.7166987713	0.686086802316	WZYRMLAWNVOIEX-MOJAZDJTSA-N	2.0	WQZGKKKJIJFFOK-GASJEMHNSA-N	direct	637271826	1622.0	92.4828041021	1.0	179.433397543	0.228695600772	2.01	0.188351595957
17463669	637271826	4366.0	89.7166987713	0.686086802316	WZYRMLAWNVOIEX-MOJAZDJTSA-N	2.0	WQZGKKKJIJFFOK-GASJEMHNSA-N	direct	637271826	15001.0	92.1040252676	1.0	179.433397543	0.228695600772	2.01	0.188351595957
17463670	637271826	4366.0	89.7166987713	0.686086802316	WZYRMLAWNVOIEX-MOJAZDJTSA-N	2.0	WQZGKKKJIJFFOK-GASJEMHNSA-N	direct	637271826	1383.0	91.2790142558	1.0	179.433397543	0.228695600772	2.01	0.188351595957
15022490	637267041	1849.0	88.5543957967	0.694722863253	WZYRMLAWNVOIEX-MOJAZDJTSA-N	2.0	WQZGKKKJIJFFOK-VFUOTHLCSA-N	direct	637267041	4365.0	100.432973634	1.0	177.108791593	0.231574287751	2.01	0.188326591363
15022491	637267041	1849.0	88.5543957967	0.694722863253	WZYRMLAWNVOIEX-MOJAZDJTSA-N	2.0	WQZGKKKJIJFFOK-VFUOTHLCSA-N	direct	637267041	13591.0	98.8124792792	1.0	177.108791593	0.231574287751	2.01	0.188326591363
15022492	637267041	1849.0	88.5543957967	0.694722863253	WZYRMLAWNVOIEX-MOJAZDJTSA-N	2.0	WQZGKKKJIJFFOK-VFUOTHLCSA-N	direct	637267041	15081.0	98.8124792792	1.0	177.108791593	0.231574287751	2.01	0.188326591363
15022493	637267041	1849.0	88.5543957967	0.694722863253	WZYRMLAWNVOIEX-MOJAZDJTSA-N	2.0	WQZGKKKJIJFFOK-VFUOTHLCSA-N	direct	637267041	5031.0	96.9625735021	1.0	177.108791593	0.231574287751	2.01	0.188326591363
15022494	637267041	1849.0	88.5543957967	0.694722863253	WZYRMLAWNVOIEX-MOJAZDJTSA-N	2.0	WQZGKKKJIJFFOK-VFUOTHLCSA-N	direct	637267041	339.0	96.2781893848	1.0	177.108791593	0.231574287751	2.01	0.188326591363
15022495	637267041	1849.0	88.5543957967	0.694722863253	WZYRMLAWNVOIEX-MOJAZDJTSA-N	2.0	WQZGKKKJIJFFOK-VFUOTHLCSA-N	direct	637267041	3584.0	96.2781893848	1.0	177.108791593	0.231574287751	2.01	0.188326591363
15022496	637267041	1849.0	88.5543957967	0.694722863253	WZYRMLAWNVOIEX-MOJAZDJTSA-N	2.0	WQZGKKKJIJFFOK-VFUOTHLCSA-N	direct	637267041	6831.0	96.2781893848	1.0	177.108791593	0.231574287751	2.01	0.188326591363
15022497	637267041	1849.0	88.5543957967	0.694722863253	WZYRMLAWNVOIEX-MOJAZDJTSA-N	2.0	WQZGKKKJIJFFOK-VFUOTHLCSA-N	direct	637267041	4267.0	95.9065783148	1.0	177.108791593	0.231574287751	2.01	0.188326591363
15022500	637267041	1849.0	88.5543957967	0.694722863253	WZYRMLAWNVOIEX-MOJAZDJTSA-N	2.0	WQZGKKKJIJFFOK-VFUOTHLCSA-N	direct	637267041	15001.0	95.6307841426	1.0	177.108791593	0.231574287751	2.01	0.188326591363
15022501	637267041	1849.0	88.5543957967	0.694722863253	WZYRMLAWNVOIEX-MOJAZDJTSA-N	2.0	WQZGKKKJIJFFOK-VFUOTHLCSA-N	direct	637267041	1622.0	92.9430951487	1.0	177.108791593	0.231574287751	2.01	0.188326591363
15022502	637267041	1849.0	88.5543957967	0.694722863253	WZYRMLAWNVOIEX-MOJAZDJTSA-N	2.0	WQZGKKKJIJFFOK-VFUOTHLCSA-N	direct	637267041	4005.0	91.288192771	1.0	177.108791593	0.231574287751	2.01	0.188326591363
15022503	637267041	1849.0	88.5543957967	0.694722863253	WZYRMLAWNVOIEX-MOJAZDJTSA-N	2.0	WQZGKKKJIJFFOK-VFUOTHLCSA-N	direct	637267041	11881.0	91.288192771	1.0	177.108791593	0.231574287751	2.01	0.188326591363
15022504	637267041	1849.0	88.5543957967	0.694722863253	WZYRMLAWNVOIEX-MOJAZDJTSA-N	2.0	WQZGKKKJIJFFOK-VFUOTHLCSA-N	direct	637267041	13196.0	91.288192771	1.0	177.108791593	0.231574287751	2.01	0.188326591363
19417882	637266769	1622.0	81.209714836	0.773349180213	WZYRMLAWNVOIEX-MOJAZDJTSA-N	2.0	WQZGKKKJIJFFOK-GASJEMHNSA-N	direct	637266769	4005.0	79.5142785735	1.0	159.028557147	0.257783060071	2.01	0.188304806276
19417883	637266769	1622.0	81.209714836	0.773349180213	WZYRMLAWNVOIEX-MOJAZDJTSA-N	2.0	WQZGKKKJIJFFOK-GASJEMHNSA-N	direct	637266769	11881.0	79.5142785735	1.0	159.028557147	0.257783060071	2.01	0.188304806276
19417884	637266769	1622.0	81.209714836	0.773349180213	WZYRMLAWNVOIEX-MOJAZDJTSA-N	2.0	WQZGKKKJIJFFOK-GASJEMHNSA-N	direct	637266769	13196.0	79.5142785735	1.0	159.028557147	0.257783060071	2.01	0.188304806276
19417987	637266769	10460.0	83.9956786262	0.773349180213	WZYRMLAWNVOIEX-MOJAZDJTSA-N	2.0	WQZGKKKJIJFFOK-GASJEMHNSA-N	direct	637266769	4005.0	79.5142785735	1.0	159.028557147	0.257783060071	2.01	0.188304806276
19417988	637266769	10460.0	83.9956786262	0.773349180213	WZYRMLAWNVOIEX-MOJAZDJTSA-N	2.0	WQZGKKKJIJFFOK-GASJEMHNSA-N	direct	637266769	11881.0	79.5142785735	1.0	159.028557147	0.257783060071	2.01	0.188304806276
19417989	637266769	10460.0	83.9956786262	0.773349180213	WZYRMLAWNVOIEX-MOJAZDJTSA-N	2.0	WQZGKKKJIJFFOK-GASJEMHNSA-N	direct	637266769	13196.0	79.5142785735	1.0	159.028557147	0.257783060071	2.01	0.188304806276
19418002	637266769	10861.0	81.0496351456	0.773349180213	WZYRMLAWNVOIEX-MOJAZDJTSA-N	2.0	WQZGKKKJIJFFOK-GASJEMHNSA-N	direct	637266769	4005.0	79.5142785735	1.0	159.028557147	0.257783060071	2.01	0.188304806276
19418003	637266769	10861.0	81.0496351456	0.773349180213	WZYRMLAWNVOIEX-MOJAZDJTSA-N	2.0	WQZGKKKJIJFFOK-GASJEMHNSA-N	direct	637266769	11881.0	79.5142785735	1.0	159.028557147	0.257783060071	2.01	0.188304806276
19418004	637266769	10861.0	81.0496351456	0.773349180213	WZYRMLAWNVOIEX-MOJAZDJTSA-N	2.0	WQZGKKKJIJFFOK-GASJEMHNSA-N	direct	637266769	13196.0	79.5142785735	1.0	159.028557147	0.257783060071	2.01	0.188304806276
19418017	637266769	11071.0	81.0496351456	0.773349180213	WZYRMLAWNVOIEX-MOJAZDJTSA-N	2.0	WQZGKKKJIJFFOK-GASJEMHNSA-N	direct	637266769	4005.0	79.5142785735	1.0	159.028557147	0.257783060071	2.01	0.188304806276
19418018	637266769	11071.0	81.0496351456	0.773349180213	WZYRMLAWNVOIEX-MOJAZDJTSA-N	2.0	WQZGKKKJIJFFOK-GASJEMHNSA-N	direct	637266769	11881.0	79.5142785735	1.0	159.028557147	0.257783060071	2.01	0.188304806276
19418019	637266769	11071.0	81.0496351456	0.773349180213	WZYRMLAWNVOIEX-MOJAZDJTSA-N	2.0	WQZGKKKJIJFFOK-GASJEMHNSA-N	direct	637266769	13196.0	79.5142785735	1.0	159.028557147	0.257783060071	2.01	0.188304806276
19418032	637266769	13745.0	83.9956786262	0.773349180213	WZYRMLAWNVOIEX-MOJAZDJTSA-N	2.0	WQZGKKKJIJFFOK-GASJEMHNSA-N	direct	637266769	4005.0	79.5142785735	1.0	159.028557147	0.257783060071	2.01	0.188304806276
19418033	637266769	13745.0	83.9956786262	0.773349180213	WZYRMLAWNVOIEX-MOJAZDJTSA-N	2.0	WQZGKKKJIJFFOK-GASJEMHNSA-N	direct	637266769	11881.0	79.5142785735	1.0	159.028557147	0.257783060071	2.01	0.188304806276
19418034	637266769	13745.0	83.9956786262	0.773349180213	WZYRMLAWNVOIEX-MOJAZDJTSA-N	2.0	WQZGKKKJIJFFOK-GASJEMHNSA-N	direct	637266769	13196.0	79.5142785735	1.0	159.028557147	0.257783060071	2.01	0.188304806276
15020618	637267041	7635.0	89.5100415206	0.686086802316	WZYRMLAWNVOIEX-MOJAZDJTSA-N	2.0	WQZGKKKJIJFFOK-GASJEMHNSA-N	direct	637267041	4365.0	100.432973634	1.0	179.020083041	0.228695600772	2.01	0.188243037876
15020619	637267041	7635.0	89.5100415206	0.686086802316	WZYRMLAWNVOIEX-MOJAZDJTSA-N	2.0	WQZGKKKJIJFFOK-GASJEMHNSA-N	direct	637267041	13591.0	98.8124792792	1.0	179.020083041	0.228695600772	2.01	0.188243037876
15020620	637267041	7635.0	89.5100415206	0.686086802316	WZYRMLAWNVOIEX-MOJAZDJTSA-N	2.0	WQZGKKKJIJFFOK-GASJEMHNSA-N	direct	637267041	15081.0	98.8124792792	1.0	179.020083041	0.228695600772	2.01	0.188243037876
15020621	637267041	7635.0	89.5100415206	0.686086802316	WZYRMLAWNVOIEX-MOJAZDJTSA-N	2.0	WQZGKKKJIJFFOK-GASJEMHNSA-N	direct	637267041	5031.0	96.9625735021	1.0	179.020083041	0.228695600772	2.01	0.188243037876
15020622	637267041	7635.0	89.5100415206	0.686086802316	WZYRMLAWNVOIEX-MOJAZDJTSA-N	2.0	WQZGKKKJIJFFOK-GASJEMHNSA-N	direct	637267041	339.0	96.2781893848	1.0	179.020083041	0.228695600772	2.01	0.188243037876
15020623	637267041	7635.0	89.5100415206	0.686086802316	WZYRMLAWNVOIEX-MOJAZDJTSA-N	2.0	WQZGKKKJIJFFOK-GASJEMHNSA-N	direct	637267041	3584.0	96.2781893848	1.0	179.020083041	0.228695600772	2.01	0.188243037876
15020624	637267041	7635.0	89.5100415206	0.686086802316	WZYRMLAWNVOIEX-MOJAZDJTSA-N	2.0	WQZGKKKJIJFFOK-GASJEMHNSA-N	direct	637267041	6831.0	96.2781893848	1.0	179.020083041	0.228695600772	2.01	0.188243037876
15020625	637267041	7635.0	89.5100415206	0.686086802316	WZYRMLAWNVOIEX-MOJAZDJTSA-N	2.0	WQZGKKKJIJFFOK-GASJEMHNSA-N	direct	637267041	4267.0	95.9065783148	1.0	179.020083041	0.228695600772	2.01	0.188243037876
15020628	637267041	7635.0	89.5100415206	0.686086802316	WZYRMLAWNVOIEX-MOJAZDJTSA-N	2.0	WQZGKKKJIJFFOK-GASJEMHNSA-N	direct	637267041	15001.0	95.6307841426	1.0	179.020083041	0.228695600772	2.01	0.188243037876
15020629	637267041	7635.0	89.5100415206	0.686086802316	WZYRMLAWNVOIEX-MOJAZDJTSA-N	2.0	WQZGKKKJIJFFOK-GASJEMHNSA-N	direct	637267041	1622.0	92.9430951487	1.0	179.020083041	0.228695600772	2.01	0.188243037876
15020630	637267041	7635.0	89.5100415206	0.686086802316	WZYRMLAWNVOIEX-MOJAZDJTSA-N	2.0	WQZGKKKJIJFFOK-GASJEMHNSA-N	direct	637267041	4005.0	91.288192771	1.0	179.020083041	0.228695600772	2.01	0.188243037876
15020631	637267041	7635.0	89.5100415206	0.686086802316	WZYRMLAWNVOIEX-MOJAZDJTSA-N	2.0	WQZGKKKJIJFFOK-GASJEMHNSA-N	direct	637267041	11881.0	91.288192771	1.0	179.020083041	0.228695600772	2.01	0.188243037876
15020632	637267041	7635.0	89.5100415206	0.686086802316	WZYRMLAWNVOIEX-MOJAZDJTSA-N	2.0	WQZGKKKJIJFFOK-GASJEMHNSA-N	direct	637267041	13196.0	91.288192771	1.0	179.020083041	0.228695600772	2.01	0.188243037876
15020633	637267041	7635.0	89.5100415206	0.686086802316	WZYRMLAWNVOIEX-MOJAZDJTSA-N	2.0	WQZGKKKJIJFFOK-GASJEMHNSA-N	direct	637267041	1849.0	90.9244530386	1.0	179.020083041	0.228695600772	2.01	0.188243037876
20125651	637270876	5031.0	88.3936186349	0.694722863253	WZYRMLAWNVOIEX-MOJAZDJTSA-N	2.0	WQZGKKKJIJFFOK-GASJEMHNSA-N	direct	637270876	1622.0	91.251811973	1.0	176.78723727	0.231574287751	2.01	0.188241052832
20125652	637270876	5031.0	88.3936186349	0.694722863253	WZYRMLAWNVOIEX-MOJAZDJTSA-N	2.0	WQZGKKKJIJFFOK-GASJEMHNSA-N	direct	637270876	10460.0	91.2240256689	1.0	176.78723727	0.231574287751	2.01	0.188241052832
20125653	637270876	5031.0	88.3936186349	0.694722863253	WZYRMLAWNVOIEX-MOJAZDJTSA-N	2.0	WQZGKKKJIJFFOK-GASJEMHNSA-N	direct	637270876	13745.0	91.2240256689	1.0	176.78723727	0.231574287751	2.01	0.188241052832
20125654	637270876	5031.0	88.3936186349	0.694722863253	WZYRMLAWNVOIEX-MOJAZDJTSA-N	2.0	WQZGKKKJIJFFOK-GASJEMHNSA-N	direct	637270876	339.0	90.5867002359	1.0	176.78723727	0.231574287751	2.01	0.188241052832
20125655	637270876	5031.0	88.3936186349	0.694722863253	WZYRMLAWNVOIEX-MOJAZDJTSA-N	2.0	WQZGKKKJIJFFOK-GASJEMHNSA-N	direct	637270876	3584.0	90.5867002359	1.0	176.78723727	0.231574287751	2.01	0.188241052832
20125656	637270876	5031.0	88.3936186349	0.694722863253	WZYRMLAWNVOIEX-MOJAZDJTSA-N	2.0	WQZGKKKJIJFFOK-GASJEMHNSA-N	direct	637270876	6831.0	90.5867002359	1.0	176.78723727	0.231574287751	2.01	0.188241052832
20125648	637270876	5031.0	88.3936186349	0.694722863253	WZYRMLAWNVOIEX-MOJAZDJTSA-N	2.0	WQZGKKKJIJFFOK-GASJEMHNSA-N	direct	637270876	1849.0	93.9507819773	1.0	176.78723727	0.231574287751	2.01	0.188241052832
20125649	637270876	5031.0	88.3936186349	0.694722863253	WZYRMLAWNVOIEX-MOJAZDJTSA-N	2.0	WQZGKKKJIJFFOK-GASJEMHNSA-N	direct	637270876	13591.0	93.2604276555	1.0	176.78723727	0.231574287751	2.01	0.188241052832
20125650	637270876	5031.0	88.3936186349	0.694722863253	WZYRMLAWNVOIEX-MOJAZDJTSA-N	2.0	WQZGKKKJIJFFOK-GASJEMHNSA-N	direct	637270876	15081.0	93.2604276555	1.0	176.78723727	0.231574287751	2.01	0.188241052832
7509755	637266903	5031.0	83.0362121727	0.838526548222	WZYRMLAWNVOIEX-MOJAZDJTSA-N	2.0	WQZGKKKJIJFFOK-GASJEMHNSA-N	direct	637266903	12891.0	73.189767482	1.0	146.379534964	0.279508849407	2.01	0.188212304842
7509756	637266903	5031.0	83.0362121727	0.838526548222	WZYRMLAWNVOIEX-MOJAZDJTSA-N	2.0	WQZGKKKJIJFFOK-GASJEMHNSA-N	direct	637266903	14875.0	73.189767482	1.0	146.379534964	0.279508849407	2.01	0.188212304842
17465594	637271826	10460.0	88.3381873145	0.694722863253	WZYRMLAWNVOIEX-MOJAZDJTSA-N	2.0	WQZGKKKJIJFFOK-GASJEMHNSA-N	direct	637271826	5031.0	100.903089987	1.0	176.676374629	0.231574287751	2.01	0.188211534567
17465595	637271826	10460.0	88.3381873145	0.694722863253	WZYRMLAWNVOIEX-MOJAZDJTSA-N	2.0	WQZGKKKJIJFFOK-GASJEMHNSA-N	direct	637271826	13591.0	99.54668166	1.0	176.676374629	0.231574287751	2.01	0.188211534567
17465596	637271826	10460.0	88.3381873145	0.694722863253	WZYRMLAWNVOIEX-MOJAZDJTSA-N	2.0	WQZGKKKJIJFFOK-GASJEMHNSA-N	direct	637271826	15081.0	99.54668166	1.0	176.676374629	0.231574287751	2.01	0.188211534567
17465597	637271826	10460.0	88.3381873145	0.694722863253	WZYRMLAWNVOIEX-MOJAZDJTSA-N	2.0	WQZGKKKJIJFFOK-GASJEMHNSA-N	direct	637271826	1849.0	98.2757241304	1.0	176.676374629	0.231574287751	2.01	0.188211534567
17465598	637271826	10460.0	88.3381873145	0.694722863253	WZYRMLAWNVOIEX-MOJAZDJTSA-N	2.0	WQZGKKKJIJFFOK-GASJEMHNSA-N	direct	637271826	4365.0	95.0741724254	1.0	176.676374629	0.231574287751	2.01	0.188211534567
17465599	637271826	10460.0	88.3381873145	0.694722863253	WZYRMLAWNVOIEX-MOJAZDJTSA-N	2.0	WQZGKKKJIJFFOK-GASJEMHNSA-N	direct	637271826	339.0	93.1706962272	1.0	176.676374629	0.231574287751	2.01	0.188211534567
17465600	637271826	10460.0	88.3381873145	0.694722863253	WZYRMLAWNVOIEX-MOJAZDJTSA-N	2.0	WQZGKKKJIJFFOK-GASJEMHNSA-N	direct	637271826	3584.0	93.1706962272	1.0	176.676374629	0.231574287751	2.01	0.188211534567
17465601	637271826	10460.0	88.3381873145	0.694722863253	WZYRMLAWNVOIEX-MOJAZDJTSA-N	2.0	WQZGKKKJIJFFOK-GASJEMHNSA-N	direct	637271826	6831.0	93.1706962272	1.0	176.676374629	0.231574287751	2.01	0.188211534567
17465602	637271826	10460.0	88.3381873145	0.694722863253	WZYRMLAWNVOIEX-MOJAZDJTSA-N	2.0	WQZGKKKJIJFFOK-GASJEMHNSA-N	direct	637271826	1622.0	92.4828041021	1.0	176.676374629	0.231574287751	2.01	0.188211534567
17465605	637271826	10460.0	88.3381873145	0.694722863253	WZYRMLAWNVOIEX-MOJAZDJTSA-N	2.0	WQZGKKKJIJFFOK-GASJEMHNSA-N	direct	637271826	15001.0	92.1040252676	1.0	176.676374629	0.231574287751	2.01	0.188211534567
17465606	637271826	10460.0	88.3381873145	0.694722863253	WZYRMLAWNVOIEX-MOJAZDJTSA-N	2.0	WQZGKKKJIJFFOK-GASJEMHNSA-N	direct	637271826	1383.0	91.2790142558	1.0	176.676374629	0.231574287751	2.01	0.188211534567
17465607	637271826	10460.0	88.3381873145	0.694722863253	WZYRMLAWNVOIEX-MOJAZDJTSA-N	2.0	WQZGKKKJIJFFOK-GASJEMHNSA-N	direct	637271826	4366.0	91.2790142558	1.0	176.676374629	0.231574287751	2.01	0.188211534567
17465642	637271826	13745.0	88.3381873145	0.694722863253	WZYRMLAWNVOIEX-MOJAZDJTSA-N	2.0	WQZGKKKJIJFFOK-GASJEMHNSA-N	direct	637271826	5031.0	100.903089987	1.0	176.676374629	0.231574287751	2.01	0.188211534567
17465643	637271826	13745.0	88.3381873145	0.694722863253	WZYRMLAWNVOIEX-MOJAZDJTSA-N	2.0	WQZGKKKJIJFFOK-GASJEMHNSA-N	direct	637271826	13591.0	99.54668166	1.0	176.676374629	0.231574287751	2.01	0.188211534567
17465644	637271826	13745.0	88.3381873145	0.694722863253	WZYRMLAWNVOIEX-MOJAZDJTSA-N	2.0	WQZGKKKJIJFFOK-GASJEMHNSA-N	direct	637271826	15081.0	99.54668166	1.0	176.676374629	0.231574287751	2.01	0.188211534567
17465645	637271826	13745.0	88.3381873145	0.694722863253	WZYRMLAWNVOIEX-MOJAZDJTSA-N	2.0	WQZGKKKJIJFFOK-GASJEMHNSA-N	direct	637271826	1849.0	98.2757241304	1.0	176.676374629	0.231574287751	2.01	0.188211534567
17465646	637271826	13745.0	88.3381873145	0.694722863253	WZYRMLAWNVOIEX-MOJAZDJTSA-N	2.0	WQZGKKKJIJFFOK-GASJEMHNSA-N	direct	637271826	4365.0	95.0741724254	1.0	176.676374629	0.231574287751	2.01	0.188211534567
17465647	637271826	13745.0	88.3381873145	0.694722863253	WZYRMLAWNVOIEX-MOJAZDJTSA-N	2.0	WQZGKKKJIJFFOK-GASJEMHNSA-N	direct	637271826	339.0	93.1706962272	1.0	176.676374629	0.231574287751	2.01	0.188211534567
17465648	637271826	13745.0	88.3381873145	0.694722863253	WZYRMLAWNVOIEX-MOJAZDJTSA-N	2.0	WQZGKKKJIJFFOK-GASJEMHNSA-N	direct	637271826	3584.0	93.1706962272	1.0	176.676374629	0.231574287751	2.01	0.188211534567
17465649	637271826	13745.0	88.3381873145	0.694722863253	WZYRMLAWNVOIEX-MOJAZDJTSA-N	2.0	WQZGKKKJIJFFOK-GASJEMHNSA-N	direct	637271826	6831.0	93.1706962272	1.0	176.676374629	0.231574287751	2.01	0.188211534567
17465650	637271826	13745.0	88.3381873145	0.694722863253	WZYRMLAWNVOIEX-MOJAZDJTSA-N	2.0	WQZGKKKJIJFFOK-GASJEMHNSA-N	direct	637271826	1622.0	92.4828041021	1.0	176.676374629	0.231574287751	2.01	0.188211534567
17465653	637271826	13745.0	88.3381873145	0.694722863253	WZYRMLAWNVOIEX-MOJAZDJTSA-N	2.0	WQZGKKKJIJFFOK-GASJEMHNSA-N	direct	637271826	15001.0	92.1040252676	1.0	176.676374629	0.231574287751	2.01	0.188211534567
17465654	637271826	13745.0	88.3381873145	0.694722863253	WZYRMLAWNVOIEX-MOJAZDJTSA-N	2.0	WQZGKKKJIJFFOK-GASJEMHNSA-N	direct	637271826	1383.0	91.2790142558	1.0	176.676374629	0.231574287751	2.01	0.188211534567
17465655	637271826	13745.0	88.3381873145	0.694722863253	WZYRMLAWNVOIEX-MOJAZDJTSA-N	2.0	WQZGKKKJIJFFOK-GASJEMHNSA-N	direct	637271826	4366.0	91.2790142558	1.0	176.676374629	0.231574287751	2.01	0.188211534567
15016829	637267041	7411.0	73.1791420106	0.838526548222	WZYRMLAWNVOIEX-MOJAZDJTSA-N	2.0	WQZGKKKJIJFFOK-GASJEMHNSA-N	direct	637267041	5031.0	96.9625735021	1.0	146.358284021	0.279508849407	2.01	0.188205473445
15016830	637267041	7411.0	73.1791420106	0.838526548222	WZYRMLAWNVOIEX-MOJAZDJTSA-N	2.0	WQZGKKKJIJFFOK-GASJEMHNSA-N	direct	637267041	339.0	96.2781893848	1.0	146.358284021	0.279508849407	2.01	0.188205473445
15016831	637267041	7411.0	73.1791420106	0.838526548222	WZYRMLAWNVOIEX-MOJAZDJTSA-N	2.0	WQZGKKKJIJFFOK-GASJEMHNSA-N	direct	637267041	3584.0	96.2781893848	1.0	146.358284021	0.279508849407	2.01	0.188205473445
15016832	637267041	7411.0	73.1791420106	0.838526548222	WZYRMLAWNVOIEX-MOJAZDJTSA-N	2.0	WQZGKKKJIJFFOK-GASJEMHNSA-N	direct	637267041	6831.0	96.2781893848	1.0	146.358284021	0.279508849407	2.01	0.188205473445
15016833	637267041	7411.0	73.1791420106	0.838526548222	WZYRMLAWNVOIEX-MOJAZDJTSA-N	2.0	WQZGKKKJIJFFOK-GASJEMHNSA-N	direct	637267041	4267.0	95.9065783148	1.0	146.358284021	0.279508849407	2.01	0.188205473445
15016836	637267041	7411.0	73.1791420106	0.838526548222	WZYRMLAWNVOIEX-MOJAZDJTSA-N	2.0	WQZGKKKJIJFFOK-GASJEMHNSA-N	direct	637267041	15001.0	95.6307841426	1.0	146.358284021	0.279508849407	2.01	0.188205473445
15016837	637267041	7411.0	73.1791420106	0.838526548222	WZYRMLAWNVOIEX-MOJAZDJTSA-N	2.0	WQZGKKKJIJFFOK-GASJEMHNSA-N	direct	637267041	1622.0	92.9430951487	1.0	146.358284021	0.279508849407	2.01	0.188205473445
15016838	637267041	7411.0	73.1791420106	0.838526548222	WZYRMLAWNVOIEX-MOJAZDJTSA-N	2.0	WQZGKKKJIJFFOK-GASJEMHNSA-N	direct	637267041	4005.0	91.288192771	1.0	146.358284021	0.279508849407	2.01	0.188205473445
15016839	637267041	7411.0	73.1791420106	0.838526548222	WZYRMLAWNVOIEX-MOJAZDJTSA-N	2.0	WQZGKKKJIJFFOK-GASJEMHNSA-N	direct	637267041	11881.0	91.288192771	1.0	146.358284021	0.279508849407	2.01	0.188205473445
15016840	637267041	7411.0	73.1791420106	0.838526548222	WZYRMLAWNVOIEX-MOJAZDJTSA-N	2.0	WQZGKKKJIJFFOK-GASJEMHNSA-N	direct	637267041	13196.0	91.288192771	1.0	146.358284021	0.279508849407	2.01	0.188205473445
15016841	637267041	7411.0	73.1791420106	0.838526548222	WZYRMLAWNVOIEX-MOJAZDJTSA-N	2.0	WQZGKKKJIJFFOK-GASJEMHNSA-N	direct	637267041	1849.0	90.9244530386	1.0	146.358284021	0.279508849407	2.01	0.188205473445
15017149	637267041	396.0	73.1791420106	0.838526548222	WZYRMLAWNVOIEX-MOJAZDJTSA-N	2.0	WQZGKKKJIJFFOK-VFUOTHLCSA-N	direct	637267041	5031.0	96.9625735021	1.0	146.358284021	0.279508849407	2.01	0.188205473445
15017150	637267041	396.0	73.1791420106	0.838526548222	WZYRMLAWNVOIEX-MOJAZDJTSA-N	2.0	WQZGKKKJIJFFOK-VFUOTHLCSA-N	direct	637267041	339.0	96.2781893848	1.0	146.358284021	0.279508849407	2.01	0.188205473445
15017151	637267041	396.0	73.1791420106	0.838526548222	WZYRMLAWNVOIEX-MOJAZDJTSA-N	2.0	WQZGKKKJIJFFOK-VFUOTHLCSA-N	direct	637267041	3584.0	96.2781893848	1.0	146.358284021	0.279508849407	2.01	0.188205473445
15017152	637267041	396.0	73.1791420106	0.838526548222	WZYRMLAWNVOIEX-MOJAZDJTSA-N	2.0	WQZGKKKJIJFFOK-VFUOTHLCSA-N	direct	637267041	6831.0	96.2781893848	1.0	146.358284021	0.279508849407	2.01	0.188205473445
15017153	637267041	396.0	73.1791420106	0.838526548222	WZYRMLAWNVOIEX-MOJAZDJTSA-N	2.0	WQZGKKKJIJFFOK-VFUOTHLCSA-N	direct	637267041	4267.0	95.9065783148	1.0	146.358284021	0.279508849407	2.01	0.188205473445
15017156	637267041	396.0	73.1791420106	0.838526548222	WZYRMLAWNVOIEX-MOJAZDJTSA-N	2.0	WQZGKKKJIJFFOK-VFUOTHLCSA-N	direct	637267041	15001.0	95.6307841426	1.0	146.358284021	0.279508849407	2.01	0.188205473445
15017157	637267041	396.0	73.1791420106	0.838526548222	WZYRMLAWNVOIEX-MOJAZDJTSA-N	2.0	WQZGKKKJIJFFOK-VFUOTHLCSA-N	direct	637267041	1622.0	92.9430951487	1.0	146.358284021	0.279508849407	2.01	0.188205473445
15017158	637267041	396.0	73.1791420106	0.838526548222	WZYRMLAWNVOIEX-MOJAZDJTSA-N	2.0	WQZGKKKJIJFFOK-VFUOTHLCSA-N	direct	637267041	4005.0	91.288192771	1.0	146.358284021	0.279508849407	2.01	0.188205473445
15017159	637267041	396.0	73.1791420106	0.838526548222	WZYRMLAWNVOIEX-MOJAZDJTSA-N	2.0	WQZGKKKJIJFFOK-VFUOTHLCSA-N	direct	637267041	11881.0	91.288192771	1.0	146.358284021	0.279508849407	2.01	0.188205473445
15017160	637267041	396.0	73.1791420106	0.838526548222	WZYRMLAWNVOIEX-MOJAZDJTSA-N	2.0	WQZGKKKJIJFFOK-VFUOTHLCSA-N	direct	637267041	13196.0	91.288192771	1.0	146.358284021	0.279508849407	2.01	0.188205473445
15017161	637267041	396.0	73.1791420106	0.838526548222	WZYRMLAWNVOIEX-MOJAZDJTSA-N	2.0	WQZGKKKJIJFFOK-VFUOTHLCSA-N	direct	637267041	1849.0	90.9244530386	1.0	146.358284021	0.279508849407	2.01	0.188205473445
3766276	637271003	2754.0	89.42136079	0.686086802316	WZYRMLAWNVOIEX-MOJAZDJTSA-N	2.0	WQZGKKKJIJFFOK-SVZMEOIVSA-N	direct	637271003	599.0	105.619788758	1.0	178.84272158	0.228695600772	2.01	0.188196395802
3766277	637271003	2754.0	89.42136079	0.686086802316	WZYRMLAWNVOIEX-MOJAZDJTSA-N	2.0	WQZGKKKJIJFFOK-SVZMEOIVSA-N	direct	637271003	2138.0	105.619788758	1.0	178.84272158	0.228695600772	2.01	0.188196395802
3766356	637271003	5746.0	89.42136079	0.686086802316	WZYRMLAWNVOIEX-MOJAZDJTSA-N	2.0	WQZGKKKJIJFFOK-SVZMEOIVSA-N	direct	637271003	599.0	105.619788758	1.0	178.84272158	0.228695600772	2.01	0.188196395802
3766357	637271003	5746.0	89.42136079	0.686086802316	WZYRMLAWNVOIEX-MOJAZDJTSA-N	2.0	WQZGKKKJIJFFOK-SVZMEOIVSA-N	direct	637271003	2138.0	105.619788758	1.0	178.84272158	0.228695600772	2.01	0.188196395802
15018922	637267041	2250.0	81.468521083	0.752852470728	WZYRMLAWNVOIEX-MOJAZDJTSA-N	2.0	WQZGKKKJIJFFOK-GASJEMHNSA-N	direct	637267041	4365.0	100.432973634	1.0	162.937042166	0.250950823576	2.01	0.188183328157
15018923	637267041	2250.0	81.468521083	0.752852470728	WZYRMLAWNVOIEX-MOJAZDJTSA-N	2.0	WQZGKKKJIJFFOK-GASJEMHNSA-N	direct	637267041	13591.0	98.8124792792	1.0	162.937042166	0.250950823576	2.01	0.188183328157
15018924	637267041	2250.0	81.468521083	0.752852470728	WZYRMLAWNVOIEX-MOJAZDJTSA-N	2.0	WQZGKKKJIJFFOK-GASJEMHNSA-N	direct	637267041	15081.0	98.8124792792	1.0	162.937042166	0.250950823576	2.01	0.188183328157
15018925	637267041	2250.0	81.468521083	0.752852470728	WZYRMLAWNVOIEX-MOJAZDJTSA-N	2.0	WQZGKKKJIJFFOK-GASJEMHNSA-N	direct	637267041	5031.0	96.9625735021	1.0	162.937042166	0.250950823576	2.01	0.188183328157
15018926	637267041	2250.0	81.468521083	0.752852470728	WZYRMLAWNVOIEX-MOJAZDJTSA-N	2.0	WQZGKKKJIJFFOK-GASJEMHNSA-N	direct	637267041	339.0	96.2781893848	1.0	162.937042166	0.250950823576	2.01	0.188183328157
15018927	637267041	2250.0	81.468521083	0.752852470728	WZYRMLAWNVOIEX-MOJAZDJTSA-N	2.0	WQZGKKKJIJFFOK-GASJEMHNSA-N	direct	637267041	3584.0	96.2781893848	1.0	162.937042166	0.250950823576	2.01	0.188183328157
15018928	637267041	2250.0	81.468521083	0.752852470728	WZYRMLAWNVOIEX-MOJAZDJTSA-N	2.0	WQZGKKKJIJFFOK-GASJEMHNSA-N	direct	637267041	6831.0	96.2781893848	1.0	162.937042166	0.250950823576	2.01	0.188183328157
15018929	637267041	2250.0	81.468521083	0.752852470728	WZYRMLAWNVOIEX-MOJAZDJTSA-N	2.0	WQZGKKKJIJFFOK-GASJEMHNSA-N	direct	637267041	4267.0	95.9065783148	1.0	162.937042166	0.250950823576	2.01	0.188183328157
15018932	637267041	2250.0	81.468521083	0.752852470728	WZYRMLAWNVOIEX-MOJAZDJTSA-N	2.0	WQZGKKKJIJFFOK-GASJEMHNSA-N	direct	637267041	15001.0	95.6307841426	1.0	162.937042166	0.250950823576	2.01	0.188183328157
15018933	637267041	2250.0	81.468521083	0.752852470728	WZYRMLAWNVOIEX-MOJAZDJTSA-N	2.0	WQZGKKKJIJFFOK-GASJEMHNSA-N	direct	637267041	1622.0	92.9430951487	1.0	162.937042166	0.250950823576	2.01	0.188183328157
15018934	637267041	2250.0	81.468521083	0.752852470728	WZYRMLAWNVOIEX-MOJAZDJTSA-N	2.0	WQZGKKKJIJFFOK-GASJEMHNSA-N	direct	637267041	4005.0	91.288192771	1.0	162.937042166	0.250950823576	2.01	0.188183328157
15018935	637267041	2250.0	81.468521083	0.752852470728	WZYRMLAWNVOIEX-MOJAZDJTSA-N	2.0	WQZGKKKJIJFFOK-GASJEMHNSA-N	direct	637267041	11881.0	91.288192771	1.0	162.937042166	0.250950823576	2.01	0.188183328157
15018936	637267041	2250.0	81.468521083	0.752852470728	WZYRMLAWNVOIEX-MOJAZDJTSA-N	2.0	WQZGKKKJIJFFOK-GASJEMHNSA-N	direct	637267041	13196.0	91.288192771	1.0	162.937042166	0.250950823576	2.01	0.188183328157
15018937	637267041	2250.0	81.468521083	0.752852470728	WZYRMLAWNVOIEX-MOJAZDJTSA-N	2.0	WQZGKKKJIJFFOK-GASJEMHNSA-N	direct	637267041	1849.0	90.9244530386	1.0	162.937042166	0.250950823576	2.01	0.188183328157
20125572	637270876	1622.0	88.2773660775	0.694722863253	WZYRMLAWNVOIEX-MOJAZDJTSA-N	2.0	WQZGKKKJIJFFOK-GASJEMHNSA-N	direct	637270876	5031.0	95.0762380392	1.0	176.554732155	0.231574287751	2.01	0.188179130079
20125573	637270876	1622.0	88.2773660775	0.694722863253	WZYRMLAWNVOIEX-MOJAZDJTSA-N	2.0	WQZGKKKJIJFFOK-GASJEMHNSA-N	direct	637270876	1849.0	93.9507819773	1.0	176.554732155	0.231574287751	2.01	0.188179130079
20125574	637270876	1622.0	88.2773660775	0.694722863253	WZYRMLAWNVOIEX-MOJAZDJTSA-N	2.0	WQZGKKKJIJFFOK-GASJEMHNSA-N	direct	637270876	13591.0	93.2604276555	1.0	176.554732155	0.231574287751	2.01	0.188179130079
20125575	637270876	1622.0	88.2773660775	0.694722863253	WZYRMLAWNVOIEX-MOJAZDJTSA-N	2.0	WQZGKKKJIJFFOK-GASJEMHNSA-N	direct	637270876	15081.0	93.2604276555	1.0	176.554732155	0.231574287751	2.01	0.188179130079
20125577	637270876	1622.0	88.2773660775	0.694722863253	WZYRMLAWNVOIEX-MOJAZDJTSA-N	2.0	WQZGKKKJIJFFOK-GASJEMHNSA-N	direct	637270876	10460.0	91.2240256689	1.0	176.554732155	0.231574287751	2.01	0.188179130079
20125578	637270876	1622.0	88.2773660775	0.694722863253	WZYRMLAWNVOIEX-MOJAZDJTSA-N	2.0	WQZGKKKJIJFFOK-GASJEMHNSA-N	direct	637270876	13745.0	91.2240256689	1.0	176.554732155	0.231574287751	2.01	0.188179130079
20125579	637270876	1622.0	88.2773660775	0.694722863253	WZYRMLAWNVOIEX-MOJAZDJTSA-N	2.0	WQZGKKKJIJFFOK-GASJEMHNSA-N	direct	637270876	339.0	90.5867002359	1.0	176.554732155	0.231574287751	2.01	0.188179130079
20125580	637270876	1622.0	88.2773660775	0.694722863253	WZYRMLAWNVOIEX-MOJAZDJTSA-N	2.0	WQZGKKKJIJFFOK-GASJEMHNSA-N	direct	637270876	3584.0	90.5867002359	1.0	176.554732155	0.231574287751	2.01	0.188179130079
20125581	637270876	1622.0	88.2773660775	0.694722863253	WZYRMLAWNVOIEX-MOJAZDJTSA-N	2.0	WQZGKKKJIJFFOK-GASJEMHNSA-N	direct	637270876	6831.0	90.5867002359	1.0	176.554732155	0.231574287751	2.01	0.188179130079
17461194	637271826	10107.0	79.2572748687	0.773349180213	WZYRMLAWNVOIEX-MOJAZDJTSA-N	2.0	WQZGKKKJIJFFOK-GASJEMHNSA-N	direct	637271826	5031.0	100.903089987	1.0	158.514549737	0.257783060071	2.01	0.188152463192
17461195	637271826	10107.0	79.2572748687	0.773349180213	WZYRMLAWNVOIEX-MOJAZDJTSA-N	2.0	WQZGKKKJIJFFOK-GASJEMHNSA-N	direct	637271826	13591.0	99.54668166	1.0	158.514549737	0.257783060071	2.01	0.188152463192
17461196	637271826	10107.0	79.2572748687	0.773349180213	WZYRMLAWNVOIEX-MOJAZDJTSA-N	2.0	WQZGKKKJIJFFOK-GASJEMHNSA-N	direct	637271826	15081.0	99.54668166	1.0	158.514549737	0.257783060071	2.01	0.188152463192
17461197	637271826	10107.0	79.2572748687	0.773349180213	WZYRMLAWNVOIEX-MOJAZDJTSA-N	2.0	WQZGKKKJIJFFOK-GASJEMHNSA-N	direct	637271826	1849.0	98.2757241304	1.0	158.514549737	0.257783060071	2.01	0.188152463192
17461198	637271826	10107.0	79.2572748687	0.773349180213	WZYRMLAWNVOIEX-MOJAZDJTSA-N	2.0	WQZGKKKJIJFFOK-GASJEMHNSA-N	direct	637271826	4365.0	95.0741724254	1.0	158.514549737	0.257783060071	2.01	0.188152463192
17461199	637271826	10107.0	79.2572748687	0.773349180213	WZYRMLAWNVOIEX-MOJAZDJTSA-N	2.0	WQZGKKKJIJFFOK-GASJEMHNSA-N	direct	637271826	339.0	93.1706962272	1.0	158.514549737	0.257783060071	2.01	0.188152463192
17461200	637271826	10107.0	79.2572748687	0.773349180213	WZYRMLAWNVOIEX-MOJAZDJTSA-N	2.0	WQZGKKKJIJFFOK-GASJEMHNSA-N	direct	637271826	3584.0	93.1706962272	1.0	158.514549737	0.257783060071	2.01	0.188152463192
17461201	637271826	10107.0	79.2572748687	0.773349180213	WZYRMLAWNVOIEX-MOJAZDJTSA-N	2.0	WQZGKKKJIJFFOK-GASJEMHNSA-N	direct	637271826	6831.0	93.1706962272	1.0	158.514549737	0.257783060071	2.01	0.188152463192
17461202	637271826	10107.0	79.2572748687	0.773349180213	WZYRMLAWNVOIEX-MOJAZDJTSA-N	2.0	WQZGKKKJIJFFOK-GASJEMHNSA-N	direct	637271826	1622.0	92.4828041021	1.0	158.514549737	0.257783060071	2.01	0.188152463192
17461205	637271826	10107.0	79.2572748687	0.773349180213	WZYRMLAWNVOIEX-MOJAZDJTSA-N	2.0	WQZGKKKJIJFFOK-GASJEMHNSA-N	direct	637271826	15001.0	92.1040252676	1.0	158.514549737	0.257783060071	2.01	0.188152463192
17461206	637271826	10107.0	79.2572748687	0.773349180213	WZYRMLAWNVOIEX-MOJAZDJTSA-N	2.0	WQZGKKKJIJFFOK-GASJEMHNSA-N	direct	637271826	1383.0	91.2790142558	1.0	158.514549737	0.257783060071	2.01	0.188152463192
17461207	637271826	10107.0	79.2572748687	0.773349180213	WZYRMLAWNVOIEX-MOJAZDJTSA-N	2.0	WQZGKKKJIJFFOK-GASJEMHNSA-N	direct	637271826	4366.0	91.2790142558	1.0	158.514549737	0.257783060071	2.01	0.188152463192
18830441	637265556	1157.0	44.0793549986	0.694722863253	WZYRMLAWNVOIEX-MOJAZDJTSA-N	2.0	WQZGKKKJIJFFOK-GASJEMHNSA-N	direct	637265556	1157.0	45.9706162223	2.0	88.1587099972	0.231574287751	2.01	0.188115863971
18830577	637265556	2964.0	44.0793549986	0.694722863253	WZYRMLAWNVOIEX-MOJAZDJTSA-N	2.0	WQZGKKKJIJFFOK-GASJEMHNSA-N	direct	637265556	2964.0	45.9706162223	2.0	88.1587099972	0.231574287751	2.01	0.188115863971
12836994	637265280	10861.0	88.1169066414	0.694722863253	WZYRMLAWNVOIEX-MOJAZDJTSA-N	2.0	WQZGKKKJIJFFOK-GASJEMHNSA-N	direct	637265280	13591.0	105.424812155	1.0	176.233813283	0.231574287751	2.01	0.188093559671
12836995	637265280	10861.0	88.1169066414	0.694722863253	WZYRMLAWNVOIEX-MOJAZDJTSA-N	2.0	WQZGKKKJIJFFOK-GASJEMHNSA-N	direct	637265280	15081.0	105.424812155	1.0	176.233813283	0.231574287751	2.01	0.188093559671
12836996	637265280	10861.0	88.1169066414	0.694722863253	WZYRMLAWNVOIEX-MOJAZDJTSA-N	2.0	WQZGKKKJIJFFOK-GASJEMHNSA-N	direct	637265280	1849.0	103.779891912	1.0	176.233813283	0.231574287751	2.01	0.188093559671
12836997	637265280	10861.0	88.1169066414	0.694722863253	WZYRMLAWNVOIEX-MOJAZDJTSA-N	2.0	WQZGKKKJIJFFOK-GASJEMHNSA-N	direct	637265280	4365.0	103.154281982	1.0	176.233813283	0.231574287751	2.01	0.188093559671
12836998	637265280	10861.0	88.1169066414	0.694722863253	WZYRMLAWNVOIEX-MOJAZDJTSA-N	2.0	WQZGKKKJIJFFOK-GASJEMHNSA-N	direct	637265280	5031.0	100.013676223	1.0	176.233813283	0.231574287751	2.01	0.188093559671
12836999	637265280	10861.0	88.1169066414	0.694722863253	WZYRMLAWNVOIEX-MOJAZDJTSA-N	2.0	WQZGKKKJIJFFOK-GASJEMHNSA-N	direct	637265280	339.0	97.19859629	1.0	176.233813283	0.231574287751	2.01	0.188093559671
12837000	637265280	10861.0	88.1169066414	0.694722863253	WZYRMLAWNVOIEX-MOJAZDJTSA-N	2.0	WQZGKKKJIJFFOK-GASJEMHNSA-N	direct	637265280	3584.0	97.19859629	1.0	176.233813283	0.231574287751	2.01	0.188093559671
12837001	637265280	10861.0	88.1169066414	0.694722863253	WZYRMLAWNVOIEX-MOJAZDJTSA-N	2.0	WQZGKKKJIJFFOK-GASJEMHNSA-N	direct	637265280	6831.0	97.19859629	1.0	176.233813283	0.231574287751	2.01	0.188093559671
12837002	637265280	10861.0	88.1169066414	0.694722863253	WZYRMLAWNVOIEX-MOJAZDJTSA-N	2.0	WQZGKKKJIJFFOK-GASJEMHNSA-N	direct	637265280	4267.0	95.8632794328	1.0	176.233813283	0.231574287751	2.01	0.188093559671
12837003	637265280	10861.0	88.1169066414	0.694722863253	WZYRMLAWNVOIEX-MOJAZDJTSA-N	2.0	WQZGKKKJIJFFOK-GASJEMHNSA-N	direct	637265280	1622.0	94.5816987087	1.0	176.233813283	0.231574287751	2.01	0.188093559671
12837004	637265280	10861.0	88.1169066414	0.694722863253	WZYRMLAWNVOIEX-MOJAZDJTSA-N	2.0	WQZGKKKJIJFFOK-GASJEMHNSA-N	direct	637265280	1383.0	93.8996294549	1.0	176.233813283	0.231574287751	2.01	0.188093559671
12837005	637265280	10861.0	88.1169066414	0.694722863253	WZYRMLAWNVOIEX-MOJAZDJTSA-N	2.0	WQZGKKKJIJFFOK-GASJEMHNSA-N	direct	637265280	4366.0	93.8996294549	1.0	176.233813283	0.231574287751	2.01	0.188093559671
12837008	637265280	11071.0	88.1169066414	0.694722863253	WZYRMLAWNVOIEX-MOJAZDJTSA-N	2.0	WQZGKKKJIJFFOK-GASJEMHNSA-N	direct	637265280	13591.0	105.424812155	1.0	176.233813283	0.231574287751	2.01	0.188093559671
12837009	637265280	11071.0	88.1169066414	0.694722863253	WZYRMLAWNVOIEX-MOJAZDJTSA-N	2.0	WQZGKKKJIJFFOK-GASJEMHNSA-N	direct	637265280	15081.0	105.424812155	1.0	176.233813283	0.231574287751	2.01	0.188093559671
12837010	637265280	11071.0	88.1169066414	0.694722863253	WZYRMLAWNVOIEX-MOJAZDJTSA-N	2.0	WQZGKKKJIJFFOK-GASJEMHNSA-N	direct	637265280	1849.0	103.779891912	1.0	176.233813283	0.231574287751	2.01	0.188093559671
12837011	637265280	11071.0	88.1169066414	0.694722863253	WZYRMLAWNVOIEX-MOJAZDJTSA-N	2.0	WQZGKKKJIJFFOK-GASJEMHNSA-N	direct	637265280	4365.0	103.154281982	1.0	176.233813283	0.231574287751	2.01	0.188093559671
12837012	637265280	11071.0	88.1169066414	0.694722863253	WZYRMLAWNVOIEX-MOJAZDJTSA-N	2.0	WQZGKKKJIJFFOK-GASJEMHNSA-N	direct	637265280	5031.0	100.013676223	1.0	176.233813283	0.231574287751	2.01	0.188093559671
12837013	637265280	11071.0	88.1169066414	0.694722863253	WZYRMLAWNVOIEX-MOJAZDJTSA-N	2.0	WQZGKKKJIJFFOK-GASJEMHNSA-N	direct	637265280	339.0	97.19859629	1.0	176.233813283	0.231574287751	2.01	0.188093559671
12837014	637265280	11071.0	88.1169066414	0.694722863253	WZYRMLAWNVOIEX-MOJAZDJTSA-N	2.0	WQZGKKKJIJFFOK-GASJEMHNSA-N	direct	637265280	3584.0	97.19859629	1.0	176.233813283	0.231574287751	2.01	0.188093559671
12837015	637265280	11071.0	88.1169066414	0.694722863253	WZYRMLAWNVOIEX-MOJAZDJTSA-N	2.0	WQZGKKKJIJFFOK-GASJEMHNSA-N	direct	637265280	6831.0	97.19859629	1.0	176.233813283	0.231574287751	2.01	0.188093559671
12837016	637265280	11071.0	88.1169066414	0.694722863253	WZYRMLAWNVOIEX-MOJAZDJTSA-N	2.0	WQZGKKKJIJFFOK-GASJEMHNSA-N	direct	637265280	4267.0	95.8632794328	1.0	176.233813283	0.231574287751	2.01	0.188093559671
12837017	637265280	11071.0	88.1169066414	0.694722863253	WZYRMLAWNVOIEX-MOJAZDJTSA-N	2.0	WQZGKKKJIJFFOK-GASJEMHNSA-N	direct	637265280	1622.0	94.5816987087	1.0	176.233813283	0.231574287751	2.01	0.188093559671
12837018	637265280	11071.0	88.1169066414	0.694722863253	WZYRMLAWNVOIEX-MOJAZDJTSA-N	2.0	WQZGKKKJIJFFOK-GASJEMHNSA-N	direct	637265280	1383.0	93.8996294549	1.0	176.233813283	0.231574287751	2.01	0.188093559671
12837019	637265280	11071.0	88.1169066414	0.694722863253	WZYRMLAWNVOIEX-MOJAZDJTSA-N	2.0	WQZGKKKJIJFFOK-GASJEMHNSA-N	direct	637265280	4366.0	93.8996294549	1.0	176.233813283	0.231574287751	2.01	0.188093559671
19418142	637266769	1622.0	81.209714836	0.752852470728	WZYRMLAWNVOIEX-MOJAZDJTSA-N	2.0	WQZGKKKJIJFFOK-GASJEMHNSA-N	direct	637266769	13591.0	87.9871627753	1.0	162.419429672	0.250950823576	2.01	0.188033696289
19418143	637266769	1622.0	81.209714836	0.752852470728	WZYRMLAWNVOIEX-MOJAZDJTSA-N	2.0	WQZGKKKJIJFFOK-GASJEMHNSA-N	direct	637266769	15081.0	87.9871627753	1.0	162.419429672	0.250950823576	2.01	0.188033696289
19418144	637266769	1622.0	81.209714836	0.752852470728	WZYRMLAWNVOIEX-MOJAZDJTSA-N	2.0	WQZGKKKJIJFFOK-GASJEMHNSA-N	direct	637266769	339.0	82.9065783148	1.0	162.419429672	0.250950823576	2.01	0.188033696289
19418145	637266769	1622.0	81.209714836	0.752852470728	WZYRMLAWNVOIEX-MOJAZDJTSA-N	2.0	WQZGKKKJIJFFOK-GASJEMHNSA-N	direct	637266769	3584.0	82.9065783148	1.0	162.419429672	0.250950823576	2.01	0.188033696289
19418146	637266769	1622.0	81.209714836	0.752852470728	WZYRMLAWNVOIEX-MOJAZDJTSA-N	2.0	WQZGKKKJIJFFOK-GASJEMHNSA-N	direct	637266769	15001.0	82.9065783148	1.0	162.419429672	0.250950823576	2.01	0.188033696289
19418147	637266769	1622.0	81.209714836	0.752852470728	WZYRMLAWNVOIEX-MOJAZDJTSA-N	2.0	WQZGKKKJIJFFOK-GASJEMHNSA-N	direct	637266769	10460.0	82.735182177	1.0	162.419429672	0.250950823576	2.01	0.188033696289
19418148	637266769	1622.0	81.209714836	0.752852470728	WZYRMLAWNVOIEX-MOJAZDJTSA-N	2.0	WQZGKKKJIJFFOK-GASJEMHNSA-N	direct	637266769	13745.0	82.735182177	1.0	162.419429672	0.250950823576	2.01	0.188033696289
47058122	637264524	13745.0	39.5016894462	0.773349180213	WZYRMLAWNVOIEX-MOJAZDJTSA-N	2.0	WQZGKKKJIJFFOK-GASJEMHNSA-N	direct	637264524	13745.0	89.0788339494	2.0	79.0033788924	0.257783060071	2.01	0.188001598026
19418262	637266769	10861.0	81.0496351456	0.752852470728	WZYRMLAWNVOIEX-MOJAZDJTSA-N	2.0	WQZGKKKJIJFFOK-GASJEMHNSA-N	direct	637266769	13591.0	87.9871627753	1.0	162.099270291	0.250950823576	2.01	0.18794096523
19418263	637266769	10861.0	81.0496351456	0.752852470728	WZYRMLAWNVOIEX-MOJAZDJTSA-N	2.0	WQZGKKKJIJFFOK-GASJEMHNSA-N	direct	637266769	15081.0	87.9871627753	1.0	162.099270291	0.250950823576	2.01	0.18794096523
19418264	637266769	10861.0	81.0496351456	0.752852470728	WZYRMLAWNVOIEX-MOJAZDJTSA-N	2.0	WQZGKKKJIJFFOK-GASJEMHNSA-N	direct	637266769	339.0	82.9065783148	1.0	162.099270291	0.250950823576	2.01	0.18794096523
19418265	637266769	10861.0	81.0496351456	0.752852470728	WZYRMLAWNVOIEX-MOJAZDJTSA-N	2.0	WQZGKKKJIJFFOK-GASJEMHNSA-N	direct	637266769	3584.0	82.9065783148	1.0	162.099270291	0.250950823576	2.01	0.18794096523
19418266	637266769	10861.0	81.0496351456	0.752852470728	WZYRMLAWNVOIEX-MOJAZDJTSA-N	2.0	WQZGKKKJIJFFOK-GASJEMHNSA-N	direct	637266769	15001.0	82.9065783148	1.0	162.099270291	0.250950823576	2.01	0.18794096523
19418267	637266769	10861.0	81.0496351456	0.752852470728	WZYRMLAWNVOIEX-MOJAZDJTSA-N	2.0	WQZGKKKJIJFFOK-GASJEMHNSA-N	direct	637266769	10460.0	82.735182177	1.0	162.099270291	0.250950823576	2.01	0.18794096523
19418268	637266769	10861.0	81.0496351456	0.752852470728	WZYRMLAWNVOIEX-MOJAZDJTSA-N	2.0	WQZGKKKJIJFFOK-GASJEMHNSA-N	direct	637266769	13745.0	82.735182177	1.0	162.099270291	0.250950823576	2.01	0.18794096523
19418277	637266769	11071.0	81.0496351456	0.752852470728	WZYRMLAWNVOIEX-MOJAZDJTSA-N	2.0	WQZGKKKJIJFFOK-GASJEMHNSA-N	direct	637266769	13591.0	87.9871627753	1.0	162.099270291	0.250950823576	2.01	0.18794096523
19418278	637266769	11071.0	81.0496351456	0.752852470728	WZYRMLAWNVOIEX-MOJAZDJTSA-N	2.0	WQZGKKKJIJFFOK-GASJEMHNSA-N	direct	637266769	15081.0	87.9871627753	1.0	162.099270291	0.250950823576	2.01	0.18794096523
19418279	637266769	11071.0	81.0496351456	0.752852470728	WZYRMLAWNVOIEX-MOJAZDJTSA-N	2.0	WQZGKKKJIJFFOK-GASJEMHNSA-N	direct	637266769	339.0	82.9065783148	1.0	162.099270291	0.250950823576	2.01	0.18794096523
19418280	637266769	11071.0	81.0496351456	0.752852470728	WZYRMLAWNVOIEX-MOJAZDJTSA-N	2.0	WQZGKKKJIJFFOK-GASJEMHNSA-N	direct	637266769	3584.0	82.9065783148	1.0	162.099270291	0.250950823576	2.01	0.18794096523
19418281	637266769	11071.0	81.0496351456	0.752852470728	WZYRMLAWNVOIEX-MOJAZDJTSA-N	2.0	WQZGKKKJIJFFOK-GASJEMHNSA-N	direct	637266769	15001.0	82.9065783148	1.0	162.099270291	0.250950823576	2.01	0.18794096523
19418282	637266769	11071.0	81.0496351456	0.752852470728	WZYRMLAWNVOIEX-MOJAZDJTSA-N	2.0	WQZGKKKJIJFFOK-GASJEMHNSA-N	direct	637266769	10460.0	82.735182177	1.0	162.099270291	0.250950823576	2.01	0.18794096523
19418283	637266769	11071.0	81.0496351456	0.752852470728	WZYRMLAWNVOIEX-MOJAZDJTSA-N	2.0	WQZGKKKJIJFFOK-GASJEMHNSA-N	direct	637266769	13745.0	82.735182177	1.0	162.099270291	0.250950823576	2.01	0.18794096523
45986701	637268033	6123.0	72.7281583935	0.838526548222	WZYRMLAWNVOIEX-MOJAZDJTSA-N	2.0	WQZGKKKJIJFFOK-GASJEMHNSA-N	direct	637268033	13330.0	79.2291479884	1.0	145.456316787	0.279508849407	2.01	0.187914835822
45986708	637268033	13330.0	72.7281583935	0.838526548222	WZYRMLAWNVOIEX-MOJAZDJTSA-N	2.0	WQZGKKKJIJFFOK-GASJEMHNSA-N	direct	637268033	6123.0	79.2291479884	1.0	145.456316787	0.279508849407	2.01	0.187914835822
5564214	637270822	2754.0	93.3726341434	0.694722863253	WZYRMLAWNVOIEX-MOJAZDJTSA-N	2.0	WQZGKKKJIJFFOK-SVZMEOIVSA-N	direct	637270822	658.0	87.6736641391	1.0	175.347328278	0.231574287751	2.01	0.187856576809
5564216	637270822	2754.0	93.3726341434	0.694722863253	WZYRMLAWNVOIEX-MOJAZDJTSA-N	2.0	WQZGKKKJIJFFOK-SVZMEOIVSA-N	direct	637270822	4575.0	87.6736641391	1.0	175.347328278	0.231574287751	2.01	0.187856576809
5564217	637270822	2754.0	93.3726341434	0.694722863253	WZYRMLAWNVOIEX-MOJAZDJTSA-N	2.0	WQZGKKKJIJFFOK-SVZMEOIVSA-N	direct	637270822	5746.0	87.6736641391	1.0	175.347328278	0.231574287751	2.01	0.187856576809
5564218	637270822	2754.0	93.3726341434	0.694722863253	WZYRMLAWNVOIEX-MOJAZDJTSA-N	2.0	WQZGKKKJIJFFOK-SVZMEOIVSA-N	direct	637270822	5904.0	87.6736641391	1.0	175.347328278	0.231574287751	2.01	0.187856576809
5564219	637270822	2754.0	93.3726341434	0.694722863253	WZYRMLAWNVOIEX-MOJAZDJTSA-N	2.0	WQZGKKKJIJFFOK-SVZMEOIVSA-N	direct	637270822	6396.0	87.6736641391	1.0	175.347328278	0.231574287751	2.01	0.187856576809
5564670	637270822	5746.0	93.3726341434	0.694722863253	WZYRMLAWNVOIEX-MOJAZDJTSA-N	2.0	WQZGKKKJIJFFOK-SVZMEOIVSA-N	direct	637270822	658.0	87.6736641391	1.0	175.347328278	0.231574287751	2.01	0.187856576809
5564671	637270822	5746.0	93.3726341434	0.694722863253	WZYRMLAWNVOIEX-MOJAZDJTSA-N	2.0	WQZGKKKJIJFFOK-SVZMEOIVSA-N	direct	637270822	2754.0	87.6736641391	1.0	175.347328278	0.231574287751	2.01	0.187856576809
5564672	637270822	5746.0	93.3726341434	0.694722863253	WZYRMLAWNVOIEX-MOJAZDJTSA-N	2.0	WQZGKKKJIJFFOK-SVZMEOIVSA-N	direct	637270822	4575.0	87.6736641391	1.0	175.347328278	0.231574287751	2.01	0.187856576809
5564674	637270822	5746.0	93.3726341434	0.694722863253	WZYRMLAWNVOIEX-MOJAZDJTSA-N	2.0	WQZGKKKJIJFFOK-SVZMEOIVSA-N	direct	637270822	5904.0	87.6736641391	1.0	175.347328278	0.231574287751	2.01	0.187856576809
5564675	637270822	5746.0	93.3726341434	0.694722863253	WZYRMLAWNVOIEX-MOJAZDJTSA-N	2.0	WQZGKKKJIJFFOK-SVZMEOIVSA-N	direct	637270822	6396.0	87.6736641391	1.0	175.347328278	0.231574287751	2.01	0.187856576809
51978876	637270288	1892.0	42.3788237182	0.752852470728	WZYRMLAWNVOIEX-MOJAZDJTSA-N	2.0	WQZGKKKJIJFFOK-GASJEMHNSA-N	direct	637270288	1892.0	40.440093375	2.0	80.8801867499	0.250950823576	2.01	0.187842657282
19417885	637266769	1622.0	81.209714836	0.773349180213	WZYRMLAWNVOIEX-MOJAZDJTSA-N	2.0	WQZGKKKJIJFFOK-GASJEMHNSA-N	direct	637266769	4267.0	78.6925039621	1.0	157.385007924	0.257783060071	2.01	0.187816379922
19417990	637266769	10460.0	83.9956786262	0.773349180213	WZYRMLAWNVOIEX-MOJAZDJTSA-N	2.0	WQZGKKKJIJFFOK-GASJEMHNSA-N	direct	637266769	4267.0	78.6925039621	1.0	157.385007924	0.257783060071	2.01	0.187816379922
19418005	637266769	10861.0	81.0496351456	0.773349180213	WZYRMLAWNVOIEX-MOJAZDJTSA-N	2.0	WQZGKKKJIJFFOK-GASJEMHNSA-N	direct	637266769	4267.0	78.6925039621	1.0	157.385007924	0.257783060071	2.01	0.187816379922
19418020	637266769	11071.0	81.0496351456	0.773349180213	WZYRMLAWNVOIEX-MOJAZDJTSA-N	2.0	WQZGKKKJIJFFOK-GASJEMHNSA-N	direct	637266769	4267.0	78.6925039621	1.0	157.385007924	0.257783060071	2.01	0.187816379922
19418035	637266769	13745.0	83.9956786262	0.773349180213	WZYRMLAWNVOIEX-MOJAZDJTSA-N	2.0	WQZGKKKJIJFFOK-GASJEMHNSA-N	direct	637266769	4267.0	78.6925039621	1.0	157.385007924	0.257783060071	2.01	0.187816379922
24228747	637268311	12848.0	40.4145392705	0.752852470728	WZYRMLAWNVOIEX-MOJAZDJTSA-N	2.0	WQZGKKKJIJFFOK-GASJEMHNSA-N	direct	637268311	12848.0	49.2471835688	2.0	80.829078541	0.250950823576	2.01	0.187812975793
15018218	637267041	10861.0	78.6575773192	0.773349180213	WZYRMLAWNVOIEX-MOJAZDJTSA-N	2.0	WQZGKKKJIJFFOK-GASJEMHNSA-N	direct	637267041	4365.0	100.432973634	1.0	157.315154638	0.257783060071	2.01	0.187795536489
15018219	637267041	10861.0	78.6575773192	0.773349180213	WZYRMLAWNVOIEX-MOJAZDJTSA-N	2.0	WQZGKKKJIJFFOK-GASJEMHNSA-N	direct	637267041	13591.0	98.8124792792	1.0	157.315154638	0.257783060071	2.01	0.187795536489
15018220	637267041	10861.0	78.6575773192	0.773349180213	WZYRMLAWNVOIEX-MOJAZDJTSA-N	2.0	WQZGKKKJIJFFOK-GASJEMHNSA-N	direct	637267041	15081.0	98.8124792792	1.0	157.315154638	0.257783060071	2.01	0.187795536489
15018221	637267041	10861.0	78.6575773192	0.773349180213	WZYRMLAWNVOIEX-MOJAZDJTSA-N	2.0	WQZGKKKJIJFFOK-GASJEMHNSA-N	direct	637267041	5031.0	96.9625735021	1.0	157.315154638	0.257783060071	2.01	0.187795536489
15018222	637267041	10861.0	78.6575773192	0.773349180213	WZYRMLAWNVOIEX-MOJAZDJTSA-N	2.0	WQZGKKKJIJFFOK-GASJEMHNSA-N	direct	637267041	339.0	96.2781893848	1.0	157.315154638	0.257783060071	2.01	0.187795536489
15018223	637267041	10861.0	78.6575773192	0.773349180213	WZYRMLAWNVOIEX-MOJAZDJTSA-N	2.0	WQZGKKKJIJFFOK-GASJEMHNSA-N	direct	637267041	3584.0	96.2781893848	1.0	157.315154638	0.257783060071	2.01	0.187795536489
15018224	637267041	10861.0	78.6575773192	0.773349180213	WZYRMLAWNVOIEX-MOJAZDJTSA-N	2.0	WQZGKKKJIJFFOK-GASJEMHNSA-N	direct	637267041	6831.0	96.2781893848	1.0	157.315154638	0.257783060071	2.01	0.187795536489
15018225	637267041	10861.0	78.6575773192	0.773349180213	WZYRMLAWNVOIEX-MOJAZDJTSA-N	2.0	WQZGKKKJIJFFOK-GASJEMHNSA-N	direct	637267041	4267.0	95.9065783148	1.0	157.315154638	0.257783060071	2.01	0.187795536489
15018228	637267041	10861.0	78.6575773192	0.773349180213	WZYRMLAWNVOIEX-MOJAZDJTSA-N	2.0	WQZGKKKJIJFFOK-GASJEMHNSA-N	direct	637267041	15001.0	95.6307841426	1.0	157.315154638	0.257783060071	2.01	0.187795536489
15018229	637267041	10861.0	78.6575773192	0.773349180213	WZYRMLAWNVOIEX-MOJAZDJTSA-N	2.0	WQZGKKKJIJFFOK-GASJEMHNSA-N	direct	637267041	1622.0	92.9430951487	1.0	157.315154638	0.257783060071	2.01	0.187795536489
15018230	637267041	10861.0	78.6575773192	0.773349180213	WZYRMLAWNVOIEX-MOJAZDJTSA-N	2.0	WQZGKKKJIJFFOK-GASJEMHNSA-N	direct	637267041	4005.0	91.288192771	1.0	157.315154638	0.257783060071	2.01	0.187795536489
15018231	637267041	10861.0	78.6575773192	0.773349180213	WZYRMLAWNVOIEX-MOJAZDJTSA-N	2.0	WQZGKKKJIJFFOK-GASJEMHNSA-N	direct	637267041	11881.0	91.288192771	1.0	157.315154638	0.257783060071	2.01	0.187795536489
15018232	637267041	10861.0	78.6575773192	0.773349180213	WZYRMLAWNVOIEX-MOJAZDJTSA-N	2.0	WQZGKKKJIJFFOK-GASJEMHNSA-N	direct	637267041	13196.0	91.288192771	1.0	157.315154638	0.257783060071	2.01	0.187795536489
15018233	637267041	10861.0	78.6575773192	0.773349180213	WZYRMLAWNVOIEX-MOJAZDJTSA-N	2.0	WQZGKKKJIJFFOK-GASJEMHNSA-N	direct	637267041	1849.0	90.9244530386	1.0	157.315154638	0.257783060071	2.01	0.187795536489
15018234	637267041	11071.0	78.6575773192	0.773349180213	WZYRMLAWNVOIEX-MOJAZDJTSA-N	2.0	WQZGKKKJIJFFOK-GASJEMHNSA-N	direct	637267041	4365.0	100.432973634	1.0	157.315154638	0.257783060071	2.01	0.187795536489
15018235	637267041	11071.0	78.6575773192	0.773349180213	WZYRMLAWNVOIEX-MOJAZDJTSA-N	2.0	WQZGKKKJIJFFOK-GASJEMHNSA-N	direct	637267041	13591.0	98.8124792792	1.0	157.315154638	0.257783060071	2.01	0.187795536489
15018236	637267041	11071.0	78.6575773192	0.773349180213	WZYRMLAWNVOIEX-MOJAZDJTSA-N	2.0	WQZGKKKJIJFFOK-GASJEMHNSA-N	direct	637267041	15081.0	98.8124792792	1.0	157.315154638	0.257783060071	2.01	0.187795536489
15018237	637267041	11071.0	78.6575773192	0.773349180213	WZYRMLAWNVOIEX-MOJAZDJTSA-N	2.0	WQZGKKKJIJFFOK-GASJEMHNSA-N	direct	637267041	5031.0	96.9625735021	1.0	157.315154638	0.257783060071	2.01	0.187795536489
15018238	637267041	11071.0	78.6575773192	0.773349180213	WZYRMLAWNVOIEX-MOJAZDJTSA-N	2.0	WQZGKKKJIJFFOK-GASJEMHNSA-N	direct	637267041	339.0	96.2781893848	1.0	157.315154638	0.257783060071	2.01	0.187795536489
15018239	637267041	11071.0	78.6575773192	0.773349180213	WZYRMLAWNVOIEX-MOJAZDJTSA-N	2.0	WQZGKKKJIJFFOK-GASJEMHNSA-N	direct	637267041	3584.0	96.2781893848	1.0	157.315154638	0.257783060071	2.01	0.187795536489
15018240	637267041	11071.0	78.6575773192	0.773349180213	WZYRMLAWNVOIEX-MOJAZDJTSA-N	2.0	WQZGKKKJIJFFOK-GASJEMHNSA-N	direct	637267041	6831.0	96.2781893848	1.0	157.315154638	0.257783060071	2.01	0.187795536489
15018241	637267041	11071.0	78.6575773192	0.773349180213	WZYRMLAWNVOIEX-MOJAZDJTSA-N	2.0	WQZGKKKJIJFFOK-GASJEMHNSA-N	direct	637267041	4267.0	95.9065783148	1.0	157.315154638	0.257783060071	2.01	0.187795536489
15018244	637267041	11071.0	78.6575773192	0.773349180213	WZYRMLAWNVOIEX-MOJAZDJTSA-N	2.0	WQZGKKKJIJFFOK-GASJEMHNSA-N	direct	637267041	15001.0	95.6307841426	1.0	157.315154638	0.257783060071	2.01	0.187795536489
15018245	637267041	11071.0	78.6575773192	0.773349180213	WZYRMLAWNVOIEX-MOJAZDJTSA-N	2.0	WQZGKKKJIJFFOK-GASJEMHNSA-N	direct	637267041	1622.0	92.9430951487	1.0	157.315154638	0.257783060071	2.01	0.187795536489
15018246	637267041	11071.0	78.6575773192	0.773349180213	WZYRMLAWNVOIEX-MOJAZDJTSA-N	2.0	WQZGKKKJIJFFOK-GASJEMHNSA-N	direct	637267041	4005.0	91.288192771	1.0	157.315154638	0.257783060071	2.01	0.187795536489
15018247	637267041	11071.0	78.6575773192	0.773349180213	WZYRMLAWNVOIEX-MOJAZDJTSA-N	2.0	WQZGKKKJIJFFOK-GASJEMHNSA-N	direct	637267041	11881.0	91.288192771	1.0	157.315154638	0.257783060071	2.01	0.187795536489
15018248	637267041	11071.0	78.6575773192	0.773349180213	WZYRMLAWNVOIEX-MOJAZDJTSA-N	2.0	WQZGKKKJIJFFOK-GASJEMHNSA-N	direct	637267041	13196.0	91.288192771	1.0	157.315154638	0.257783060071	2.01	0.187795536489
15018249	637267041	11071.0	78.6575773192	0.773349180213	WZYRMLAWNVOIEX-MOJAZDJTSA-N	2.0	WQZGKKKJIJFFOK-GASJEMHNSA-N	direct	637267041	1849.0	90.9244530386	1.0	157.315154638	0.257783060071	2.01	0.187795536489
15021242	637267041	1849.0	88.5543957967	0.686086802316	WZYRMLAWNVOIEX-MOJAZDJTSA-N	2.0	WQZGKKKJIJFFOK-VFUOTHLCSA-N	direct	637267041	4365.0	100.432973634	1.0	177.108791593	0.228695600772	2.01	0.187738573791
15021243	637267041	1849.0	88.5543957967	0.686086802316	WZYRMLAWNVOIEX-MOJAZDJTSA-N	2.0	WQZGKKKJIJFFOK-VFUOTHLCSA-N	direct	637267041	13591.0	98.8124792792	1.0	177.108791593	0.228695600772	2.01	0.187738573791
15021244	637267041	1849.0	88.5543957967	0.686086802316	WZYRMLAWNVOIEX-MOJAZDJTSA-N	2.0	WQZGKKKJIJFFOK-VFUOTHLCSA-N	direct	637267041	15081.0	98.8124792792	1.0	177.108791593	0.228695600772	2.01	0.187738573791
15021245	637267041	1849.0	88.5543957967	0.686086802316	WZYRMLAWNVOIEX-MOJAZDJTSA-N	2.0	WQZGKKKJIJFFOK-VFUOTHLCSA-N	direct	637267041	5031.0	96.9625735021	1.0	177.108791593	0.228695600772	2.01	0.187738573791
15021246	637267041	1849.0	88.5543957967	0.686086802316	WZYRMLAWNVOIEX-MOJAZDJTSA-N	2.0	WQZGKKKJIJFFOK-VFUOTHLCSA-N	direct	637267041	339.0	96.2781893848	1.0	177.108791593	0.228695600772	2.01	0.187738573791
15021247	637267041	1849.0	88.5543957967	0.686086802316	WZYRMLAWNVOIEX-MOJAZDJTSA-N	2.0	WQZGKKKJIJFFOK-VFUOTHLCSA-N	direct	637267041	3584.0	96.2781893848	1.0	177.108791593	0.228695600772	2.01	0.187738573791
15021248	637267041	1849.0	88.5543957967	0.686086802316	WZYRMLAWNVOIEX-MOJAZDJTSA-N	2.0	WQZGKKKJIJFFOK-VFUOTHLCSA-N	direct	637267041	6831.0	96.2781893848	1.0	177.108791593	0.228695600772	2.01	0.187738573791
15021249	637267041	1849.0	88.5543957967	0.686086802316	WZYRMLAWNVOIEX-MOJAZDJTSA-N	2.0	WQZGKKKJIJFFOK-VFUOTHLCSA-N	direct	637267041	4267.0	95.9065783148	1.0	177.108791593	0.228695600772	2.01	0.187738573791
15021252	637267041	1849.0	88.5543957967	0.686086802316	WZYRMLAWNVOIEX-MOJAZDJTSA-N	2.0	WQZGKKKJIJFFOK-VFUOTHLCSA-N	direct	637267041	15001.0	95.6307841426	1.0	177.108791593	0.228695600772	2.01	0.187738573791
15021253	637267041	1849.0	88.5543957967	0.686086802316	WZYRMLAWNVOIEX-MOJAZDJTSA-N	2.0	WQZGKKKJIJFFOK-VFUOTHLCSA-N	direct	637267041	1622.0	92.9430951487	1.0	177.108791593	0.228695600772	2.01	0.187738573791
15021254	637267041	1849.0	88.5543957967	0.686086802316	WZYRMLAWNVOIEX-MOJAZDJTSA-N	2.0	WQZGKKKJIJFFOK-VFUOTHLCSA-N	direct	637267041	4005.0	91.288192771	1.0	177.108791593	0.228695600772	2.01	0.187738573791
15021255	637267041	1849.0	88.5543957967	0.686086802316	WZYRMLAWNVOIEX-MOJAZDJTSA-N	2.0	WQZGKKKJIJFFOK-VFUOTHLCSA-N	direct	637267041	11881.0	91.288192771	1.0	177.108791593	0.228695600772	2.01	0.187738573791
15021256	637267041	1849.0	88.5543957967	0.686086802316	WZYRMLAWNVOIEX-MOJAZDJTSA-N	2.0	WQZGKKKJIJFFOK-VFUOTHLCSA-N	direct	637267041	13196.0	91.288192771	1.0	177.108791593	0.228695600772	2.01	0.187738573791
15021338	637267041	1383.0	87.440093375	0.694722863253	WZYRMLAWNVOIEX-MOJAZDJTSA-N	2.0	WQZGKKKJIJFFOK-GASJEMHNSA-N	direct	637267041	4365.0	100.432973634	1.0	174.88018675	0.231574287751	2.01	0.187731334787
15021339	637267041	1383.0	87.440093375	0.694722863253	WZYRMLAWNVOIEX-MOJAZDJTSA-N	2.0	WQZGKKKJIJFFOK-GASJEMHNSA-N	direct	637267041	13591.0	98.8124792792	1.0	174.88018675	0.231574287751	2.01	0.187731334787
15021340	637267041	1383.0	87.440093375	0.694722863253	WZYRMLAWNVOIEX-MOJAZDJTSA-N	2.0	WQZGKKKJIJFFOK-GASJEMHNSA-N	direct	637267041	15081.0	98.8124792792	1.0	174.88018675	0.231574287751	2.01	0.187731334787
15021345	637267041	1383.0	87.440093375	0.694722863253	WZYRMLAWNVOIEX-MOJAZDJTSA-N	2.0	WQZGKKKJIJFFOK-GASJEMHNSA-N	direct	637267041	4267.0	95.9065783148	1.0	174.88018675	0.231574287751	2.01	0.187731334787
15021346	637267041	1383.0	87.440093375	0.694722863253	WZYRMLAWNVOIEX-MOJAZDJTSA-N	2.0	WQZGKKKJIJFFOK-GASJEMHNSA-N	direct	637267041	339.0	95.6307841426	1.0	174.88018675	0.231574287751	2.01	0.187731334787
15021347	637267041	1383.0	87.440093375	0.694722863253	WZYRMLAWNVOIEX-MOJAZDJTSA-N	2.0	WQZGKKKJIJFFOK-GASJEMHNSA-N	direct	637267041	3584.0	95.6307841426	1.0	174.88018675	0.231574287751	2.01	0.187731334787
15021348	637267041	1383.0	87.440093375	0.694722863253	WZYRMLAWNVOIEX-MOJAZDJTSA-N	2.0	WQZGKKKJIJFFOK-GASJEMHNSA-N	direct	637267041	15001.0	95.6307841426	1.0	174.88018675	0.231574287751	2.01	0.187731334787
15021349	637267041	1383.0	87.440093375	0.694722863253	WZYRMLAWNVOIEX-MOJAZDJTSA-N	2.0	WQZGKKKJIJFFOK-GASJEMHNSA-N	direct	637267041	1622.0	92.9430951487	1.0	174.88018675	0.231574287751	2.01	0.187731334787
15021350	637267041	1383.0	87.440093375	0.694722863253	WZYRMLAWNVOIEX-MOJAZDJTSA-N	2.0	WQZGKKKJIJFFOK-GASJEMHNSA-N	direct	637267041	4005.0	91.288192771	1.0	174.88018675	0.231574287751	2.01	0.187731334787
15021351	637267041	1383.0	87.440093375	0.694722863253	WZYRMLAWNVOIEX-MOJAZDJTSA-N	2.0	WQZGKKKJIJFFOK-GASJEMHNSA-N	direct	637267041	11881.0	91.288192771	1.0	174.88018675	0.231574287751	2.01	0.187731334787
15021352	637267041	1383.0	87.440093375	0.694722863253	WZYRMLAWNVOIEX-MOJAZDJTSA-N	2.0	WQZGKKKJIJFFOK-GASJEMHNSA-N	direct	637267041	13196.0	91.288192771	1.0	174.88018675	0.231574287751	2.01	0.187731334787
15021353	637267041	1383.0	87.440093375	0.694722863253	WZYRMLAWNVOIEX-MOJAZDJTSA-N	2.0	WQZGKKKJIJFFOK-GASJEMHNSA-N	direct	637267041	1849.0	90.9244530386	1.0	174.88018675	0.231574287751	2.01	0.187731334787
15021530	637267041	4366.0	87.440093375	0.694722863253	WZYRMLAWNVOIEX-MOJAZDJTSA-N	2.0	WQZGKKKJIJFFOK-GASJEMHNSA-N	direct	637267041	4365.0	100.432973634	1.0	174.88018675	0.231574287751	2.01	0.187731334787
15021531	637267041	4366.0	87.440093375	0.694722863253	WZYRMLAWNVOIEX-MOJAZDJTSA-N	2.0	WQZGKKKJIJFFOK-GASJEMHNSA-N	direct	637267041	13591.0	98.8124792792	1.0	174.88018675	0.231574287751	2.01	0.187731334787
15021532	637267041	4366.0	87.440093375	0.694722863253	WZYRMLAWNVOIEX-MOJAZDJTSA-N	2.0	WQZGKKKJIJFFOK-GASJEMHNSA-N	direct	637267041	15081.0	98.8124792792	1.0	174.88018675	0.231574287751	2.01	0.187731334787
15021537	637267041	4366.0	87.440093375	0.694722863253	WZYRMLAWNVOIEX-MOJAZDJTSA-N	2.0	WQZGKKKJIJFFOK-GASJEMHNSA-N	direct	637267041	4267.0	95.9065783148	1.0	174.88018675	0.231574287751	2.01	0.187731334787
15021538	637267041	4366.0	87.440093375	0.694722863253	WZYRMLAWNVOIEX-MOJAZDJTSA-N	2.0	WQZGKKKJIJFFOK-GASJEMHNSA-N	direct	637267041	339.0	95.6307841426	1.0	174.88018675	0.231574287751	2.01	0.187731334787
15021539	637267041	4366.0	87.440093375	0.694722863253	WZYRMLAWNVOIEX-MOJAZDJTSA-N	2.0	WQZGKKKJIJFFOK-GASJEMHNSA-N	direct	637267041	3584.0	95.6307841426	1.0	174.88018675	0.231574287751	2.01	0.187731334787
15021540	637267041	4366.0	87.440093375	0.694722863253	WZYRMLAWNVOIEX-MOJAZDJTSA-N	2.0	WQZGKKKJIJFFOK-GASJEMHNSA-N	direct	637267041	15001.0	95.6307841426	1.0	174.88018675	0.231574287751	2.01	0.187731334787
15021541	637267041	4366.0	87.440093375	0.694722863253	WZYRMLAWNVOIEX-MOJAZDJTSA-N	2.0	WQZGKKKJIJFFOK-GASJEMHNSA-N	direct	637267041	1622.0	92.9430951487	1.0	174.88018675	0.231574287751	2.01	0.187731334787
15021542	637267041	4366.0	87.440093375	0.694722863253	WZYRMLAWNVOIEX-MOJAZDJTSA-N	2.0	WQZGKKKJIJFFOK-GASJEMHNSA-N	direct	637267041	4005.0	91.288192771	1.0	174.88018675	0.231574287751	2.01	0.187731334787
15021543	637267041	4366.0	87.440093375	0.694722863253	WZYRMLAWNVOIEX-MOJAZDJTSA-N	2.0	WQZGKKKJIJFFOK-GASJEMHNSA-N	direct	637267041	11881.0	91.288192771	1.0	174.88018675	0.231574287751	2.01	0.187731334787
15021544	637267041	4366.0	87.440093375	0.694722863253	WZYRMLAWNVOIEX-MOJAZDJTSA-N	2.0	WQZGKKKJIJFFOK-GASJEMHNSA-N	direct	637267041	13196.0	91.288192771	1.0	174.88018675	0.231574287751	2.01	0.187731334787
15021545	637267041	4366.0	87.440093375	0.694722863253	WZYRMLAWNVOIEX-MOJAZDJTSA-N	2.0	WQZGKKKJIJFFOK-GASJEMHNSA-N	direct	637267041	1849.0	90.9244530386	1.0	174.88018675	0.231574287751	2.01	0.187731334787
15021341	637267041	1383.0	87.440093375	0.694722863253	WZYRMLAWNVOIEX-MOJAZDJTSA-N	2.0	WQZGKKKJIJFFOK-GASJEMHNSA-N	direct	637267041	5031.0	96.9625735021	1.0	174.88018675	0.231574287751	2.01	0.187731334787
15021344	637267041	1383.0	87.440093375	0.694722863253	WZYRMLAWNVOIEX-MOJAZDJTSA-N	2.0	WQZGKKKJIJFFOK-GASJEMHNSA-N	direct	637267041	6831.0	96.2781893848	1.0	174.88018675	0.231574287751	2.01	0.187731334787
15021533	637267041	4366.0	87.440093375	0.694722863253	WZYRMLAWNVOIEX-MOJAZDJTSA-N	2.0	WQZGKKKJIJFFOK-GASJEMHNSA-N	direct	637267041	5031.0	96.9625735021	1.0	174.88018675	0.231574287751	2.01	0.187731334787
15021536	637267041	4366.0	87.440093375	0.694722863253	WZYRMLAWNVOIEX-MOJAZDJTSA-N	2.0	WQZGKKKJIJFFOK-GASJEMHNSA-N	direct	637267041	6831.0	96.2781893848	1.0	174.88018675	0.231574287751	2.01	0.187731334787
17465514	637271826	7635.0	87.4388986164	0.694722863253	WZYRMLAWNVOIEX-MOJAZDJTSA-N	2.0	WQZGKKKJIJFFOK-GASJEMHNSA-N	direct	637271826	5031.0	100.903089987	1.0	174.877797233	0.231574287751	2.01	0.187730693506
17465515	637271826	7635.0	87.4388986164	0.694722863253	WZYRMLAWNVOIEX-MOJAZDJTSA-N	2.0	WQZGKKKJIJFFOK-GASJEMHNSA-N	direct	637271826	13591.0	99.54668166	1.0	174.877797233	0.231574287751	2.01	0.187730693506
17465516	637271826	7635.0	87.4388986164	0.694722863253	WZYRMLAWNVOIEX-MOJAZDJTSA-N	2.0	WQZGKKKJIJFFOK-GASJEMHNSA-N	direct	637271826	15081.0	99.54668166	1.0	174.877797233	0.231574287751	2.01	0.187730693506
17465517	637271826	7635.0	87.4388986164	0.694722863253	WZYRMLAWNVOIEX-MOJAZDJTSA-N	2.0	WQZGKKKJIJFFOK-GASJEMHNSA-N	direct	637271826	1849.0	98.2757241304	1.0	174.877797233	0.231574287751	2.01	0.187730693506
17465518	637271826	7635.0	87.4388986164	0.694722863253	WZYRMLAWNVOIEX-MOJAZDJTSA-N	2.0	WQZGKKKJIJFFOK-GASJEMHNSA-N	direct	637271826	4365.0	95.0741724254	1.0	174.877797233	0.231574287751	2.01	0.187730693506
17465519	637271826	7635.0	87.4388986164	0.694722863253	WZYRMLAWNVOIEX-MOJAZDJTSA-N	2.0	WQZGKKKJIJFFOK-GASJEMHNSA-N	direct	637271826	339.0	93.1706962272	1.0	174.877797233	0.231574287751	2.01	0.187730693506
17465520	637271826	7635.0	87.4388986164	0.694722863253	WZYRMLAWNVOIEX-MOJAZDJTSA-N	2.0	WQZGKKKJIJFFOK-GASJEMHNSA-N	direct	637271826	3584.0	93.1706962272	1.0	174.877797233	0.231574287751	2.01	0.187730693506
17465521	637271826	7635.0	87.4388986164	0.694722863253	WZYRMLAWNVOIEX-MOJAZDJTSA-N	2.0	WQZGKKKJIJFFOK-GASJEMHNSA-N	direct	637271826	6831.0	93.1706962272	1.0	174.877797233	0.231574287751	2.01	0.187730693506
17465522	637271826	7635.0	87.4388986164	0.694722863253	WZYRMLAWNVOIEX-MOJAZDJTSA-N	2.0	WQZGKKKJIJFFOK-GASJEMHNSA-N	direct	637271826	1622.0	92.4828041021	1.0	174.877797233	0.231574287751	2.01	0.187730693506
17465525	637271826	7635.0	87.4388986164	0.694722863253	WZYRMLAWNVOIEX-MOJAZDJTSA-N	2.0	WQZGKKKJIJFFOK-GASJEMHNSA-N	direct	637271826	15001.0	92.1040252676	1.0	174.877797233	0.231574287751	2.01	0.187730693506
17465526	637271826	7635.0	87.4388986164	0.694722863253	WZYRMLAWNVOIEX-MOJAZDJTSA-N	2.0	WQZGKKKJIJFFOK-GASJEMHNSA-N	direct	637271826	1383.0	91.2790142558	1.0	174.877797233	0.231574287751	2.01	0.187730693506
17465527	637271826	7635.0	87.4388986164	0.694722863253	WZYRMLAWNVOIEX-MOJAZDJTSA-N	2.0	WQZGKKKJIJFFOK-GASJEMHNSA-N	direct	637271826	4366.0	91.2790142558	1.0	174.877797233	0.231574287751	2.01	0.187730693506
19417692	637266769	10163.0	72.4412914295	0.838526548222	WZYRMLAWNVOIEX-MOJAZDJTSA-N	2.0	WQZGKKKJIJFFOK-GASJEMHNSA-N	direct	637266769	13591.0	87.9871627753	1.0	144.882582859	0.279508849407	2.01	0.187729259564
19417693	637266769	10163.0	72.4412914295	0.838526548222	WZYRMLAWNVOIEX-MOJAZDJTSA-N	2.0	WQZGKKKJIJFFOK-GASJEMHNSA-N	direct	637266769	15081.0	87.9871627753	1.0	144.882582859	0.279508849407	2.01	0.187729259564
19417694	637266769	10163.0	72.4412914295	0.838526548222	WZYRMLAWNVOIEX-MOJAZDJTSA-N	2.0	WQZGKKKJIJFFOK-GASJEMHNSA-N	direct	637266769	339.0	82.9065783148	1.0	144.882582859	0.279508849407	2.01	0.187729259564
19417695	637266769	10163.0	72.4412914295	0.838526548222	WZYRMLAWNVOIEX-MOJAZDJTSA-N	2.0	WQZGKKKJIJFFOK-GASJEMHNSA-N	direct	637266769	3584.0	82.9065783148	1.0	144.882582859	0.279508849407	2.01	0.187729259564
19417696	637266769	10163.0	72.4412914295	0.838526548222	WZYRMLAWNVOIEX-MOJAZDJTSA-N	2.0	WQZGKKKJIJFFOK-GASJEMHNSA-N	direct	637266769	15001.0	82.9065783148	1.0	144.882582859	0.279508849407	2.01	0.187729259564
19417697	637266769	10163.0	72.4412914295	0.838526548222	WZYRMLAWNVOIEX-MOJAZDJTSA-N	2.0	WQZGKKKJIJFFOK-GASJEMHNSA-N	direct	637266769	10460.0	82.735182177	1.0	144.882582859	0.279508849407	2.01	0.187729259564
19417698	637266769	10163.0	72.4412914295	0.838526548222	WZYRMLAWNVOIEX-MOJAZDJTSA-N	2.0	WQZGKKKJIJFFOK-GASJEMHNSA-N	direct	637266769	13745.0	82.735182177	1.0	144.882582859	0.279508849407	2.01	0.187729259564
19417699	637266769	10163.0	72.4412914295	0.838526548222	WZYRMLAWNVOIEX-MOJAZDJTSA-N	2.0	WQZGKKKJIJFFOK-GASJEMHNSA-N	direct	637266769	1622.0	79.9913998282	1.0	144.882582859	0.279508849407	2.01	0.187729259564
19417700	637266769	10163.0	72.4412914295	0.838526548222	WZYRMLAWNVOIEX-MOJAZDJTSA-N	2.0	WQZGKKKJIJFFOK-GASJEMHNSA-N	direct	637266769	10861.0	79.8696662315	1.0	144.882582859	0.279508849407	2.01	0.187729259564
19417701	637266769	10163.0	72.4412914295	0.838526548222	WZYRMLAWNVOIEX-MOJAZDJTSA-N	2.0	WQZGKKKJIJFFOK-GASJEMHNSA-N	direct	637266769	11071.0	79.8696662315	1.0	144.882582859	0.279508849407	2.01	0.187729259564
19417702	637266769	10163.0	72.4412914295	0.838526548222	WZYRMLAWNVOIEX-MOJAZDJTSA-N	2.0	WQZGKKKJIJFFOK-GASJEMHNSA-N	direct	637266769	4005.0	79.5142785735	1.0	144.882582859	0.279508849407	2.01	0.187729259564
19417703	637266769	10163.0	72.4412914295	0.838526548222	WZYRMLAWNVOIEX-MOJAZDJTSA-N	2.0	WQZGKKKJIJFFOK-GASJEMHNSA-N	direct	637266769	11881.0	79.5142785735	1.0	144.882582859	0.279508849407	2.01	0.187729259564
19417704	637266769	10163.0	72.4412914295	0.838526548222	WZYRMLAWNVOIEX-MOJAZDJTSA-N	2.0	WQZGKKKJIJFFOK-GASJEMHNSA-N	direct	637266769	13196.0	79.5142785735	1.0	144.882582859	0.279508849407	2.01	0.187729259564
19417705	637266769	10163.0	72.4412914295	0.838526548222	WZYRMLAWNVOIEX-MOJAZDJTSA-N	2.0	WQZGKKKJIJFFOK-GASJEMHNSA-N	direct	637266769	4267.0	78.6925039621	1.0	144.882582859	0.279508849407	2.01	0.187729259564
19417706	637266769	10163.0	72.4412914295	0.838526548222	WZYRMLAWNVOIEX-MOJAZDJTSA-N	2.0	WQZGKKKJIJFFOK-GASJEMHNSA-N	direct	637266769	1849.0	78.2118316289	1.0	144.882582859	0.279508849407	2.01	0.187729259564
17465082	637271826	4267.0	87.4225082002	0.694722863253	WZYRMLAWNVOIEX-MOJAZDJTSA-N	2.0	WQZGKKKJIJFFOK-GASJEMHNSA-N	direct	637271826	5031.0	100.903089987	1.0	174.8450164	0.231574287751	2.01	0.187721895361
17465083	637271826	4267.0	87.4225082002	0.694722863253	WZYRMLAWNVOIEX-MOJAZDJTSA-N	2.0	WQZGKKKJIJFFOK-GASJEMHNSA-N	direct	637271826	13591.0	99.54668166	1.0	174.8450164	0.231574287751	2.01	0.187721895361
17465084	637271826	4267.0	87.4225082002	0.694722863253	WZYRMLAWNVOIEX-MOJAZDJTSA-N	2.0	WQZGKKKJIJFFOK-GASJEMHNSA-N	direct	637271826	15081.0	99.54668166	1.0	174.8450164	0.231574287751	2.01	0.187721895361
17465085	637271826	4267.0	87.4225082002	0.694722863253	WZYRMLAWNVOIEX-MOJAZDJTSA-N	2.0	WQZGKKKJIJFFOK-GASJEMHNSA-N	direct	637271826	1849.0	98.2757241304	1.0	174.8450164	0.231574287751	2.01	0.187721895361
17465086	637271826	4267.0	87.4225082002	0.694722863253	WZYRMLAWNVOIEX-MOJAZDJTSA-N	2.0	WQZGKKKJIJFFOK-GASJEMHNSA-N	direct	637271826	4365.0	95.0741724254	1.0	174.8450164	0.231574287751	2.01	0.187721895361
17465087	637271826	4267.0	87.4225082002	0.694722863253	WZYRMLAWNVOIEX-MOJAZDJTSA-N	2.0	WQZGKKKJIJFFOK-GASJEMHNSA-N	direct	637271826	339.0	93.1706962272	1.0	174.8450164	0.231574287751	2.01	0.187721895361
17465088	637271826	4267.0	87.4225082002	0.694722863253	WZYRMLAWNVOIEX-MOJAZDJTSA-N	2.0	WQZGKKKJIJFFOK-GASJEMHNSA-N	direct	637271826	3584.0	93.1706962272	1.0	174.8450164	0.231574287751	2.01	0.187721895361
17465089	637271826	4267.0	87.4225082002	0.694722863253	WZYRMLAWNVOIEX-MOJAZDJTSA-N	2.0	WQZGKKKJIJFFOK-GASJEMHNSA-N	direct	637271826	6831.0	93.1706962272	1.0	174.8450164	0.231574287751	2.01	0.187721895361
17465090	637271826	4267.0	87.4225082002	0.694722863253	WZYRMLAWNVOIEX-MOJAZDJTSA-N	2.0	WQZGKKKJIJFFOK-GASJEMHNSA-N	direct	637271826	1622.0	92.4828041021	1.0	174.8450164	0.231574287751	2.01	0.187721895361
17465093	637271826	4267.0	87.4225082002	0.694722863253	WZYRMLAWNVOIEX-MOJAZDJTSA-N	2.0	WQZGKKKJIJFFOK-GASJEMHNSA-N	direct	637271826	15001.0	92.1040252676	1.0	174.8450164	0.231574287751	2.01	0.187721895361
17465094	637271826	4267.0	87.4225082002	0.694722863253	WZYRMLAWNVOIEX-MOJAZDJTSA-N	2.0	WQZGKKKJIJFFOK-GASJEMHNSA-N	direct	637271826	1383.0	91.2790142558	1.0	174.8450164	0.231574287751	2.01	0.187721895361
17465095	637271826	4267.0	87.4225082002	0.694722863253	WZYRMLAWNVOIEX-MOJAZDJTSA-N	2.0	WQZGKKKJIJFFOK-GASJEMHNSA-N	direct	637271826	4366.0	91.2790142558	1.0	174.8450164	0.231574287751	2.01	0.187721895361
20125767	637270876	10460.0	87.3178549236	0.694722863253	WZYRMLAWNVOIEX-MOJAZDJTSA-N	2.0	WQZGKKKJIJFFOK-GASJEMHNSA-N	direct	637270876	5031.0	95.0762380392	1.0	174.635709847	0.231574287751	2.01	0.187665689765
20125768	637270876	10460.0	87.3178549236	0.694722863253	WZYRMLAWNVOIEX-MOJAZDJTSA-N	2.0	WQZGKKKJIJFFOK-GASJEMHNSA-N	direct	637270876	1849.0	93.9507819773	1.0	174.635709847	0.231574287751	2.01	0.187665689765
20125769	637270876	10460.0	87.3178549236	0.694722863253	WZYRMLAWNVOIEX-MOJAZDJTSA-N	2.0	WQZGKKKJIJFFOK-GASJEMHNSA-N	direct	637270876	13591.0	93.2604276555	1.0	174.635709847	0.231574287751	2.01	0.187665689765
20125770	637270876	10460.0	87.3178549236	0.694722863253	WZYRMLAWNVOIEX-MOJAZDJTSA-N	2.0	WQZGKKKJIJFFOK-GASJEMHNSA-N	direct	637270876	15081.0	93.2604276555	1.0	174.635709847	0.231574287751	2.01	0.187665689765
20125771	637270876	10460.0	87.3178549236	0.694722863253	WZYRMLAWNVOIEX-MOJAZDJTSA-N	2.0	WQZGKKKJIJFFOK-GASJEMHNSA-N	direct	637270876	1622.0	91.251811973	1.0	174.635709847	0.231574287751	2.01	0.187665689765
20125773	637270876	10460.0	87.3178549236	0.694722863253	WZYRMLAWNVOIEX-MOJAZDJTSA-N	2.0	WQZGKKKJIJFFOK-GASJEMHNSA-N	direct	637270876	13745.0	91.2240256689	1.0	174.635709847	0.231574287751	2.01	0.187665689765
20125774	637270876	10460.0	87.3178549236	0.694722863253	WZYRMLAWNVOIEX-MOJAZDJTSA-N	2.0	WQZGKKKJIJFFOK-GASJEMHNSA-N	direct	637270876	339.0	90.5867002359	1.0	174.635709847	0.231574287751	2.01	0.187665689765
20125775	637270876	10460.0	87.3178549236	0.694722863253	WZYRMLAWNVOIEX-MOJAZDJTSA-N	2.0	WQZGKKKJIJFFOK-GASJEMHNSA-N	direct	637270876	3584.0	90.5867002359	1.0	174.635709847	0.231574287751	2.01	0.187665689765
20125776	637270876	10460.0	87.3178549236	0.694722863253	WZYRMLAWNVOIEX-MOJAZDJTSA-N	2.0	WQZGKKKJIJFFOK-GASJEMHNSA-N	direct	637270876	6831.0	90.5867002359	1.0	174.635709847	0.231574287751	2.01	0.187665689765
20125782	637270876	13745.0	87.3178549236	0.694722863253	WZYRMLAWNVOIEX-MOJAZDJTSA-N	2.0	WQZGKKKJIJFFOK-GASJEMHNSA-N	direct	637270876	5031.0	95.0762380392	1.0	174.635709847	0.231574287751	2.01	0.187665689765
20125783	637270876	13745.0	87.3178549236	0.694722863253	WZYRMLAWNVOIEX-MOJAZDJTSA-N	2.0	WQZGKKKJIJFFOK-GASJEMHNSA-N	direct	637270876	1849.0	93.9507819773	1.0	174.635709847	0.231574287751	2.01	0.187665689765
20125784	637270876	13745.0	87.3178549236	0.694722863253	WZYRMLAWNVOIEX-MOJAZDJTSA-N	2.0	WQZGKKKJIJFFOK-GASJEMHNSA-N	direct	637270876	13591.0	93.2604276555	1.0	174.635709847	0.231574287751	2.01	0.187665689765
20125785	637270876	13745.0	87.3178549236	0.694722863253	WZYRMLAWNVOIEX-MOJAZDJTSA-N	2.0	WQZGKKKJIJFFOK-GASJEMHNSA-N	direct	637270876	15081.0	93.2604276555	1.0	174.635709847	0.231574287751	2.01	0.187665689765
20125786	637270876	13745.0	87.3178549236	0.694722863253	WZYRMLAWNVOIEX-MOJAZDJTSA-N	2.0	WQZGKKKJIJFFOK-GASJEMHNSA-N	direct	637270876	1622.0	91.251811973	1.0	174.635709847	0.231574287751	2.01	0.187665689765
20125787	637270876	13745.0	87.3178549236	0.694722863253	WZYRMLAWNVOIEX-MOJAZDJTSA-N	2.0	WQZGKKKJIJFFOK-GASJEMHNSA-N	direct	637270876	10460.0	91.2240256689	1.0	174.635709847	0.231574287751	2.01	0.187665689765
20125789	637270876	13745.0	87.3178549236	0.694722863253	WZYRMLAWNVOIEX-MOJAZDJTSA-N	2.0	WQZGKKKJIJFFOK-GASJEMHNSA-N	direct	637270876	339.0	90.5867002359	1.0	174.635709847	0.231574287751	2.01	0.187665689765
20125790	637270876	13745.0	87.3178549236	0.694722863253	WZYRMLAWNVOIEX-MOJAZDJTSA-N	2.0	WQZGKKKJIJFFOK-GASJEMHNSA-N	direct	637270876	3584.0	90.5867002359	1.0	174.635709847	0.231574287751	2.01	0.187665689765
20125791	637270876	13745.0	87.3178549236	0.694722863253	WZYRMLAWNVOIEX-MOJAZDJTSA-N	2.0	WQZGKKKJIJFFOK-GASJEMHNSA-N	direct	637270876	6831.0	90.5867002359	1.0	174.635709847	0.231574287751	2.01	0.187665689765
20125171	637270876	5031.0	88.3936186349	0.686086802316	WZYRMLAWNVOIEX-MOJAZDJTSA-N	2.0	WQZGKKKJIJFFOK-GASJEMHNSA-N	direct	637270876	1622.0	91.251811973	1.0	176.78723727	0.228695600772	2.01	0.18765330234
20125172	637270876	5031.0	88.3936186349	0.686086802316	WZYRMLAWNVOIEX-MOJAZDJTSA-N	2.0	WQZGKKKJIJFFOK-GASJEMHNSA-N	direct	637270876	10460.0	91.2240256689	1.0	176.78723727	0.228695600772	2.01	0.18765330234
20125173	637270876	5031.0	88.3936186349	0.686086802316	WZYRMLAWNVOIEX-MOJAZDJTSA-N	2.0	WQZGKKKJIJFFOK-GASJEMHNSA-N	direct	637270876	13745.0	91.2240256689	1.0	176.78723727	0.228695600772	2.01	0.18765330234
20125174	637270876	5031.0	88.3936186349	0.686086802316	WZYRMLAWNVOIEX-MOJAZDJTSA-N	2.0	WQZGKKKJIJFFOK-GASJEMHNSA-N	direct	637270876	339.0	90.5867002359	1.0	176.78723727	0.228695600772	2.01	0.18765330234
20125175	637270876	5031.0	88.3936186349	0.686086802316	WZYRMLAWNVOIEX-MOJAZDJTSA-N	2.0	WQZGKKKJIJFFOK-GASJEMHNSA-N	direct	637270876	3584.0	90.5867002359	1.0	176.78723727	0.228695600772	2.01	0.18765330234
20125176	637270876	5031.0	88.3936186349	0.686086802316	WZYRMLAWNVOIEX-MOJAZDJTSA-N	2.0	WQZGKKKJIJFFOK-GASJEMHNSA-N	direct	637270876	6831.0	90.5867002359	1.0	176.78723727	0.228695600772	2.01	0.18765330234
20125168	637270876	5031.0	88.3936186349	0.686086802316	WZYRMLAWNVOIEX-MOJAZDJTSA-N	2.0	WQZGKKKJIJFFOK-GASJEMHNSA-N	direct	637270876	1849.0	93.9507819773	1.0	176.78723727	0.228695600772	2.01	0.18765330234
20125169	637270876	5031.0	88.3936186349	0.686086802316	WZYRMLAWNVOIEX-MOJAZDJTSA-N	2.0	WQZGKKKJIJFFOK-GASJEMHNSA-N	direct	637270876	13591.0	93.2604276555	1.0	176.78723727	0.228695600772	2.01	0.18765330234
20125170	637270876	5031.0	88.3936186349	0.686086802316	WZYRMLAWNVOIEX-MOJAZDJTSA-N	2.0	WQZGKKKJIJFFOK-GASJEMHNSA-N	direct	637270876	15081.0	93.2604276555	1.0	176.78723727	0.228695600772	2.01	0.18765330234
17464138	637271826	10460.0	88.3381873145	0.686086802316	WZYRMLAWNVOIEX-MOJAZDJTSA-N	2.0	WQZGKKKJIJFFOK-GASJEMHNSA-N	direct	637271826	5031.0	100.903089987	1.0	176.676374629	0.228695600772	2.01	0.187623876241
17464139	637271826	10460.0	88.3381873145	0.686086802316	WZYRMLAWNVOIEX-MOJAZDJTSA-N	2.0	WQZGKKKJIJFFOK-GASJEMHNSA-N	direct	637271826	13591.0	99.54668166	1.0	176.676374629	0.228695600772	2.01	0.187623876241
17464140	637271826	10460.0	88.3381873145	0.686086802316	WZYRMLAWNVOIEX-MOJAZDJTSA-N	2.0	WQZGKKKJIJFFOK-GASJEMHNSA-N	direct	637271826	15081.0	99.54668166	1.0	176.676374629	0.228695600772	2.01	0.187623876241
17464141	637271826	10460.0	88.3381873145	0.686086802316	WZYRMLAWNVOIEX-MOJAZDJTSA-N	2.0	WQZGKKKJIJFFOK-GASJEMHNSA-N	direct	637271826	1849.0	98.2757241304	1.0	176.676374629	0.228695600772	2.01	0.187623876241
17464142	637271826	10460.0	88.3381873145	0.686086802316	WZYRMLAWNVOIEX-MOJAZDJTSA-N	2.0	WQZGKKKJIJFFOK-GASJEMHNSA-N	direct	637271826	4365.0	95.0741724254	1.0	176.676374629	0.228695600772	2.01	0.187623876241
17464143	637271826	10460.0	88.3381873145	0.686086802316	WZYRMLAWNVOIEX-MOJAZDJTSA-N	2.0	WQZGKKKJIJFFOK-GASJEMHNSA-N	direct	637271826	339.0	93.1706962272	1.0	176.676374629	0.228695600772	2.01	0.187623876241
17464144	637271826	10460.0	88.3381873145	0.686086802316	WZYRMLAWNVOIEX-MOJAZDJTSA-N	2.0	WQZGKKKJIJFFOK-GASJEMHNSA-N	direct	637271826	3584.0	93.1706962272	1.0	176.676374629	0.228695600772	2.01	0.187623876241
17464145	637271826	10460.0	88.3381873145	0.686086802316	WZYRMLAWNVOIEX-MOJAZDJTSA-N	2.0	WQZGKKKJIJFFOK-GASJEMHNSA-N	direct	637271826	6831.0	93.1706962272	1.0	176.676374629	0.228695600772	2.01	0.187623876241
17464146	637271826	10460.0	88.3381873145	0.686086802316	WZYRMLAWNVOIEX-MOJAZDJTSA-N	2.0	WQZGKKKJIJFFOK-GASJEMHNSA-N	direct	637271826	1622.0	92.4828041021	1.0	176.676374629	0.228695600772	2.01	0.187623876241
17464149	637271826	10460.0	88.3381873145	0.686086802316	WZYRMLAWNVOIEX-MOJAZDJTSA-N	2.0	WQZGKKKJIJFFOK-GASJEMHNSA-N	direct	637271826	15001.0	92.1040252676	1.0	176.676374629	0.228695600772	2.01	0.187623876241
17464150	637271826	10460.0	88.3381873145	0.686086802316	WZYRMLAWNVOIEX-MOJAZDJTSA-N	2.0	WQZGKKKJIJFFOK-GASJEMHNSA-N	direct	637271826	1383.0	91.2790142558	1.0	176.676374629	0.228695600772	2.01	0.187623876241
17464151	637271826	10460.0	88.3381873145	0.686086802316	WZYRMLAWNVOIEX-MOJAZDJTSA-N	2.0	WQZGKKKJIJFFOK-GASJEMHNSA-N	direct	637271826	4366.0	91.2790142558	1.0	176.676374629	0.228695600772	2.01	0.187623876241
17464186	637271826	13745.0	88.3381873145	0.686086802316	WZYRMLAWNVOIEX-MOJAZDJTSA-N	2.0	WQZGKKKJIJFFOK-GASJEMHNSA-N	direct	637271826	5031.0	100.903089987	1.0	176.676374629	0.228695600772	2.01	0.187623876241
17464187	637271826	13745.0	88.3381873145	0.686086802316	WZYRMLAWNVOIEX-MOJAZDJTSA-N	2.0	WQZGKKKJIJFFOK-GASJEMHNSA-N	direct	637271826	13591.0	99.54668166	1.0	176.676374629	0.228695600772	2.01	0.187623876241
17464188	637271826	13745.0	88.3381873145	0.686086802316	WZYRMLAWNVOIEX-MOJAZDJTSA-N	2.0	WQZGKKKJIJFFOK-GASJEMHNSA-N	direct	637271826	15081.0	99.54668166	1.0	176.676374629	0.228695600772	2.01	0.187623876241
17464189	637271826	13745.0	88.3381873145	0.686086802316	WZYRMLAWNVOIEX-MOJAZDJTSA-N	2.0	WQZGKKKJIJFFOK-GASJEMHNSA-N	direct	637271826	1849.0	98.2757241304	1.0	176.676374629	0.228695600772	2.01	0.187623876241
17464190	637271826	13745.0	88.3381873145	0.686086802316	WZYRMLAWNVOIEX-MOJAZDJTSA-N	2.0	WQZGKKKJIJFFOK-GASJEMHNSA-N	direct	637271826	4365.0	95.0741724254	1.0	176.676374629	0.228695600772	2.01	0.187623876241
17464191	637271826	13745.0	88.3381873145	0.686086802316	WZYRMLAWNVOIEX-MOJAZDJTSA-N	2.0	WQZGKKKJIJFFOK-GASJEMHNSA-N	direct	637271826	339.0	93.1706962272	1.0	176.676374629	0.228695600772	2.01	0.187623876241
17464192	637271826	13745.0	88.3381873145	0.686086802316	WZYRMLAWNVOIEX-MOJAZDJTSA-N	2.0	WQZGKKKJIJFFOK-GASJEMHNSA-N	direct	637271826	3584.0	93.1706962272	1.0	176.676374629	0.228695600772	2.01	0.187623876241
17464193	637271826	13745.0	88.3381873145	0.686086802316	WZYRMLAWNVOIEX-MOJAZDJTSA-N	2.0	WQZGKKKJIJFFOK-GASJEMHNSA-N	direct	637271826	6831.0	93.1706962272	1.0	176.676374629	0.228695600772	2.01	0.187623876241
17464194	637271826	13745.0	88.3381873145	0.686086802316	WZYRMLAWNVOIEX-MOJAZDJTSA-N	2.0	WQZGKKKJIJFFOK-GASJEMHNSA-N	direct	637271826	1622.0	92.4828041021	1.0	176.676374629	0.228695600772	2.01	0.187623876241
17464197	637271826	13745.0	88.3381873145	0.686086802316	WZYRMLAWNVOIEX-MOJAZDJTSA-N	2.0	WQZGKKKJIJFFOK-GASJEMHNSA-N	direct	637271826	15001.0	92.1040252676	1.0	176.676374629	0.228695600772	2.01	0.187623876241
17464198	637271826	13745.0	88.3381873145	0.686086802316	WZYRMLAWNVOIEX-MOJAZDJTSA-N	2.0	WQZGKKKJIJFFOK-GASJEMHNSA-N	direct	637271826	1383.0	91.2790142558	1.0	176.676374629	0.228695600772	2.01	0.187623876241
17464199	637271826	13745.0	88.3381873145	0.686086802316	WZYRMLAWNVOIEX-MOJAZDJTSA-N	2.0	WQZGKKKJIJFFOK-GASJEMHNSA-N	direct	637271826	4366.0	91.2790142558	1.0	176.676374629	0.228695600772	2.01	0.187623876241
